## Supplementary Table 2 for "Expansion of novel biosynthetic gene clusters from diverse environments using SanntiS": sanntis_predictions.tsv (part 491 of 753)

BGC_ID	BGC_NAME	PARTIAL	METHOD	START	END	CLASS_NAME	LINEAGE	ASSEMBLY_ACCESSION	SOURCE_DB	CONTIG_NAME
5311516	GCF_025176805.1_ASM2517680v1_CLST_6	0	sanntis	93016	101920	Other	Isolate	GCF_025176805.1_ASM2517680v1	refseq	NZ_JABFCD010000009.1
5311517	GCF_025176805.1_ASM2517680v1_CLST_7	0	sanntis	151188	153546	RiPP	Isolate	GCF_025176805.1_ASM2517680v1	refseq	NZ_JABFCD010000009.1
5311518	GCF_025176805.1_ASM2517680v1_CLST_8	0	sanntis	71860	120626	Saccharide	Isolate	GCF_025176805.1_ASM2517680v1	refseq	NZ_JABFCD010000007.1
5311519	GCF_025176805.1_ASM2517680v1_CLST_9	0	sanntis	242097	257727	Alkaloid	Isolate	GCF_025176805.1_ASM2517680v1	refseq	NZ_JABFCD010000001.1
5311520	GCF_025176805.1_ASM2517680v1_CLST_10	0	sanntis	38649	57707	Saccharide	Isolate	GCF_025176805.1_ASM2517680v1	refseq	NZ_JABFCD010000004.1
5311521	GCF_025259345.1_ASM2525934v1_CLST_0	0	sanntis	123086	142144	Saccharide	Isolate	GCF_025259345.1_ASM2525934v1	refseq	NZ_CP104366.1
5311522	GCF_025259345.1_ASM2525934v1_CLST_1	0	sanntis	1111183	1128567	RiPP	Isolate	GCF_025259345.1_ASM2525934v1	refseq	NZ_CP104366.1
5311523	GCF_025259345.1_ASM2525934v1_CLST_2	0	sanntis	1519885	1530607	NRP	Isolate	GCF_025259345.1_ASM2525934v1	refseq	NZ_CP104366.1
5311524	GCF_025259345.1_ASM2525934v1_CLST_3	0	sanntis	1591304	1600208	Other	Isolate	GCF_025259345.1_ASM2525934v1	refseq	NZ_CP104366.1
5311525	GCF_025259345.1_ASM2525934v1_CLST_4	0	sanntis	1649476	1651834	RiPP	Isolate	GCF_025259345.1_ASM2525934v1	refseq	NZ_CP104366.1
5311526	GCF_025259345.1_ASM2525934v1_CLST_5	0	sanntis	1806976	1855742	Saccharide	Isolate	GCF_025259345.1_ASM2525934v1	refseq	NZ_CP104366.1
5311527	GCF_025259345.1_ASM2525934v1_CLST_6	0	sanntis	2381726	2397356	Alkaloid	Isolate	GCF_025259345.1_ASM2525934v1	refseq	NZ_CP104366.1
5311528	GCF_025259345.1_ASM2525934v1_CLST_7	0	sanntis	3385506	3413159	NRP	Isolate	GCF_025259345.1_ASM2525934v1	refseq	NZ_CP104366.1
5311529	GCF_025259345.1_ASM2525934v1_CLST_8	0	sanntis	4767926	4783147	Saccharide	Isolate	GCF_025259345.1_ASM2525934v1	refseq	NZ_CP104366.1
5311532	GCF_025291835.1_ASM2529183v1_CLST_0	11	sanntis	409	19063	Saccharide	Isolate	GCF_025291835.1_ASM2529183v1	refseq	NZ_JAMBUT010000089.1
5311533	GCF_025291835.1_ASM2529183v1_CLST_1	11	sanntis	2	7896	Saccharide	Isolate	GCF_025291835.1_ASM2529183v1	refseq	NZ_JAMBUT010000189.1
5311534	GCF_025291835.1_ASM2529183v1_CLST_2	0	sanntis	9962	25183	Saccharide	Isolate	GCF_025291835.1_ASM2529183v1	refseq	NZ_JAMBUT010000026.1
5311535	GCF_025291835.1_ASM2529183v1_CLST_3	10	sanntis	155	6376	Saccharide	Isolate	GCF_025291835.1_ASM2529183v1	refseq	NZ_JAMBUT010000113.1
5311537	GCF_025291835.1_ASM2529183v1_CLST_5	1	sanntis	22253	25627	Polyketide	Isolate	GCF_025291835.1_ASM2529183v1	refseq	NZ_JAMBUT010000053.1
5311538	GCF_025291835.1_ASM2529183v1_CLST_6	10	sanntis	295	25013	Other	Isolate	GCF_025291835.1_ASM2529183v1	refseq	NZ_JAMBUT010000043.1
5311539	GCF_025291835.1_ASM2529183v1_CLST_7	10	sanntis	1	15249	NRP	Isolate	GCF_025291835.1_ASM2529183v1	refseq	NZ_JAMBUT010000073.1
5311541	GCF_025291835.1_ASM2529183v1_CLST_9	1	sanntis	99386	109800	NRP	Isolate	GCF_025291835.1_ASM2529183v1	refseq	NZ_JAMBUT010000002.1
5311542	GCF_025291835.1_ASM2529183v1_CLST_10	10	sanntis	3	15980	RiPP	Isolate	GCF_025291835.1_ASM2529183v1	refseq	NZ_JAMBUT010000102.1
5311543	GCF_025293595.1_ASM2529359v1_CLST_0	0	sanntis	40634	59692	Saccharide	Isolate	GCF_025293595.1_ASM2529359v1	refseq	NZ_JAMBWR010000008.1
5311544	GCF_025293595.1_ASM2529359v1_CLST_1	0	sanntis	55157	70378	Saccharide	Isolate	GCF_025293595.1_ASM2529359v1	refseq	NZ_JAMBWR010000018.1
5311545	GCF_025293595.1_ASM2529359v1_CLST_2	1	sanntis	87743	121252	Saccharide	Isolate	GCF_025293595.1_ASM2529359v1	refseq	NZ_JAMBWR010000011.1
5311546	GCF_025293595.1_ASM2529359v1_CLST_3	10	sanntis	1	22863	NRP	Isolate	GCF_025293595.1_ASM2529359v1	refseq	NZ_JAMBWR010000029.1
5311548	GCF_025293595.1_ASM2529359v1_CLST_5	1	sanntis	9514	24776	Saccharide	Isolate	GCF_025293595.1_ASM2529359v1	refseq	NZ_JAMBWR010000040.1
5311549	GCF_025293595.1_ASM2529359v1_CLST_6	0	sanntis	526076	543460	RiPP	Isolate	GCF_025293595.1_ASM2529359v1	refseq	NZ_JAMBWR010000001.1
5311550	GCF_025293595.1_ASM2529359v1_CLST_7	0	sanntis	43770	61749	Other	Isolate	GCF_025293595.1_ASM2529359v1	refseq	NZ_JAMBWR010000006.1
5311551	GCF_025293595.1_ASM2529359v1_CLST_8	0	sanntis	122446	133168	NRP	Isolate	GCF_025293595.1_ASM2529359v1	refseq	NZ_JAMBWR010000006.1
5311553	GCF_025770275.1_ASM2577027v1_CLST_0	0	sanntis	304658	320350	Saccharide	Isolate	GCF_025770275.1_ASM2577027v1	refseq	NZ_JAOVUW010000006.1
5311554	GCF_025770275.1_ASM2577027v1_CLST_1	0	sanntis	48910	66889	Other	Isolate	GCF_025770275.1_ASM2577027v1	refseq	NZ_JAOVUW010000007.1
5311555	GCF_025770275.1_ASM2577027v1_CLST_2	0	sanntis	582703	605053	RiPP	Isolate	GCF_025770275.1_ASM2577027v1	refseq	NZ_JAOVUW010000002.1
5311557	GCF_025770275.1_ASM2577027v1_CLST_4	0	sanntis	53343	68564	Saccharide	Isolate	GCF_025770275.1_ASM2577027v1	refseq	NZ_JAOVUW010000011.1
5311558	GCF_025770275.1_ASM2577027v1_CLST_5	0	sanntis	374161	402601	NRP	Isolate	GCF_025770275.1_ASM2577027v1	refseq	NZ_JAOVUW010000003.1
5311560	GCF_025770275.1_ASM2577027v1_CLST_7	0	sanntis	131737	181677	Saccharide	Isolate	GCF_025770275.1_ASM2577027v1	refseq	NZ_JAOVUW010000008.1
5311561	GCF_025800525.1_ASM2580052v1_CLST_0	0	sanntis	94904	113962	Saccharide	Isolate	GCF_025800525.1_ASM2580052v1	refseq	NZ_JAOXRL010000008.1
5311562	GCF_025800525.1_ASM2580052v1_CLST_1	0	sanntis	585203	602587	RiPP	Isolate	GCF_025800525.1_ASM2580052v1	refseq	NZ_JAOXRL010000001.1
5311563	GCF_025800525.1_ASM2580052v1_CLST_2	0	sanntis	164379	192902	NRP	Isolate	GCF_025800525.1_ASM2580052v1	refseq	NZ_JAOXRL010000004.1
5311566	GCF_025800525.1_ASM2580052v1_CLST_5	0	sanntis	20668	35889	Saccharide	Isolate	GCF_025800525.1_ASM2580052v1	refseq	NZ_JAOXRL010000017.1
5311567	GCF_025800525.1_ASM2580052v1_CLST_6	0	sanntis	87352	98074	NRP	Isolate	GCF_025800525.1_ASM2580052v1	refseq	NZ_JAOXRL010000006.1
5311568	GCF_025800525.1_ASM2580052v1_CLST_7	0	sanntis	158771	167675	Other	Isolate	GCF_025800525.1_ASM2580052v1	refseq	NZ_JAOXRL010000006.1
5311569	GCF_025800525.1_ASM2580052v1_CLST_8	0	sanntis	216217	219301	RiPP	Isolate	GCF_025800525.1_ASM2580052v1	refseq	NZ_JAOXRL010000006.1
5311570	GCF_025800525.1_ASM2580052v1_CLST_9	0	sanntis	197870	213501	Alkaloid	Isolate	GCF_025800525.1_ASM2580052v1	refseq	NZ_JAOXRL010000003.1
5311571	GCF_025800525.1_ASM2580052v1_CLST_10	1	sanntis	82763	128308	Saccharide	Isolate	GCF_025800525.1_ASM2580052v1	refseq	NZ_JAOXRL010000011.1
5311572	GCF_025800565.1_ASM2580056v1_CLST_0	0	sanntis	87353	98075	NRP	Isolate	GCF_025800565.1_ASM2580056v1	refseq	NZ_JAOXRN010000007.1
5311573	GCF_025800565.1_ASM2580056v1_CLST_1	0	sanntis	158772	167676	Other	Isolate	GCF_025800565.1_ASM2580056v1	refseq	NZ_JAOXRN010000007.1
5311574	GCF_025800565.1_ASM2580056v1_CLST_2	0	sanntis	216218	219302	RiPP	Isolate	GCF_025800565.1_ASM2580056v1	refseq	NZ_JAOXRN010000007.1
5311575	GCF_025800565.1_ASM2580056v1_CLST_3	0	sanntis	163687	192210	NRP	Isolate	GCF_025800565.1_ASM2580056v1	refseq	NZ_JAOXRN010000003.1
5311577	GCF_025800565.1_ASM2580056v1_CLST_5	0	sanntis	164975	213741	Saccharide	Isolate	GCF_025800565.1_ASM2580056v1	refseq	NZ_JAOXRN010000006.1
5311578	GCF_025800565.1_ASM2580056v1_CLST_6	0	sanntis	20668	35889	Saccharide	Isolate	GCF_025800565.1_ASM2580056v1	refseq	NZ_JAOXRN010000015.1
5311579	GCF_025800565.1_ASM2580056v1_CLST_7	0	sanntis	90691	109749	Saccharide	Isolate	GCF_025800565.1_ASM2580056v1	refseq	NZ_JAOXRN010000005.1
5311581	GCF_025800565.1_ASM2580056v1_CLST_9	0	sanntis	531020	548132	RiPP	Isolate	GCF_025800565.1_ASM2580056v1	refseq	NZ_JAOXRN010000001.1
5311582	GCF_025800575.1_ASM2580057v1_CLST_0	0	sanntis	267034	286092	Saccharide	Isolate	GCF_025800575.1_ASM2580057v1	refseq	NZ_JAOXRM010000005.1
5311583	GCF_025800575.1_ASM2580057v1_CLST_1	0	sanntis	11391	13749	RiPP	Isolate	GCF_025800575.1_ASM2580057v1	refseq	NZ_JAOXRM010000026.1
5311584	GCF_025800575.1_ASM2580057v1_CLST_2	0	sanntis	20772	35993	Saccharide	Isolate	GCF_025800575.1_ASM2580057v1	refseq	NZ_JAOXRM010000015.1
5311585	GCF_025800575.1_ASM2580057v1_CLST_3	0	sanntis	87352	98074	NRP	Isolate	GCF_025800575.1_ASM2580057v1	refseq	NZ_JAOXRM010000007.1
5311586	GCF_025800575.1_ASM2580057v1_CLST_4	0	sanntis	158771	167675	Other	Isolate	GCF_025800575.1_ASM2580057v1	refseq	NZ_JAOXRM010000007.1
5311587	GCF_025800575.1_ASM2580057v1_CLST_5	0	sanntis	531036	548148	RiPP	Isolate	GCF_025800575.1_ASM2580057v1	refseq	NZ_JAOXRM010000001.1
5311588	GCF_025800575.1_ASM2580057v1_CLST_6	0	sanntis	142675	191441	Saccharide	Isolate	GCF_025800575.1_ASM2580057v1	refseq	NZ_JAOXRM010000006.1
5311589	GCF_025800575.1_ASM2580057v1_CLST_7	0	sanntis	163968	192491	NRP	Isolate	GCF_025800575.1_ASM2580057v1	refseq	NZ_JAOXRM010000003.1
5311592	GCF_025800605.1_ASM2580060v1_CLST_0	0	sanntis	530157	547269	RiPP	Isolate	GCF_025800605.1_ASM2580060v1	refseq	NZ_JAOXRO010000001.1
5311593	GCF_025800605.1_ASM2580060v1_CLST_1	0	sanntis	87353	98075	NRP	Isolate	GCF_025800605.1_ASM2580060v1	refseq	NZ_JAOXRO010000002.1
5311594	GCF_025800605.1_ASM2580060v1_CLST_2	0	sanntis	158773	167677	Other	Isolate	GCF_025800605.1_ASM2580060v1	refseq	NZ_JAOXRO010000002.1
5311595	GCF_025800605.1_ASM2580060v1_CLST_3	0	sanntis	216219	219303	RiPP	Isolate	GCF_025800605.1_ASM2580060v1	refseq	NZ_JAOXRO010000002.1
5311596	GCF_025800605.1_ASM2580060v1_CLST_4	0	sanntis	322249	341307	Saccharide	Isolate	GCF_025800605.1_ASM2580060v1	refseq	NZ_JAOXRO010000002.1
5311598	GCF_025800605.1_ASM2580060v1_CLST_6	0	sanntis	164026	192549	NRP	Isolate	GCF_025800605.1_ASM2580060v1	refseq	NZ_JAOXRO010000004.1
5311600	GCF_025800605.1_ASM2580060v1_CLST_8	0	sanntis	142750	191516	Saccharide	Isolate	GCF_025800605.1_ASM2580060v1	refseq	NZ_JAOXRO010000006.1
5311601	GCF_025800605.1_ASM2580060v1_CLST_9	0	sanntis	55033	70254	Saccharide	Isolate	GCF_025800605.1_ASM2580060v1	refseq	NZ_JAOXRO010000014.1
5311603	GCF_026013295.1_ASM2601329v1_CLST_1	0	sanntis	123086	142144	Saccharide	Isolate	GCF_026013295.1_ASM2601329v1	refseq	NZ_CP110198.1
5311604	GCF_026013295.1_ASM2601329v1_CLST_2	0	sanntis	1147986	1160572	RiPP	Isolate	GCF_026013295.1_ASM2601329v1	refseq	NZ_CP110198.1
5311605	GCF_026013295.1_ASM2601329v1_CLST_3	0	sanntis	1569531	1580964	NRP	Isolate	GCF_026013295.1_ASM2601329v1	refseq	NZ_CP110198.1
5311606	GCF_026013295.1_ASM2601329v1_CLST_4	0	sanntis	1641661	1650565	Other	Isolate	GCF_026013295.1_ASM2601329v1	refseq	NZ_CP110198.1
5311607	GCF_026013295.1_ASM2601329v1_CLST_5	0	sanntis	1699833	1702191	RiPP	Isolate	GCF_026013295.1_ASM2601329v1	refseq	NZ_CP110198.1
5311608	GCF_026013295.1_ASM2601329v1_CLST_6	0	sanntis	1849348	1898114	Saccharide	Isolate	GCF_026013295.1_ASM2601329v1	refseq	NZ_CP110198.1
5311609	GCF_026013295.1_ASM2601329v1_CLST_7	0	sanntis	2400562	2416193	Alkaloid	Isolate	GCF_026013295.1_ASM2601329v1	refseq	NZ_CP110198.1
5311610	GCF_026013295.1_ASM2601329v1_CLST_8	0	sanntis	3356514	3384419	NRP	Isolate	GCF_026013295.1_ASM2601329v1	refseq	NZ_CP110198.1
5311611	GCF_026013295.1_ASM2601329v1_CLST_9	0	sanntis	4879340	4894561	Saccharide	Isolate	GCF_026013295.1_ASM2601329v1	refseq	NZ_CP110198.1
5311614	GCF_026013315.1_ASM2601331v1_CLST_0	0	sanntis	123086	142144	Saccharide	Isolate	GCF_026013315.1_ASM2601331v1	refseq	NZ_CP110201.1
5311615	GCF_026013315.1_ASM2601331v1_CLST_1	0	sanntis	1148186	1160772	RiPP	Isolate	GCF_026013315.1_ASM2601331v1	refseq	NZ_CP110201.1
5311616	GCF_026013315.1_ASM2601331v1_CLST_2	0	sanntis	1569731	1581164	NRP	Isolate	GCF_026013315.1_ASM2601331v1	refseq	NZ_CP110201.1
5311617	GCF_026013315.1_ASM2601331v1_CLST_3	0	sanntis	1641861	1650765	Other	Isolate	GCF_026013315.1_ASM2601331v1	refseq	NZ_CP110201.1
5311618	GCF_026013315.1_ASM2601331v1_CLST_4	0	sanntis	1700033	1702391	RiPP	Isolate	GCF_026013315.1_ASM2601331v1	refseq	NZ_CP110201.1
5311619	GCF_026013315.1_ASM2601331v1_CLST_5	0	sanntis	1849548	1898314	Saccharide	Isolate	GCF_026013315.1_ASM2601331v1	refseq	NZ_CP110201.1
5311620	GCF_026013315.1_ASM2601331v1_CLST_6	0	sanntis	2400762	2416393	Alkaloid	Isolate	GCF_026013315.1_ASM2601331v1	refseq	NZ_CP110201.1
5311621	GCF_026013315.1_ASM2601331v1_CLST_7	0	sanntis	3356898	3384803	NRP	Isolate	GCF_026013315.1_ASM2601331v1	refseq	NZ_CP110201.1
5311622	GCF_026013315.1_ASM2601331v1_CLST_8	0	sanntis	4879724	4894945	Saccharide	Isolate	GCF_026013315.1_ASM2601331v1	refseq	NZ_CP110201.1
5311625	GCF_026410945.1_ASM2641094v1_CLST_0	0	sanntis	258614	269336	NRP	Isolate	GCF_026410945.1_ASM2641094v1	refseq	NZ_CP112994.1
5311626	GCF_026410945.1_ASM2641094v1_CLST_1	0	sanntis	330033	338937	Other	Isolate	GCF_026410945.1_ASM2641094v1	refseq	NZ_CP112994.1
5311627	GCF_026410945.1_ASM2641094v1_CLST_2	0	sanntis	388205	390563	RiPP	Isolate	GCF_026410945.1_ASM2641094v1	refseq	NZ_CP112994.1
5311628	GCF_026410945.1_ASM2641094v1_CLST_3	0	sanntis	545703	594468	Saccharide	Isolate	GCF_026410945.1_ASM2641094v1	refseq	NZ_CP112994.1
5311629	GCF_026410945.1_ASM2641094v1_CLST_4	0	sanntis	1119738	1135368	Alkaloid	Isolate	GCF_026410945.1_ASM2641094v1	refseq	NZ_CP112994.1
5311630	GCF_026410945.1_ASM2641094v1_CLST_5	0	sanntis	2082976	2111499	NRP	Isolate	GCF_026410945.1_ASM2641094v1	refseq	NZ_CP112994.1
5311631	GCF_026410945.1_ASM2641094v1_CLST_6	0	sanntis	3469872	3485093	Saccharide	Isolate	GCF_026410945.1_ASM2641094v1	refseq	NZ_CP112994.1
5311632	GCF_026410945.1_ASM2641094v1_CLST_7	0	sanntis	3688736	3707793	Saccharide	Isolate	GCF_026410945.1_ASM2641094v1	refseq	NZ_CP112994.1
5311633	GCF_026410945.1_ASM2641094v1_CLST_8	0	sanntis	4676607	4693991	RiPP	Isolate	GCF_026410945.1_ASM2641094v1	refseq	NZ_CP112994.1
5311636	GCF_026420225.1_ASM2642022v1_CLST_0	1	sanntis	24047	27421	Polyketide	Isolate	GCF_026420225.1_ASM2642022v1	refseq	NZ_JAPMMA010000034.1
5311638	GCF_026420225.1_ASM2642022v1_CLST_2	0	sanntis	131468	180234	Saccharide	Isolate	GCF_026420225.1_ASM2642022v1	refseq	NZ_JAPMMA010000008.1
5311639	GCF_026420225.1_ASM2642022v1_CLST_3	0	sanntis	20420	35641	Saccharide	Isolate	GCF_026420225.1_ASM2642022v1	refseq	NZ_JAPMMA010000020.1
5311640	GCF_026420225.1_ASM2642022v1_CLST_4	0	sanntis	90642	109700	Saccharide	Isolate	GCF_026420225.1_ASM2642022v1	refseq	NZ_JAPMMA010000002.1
5311641	GCF_026420225.1_ASM2642022v1_CLST_5	0	sanntis	152186	180709	NRP	Isolate	GCF_026420225.1_ASM2642022v1	refseq	NZ_JAPMMA010000004.1
5311643	GCF_026420225.1_ASM2642022v1_CLST_7	0	sanntis	49087	67067	Other	Isolate	GCF_026420225.1_ASM2642022v1	refseq	NZ_JAPMMA010000013.1
5311644	GCF_026799865.1_Typhimurium_69M_CLST_0	0	sanntis	639363	668945	NRP	Isolate	GCF_026799865.1_Typhimurium_69M	refseq	NZ_JAPQLD010000001.1
5311645	GCF_026799865.1_Typhimurium_69M_CLST_1	0	sanntis	2156134	2204900	Saccharide	Isolate	GCF_026799865.1_Typhimurium_69M	refseq	NZ_JAPQLD010000001.1
5311646	GCF_026799865.1_Typhimurium_69M_CLST_2	0	sanntis	2402593	2419595	Other	Isolate	GCF_026799865.1_Typhimurium_69M	refseq	NZ_JAPQLD010000001.1
5311647	GCF_026799865.1_Typhimurium_69M_CLST_3	0	sanntis	2481270	2491992	NRP	Isolate	GCF_026799865.1_Typhimurium_69M	refseq	NZ_JAPQLD010000001.1
5311648	GCF_026799865.1_Typhimurium_69M_CLST_4	0	sanntis	3902891	3921949	Saccharide	Isolate	GCF_026799865.1_Typhimurium_69M	refseq	NZ_JAPQLD010000001.1
5311649	GCF_026799865.1_Typhimurium_69M_CLST_5	0	sanntis	4125594	4140815	Saccharide	Isolate	GCF_026799865.1_Typhimurium_69M	refseq	NZ_JAPQLD010000001.1
5311652	GCF_027942075.1_ASM2794207v1_CLST_0	0	sanntis	123077	142135	Saccharide	Isolate	GCF_027942075.1_ASM2794207v1	refseq	NZ_CP091540.1
5311653	GCF_027942075.1_ASM2794207v1_CLST_1	0	sanntis	1111616	1129343	RiPP	Isolate	GCF_027942075.1_ASM2794207v1	refseq	NZ_CP091540.1
5311654	GCF_027942075.1_ASM2794207v1_CLST_2	0	sanntis	1540035	1550387	Polyketide	Isolate	GCF_027942075.1_ASM2794207v1	refseq	NZ_CP091540.1
5311655	GCF_027942075.1_ASM2794207v1_CLST_3	0	sanntis	1612165	1621069	Other	Isolate	GCF_027942075.1_ASM2794207v1	refseq	NZ_CP091540.1
5311656	GCF_027942075.1_ASM2794207v1_CLST_4	0	sanntis	1670337	1672695	RiPP	Isolate	GCF_027942075.1_ASM2794207v1	refseq	NZ_CP091540.1
5311657	GCF_027942075.1_ASM2794207v1_CLST_5	0	sanntis	1827838	1876604	Saccharide	Isolate	GCF_027942075.1_ASM2794207v1	refseq	NZ_CP091540.1
5311658	GCF_027942075.1_ASM2794207v1_CLST_6	0	sanntis	2442834	2458465	Alkaloid	Isolate	GCF_027942075.1_ASM2794207v1	refseq	NZ_CP091540.1
5311659	GCF_027942075.1_ASM2794207v1_CLST_7	0	sanntis	3404346	3426876	NRP	Isolate	GCF_027942075.1_ASM2794207v1	refseq	NZ_CP091540.1
5311660	GCF_027942075.1_ASM2794207v1_CLST_8	0	sanntis	4916999	4932220	Saccharide	Isolate	GCF_027942075.1_ASM2794207v1	refseq	NZ_CP091540.1
5311663	GCF_027942095.1_ASM2794209v1_CLST_0	0	sanntis	123077	142135	Saccharide	Isolate	GCF_027942095.1_ASM2794209v1	refseq	NZ_CP091542.1
5311664	GCF_027942095.1_ASM2794209v1_CLST_1	0	sanntis	1111861	1129588	RiPP	Isolate	GCF_027942095.1_ASM2794209v1	refseq	NZ_CP091542.1
5311665	GCF_027942095.1_ASM2794209v1_CLST_2	0	sanntis	1540091	1550443	Polyketide	Isolate	GCF_027942095.1_ASM2794209v1	refseq	NZ_CP091542.1
5311666	GCF_027942095.1_ASM2794209v1_CLST_3	0	sanntis	1612221	1621125	Other	Isolate	GCF_027942095.1_ASM2794209v1	refseq	NZ_CP091542.1
5311667	GCF_027942095.1_ASM2794209v1_CLST_4	0	sanntis	1670393	1672751	RiPP	Isolate	GCF_027942095.1_ASM2794209v1	refseq	NZ_CP091542.1
5311668	GCF_027942095.1_ASM2794209v1_CLST_5	0	sanntis	1827894	1876660	Saccharide	Isolate	GCF_027942095.1_ASM2794209v1	refseq	NZ_CP091542.1
5311669	GCF_027942095.1_ASM2794209v1_CLST_6	0	sanntis	2442890	2458521	Alkaloid	Isolate	GCF_027942095.1_ASM2794209v1	refseq	NZ_CP091542.1
5311670	GCF_027942095.1_ASM2794209v1_CLST_7	0	sanntis	3404218	3426748	NRP	Isolate	GCF_027942095.1_ASM2794209v1	refseq	NZ_CP091542.1
5311671	GCF_027942095.1_ASM2794209v1_CLST_8	0	sanntis	4916869	4932090	Saccharide	Isolate	GCF_027942095.1_ASM2794209v1	refseq	NZ_CP091542.1
5311674	GCF_028596185.1_ASM2859618v1_CLST_0	0	sanntis	123086	142144	Saccharide	Isolate	GCF_028596185.1_ASM2859618v1	refseq	NZ_CP117244.1
5311675	GCF_028596185.1_ASM2859618v1_CLST_1	0	sanntis	1106252	1123636	RiPP	Isolate	GCF_028596185.1_ASM2859618v1	refseq	NZ_CP117244.1
5311676	GCF_028596185.1_ASM2859618v1_CLST_2	0	sanntis	1515158	1525880	NRP	Isolate	GCF_028596185.1_ASM2859618v1	refseq	NZ_CP117244.1
5311677	GCF_028596185.1_ASM2859618v1_CLST_3	0	sanntis	1586577	1595480	Other	Isolate	GCF_028596185.1_ASM2859618v1	refseq	NZ_CP117244.1
5311678	GCF_028596185.1_ASM2859618v1_CLST_4	0	sanntis	1644748	1647106	RiPP	Isolate	GCF_028596185.1_ASM2859618v1	refseq	NZ_CP117244.1
5311679	GCF_028596185.1_ASM2859618v1_CLST_5	0	sanntis	1802248	1851014	Saccharide	Isolate	GCF_028596185.1_ASM2859618v1	refseq	NZ_CP117244.1
5311680	GCF_028596185.1_ASM2859618v1_CLST_6	0	sanntis	2376288	2391918	Alkaloid	Isolate	GCF_028596185.1_ASM2859618v1	refseq	NZ_CP117244.1
5311681	GCF_028596185.1_ASM2859618v1_CLST_7	0	sanntis	3391343	3418996	NRP	Isolate	GCF_028596185.1_ASM2859618v1	refseq	NZ_CP117244.1
5311682	GCF_028596185.1_ASM2859618v1_CLST_8	0	sanntis	4774476	4789697	Saccharide	Isolate	GCF_028596185.1_ASM2859618v1	refseq	NZ_CP117244.1
5311685	GCF_028890385.1_ASM2889038v1_CLST_0	0	sanntis	54983	70204	Saccharide	Isolate	GCF_028890385.1_ASM2889038v1	refseq	NZ_JARCHF010000017.1
5311686	GCF_028890385.1_ASM2889038v1_CLST_1	0	sanntis	269606	299188	NRP	Isolate	GCF_028890385.1_ASM2889038v1	refseq	NZ_JARCHF010000003.1
5311688	GCF_028890385.1_ASM2889038v1_CLST_3	0	sanntis	37135	47857	NRP	Isolate	GCF_028890385.1_ASM2889038v1	refseq	NZ_JARCHF010000010.1
5311689	GCF_028890385.1_ASM2889038v1_CLST_4	0	sanntis	108439	117343	Other	Isolate	GCF_028890385.1_ASM2889038v1	refseq	NZ_JARCHF010000010.1
5311690	GCF_028890385.1_ASM2889038v1_CLST_5	0	sanntis	166611	168969	RiPP	Isolate	GCF_028890385.1_ASM2889038v1	refseq	NZ_JARCHF010000010.1
5311691	GCF_028890385.1_ASM2889038v1_CLST_6	0	sanntis	87186	135952	Saccharide	Isolate	GCF_028890385.1_ASM2889038v1	refseq	NZ_JARCHF010000006.1
5311693	GCF_028890385.1_ASM2889038v1_CLST_8	0	sanntis	90467	109525	Saccharide	Isolate	GCF_028890385.1_ASM2889038v1	refseq	NZ_JARCHF010000001.1
5311694	GCF_028892845.1_ASM2889284v1_CLST_0	0	sanntis	123086	142144	Saccharide	Isolate	GCF_028892845.1_ASM2889284v1	refseq	NZ_CP117398.1
5311695	GCF_028892845.1_ASM2889284v1_CLST_1	0	sanntis	1113721	1131105	RiPP	Isolate	GCF_028892845.1_ASM2889284v1	refseq	NZ_CP117398.1
5311696	GCF_028892845.1_ASM2889284v1_CLST_2	0	sanntis	1524375	1535097	NRP	Isolate	GCF_028892845.1_ASM2889284v1	refseq	NZ_CP117398.1
5311697	GCF_028892845.1_ASM2889284v1_CLST_3	0	sanntis	1595794	1604698	Other	Isolate	GCF_028892845.1_ASM2889284v1	refseq	NZ_CP117398.1
5311698	GCF_028892845.1_ASM2889284v1_CLST_4	0	sanntis	1653966	1656324	RiPP	Isolate	GCF_028892845.1_ASM2889284v1	refseq	NZ_CP117398.1
5311699	GCF_028892845.1_ASM2889284v1_CLST_5	0	sanntis	1857892	1906658	Saccharide	Isolate	GCF_028892845.1_ASM2889284v1	refseq	NZ_CP117398.1
5311700	GCF_028892845.1_ASM2889284v1_CLST_6	0	sanntis	2429812	2445442	Alkaloid	Isolate	GCF_028892845.1_ASM2889284v1	refseq	NZ_CP117398.1
5311701	GCF_028892845.1_ASM2889284v1_CLST_7	0	sanntis	3399694	3422640	NRP	Isolate	GCF_028892845.1_ASM2889284v1	refseq	NZ_CP117398.1
5311702	GCF_028892845.1_ASM2889284v1_CLST_8	0	sanntis	4824068	4833277	Saccharide	Isolate	GCF_028892845.1_ASM2889284v1	refseq	NZ_CP117398.1
5311705	GCF_028892865.1_ASM2889286v1_CLST_0	0	sanntis	123086	142144	Saccharide	Isolate	GCF_028892865.1_ASM2889286v1	refseq	NZ_CP117400.1
5311706	GCF_028892865.1_ASM2889286v1_CLST_1	0	sanntis	1113721	1131105	RiPP	Isolate	GCF_028892865.1_ASM2889286v1	refseq	NZ_CP117400.1
5311707	GCF_028892865.1_ASM2889286v1_CLST_2	0	sanntis	1524375	1535097	NRP	Isolate	GCF_028892865.1_ASM2889286v1	refseq	NZ_CP117400.1
5311708	GCF_028892865.1_ASM2889286v1_CLST_3	0	sanntis	1595794	1604698	Other	Isolate	GCF_028892865.1_ASM2889286v1	refseq	NZ_CP117400.1
5311709	GCF_028892865.1_ASM2889286v1_CLST_4	0	sanntis	1653966	1656324	RiPP	Isolate	GCF_028892865.1_ASM2889286v1	refseq	NZ_CP117400.1
5311710	GCF_028892865.1_ASM2889286v1_CLST_5	0	sanntis	1857892	1906658	Saccharide	Isolate	GCF_028892865.1_ASM2889286v1	refseq	NZ_CP117400.1
5311711	GCF_028892865.1_ASM2889286v1_CLST_6	0	sanntis	2429812	2445442	Alkaloid	Isolate	GCF_028892865.1_ASM2889286v1	refseq	NZ_CP117400.1
5311712	GCF_028892865.1_ASM2889286v1_CLST_7	0	sanntis	3399694	3422640	NRP	Isolate	GCF_028892865.1_ASM2889286v1	refseq	NZ_CP117400.1
5311713	GCF_028892865.1_ASM2889286v1_CLST_8	0	sanntis	4824068	4833277	Saccharide	Isolate	GCF_028892865.1_ASM2889286v1	refseq	NZ_CP117400.1
5311716	GCF_028893155.1_ASM2889315v1_CLST_0	0	sanntis	123085	145903	Saccharide	Isolate	GCF_028893155.1_ASM2889315v1	refseq	NZ_CP117338.1
5311717	GCF_028893155.1_ASM2889315v1_CLST_1	0	sanntis	1118367	1129016	RiPP	Isolate	GCF_028893155.1_ASM2889315v1	refseq	NZ_CP117338.1
5311718	GCF_028893155.1_ASM2889315v1_CLST_2	0	sanntis	1519443	1531073	NRP	Isolate	GCF_028893155.1_ASM2889315v1	refseq	NZ_CP117338.1
5311719	GCF_028893155.1_ASM2889315v1_CLST_3	0	sanntis	1649936	1652294	RiPP	Isolate	GCF_028893155.1_ASM2889315v1	refseq	NZ_CP117338.1
5311720	GCF_028893155.1_ASM2889315v1_CLST_4	0	sanntis	1808145	1856911	Saccharide	Isolate	GCF_028893155.1_ASM2889315v1	refseq	NZ_CP117338.1
5311721	GCF_028893155.1_ASM2889315v1_CLST_5	0	sanntis	2340611	2356242	Alkaloid	Isolate	GCF_028893155.1_ASM2889315v1	refseq	NZ_CP117338.1
5311722	GCF_028893155.1_ASM2889315v1_CLST_6	0	sanntis	3339120	3367643	NRP	Isolate	GCF_028893155.1_ASM2889315v1	refseq	NZ_CP117338.1
5311723	GCF_028893155.1_ASM2889315v1_CLST_7	0	sanntis	4268785	4272636	NRP	Isolate	GCF_028893155.1_ASM2889315v1	refseq	NZ_CP117338.1
5311724	GCF_028893155.1_ASM2889315v1_CLST_8	0	sanntis	4770710	4785931	Saccharide	Isolate	GCF_028893155.1_ASM2889315v1	refseq	NZ_CP117338.1
5311727	GCF_028893295.1_ASM2889329v1_CLST_0	0	sanntis	123080	142135	Saccharide	Isolate	GCF_028893295.1_ASM2889329v1	refseq	NZ_CP117357.1
5311728	GCF_028893295.1_ASM2889329v1_CLST_1	0	sanntis	1142467	1158749	RiPP	Isolate	GCF_028893295.1_ASM2889329v1	refseq	NZ_CP117357.1
5311729	GCF_028893295.1_ASM2889329v1_CLST_2	0	sanntis	1560568	1565281	Polyketide	Isolate	GCF_028893295.1_ASM2889329v1	refseq	NZ_CP117357.1
5311730	GCF_028893295.1_ASM2889329v1_CLST_3	0	sanntis	1689430	1692514	RiPP	Isolate	GCF_028893295.1_ASM2889329v1	refseq	NZ_CP117357.1
5311731	GCF_028893295.1_ASM2889329v1_CLST_4	0	sanntis	1847650	1896414	Saccharide	Isolate	GCF_028893295.1_ASM2889329v1	refseq	NZ_CP117357.1
5311732	GCF_028893295.1_ASM2889329v1_CLST_5	0	sanntis	2422392	2438022	Alkaloid	Isolate	GCF_028893295.1_ASM2889329v1	refseq	NZ_CP117357.1
5311733	GCF_028893295.1_ASM2889329v1_CLST_6	0	sanntis	3390990	3413936	NRP	Isolate	GCF_028893295.1_ASM2889329v1	refseq	NZ_CP117357.1
5311734	GCF_028893295.1_ASM2889329v1_CLST_7	0	sanntis	4768192	4783413	Saccharide	Isolate	GCF_028893295.1_ASM2889329v1	refseq	NZ_CP117357.1
5311737	GCF_028893355.1_ASM2889335v1_CLST_0	0	sanntis	122818	144613	Saccharide	Isolate	GCF_028893355.1_ASM2889335v1	refseq	NZ_CP117404.1
5311738	GCF_028893355.1_ASM2889335v1_CLST_1	0	sanntis	1556119	1567749	NRP	Isolate	GCF_028893355.1_ASM2889335v1	refseq	NZ_CP117404.1
5311739	GCF_028893355.1_ASM2889335v1_CLST_2	0	sanntis	1629421	1646423	Other	Isolate	GCF_028893355.1_ASM2889335v1	refseq	NZ_CP117404.1
5311740	GCF_028893355.1_ASM2889335v1_CLST_3	0	sanntis	1686614	1688972	RiPP	Isolate	GCF_028893355.1_ASM2889335v1	refseq	NZ_CP117404.1
5311741	GCF_028893355.1_ASM2889335v1_CLST_4	0	sanntis	1844089	1892855	Saccharide	Isolate	GCF_028893355.1_ASM2889335v1	refseq	NZ_CP117404.1
5311742	GCF_028893355.1_ASM2889335v1_CLST_5	0	sanntis	2376543	2392174	Alkaloid	Isolate	GCF_028893355.1_ASM2889335v1	refseq	NZ_CP117404.1
5311743	GCF_028893355.1_ASM2889335v1_CLST_6	0	sanntis	3345722	3367798	NRP	Isolate	GCF_028893355.1_ASM2889335v1	refseq	NZ_CP117404.1
5311744	GCF_028893355.1_ASM2889335v1_CLST_7	0	sanntis	4755486	4770707	Saccharide	Isolate	GCF_028893355.1_ASM2889335v1	refseq	NZ_CP117404.1
5311747	GCF_029577975.1_ASM2957797v1_CLST_0	0	sanntis	127612	138334	NRP	Isolate	GCF_029577975.1_ASM2957797v1	refseq	NZ_JARQGX010000006.1
5311748	GCF_029577975.1_ASM2957797v1_CLST_1	0	sanntis	162812	191335	NRP	Isolate	GCF_029577975.1_ASM2957797v1	refseq	NZ_JARQGX010000004.1
5311751	GCF_029577975.1_ASM2957797v1_CLST_4	0	sanntis	90565	109623	Saccharide	Isolate	GCF_029577975.1_ASM2957797v1	refseq	NZ_JARQGX010000008.1
5311752	GCF_029577975.1_ASM2957797v1_CLST_5	0	sanntis	197742	213373	Alkaloid	Isolate	GCF_029577975.1_ASM2957797v1	refseq	NZ_JARQGX010000003.1
5311753	GCF_029577975.1_ASM2957797v1_CLST_6	0	sanntis	20224	35445	Saccharide	Isolate	GCF_029577975.1_ASM2957797v1	refseq	NZ_JARQGX010000018.1
5311754	GCF_029577975.1_ASM2957797v1_CLST_7	10	sanntis	45	45590	Saccharide	Isolate	GCF_029577975.1_ASM2957797v1	refseq	NZ_JARQGX010000010.1
5311755	GCF_029594695.1_ASM2959469v1_CLST_0	0	sanntis	123082	142140	Saccharide	Isolate	GCF_029594695.1_ASM2959469v1	refseq	NZ_CP121262.1
5311756	GCF_029594695.1_ASM2959469v1_CLST_1	0	sanntis	1111481	1128865	RiPP	Isolate	GCF_029594695.1_ASM2959469v1	refseq	NZ_CP121262.1
5311757	GCF_029594695.1_ASM2959469v1_CLST_2	0	sanntis	1509532	1520254	NRP	Isolate	GCF_029594695.1_ASM2959469v1	refseq	NZ_CP121262.1
5311758	GCF_029594695.1_ASM2959469v1_CLST_3	0	sanntis	1580950	1589854	Other	Isolate	GCF_029594695.1_ASM2959469v1	refseq	NZ_CP121262.1
5311759	GCF_029594695.1_ASM2959469v1_CLST_4	0	sanntis	1639122	1641480	RiPP	Isolate	GCF_029594695.1_ASM2959469v1	refseq	NZ_CP121262.1
5311760	GCF_029594695.1_ASM2959469v1_CLST_5	0	sanntis	1796622	1845388	Saccharide	Isolate	GCF_029594695.1_ASM2959469v1	refseq	NZ_CP121262.1
5311761	GCF_029594695.1_ASM2959469v1_CLST_6	0	sanntis	2369943	2385573	Alkaloid	Isolate	GCF_029594695.1_ASM2959469v1	refseq	NZ_CP121262.1
5311762	GCF_029594695.1_ASM2959469v1_CLST_7	0	sanntis	3332541	3361064	NRP	Isolate	GCF_029594695.1_ASM2959469v1	refseq	NZ_CP121262.1
5311763	GCF_029594695.1_ASM2959469v1_CLST_8	0	sanntis	4788124	4803345	Saccharide	Isolate	GCF_029594695.1_ASM2959469v1	refseq	NZ_CP121262.1
5311766	GCF_029948105.1_ASM2994810v1_CLST_0	0	sanntis	152235	180758	NRP	Isolate	GCF_029948105.1_ASM2994810v1	refseq	NZ_JARZZQ010000003.1
5311768	GCF_029948105.1_ASM2994810v1_CLST_2	0	sanntis	148119	155597	Polyketide	Isolate	GCF_029948105.1_ASM2994810v1	refseq	NZ_JARZZQ010000006.1
5311769	GCF_029948105.1_ASM2994810v1_CLST_3	0	sanntis	217399	226303	Other	Isolate	GCF_029948105.1_ASM2994810v1	refseq	NZ_JARZZQ010000006.1
5311770	GCF_029948105.1_ASM2994810v1_CLST_4	0	sanntis	275645	277977	RiPP	Isolate	GCF_029948105.1_ASM2994810v1	refseq	NZ_JARZZQ010000006.1
5311772	GCF_029948105.1_ASM2994810v1_CLST_6	0	sanntis	19638	38699	Saccharide	Isolate	GCF_029948105.1_ASM2994810v1	refseq	NZ_JARZZQ010000013.1
5311773	GCF_029948105.1_ASM2994810v1_CLST_7	0	sanntis	339913	389853	Saccharide	Isolate	GCF_029948105.1_ASM2994810v1	refseq	NZ_JARZZQ010000002.1
5311774	GCF_029948105.1_ASM2994810v1_CLST_8	0	sanntis	20283	35504	Saccharide	Isolate	GCF_029948105.1_ASM2994810v1	refseq	NZ_JARZZQ010000017.1
5311775	GCF_030132165.1_ASM3013216v1_CLST_0	0	sanntis	55012	70233	Saccharide	Isolate	GCF_030132165.1_ASM3013216v1	refseq	NZ_JANEWQ010000018.1
5311776	GCF_030132165.1_ASM3013216v1_CLST_1	1	sanntis	142672	177537	Saccharide	Isolate	GCF_030132165.1_ASM3013216v1	refseq	NZ_JANEWQ010000009.1
5311777	GCF_030132165.1_ASM3013216v1_CLST_2	0	sanntis	266910	285968	Saccharide	Isolate	GCF_030132165.1_ASM3013216v1	refseq	NZ_JANEWQ010000004.1
5311778	GCF_030132165.1_ASM3013216v1_CLST_3	10	sanntis	3	13792	Saccharide	Isolate	GCF_030132165.1_ASM3013216v1	refseq	NZ_JANEWQ010000011.1
5311780	GCF_030132165.1_ASM3013216v1_CLST_5	0	sanntis	99450	127973	NRP	Isolate	GCF_030132165.1_ASM3013216v1	refseq	NZ_JANEWQ010000003.1
5311782	GCF_030132165.1_ASM3013216v1_CLST_7	0	sanntis	87225	97947	NRP	Isolate	GCF_030132165.1_ASM3013216v1	refseq	NZ_JANEWQ010000007.1
5311783	GCF_030132165.1_ASM3013216v1_CLST_8	0	sanntis	158644	167548	Other	Isolate	GCF_030132165.1_ASM3013216v1	refseq	NZ_JANEWQ010000007.1
5311784	GCF_030132165.1_ASM3013216v1_CLST_9	0	sanntis	216090	219174	RiPP	Isolate	GCF_030132165.1_ASM3013216v1	refseq	NZ_JANEWQ010000007.1
5311785	GCF_030132185.1_ASM3013218v1_CLST_0	1	sanntis	14279	25438	Saccharide	Isolate	GCF_030132185.1_ASM3013218v1	refseq	NZ_JANEWS010000032.1
5311787	GCF_030132185.1_ASM3013218v1_CLST_2	0	sanntis	432132	447465	Alkaloid	Isolate	GCF_030132185.1_ASM3013218v1	refseq	NZ_JANEWS010000001.1
5311788	GCF_030132185.1_ASM3013218v1_CLST_3	0	sanntis	39695	50417	NRP	Isolate	GCF_030132185.1_ASM3013218v1	refseq	NZ_JANEWS010000009.1
5311789	GCF_030132185.1_ASM3013218v1_CLST_4	1	sanntis	133432	170662	Saccharide	Isolate	GCF_030132185.1_ASM3013218v1	refseq	NZ_JANEWS010000008.1
5311790	GCF_030132185.1_ASM3013218v1_CLST_5	0	sanntis	219573	238631	Saccharide	Isolate	GCF_030132185.1_ASM3013218v1	refseq	NZ_JANEWS010000004.1
5311791	GCF_030132185.1_ASM3013218v1_CLST_6	0	sanntis	55009	70230	Saccharide	Isolate	GCF_030132185.1_ASM3013218v1	refseq	NZ_JANEWS010000015.1
5311792	GCF_030132185.1_ASM3013218v1_CLST_7	0	sanntis	49010	66012	Other	Isolate	GCF_030132185.1_ASM3013218v1	refseq	NZ_JANEWS010000016.1
5311793	GCF_030132185.1_ASM3013218v1_CLST_8	0	sanntis	344460	366189	NRP	Isolate	GCF_030132185.1_ASM3013218v1	refseq	NZ_JANEWS010000002.1
5311795	GCF_030132185.1_ASM3013218v1_CLST_10	0	sanntis	261985	279369	RiPP	Isolate	GCF_030132185.1_ASM3013218v1	refseq	NZ_JANEWS010000006.1
5311796	GCF_030132205.1_ASM3013220v1_CLST_0	0	sanntis	99534	128057	NRP	Isolate	GCF_030132205.1_ASM3013220v1	refseq	NZ_JANEWR010000013.1
5311798	GCF_030132205.1_ASM3013220v1_CLST_2	0	sanntis	87683	136449	Saccharide	Isolate	GCF_030132205.1_ASM3013220v1	refseq	NZ_JANEWR010000005.1
5311799	GCF_030132205.1_ASM3013220v1_CLST_3	0	sanntis	263188	282246	Saccharide	Isolate	GCF_030132205.1_ASM3013220v1	refseq	NZ_JANEWR010000003.1
5311800	GCF_030132205.1_ASM3013220v1_CLST_4	0	sanntis	20224	35445	Saccharide	Isolate	GCF_030132205.1_ASM3013220v1	refseq	NZ_JANEWR010000020.1
5311801	GCF_030132205.1_ASM3013220v1_CLST_5	0	sanntis	87226	97948	NRP	Isolate	GCF_030132205.1_ASM3013220v1	refseq	NZ_JANEWR010000008.1
5311802	GCF_030132205.1_ASM3013220v1_CLST_6	0	sanntis	158645	167549	Other	Isolate	GCF_030132205.1_ASM3013220v1	refseq	NZ_JANEWR010000008.1
5311803	GCF_030132205.1_ASM3013220v1_CLST_7	0	sanntis	216091	219175	RiPP	Isolate	GCF_030132205.1_ASM3013220v1	refseq	NZ_JANEWR010000008.1
5311805	GCF_030132225.1_ASM3013222v1_CLST_0	0	sanntis	585198	602582	RiPP	Isolate	GCF_030132225.1_ASM3013222v1	refseq	NZ_JANEWT010000002.1
5311806	GCF_030132225.1_ASM3013222v1_CLST_1	0	sanntis	20224	35445	Saccharide	Isolate	GCF_030132225.1_ASM3013222v1	refseq	NZ_JANEWT010000016.1
5311807	GCF_030132225.1_ASM3013222v1_CLST_2	10	sanntis	42	45587	Saccharide	Isolate	GCF_030132225.1_ASM3013222v1	refseq	NZ_JANEWT010000008.1
5311808	GCF_030132225.1_ASM3013222v1_CLST_3	0	sanntis	90565	109623	Saccharide	Isolate	GCF_030132225.1_ASM3013222v1	refseq	NZ_JANEWT010000006.1
5311809	GCF_030132225.1_ASM3013222v1_CLST_4	0	sanntis	87225	97947	NRP	Isolate	GCF_030132225.1_ASM3013222v1	refseq	NZ_JANEWT010000005.1
5311810	GCF_030132225.1_ASM3013222v1_CLST_5	0	sanntis	158644	167548	Other	Isolate	GCF_030132225.1_ASM3013222v1	refseq	NZ_JANEWT010000005.1
5311811	GCF_030132225.1_ASM3013222v1_CLST_6	0	sanntis	216090	219174	RiPP	Isolate	GCF_030132225.1_ASM3013222v1	refseq	NZ_JANEWT010000005.1
5311813	GCF_030132225.1_ASM3013222v1_CLST_8	0	sanntis	164252	192775	NRP	Isolate	GCF_030132225.1_ASM3013222v1	refseq	NZ_JANEWT010000004.1
5311815	GCF_030132245.1_ASM3013224v1_CLST_0	0	sanntis	242736	258366	Alkaloid	Isolate	GCF_030132245.1_ASM3013224v1	refseq	NZ_JANEWU010000002.1
5311817	GCF_030132245.1_ASM3013224v1_CLST_2	0	sanntis	55012	70233	Saccharide	Isolate	GCF_030132245.1_ASM3013224v1	refseq	NZ_JANEWU010000016.1
5311818	GCF_030132245.1_ASM3013224v1_CLST_3	0	sanntis	87226	97948	NRP	Isolate	GCF_030132245.1_ASM3013224v1	refseq	NZ_JANEWU010000007.1
5311819	GCF_030132245.1_ASM3013224v1_CLST_4	0	sanntis	158645	167549	Other	Isolate	GCF_030132245.1_ASM3013224v1	refseq	NZ_JANEWU010000007.1
5311820	GCF_030132245.1_ASM3013224v1_CLST_5	0	sanntis	216091	219175	RiPP	Isolate	GCF_030132245.1_ASM3013224v1	refseq	NZ_JANEWU010000007.1
5311821	GCF_030132245.1_ASM3013224v1_CLST_6	0	sanntis	90564	109622	Saccharide	Isolate	GCF_030132245.1_ASM3013224v1	refseq	NZ_JANEWU010000005.1
5311822	GCF_030132245.1_ASM3013224v1_CLST_7	0	sanntis	87684	136450	Saccharide	Isolate	GCF_030132245.1_ASM3013224v1	refseq	NZ_JANEWU010000006.1
5311823	GCF_030132245.1_ASM3013224v1_CLST_8	0	sanntis	163249	191772	NRP	Isolate	GCF_030132245.1_ASM3013224v1	refseq	NZ_JANEWU010000003.1
5311825	GCF_030132285.1_ASM3013228v1_CLST_0	0	sanntis	103737	119367	Alkaloid	Isolate	GCF_030132285.1_ASM3013228v1	refseq	NZ_JANEWV010000002.1
5311826	GCF_030132285.1_ASM3013228v1_CLST_1	0	sanntis	55012	70233	Saccharide	Isolate	GCF_030132285.1_ASM3013228v1	refseq	NZ_JANEWV010000018.1
5311828	GCF_030132285.1_ASM3013228v1_CLST_3	0	sanntis	90565	109623	Saccharide	Isolate	GCF_030132285.1_ASM3013228v1	refseq	NZ_JANEWV010000004.1
5311829	GCF_030132285.1_ASM3013228v1_CLST_4	0	sanntis	87226	97948	NRP	Isolate	GCF_030132285.1_ASM3013228v1	refseq	NZ_JANEWV010000006.1
5311830	GCF_030132285.1_ASM3013228v1_CLST_5	0	sanntis	158645	167548	Other	Isolate	GCF_030132285.1_ASM3013228v1	refseq	NZ_JANEWV010000006.1
5311831	GCF_030132285.1_ASM3013228v1_CLST_6	0	sanntis	216090	219174	RiPP	Isolate	GCF_030132285.1_ASM3013228v1	refseq	NZ_JANEWV010000006.1
5311832	GCF_030132285.1_ASM3013228v1_CLST_7	10	sanntis	1	10512	Saccharide	Isolate	GCF_030132285.1_ASM3013228v1	refseq	NZ_JANEWV010000011.1
5311833	GCF_030132285.1_ASM3013228v1_CLST_8	0	sanntis	87404	116986	NRP	Isolate	GCF_030132285.1_ASM3013228v1	refseq	NZ_JANEWV010000007.1
5311835	GCF_030132285.1_ASM3013228v1_CLST_10	10	sanntis	1	38147	Saccharide	Isolate	GCF_030132285.1_ASM3013228v1	refseq	NZ_JANEWV010000009.1
5311836	GCF_030132425.1_ASM3013242v1_CLST_0	0	sanntis	90565	109623	Saccharide	Isolate	GCF_030132425.1_ASM3013242v1	refseq	NZ_JANEWW010000005.1
5311837	GCF_030132425.1_ASM3013242v1_CLST_1	0	sanntis	432134	447467	Alkaloid	Isolate	GCF_030132425.1_ASM3013242v1	refseq	NZ_JANEWW010000001.1
5311838	GCF_030132425.1_ASM3013242v1_CLST_2	0	sanntis	78733	127499	Saccharide	Isolate	GCF_030132425.1_ASM3013242v1	refseq	NZ_JANEWW010000007.1
5311839	GCF_030132425.1_ASM3013242v1_CLST_3	0	sanntis	20224	35445	Saccharide	Isolate	GCF_030132425.1_ASM3013242v1	refseq	NZ_JANEWW010000015.1
5311840	GCF_030132425.1_ASM3013242v1_CLST_4	0	sanntis	87226	97948	NRP	Isolate	GCF_030132425.1_ASM3013242v1	refseq	NZ_JANEWW010000008.1
5311841	GCF_030132425.1_ASM3013242v1_CLST_5	0	sanntis	158645	167549	Other	Isolate	GCF_030132425.1_ASM3013242v1	refseq	NZ_JANEWW010000008.1
5311842	GCF_030132425.1_ASM3013242v1_CLST_6	0	sanntis	216091	219175	RiPP	Isolate	GCF_030132425.1_ASM3013242v1	refseq	NZ_JANEWW010000008.1
5311843	GCF_030132425.1_ASM3013242v1_CLST_7	0	sanntis	152804	181327	NRP	Isolate	GCF_030132425.1_ASM3013242v1	refseq	NZ_JANEWW010000002.1
5311846	GCF_030262665.1_ASM3026266v1_CLST_0	0	sanntis	20351	35572	Saccharide	Isolate	GCF_030262665.1_ASM3026266v1	refseq	NZ_JAPUCO010000016.1
5311847	GCF_030262665.1_ASM3026266v1_CLST_1	0	sanntis	260546	277930	RiPP	Isolate	GCF_030262665.1_ASM3026266v1	refseq	NZ_JAPUCO010000005.1
5311848	GCF_030262665.1_ASM3026266v1_CLST_2	0	sanntis	87352	98074	NRP	Isolate	GCF_030262665.1_ASM3026266v1	refseq	NZ_JAPUCO010000009.1
5311849	GCF_030262665.1_ASM3026266v1_CLST_3	0	sanntis	158771	167675	Other	Isolate	GCF_030262665.1_ASM3026266v1	refseq	NZ_JAPUCO010000009.1
5311850	GCF_030262665.1_ASM3026266v1_CLST_4	0	sanntis	216217	219301	RiPP	Isolate	GCF_030262665.1_ASM3026266v1	refseq	NZ_JAPUCO010000009.1
5311851	GCF_030262665.1_ASM3026266v1_CLST_5	0	sanntis	121954	170720	Saccharide	Isolate	GCF_030262665.1_ASM3026266v1	refseq	NZ_JAPUCO010000007.1
5311852	GCF_030262665.1_ASM3026266v1_CLST_6	0	sanntis	372963	388594	Alkaloid	Isolate	GCF_030262665.1_ASM3026266v1	refseq	NZ_JAPUCO010000001.1
5311854	GCF_030262665.1_ASM3026266v1_CLST_8	0	sanntis	112720	134449	NRP	Isolate	GCF_030262665.1_ASM3026266v1	refseq	NZ_JAPUCO010000006.1
5311856	GCF_030262665.1_ASM3026266v1_CLST_10	0	sanntis	90577	109635	Saccharide	Isolate	GCF_030262665.1_ASM3026266v1	refseq	NZ_JAPUCO010000002.1
5311857	GCF_900105645.1_IMG-taxon_2616644807_annotated_assembly_CLST_0	0	sanntis	28006	73247	Other	Isolate	GCF_900105645.1_IMG-taxon_2616644807_annotated_assembly	refseq	NZ_FNLL01000002.1
5311858	GCF_900105645.1_IMG-taxon_2616644807_annotated_assembly_CLST_1	0	sanntis	163942	185822	Polyketide	Isolate	GCF_900105645.1_IMG-taxon_2616644807_annotated_assembly	refseq	NZ_FNLL01000002.1
5311859	GCF_900105645.1_IMG-taxon_2616644807_annotated_assembly_CLST_2	0	sanntis	206472	234335	NRP	Isolate	GCF_900105645.1_IMG-taxon_2616644807_annotated_assembly	refseq	NZ_FNLL01000002.1
5311862	GCF_900105645.1_IMG-taxon_2616644807_annotated_assembly_CLST_5	0	sanntis	287391	328182	Saccharide	Isolate	GCF_900105645.1_IMG-taxon_2616644807_annotated_assembly	refseq	NZ_FNLL01000003.1
5311865	GCF_900105645.1_IMG-taxon_2616644807_annotated_assembly_CLST_8	1	sanntis	9310	13355	RiPP	Isolate	GCF_900105645.1_IMG-taxon_2616644807_annotated_assembly	refseq	NZ_FNLL01000023.1
5311866	GCF_900105645.1_IMG-taxon_2616644807_annotated_assembly_CLST_9	1	sanntis	335697	349683	Other	Isolate	GCF_900105645.1_IMG-taxon_2616644807_annotated_assembly	refseq	NZ_FNLL01000006.1
5311869	GCF_900105645.1_IMG-taxon_2616644807_annotated_assembly_CLST_12	0	sanntis	218241	248292	Other	Isolate	GCF_900105645.1_IMG-taxon_2616644807_annotated_assembly	refseq	NZ_FNLL01000008.1
5311872	GCF_900105645.1_IMG-taxon_2616644807_annotated_assembly_CLST_15	0	sanntis	304768	319780	NRP	Isolate	GCF_900105645.1_IMG-taxon_2616644807_annotated_assembly	refseq	NZ_FNLL01000001.1
5311873	GCF_900105645.1_IMG-taxon_2616644807_annotated_assembly_CLST_16	0	sanntis	391348	432350	Saccharide	Isolate	GCF_900105645.1_IMG-taxon_2616644807_annotated_assembly	refseq	NZ_FNLL01000001.1
5311875	GCF_000155595.1_ASM15559v1_CLST_0	0	sanntis	567725	579114	Terpene	Isolate	GCF_000155595.1_ASM15559v1	refseq	NZ_DS989905.1
5311876	GCF_000155595.1_ASM15559v1_CLST_1	0	sanntis	384994	398048	Terpene	Isolate	GCF_000155595.1_ASM15559v1	refseq	NZ_DS989904.1
5311877	GCF_000155595.1_ASM15559v1_CLST_2	0	sanntis	535904	538978	RiPP	Isolate	GCF_000155595.1_ASM15559v1	refseq	NZ_DS989904.1
5311878	GCF_000155595.1_ASM15559v1_CLST_3	0	sanntis	844471	870659	NRP	Isolate	GCF_000155595.1_ASM15559v1	refseq	NZ_DS989904.1
5311879	GCF_000155595.1_ASM15559v1_CLST_4	0	sanntis	1919547	1936909	Saccharide	Isolate	GCF_000155595.1_ASM15559v1	refseq	NZ_DS989904.1
5311880	GCF_000155595.1_ASM15559v1_CLST_5	0	sanntis	2290516	2329829	Polyketide	Isolate	GCF_000155595.1_ASM15559v1	refseq	NZ_DS989904.1
5311881	GCF_000155595.1_ASM15559v1_CLST_6	0	sanntis	2506988	2514003	Saccharide|Terpene	Isolate	GCF_000155595.1_ASM15559v1	refseq	NZ_DS989904.1
5311882	GCF_000155595.1_ASM15559v1_CLST_7	0	sanntis	2873944	2879205	RiPP	Isolate	GCF_000155595.1_ASM15559v1	refseq	NZ_DS989904.1
5311883	GCF_000155595.1_ASM15559v1_CLST_8	0	sanntis	3355571	3366759	Terpene	Isolate	GCF_000155595.1_ASM15559v1	refseq	NZ_DS989904.1
5311884	GCF_000155595.1_ASM15559v1_CLST_9	0	sanntis	3439481	3468566	Saccharide	Isolate	GCF_000155595.1_ASM15559v1	refseq	NZ_DS989904.1
5311885	GCF_000155595.1_ASM15559v1_CLST_10	0	sanntis	3595613	3605202	RiPP	Isolate	GCF_000155595.1_ASM15559v1	refseq	NZ_DS989904.1
5311886	GCF_000155595.1_ASM15559v1_CLST_11	0	sanntis	3834664	3842815	NRP	Isolate	GCF_000155595.1_ASM15559v1	refseq	NZ_DS989904.1
5311887	GCF_000155595.1_ASM15559v1_CLST_12	0	sanntis	3848805	3868038	Terpene	Isolate	GCF_000155595.1_ASM15559v1	refseq	NZ_DS989904.1
5311888	GCF_000155595.1_ASM15559v1_CLST_13	0	sanntis	4319962	4345366	Polyketide	Isolate	GCF_000155595.1_ASM15559v1	refseq	NZ_DS989904.1
5311897	GCF_000306845.1_ASM30684v1_CLST_0	0	sanntis	69006	81429	Other	Isolate	GCF_000306845.1_ASM30684v1	refseq	NC_018140.1
5311898	GCF_000306845.1_ASM30684v1_CLST_1	0	sanntis	213090	232385	RiPP	Isolate	GCF_000306845.1_ASM30684v1	refseq	NC_018140.1
5311899	GCF_000306845.1_ASM30684v1_CLST_2	0	sanntis	246586	267185	Other	Isolate	GCF_000306845.1_ASM30684v1	refseq	NC_018140.1
5311900	GCF_000306845.1_ASM30684v1_CLST_3	0	sanntis	450663	462725	Polyketide	Isolate	GCF_000306845.1_ASM30684v1	refseq	NC_018140.1
5311901	GCF_000306845.1_ASM30684v1_CLST_4	0	sanntis	881020	915064	Saccharide	Isolate	GCF_000306845.1_ASM30684v1	refseq	NC_018140.1
5311902	GCF_000306845.1_ASM30684v1_CLST_5	0	sanntis	1446208	1450389	Other	Isolate	GCF_000306845.1_ASM30684v1	refseq	NC_018140.1
5311903	GCF_000306845.1_ASM30684v1_CLST_6	0	sanntis	2272288	2297518	NRP	Isolate	GCF_000306845.1_ASM30684v1	refseq	NC_018140.1
5311904	GCF_000306845.1_ASM30684v1_CLST_7	0	sanntis	2463410	2540664	NRP	Isolate	GCF_000306845.1_ASM30684v1	refseq	NC_018140.1
5311905	GCF_000306845.1_ASM30684v1_CLST_8	0	sanntis	2575478	2604657	Polyketide	Isolate	GCF_000306845.1_ASM30684v1	refseq	NC_018140.1
5311906	GCF_000306845.1_ASM30684v1_CLST_9	0	sanntis	2808180	2812541	Terpene	Isolate	GCF_000306845.1_ASM30684v1	refseq	NC_018140.1
5311907	GCF_000306845.1_ASM30684v1_CLST_10	0	sanntis	2916984	2934203	RiPP	Isolate	GCF_000306845.1_ASM30684v1	refseq	NC_018140.1
5311913	GCF_000306865.1_ASM30686v1_CLST_0	0	sanntis	209754	219291	Other	Isolate	GCF_000306865.1_ASM30686v1	refseq	NC_018139.1
5311914	GCF_000306865.1_ASM30686v1_CLST_1	0	sanntis	419798	433790	Polyketide	Isolate	GCF_000306865.1_ASM30686v1	refseq	NC_018139.1
5311915	GCF_000306865.1_ASM30686v1_CLST_2	0	sanntis	854594	884796	Saccharide	Isolate	GCF_000306865.1_ASM30686v1	refseq	NC_018139.1
5311916	GCF_000306865.1_ASM30686v1_CLST_3	0	sanntis	1342655	1347525	Other	Isolate	GCF_000306865.1_ASM30686v1	refseq	NC_018139.1
5311917	GCF_000306865.1_ASM30686v1_CLST_4	0	sanntis	2071477	2095151	Polyketide	Isolate	GCF_000306865.1_ASM30686v1	refseq	NC_018139.1
5311918	GCF_000306865.1_ASM30686v1_CLST_5	0	sanntis	2303517	2337056	RiPP	Isolate	GCF_000306865.1_ASM30686v1	refseq	NC_018139.1
5311919	GCF_000306865.1_ASM30686v1_CLST_6	0	sanntis	2340725	2382172	NRP	Isolate	GCF_000306865.1_ASM30686v1	refseq	NC_018139.1
5311920	GCF_000306865.1_ASM30686v1_CLST_7	0	sanntis	2416985	2439033	Polyketide	Isolate	GCF_000306865.1_ASM30686v1	refseq	NC_018139.1
5311921	GCF_000306865.1_ASM30686v1_CLST_8	0	sanntis	3398608	3407744	RiPP	Isolate	GCF_000306865.1_ASM30686v1	refseq	NC_018139.1
5311927	GCF_000333255.1_ASM33325v1_CLST_0	11	sanntis	2	5462	RiPP	Isolate	GCF_000333255.1_ASM33325v1	refseq	NZ_BACT01001032.1
5311928	GCF_000333255.1_ASM33325v1_CLST_1	10	sanntis	3	3959	Terpene	Isolate	GCF_000333255.1_ASM33325v1	refseq	NZ_BACT01000564.1
5311931	GCF_000333255.1_ASM33325v1_CLST_4	11	sanntis	270	4883	Polyketide	Isolate	GCF_000333255.1_ASM33325v1	refseq	NZ_BACT01000785.1
5311932	GCF_000333255.1_ASM33325v1_CLST_5	10	sanntis	1	7435	NRP|Saccharide	Isolate	GCF_000333255.1_ASM33325v1	refseq	NZ_BACT01000368.1
5311934	GCF_000333255.1_ASM33325v1_CLST_7	10	sanntis	2	6156	NRP	Isolate	GCF_000333255.1_ASM33325v1	refseq	NZ_BACT01000694.1
5311937	GCF_000333255.1_ASM33325v1_CLST_10	11	sanntis	2	4793	Terpene	Isolate	GCF_000333255.1_ASM33325v1	refseq	NZ_BACT01000401.1
5311939	GCF_000333255.1_ASM33325v1_CLST_12	10	sanntis	226	15957	Polyketide	Isolate	GCF_000333255.1_ASM33325v1	refseq	NZ_BACT01000419.1
5311941	GCF_000333255.1_ASM33325v1_CLST_14	10	sanntis	1	2684	Polyketide	Isolate	GCF_000333255.1_ASM33325v1	refseq	NZ_BACT01000549.1
5311942	GCF_000333255.1_ASM33325v1_CLST_15	0	sanntis	6776	8943	Other	Isolate	GCF_000333255.1_ASM33325v1	refseq	NZ_BACT01000879.1
5311943	GCF_000333255.1_ASM33325v1_CLST_16	1	sanntis	8700	13874	Polyketide	Isolate	GCF_000333255.1_ASM33325v1	refseq	NZ_BACT01000362.1
5311944	GCF_000333255.1_ASM33325v1_CLST_17	1	sanntis	9232	13229	Polyketide	Isolate	GCF_000333255.1_ASM33325v1	refseq	NZ_BACT01000558.1
5311945	GCF_000333255.1_ASM33325v1_CLST_18	10	sanntis	3	8968	NRP	Isolate	GCF_000333255.1_ASM33325v1	refseq	NZ_BACT01000638.1
5311947	GCF_000333255.1_ASM33325v1_CLST_20	10	sanntis	2	5063	Terpene	Isolate	GCF_000333255.1_ASM33325v1	refseq	NZ_BACT01000540.1
5311948	GCF_000586075.1_ATCC_43736_CLST_0	10	sanntis	283	11615	Other	Isolate	GCF_000586075.1_ATCC_43736	refseq	NZ_KK074137.1
5311950	GCF_000586075.1_ATCC_43736_CLST_2	0	sanntis	233253	247509	Polyketide	Isolate	GCF_000586075.1_ATCC_43736	refseq	NZ_KK074131.1
5311951	GCF_000586075.1_ATCC_43736_CLST_3	0	sanntis	173741	211615	Saccharide	Isolate	GCF_000586075.1_ATCC_43736	refseq	NZ_KK074130.1
5311952	GCF_000586075.1_ATCC_43736_CLST_4	0	sanntis	28953	53402	Polyketide	Isolate	GCF_000586075.1_ATCC_43736	refseq	NZ_KK074124.1
5311953	GCF_000586075.1_ATCC_43736_CLST_5	0	sanntis	265900	270262	Terpene	Isolate	GCF_000586075.1_ATCC_43736	refseq	NZ_KK074124.1
5311954	GCF_000586075.1_ATCC_43736_CLST_6	0	sanntis	379084	392103	RiPP	Isolate	GCF_000586075.1_ATCC_43736	refseq	NZ_KK074124.1
5311955	GCF_000586075.1_ATCC_43736_CLST_7	0	sanntis	3655	85817	NRP	Isolate	GCF_000586075.1_ATCC_43736	refseq	NZ_KK074125.1
5311958	GCF_000586075.1_ATCC_43736_CLST_10	0	sanntis	86796	107932	Other	Isolate	GCF_000586075.1_ATCC_43736	refseq	NZ_KK074136.1
5311960	GCF_000586075.1_ATCC_43736_CLST_12	0	sanntis	9920	23938	NRP	Isolate	GCF_000586075.1_ATCC_43736	refseq	NZ_KK074128.1
5311961	GCF_000586095.1_ATCC_43703_CLST_0	0	sanntis	282071	296336	Polyketide	Isolate	GCF_000586095.1_ATCC_43703	refseq	NZ_KK074141.1
5311962	GCF_000586095.1_ATCC_43703_CLST_1	0	sanntis	134646	154465	Other	Isolate	GCF_000586095.1_ATCC_43703	refseq	NZ_KK074140.1
5311963	GCF_000586095.1_ATCC_43703_CLST_2	0	sanntis	273514	276353	Terpene	Isolate	GCF_000586095.1_ATCC_43703	refseq	NZ_KK074140.1
5311964	GCF_000586095.1_ATCC_43703_CLST_3	0	sanntis	327941	335613	Other	Isolate	GCF_000586095.1_ATCC_43703	refseq	NZ_KK074140.1
5311965	GCF_000586095.1_ATCC_43703_CLST_4	0	sanntis	1089714	1092332	Terpene	Isolate	GCF_000586095.1_ATCC_43703	refseq	NZ_KK074140.1
5311966	GCF_000586095.1_ATCC_43703_CLST_5	0	sanntis	1338861	1365841	NRP	Isolate	GCF_000586095.1_ATCC_43703	refseq	NZ_KK074140.1
5311967	GCF_000586095.1_ATCC_43703_CLST_6	0	sanntis	1397572	1457162	NRP|Polyketide	Isolate	GCF_000586095.1_ATCC_43703	refseq	NZ_KK074140.1
5311970	GCF_000586095.1_ATCC_43703_CLST_9	0	sanntis	135530	177776	Saccharide	Isolate	GCF_000586095.1_ATCC_43703	refseq	NZ_KK074139.1
5311971	GCF_000586095.1_ATCC_43703_CLST_10	0	sanntis	610225	615095	Other	Isolate	GCF_000586095.1_ATCC_43703	refseq	NZ_KK074139.1
5311972	GCF_000586095.1_ATCC_43703_CLST_11	0	sanntis	1343987	1393028	Polyketide	Isolate	GCF_000586095.1_ATCC_43703	refseq	NZ_KK074139.1
5311976	GCF_000586115.1_ATCC_43290_CLST_0	0	sanntis	13565	27559	Polyketide	Isolate	GCF_000586115.1_ATCC_43290	refseq	NZ_KK074147.1
5311977	GCF_000586115.1_ATCC_43290_CLST_1	0	sanntis	230730	235599	Other	Isolate	GCF_000586115.1_ATCC_43290	refseq	NZ_KK074142.1
5311978	GCF_000586115.1_ATCC_43290_CLST_2	0	sanntis	930799	943028	NRP	Isolate	GCF_000586115.1_ATCC_43290	refseq	NZ_KK074142.1
5311981	GCF_000586115.1_ATCC_43290_CLST_5	0	sanntis	230261	239274	RiPP	Isolate	GCF_000586115.1_ATCC_43290	refseq	NZ_KK074145.1
5311984	GCF_000586115.1_ATCC_43290_CLST_8	0	sanntis	21348	40972	Other	Isolate	GCF_000586115.1_ATCC_43290	refseq	NZ_KK074146.1
5311985	GCF_000586115.1_ATCC_43290_CLST_9	0	sanntis	110692	124839	Other	Isolate	GCF_000586115.1_ATCC_43290	refseq	NZ_JFIC01000021.1
5311986	GCF_000586115.1_ATCC_43290_CLST_10	0	sanntis	220584	249216	Polyketide	Isolate	GCF_000586115.1_ATCC_43290	refseq	NZ_JFIC01000016.1
5311987	GCF_000586115.1_ATCC_43290_CLST_11	0	sanntis	284529	316658	NRP	Isolate	GCF_000586115.1_ATCC_43290	refseq	NZ_JFIC01000016.1
5311989	GCF_000586115.1_ATCC_43290_CLST_13	0	sanntis	179387	196044	Other	Isolate	GCF_000586115.1_ATCC_43290	refseq	NZ_KK074143.1
5311990	GCF_000586115.1_ATCC_43290_CLST_14	0	sanntis	266984	290417	Saccharide	Isolate	GCF_000586115.1_ATCC_43290	refseq	NZ_KK074143.1
5311991	GCF_000586135.1_ATCC_43283_CLST_0	0	sanntis	51775	56002	Terpene	Isolate	GCF_000586135.1_ATCC_43283	refseq	NZ_JFID01000029.1
5311992	GCF_000586135.1_ATCC_43283_CLST_1	10	sanntis	65	17891	Saccharide	Isolate	GCF_000586135.1_ATCC_43283	refseq	NZ_KK074155.1
5311993	GCF_000586135.1_ATCC_43283_CLST_2	0	sanntis	707084	722552	Other	Isolate	GCF_000586135.1_ATCC_43283	refseq	NZ_KK074148.1
5311995	GCF_000586135.1_ATCC_43283_CLST_4	0	sanntis	13560	27566	Polyketide	Isolate	GCF_000586135.1_ATCC_43283	refseq	NZ_JFID01000018.1
5311996	GCF_000586135.1_ATCC_43283_CLST_5	0	sanntis	171652	198632	NRP	Isolate	GCF_000586135.1_ATCC_43283	refseq	NZ_JFID01000019.1
5311997	GCF_000586135.1_ATCC_43283_CLST_6	0	sanntis	28889	36561	Other	Isolate	GCF_000586135.1_ATCC_43283	refseq	NZ_KK074151.1
5311998	GCF_000586135.1_ATCC_43283_CLST_7	0	sanntis	214889	235219	Other	Isolate	GCF_000586135.1_ATCC_43283	refseq	NZ_KK074151.1
5311999	GCF_000586135.1_ATCC_43283_CLST_8	0	sanntis	8887	51327	NRP|Polyketide	Isolate	GCF_000586135.1_ATCC_43283	refseq	NZ_KK074150.1
5312000	GCF_000586135.1_ATCC_43283_CLST_9	0	sanntis	265852	316213	Polyketide	Isolate	GCF_000586135.1_ATCC_43283	refseq	NZ_KK074150.1
5312006	GCF_000586155.1_ATCC_43130_CLST_1	10	sanntis	1	29719	Polyketide	Isolate	GCF_000586155.1_ATCC_43130	refseq	NZ_JFIE01000036.1
5312007	GCF_000586155.1_ATCC_43130_CLST_2	0	sanntis	7281	9917	Terpene	Isolate	GCF_000586155.1_ATCC_43130	refseq	NZ_JFIE01000037.1
5312008	GCF_000586155.1_ATCC_43130_CLST_3	0	sanntis	81231	94234	RiPP	Isolate	GCF_000586155.1_ATCC_43130	refseq	NZ_JFIE01000025.1
5312009	GCF_000586155.1_ATCC_43130_CLST_4	1	sanntis	227616	266202	Saccharide	Isolate	GCF_000586155.1_ATCC_43130	refseq	NZ_KK074156.1
5312010	GCF_000586155.1_ATCC_43130_CLST_5	10	sanntis	33	4370	RiPP	Isolate	GCF_000586155.1_ATCC_43130	refseq	NZ_JFIE01000040.1
5312012	GCF_000586155.1_ATCC_43130_CLST_7	0	sanntis	166070	176593	Other	Isolate	GCF_000586155.1_ATCC_43130	refseq	NZ_KK074162.1
5312013	GCF_000586155.1_ATCC_43130_CLST_8	0	sanntis	140602	161781	Other	Isolate	GCF_000586155.1_ATCC_43130	refseq	NZ_JFIE01000018.1
5312015	GCF_000586155.1_ATCC_43130_CLST_10	0	sanntis	181600	191193	Other	Isolate	GCF_000586155.1_ATCC_43130	refseq	NZ_KK074166.1
5312017	GCF_000586155.1_ATCC_43130_CLST_12	0	sanntis	192331	205891	Polyketide	Isolate	GCF_000586155.1_ATCC_43130	refseq	NZ_JFIE01000007.1
5312018	GCF_000586155.1_ATCC_43130_CLST_13	1	sanntis	5165	24773	NRP	Isolate	GCF_000586155.1_ATCC_43130	refseq	NZ_JFIE01000042.1
5312019	GCF_000586155.1_ATCC_43130_CLST_14	0	sanntis	43111	110373	NRP	Isolate	GCF_000586155.1_ATCC_43130	refseq	NZ_JFIE01000026.1
5312021	GCF_000586175.1_ATCC_35289_CLST_0	0	sanntis	313219	323995	Other	Isolate	GCF_000586175.1_ATCC_35289	refseq	NZ_KK074167.1
5312023	GCF_000586175.1_ATCC_35289_CLST_2	0	sanntis	191656	205910	Polyketide	Isolate	GCF_000586175.1_ATCC_35289	refseq	NZ_KK074172.1
5312024	GCF_000586175.1_ATCC_35289_CLST_3	0	sanntis	113353	129438	Other	Isolate	GCF_000586175.1_ATCC_35289	refseq	NZ_JFIF01000019.1
5312026	GCF_000586175.1_ATCC_35289_CLST_5	0	sanntis	55332	88102	Polyketide	Isolate	GCF_000586175.1_ATCC_35289	refseq	NZ_KK074174.1
5312027	GCF_000586175.1_ATCC_35289_CLST_6	0	sanntis	123093	158415	NRP	Isolate	GCF_000586175.1_ATCC_35289	refseq	NZ_KK074174.1
5312030	GCF_000586175.1_ATCC_35289_CLST_9	0	sanntis	100431	122308	Other	Isolate	GCF_000586175.1_ATCC_35289	refseq	NZ_JFIF01000018.1
5312031	GCF_000586175.1_ATCC_35289_CLST_10	0	sanntis	58502	66914	Terpene	Isolate	GCF_000586175.1_ATCC_35289	refseq	NZ_KK074169.1
5312032	GCF_000586175.1_ATCC_35289_CLST_11	0	sanntis	165184	178202	RiPP	Isolate	GCF_000586175.1_ATCC_35289	refseq	NZ_KK074169.1
5312033	GCF_000586175.1_ATCC_35289_CLST_12	10	sanntis	585	28815	Saccharide	Isolate	GCF_000586175.1_ATCC_35289	refseq	NZ_KK074168.1
5312034	GCF_000586175.1_ATCC_35289_CLST_13	1	sanntis	75703	80323	Terpene	Isolate	GCF_000586175.1_ATCC_35289	refseq	NZ_JFIF01000028.1
5312035	GCF_000586175.1_ATCC_35289_CLST_14	0	sanntis	15510	37773	NRP	Isolate	GCF_000586175.1_ATCC_35289	refseq	NZ_JFIF01000023.1
5312037	GCF_000586195.1_ATCC_35251_CLST_0	0	sanntis	42472	48134	Terpene	Isolate	GCF_000586195.1_ATCC_35251	refseq	NZ_JFIG01000030.1
5312039	GCF_000586195.1_ATCC_35251_CLST_2	1	sanntis	104255	121903	Saccharide	Isolate	GCF_000586195.1_ATCC_35251	refseq	NZ_JFIG01000016.1
5312040	GCF_000586195.1_ATCC_35251_CLST_3	0	sanntis	13729	20461	RiPP	Isolate	GCF_000586195.1_ATCC_35251	refseq	NZ_JFIG01000031.1
5312042	GCF_000586195.1_ATCC_35251_CLST_5	0	sanntis	89095	95522	Other	Isolate	GCF_000586195.1_ATCC_35251	refseq	NZ_JFIG01000020.1
5312044	GCF_000586195.1_ATCC_35251_CLST_7	0	sanntis	7582	21330	NRP	Isolate	GCF_000586195.1_ATCC_35251	refseq	NZ_JFIG01000041.1
5312046	GCF_000586195.1_ATCC_35251_CLST_9	0	sanntis	13569	27149	Polyketide	Isolate	GCF_000586195.1_ATCC_35251	refseq	NZ_JFIG01000005.1
5312047	GCF_000586195.1_ATCC_35251_CLST_10	0	sanntis	211916	213188	Other	Isolate	GCF_000586195.1_ATCC_35251	refseq	NZ_JFIG01000005.1
5312048	GCF_000586195.1_ATCC_35251_CLST_11	10	sanntis	107	17042	Other	Isolate	GCF_000586195.1_ATCC_35251	refseq	NZ_JFIG01000044.1
5312050	GCF_000586195.1_ATCC_35251_CLST_13	0	sanntis	66919	77445	NRP	Isolate	GCF_000586195.1_ATCC_35251	refseq	NZ_JFIG01000017.1
5312051	GCF_000586195.1_ATCC_35251_CLST_14	0	sanntis	81246	103814	Other	Isolate	GCF_000586195.1_ATCC_35251	refseq	NZ_JFIG01000017.1
5312053	GCF_000586195.1_ATCC_35251_CLST_16	0	sanntis	129724	162355	Polyketide	Isolate	GCF_000586195.1_ATCC_35251	refseq	NZ_JFIG01000001.1
5312054	GCF_000586195.1_ATCC_35251_CLST_17	0	sanntis	202801	240398	NRP|Polyketide	Isolate	GCF_000586195.1_ATCC_35251	refseq	NZ_JFIG01000001.1
5312055	GCF_000586195.1_ATCC_35251_CLST_18	0	sanntis	268075	274723	RiPP	Isolate	GCF_000586195.1_ATCC_35251	refseq	NZ_JFIG01000001.1
5312057	GCF_000586215.1_ATCC_35096_CLST_0	10	sanntis	329	34170	NRP|Polyketide	Isolate	GCF_000586215.1_ATCC_35096	refseq	NZ_KK074190.1
5312058	GCF_000586215.1_ATCC_35096_CLST_1	0	sanntis	68983	91031	Polyketide	Isolate	GCF_000586215.1_ATCC_35096	refseq	NZ_KK074190.1
5312060	GCF_000586215.1_ATCC_35096_CLST_3	0	sanntis	2941	17192	Polyketide	Isolate	GCF_000586215.1_ATCC_35096	refseq	NZ_JFIH01000044.1
5312061	GCF_000586215.1_ATCC_35096_CLST_4	10	sanntis	1	19026	Other	Isolate	GCF_000586215.1_ATCC_35096	refseq	NZ_JFIH01000042.1
5312062	GCF_000586215.1_ATCC_35096_CLST_5	0	sanntis	8907	42446	RiPP	Isolate	GCF_000586215.1_ATCC_35096	refseq	NZ_KK074183.1
5312063	GCF_000586215.1_ATCC_35096_CLST_6	0	sanntis	33105	47123	NRP	Isolate	GCF_000586215.1_ATCC_35096	refseq	NZ_JFIH01000022.1
5312065	GCF_000586215.1_ATCC_35096_CLST_8	10	sanntis	95	9013	RiPP	Isolate	GCF_000586215.1_ATCC_35096	refseq	NZ_JFIH01000058.1
5312067	GCF_000586215.1_ATCC_35096_CLST_10	0	sanntis	189360	200121	Other	Isolate	GCF_000586215.1_ATCC_35096	refseq	NZ_KK074182.1
5312069	GCF_000586215.1_ATCC_35096_CLST_12	0	sanntis	66132	76155	RiPP	Isolate	GCF_000586215.1_ATCC_35096	refseq	NZ_JFIH01000027.1
5312071	GCF_000586215.1_ATCC_35096_CLST_14	10	sanntis	130	44738	Saccharide	Isolate	GCF_000586215.1_ATCC_35096	refseq	NZ_KK074186.1
5312072	GCF_000586235.1_ATCC_33823_CLST_0	10	sanntis	140	15689	Saccharide	Isolate	GCF_000586235.1_ATCC_33823	refseq	NZ_KK074197.1
5312073	GCF_000586235.1_ATCC_33823_CLST_1	0	sanntis	13398	20093	RiPP	Isolate	GCF_000586235.1_ATCC_33823	refseq	NZ_KK074199.1
5312075	GCF_000586235.1_ATCC_33823_CLST_3	0	sanntis	156164	185213	Polyketide	Isolate	GCF_000586235.1_ATCC_33823	refseq	NZ_KK074195.1
5312076	GCF_000586235.1_ATCC_33823_CLST_4	0	sanntis	225087	281113	NRP|Polyketide	Isolate	GCF_000586235.1_ATCC_33823	refseq	NZ_KK074195.1
5312078	GCF_000586235.1_ATCC_33823_CLST_6	0	sanntis	18349	38070	Other	Isolate	GCF_000586235.1_ATCC_33823	refseq	NZ_JFII01000039.1
5312080	GCF_000586235.1_ATCC_33823_CLST_8	10	sanntis	262	11672	Other	Isolate	GCF_000586235.1_ATCC_33823	refseq	NZ_JFII01000036.1
5312081	GCF_000586235.1_ATCC_33823_CLST_9	0	sanntis	108239	110857	Terpene	Isolate	GCF_000586235.1_ATCC_33823	refseq	NZ_KK074200.1
5312083	GCF_000586235.1_ATCC_33823_CLST_11	0	sanntis	132535	144320	Other	Isolate	GCF_000586235.1_ATCC_33823	refseq	NZ_JFII01000009.1
5312085	GCF_000586235.1_ATCC_33823_CLST_13	10	sanntis	798	22906	NRP	Isolate	GCF_000586235.1_ATCC_33823	refseq	NZ_KK074196.1
5312086	GCF_000586235.1_ATCC_33823_CLST_14	0	sanntis	13558	27113	Polyketide	Isolate	GCF_000586235.1_ATCC_33823	refseq	NZ_JFII01000022.1
5312087	GCF_000586235.1_ATCC_33823_CLST_15	0	sanntis	88948	91587	NRP	Isolate	GCF_000586235.1_ATCC_33823	refseq	NZ_JFII01000022.1
5312088	GCF_000586255.1_ATCC_33737_CLST_0	10	sanntis	3	86576	NRP|Polyketide	Isolate	GCF_000586255.1_ATCC_33737	refseq	NZ_KK074202.1
5312089	GCF_000586255.1_ATCC_33737_CLST_1	0	sanntis	119545	142541	Polyketide	Isolate	GCF_000586255.1_ATCC_33737	refseq	NZ_KK074202.1
5312090	GCF_000586255.1_ATCC_33737_CLST_2	0	sanntis	444925	468302	Saccharide	Isolate	GCF_000586255.1_ATCC_33737	refseq	NZ_KK074202.1
5312091	GCF_000586255.1_ATCC_33737_CLST_3	0	sanntis	1255257	1282997	RiPP	Isolate	GCF_000586255.1_ATCC_33737	refseq	NZ_KK074202.1
5312092	GCF_000586255.1_ATCC_33737_CLST_4	0	sanntis	1295573	1314505	Other	Isolate	GCF_000586255.1_ATCC_33737	refseq	NZ_KK074202.1
5312096	GCF_000586255.1_ATCC_33737_CLST_8	0	sanntis	13580	27347	Polyketide	Isolate	GCF_000586255.1_ATCC_33737	refseq	NZ_KK074203.1
5312097	GCF_000586255.1_ATCC_33737_CLST_9	0	sanntis	442996	462324	Saccharide	Isolate	GCF_000586255.1_ATCC_33737	refseq	NZ_KK074203.1
5312098	GCF_000586255.1_ATCC_33737_CLST_10	0	sanntis	69295	84062	Other	Isolate	GCF_000586255.1_ATCC_33737	refseq	NZ_KK074201.1
5312099	GCF_000586255.1_ATCC_33737_CLST_11	0	sanntis	580955	585717	Other	Isolate	GCF_000586255.1_ATCC_33737	refseq	NZ_KK074201.1
5312100	GCF_000586255.1_ATCC_33737_CLST_12	0	sanntis	1292322	1322020	NRP	Isolate	GCF_000586255.1_ATCC_33737	refseq	NZ_KK074201.1
5312103	GCF_000586275.1_ATCC_33216_CLST_0	0	sanntis	94581	115239	Other	Isolate	GCF_000586275.1_ATCC_33216	refseq	NZ_JFIK01000012.1
5312104	GCF_000586275.1_ATCC_33216_CLST_1	1	sanntis	131214	151701	Other	Isolate	GCF_000586275.1_ATCC_33216	refseq	NZ_JFIK01000012.1
5312106	GCF_000586275.1_ATCC_33216_CLST_3	10	sanntis	3	19528	Saccharide	Isolate	GCF_000586275.1_ATCC_33216	refseq	NZ_JFIK01000018.1
5312107	GCF_000586275.1_ATCC_33216_CLST_4	0	sanntis	99728	109261	Other	Isolate	GCF_000586275.1_ATCC_33216	refseq	NZ_JFIK01000001.1
5312109	GCF_000586275.1_ATCC_33216_CLST_6	10	sanntis	190	24263	NRP|Polyketide	Isolate	GCF_000586275.1_ATCC_33216	refseq	NZ_KK074209.1
5312113	GCF_000586275.1_ATCC_33216_CLST_10	0	sanntis	192161	205741	Polyketide	Isolate	GCF_000586275.1_ATCC_33216	refseq	NZ_KK074207.1
5312114	GCF_000586275.1_ATCC_33216_CLST_11	0	sanntis	8202	21949	NRP	Isolate	GCF_000586275.1_ATCC_33216	refseq	NZ_JFIK01000026.1
5312115	GCF_000586275.1_ATCC_33216_CLST_12	0	sanntis	20353	60189	NRP|Polyketide	Isolate	GCF_000586275.1_ATCC_33216	refseq	NZ_JFIK01000002.1
5312116	GCF_000586275.1_ATCC_33216_CLST_13	0	sanntis	93983	120262	Polyketide	Isolate	GCF_000586275.1_ATCC_33216	refseq	NZ_JFIK01000002.1
5312117	GCF_000586275.1_ATCC_33216_CLST_14	0	sanntis	311980	317642	Terpene	Isolate	GCF_000586275.1_ATCC_33216	refseq	NZ_JFIK01000002.1
5312119	GCF_000586315.1_ATCC_33156_CLST_0	0	sanntis	117583	118855	Other	Isolate	GCF_000586315.1_ATCC_33156	refseq	NZ_JFIM01000015.1
5312120	GCF_000586315.1_ATCC_33156_CLST_1	0	sanntis	75707	98170	Other	Isolate	GCF_000586315.1_ATCC_33156	refseq	NZ_JFIM01000017.1
5312121	GCF_000586315.1_ATCC_33156_CLST_2	10	sanntis	186	24292	NRP|Polyketide	Isolate	GCF_000586315.1_ATCC_33156	refseq	NZ_KK074228.1
5312123	GCF_000586315.1_ATCC_33156_CLST_4	0	sanntis	11956	24785	RiPP	Isolate	GCF_000586315.1_ATCC_33156	refseq	NZ_JFIM01000032.1
5312124	GCF_000586315.1_ATCC_33156_CLST_5	10	sanntis	3	56441	NRP|Polyketide	Isolate	GCF_000586315.1_ATCC_33156	refseq	NZ_JFIM01000030.1
5312126	GCF_000586315.1_ATCC_33156_CLST_7	0	sanntis	42841	64889	Polyketide	Isolate	GCF_000586315.1_ATCC_33156	refseq	NZ_KK074226.1
5312127	GCF_000586315.1_ATCC_33156_CLST_8	11	sanntis	313	17248	Other	Isolate	GCF_000586315.1_ATCC_33156	refseq	NZ_JFIM01000045.1
5312130	GCF_000586315.1_ATCC_33156_CLST_11	0	sanntis	13565	27143	Polyketide	Isolate	GCF_000586315.1_ATCC_33156	refseq	NZ_JFIM01000024.1
5312131	GCF_000586315.1_ATCC_33156_CLST_12	0	sanntis	457270	468016	Other	Isolate	GCF_000586315.1_ATCC_33156	refseq	NZ_JFIM01000001.1
5312133	GCF_000586315.1_ATCC_33156_CLST_14	0	sanntis	7207	20954	NRP	Isolate	GCF_000586315.1_ATCC_33156	refseq	NZ_JFIM01000039.1
5312135	GCF_000586315.1_ATCC_33156_CLST_16	0	sanntis	75671	78509	Terpene	Isolate	GCF_000586315.1_ATCC_33156	refseq	NZ_JFIM01000014.1
5312136	GCF_000586315.1_ATCC_33156_CLST_17	0	sanntis	33877	43327	Terpene	Isolate	GCF_000586315.1_ATCC_33156	refseq	NZ_JFIM01000034.1
5312137	GCF_000586315.1_ATCC_33156_CLST_18	0	sanntis	4924	52524	Saccharide	Isolate	GCF_000586315.1_ATCC_33156	refseq	NZ_JFIM01000002.1
5312138	GCF_000586335.1_ATCC_33155_CLST_0	10	sanntis	168	5764	Terpene	Isolate	GCF_000586335.1_ATCC_33155	refseq	NZ_JFIN01000035.1
5312139	GCF_000586335.1_ATCC_33155_CLST_1	0	sanntis	289214	309798	Other	Isolate	GCF_000586335.1_ATCC_33155	refseq	NZ_KK074230.1
5312140	GCF_000586335.1_ATCC_33155_CLST_2	0	sanntis	74413	118199	Saccharide	Isolate	GCF_000586335.1_ATCC_33155	refseq	NZ_KK074239.1
5312141	GCF_000586335.1_ATCC_33155_CLST_3	10	sanntis	138	25706	Polyketide	Isolate	GCF_000586335.1_ATCC_33155	refseq	NZ_KK074238.1
5312142	GCF_000586335.1_ATCC_33155_CLST_4	0	sanntis	51362	56756	RiPP	Isolate	GCF_000586335.1_ATCC_33155	refseq	NZ_JFIN01000032.1
5312144	GCF_000586335.1_ATCC_33155_CLST_6	0	sanntis	147745	161316	Polyketide	Isolate	GCF_000586335.1_ATCC_33155	refseq	NZ_JFIN01000010.1
5312145	GCF_000586335.1_ATCC_33155_CLST_7	0	sanntis	42029	97957	NRP|Polyketide	Isolate	GCF_000586335.1_ATCC_33155	refseq	NZ_JFIN01000025.1
5312149	GCF_000586335.1_ATCC_33155_CLST_11	0	sanntis	28773	33643	Other	Isolate	GCF_000586335.1_ATCC_33155	refseq	NZ_KK074235.1
5312151	GCF_000586335.1_ATCC_33155_CLST_13	1	sanntis	34279	63810	NRP	Isolate	GCF_000586335.1_ATCC_33155	refseq	NZ_JFIN01000030.1
5312152	GCF_000586335.1_ATCC_33155_CLST_14	0	sanntis	40803	42077	Other	Isolate	GCF_000586335.1_ATCC_33155	refseq	NZ_JFIN01000033.1
5312153	GCF_000586335.1_ATCC_33155_CLST_15	0	sanntis	71567	84586	RiPP	Isolate	GCF_000586335.1_ATCC_33155	refseq	NZ_JFIN01000013.1
5312154	GCF_000586355.1_ATCC_33154_CLST_0	0	sanntis	235331	256847	Other	Isolate	GCF_000586355.1_ATCC_33154	refseq	NZ_KK074241.1
5312155	GCF_000586355.1_ATCC_33154_CLST_1	0	sanntis	326263	329102	Terpene	Isolate	GCF_000586355.1_ATCC_33154	refseq	NZ_KK074241.1
5312156	GCF_000586355.1_ATCC_33154_CLST_2	0	sanntis	376806	394127	Other	Isolate	GCF_000586355.1_ATCC_33154	refseq	NZ_KK074241.1
5312157	GCF_000586355.1_ATCC_33154_CLST_3	0	sanntis	521946	528647	RiPP	Isolate	GCF_000586355.1_ATCC_33154	refseq	NZ_KK074241.1
5312160	GCF_000586355.1_ATCC_33154_CLST_6	0	sanntis	13572	27566	Polyketide	Isolate	GCF_000586355.1_ATCC_33154	refseq	NZ_KK074240.1
5312161	GCF_000586355.1_ATCC_33154_CLST_7	0	sanntis	218244	219518	Other	Isolate	GCF_000586355.1_ATCC_33154	refseq	NZ_KK074240.1
5312162	GCF_000586355.1_ATCC_33154_CLST_8	0	sanntis	448817	473300	Saccharide	Isolate	GCF_000586355.1_ATCC_33154	refseq	NZ_KK074240.1
5312163	GCF_000586355.1_ATCC_33154_CLST_9	0	sanntis	1023108	1027977	Other	Isolate	GCF_000586355.1_ATCC_33154	refseq	NZ_KK074240.1
5312164	GCF_000586355.1_ATCC_33154_CLST_10	0	sanntis	1715857	1762969	Polyketide	Isolate	GCF_000586355.1_ATCC_33154	refseq	NZ_KK074240.1
5312165	GCF_000586355.1_ATCC_33154_CLST_11	0	sanntis	1964541	2003085	NRP|Polyketide	Isolate	GCF_000586355.1_ATCC_33154	refseq	NZ_KK074240.1
5312166	GCF_000586355.1_ATCC_33154_CLST_12	0	sanntis	2037732	2058893	Polyketide	Isolate	GCF_000586355.1_ATCC_33154	refseq	NZ_KK074240.1
5312171	GCF_000586375.1_ATCC_33152_CLST_0	0	sanntis	148291	167404	Other	Isolate	GCF_000586375.1_ATCC_33152	refseq	NZ_KK074242.1
5312172	GCF_000586375.1_ATCC_33152_CLST_1	0	sanntis	238297	241136	Terpene	Isolate	GCF_000586375.1_ATCC_33152	refseq	NZ_KK074242.1
5312173	GCF_000586375.1_ATCC_33152_CLST_2	0	sanntis	287782	305103	Other	Isolate	GCF_000586375.1_ATCC_33152	refseq	NZ_KK074242.1
5312174	GCF_000586375.1_ATCC_33152_CLST_3	0	sanntis	426151	432880	RiPP	Isolate	GCF_000586375.1_ATCC_33152	refseq	NZ_KK074242.1
5312175	GCF_000586375.1_ATCC_33152_CLST_4	0	sanntis	1224675	1243511	NRP|Polyketide	Isolate	GCF_000586375.1_ATCC_33152	refseq	NZ_KK074242.1
5312176	GCF_000586375.1_ATCC_33152_CLST_5	0	sanntis	1288620	1363384	NRP	Isolate	GCF_000586375.1_ATCC_33152	refseq	NZ_KK074242.1
5312177	GCF_000586375.1_ATCC_33152_CLST_6	0	sanntis	1591238	1603835	NRP	Isolate	GCF_000586375.1_ATCC_33152	refseq	NZ_KK074242.1
5312178	GCF_000586375.1_ATCC_33152_CLST_7	0	sanntis	2296032	2306795	Other	Isolate	GCF_000586375.1_ATCC_33152	refseq	NZ_KK074242.1
5312179	GCF_000586375.1_ATCC_33152_CLST_8	0	sanntis	2907298	2940811	Saccharide	Isolate	GCF_000586375.1_ATCC_33152	refseq	NZ_KK074242.1
5312185	GCF_000586375.1_ATCC_33152_CLST_14	0	sanntis	13573	27567	Polyketide	Isolate	GCF_000586375.1_ATCC_33152	refseq	NZ_KK074243.1
5312186	GCF_000586375.1_ATCC_33152_CLST_15	0	sanntis	217736	219010	Other	Isolate	GCF_000586375.1_ATCC_33152	refseq	NZ_KK074243.1
5312187	GCF_000724025.1_ASAP_CLST_0	0	sanntis	98677	104439	RiPP	Isolate	GCF_000724025.1_ASAP	refseq	NZ_CBLX010000024.1
5312188	GCF_000724025.1_ASAP_CLST_1	0	sanntis	106940	150085	NRP|Polyketide	Isolate	GCF_000724025.1_ASAP	refseq	NZ_CBLX010000027.1
5312191	GCF_000724025.1_ASAP_CLST_4	10	sanntis	1	12443	Saccharide	Isolate	GCF_000724025.1_ASAP	refseq	NZ_CBLX010000008.1
5312192	GCF_000724025.1_ASAP_CLST_5	0	sanntis	65624	81042	Terpene	Isolate	GCF_000724025.1_ASAP	refseq	NZ_CBLX010000008.1
5312194	GCF_000724025.1_ASAP_CLST_7	10	sanntis	3	7354	Other	Isolate	GCF_000724025.1_ASAP	refseq	NZ_CBLX010000013.1
5312195	GCF_000724025.1_ASAP_CLST_8	0	sanntis	239248	241554	Terpene	Isolate	GCF_000724025.1_ASAP	refseq	NZ_CBLX010000003.1
5312196	GCF_000742835.1_ASM74283v1_CLST_0	0	sanntis	177061	252709	NRP|Polyketide	Isolate	GCF_000742835.1_ASM74283v1	refseq	NZ_CP008941.1
5312197	GCF_000742835.1_ASM74283v1_CLST_1	0	sanntis	977507	1109997	NRP|Polyketide	Isolate	GCF_000742835.1_ASM74283v1	refseq	NZ_CP008941.1
5312198	GCF_000742835.1_ASM74283v1_CLST_2	0	sanntis	1238098	1259262	Other	Isolate	GCF_000742835.1_ASM74283v1	refseq	NZ_CP008941.1
5312203	GCF_000953295.1_AD-CAI.1_CLST_0	0	sanntis	216878	227144	Alkaloid	Isolate	GCF_000953295.1_AD-CAI.1	refseq	NZ_LN649255.1
5312205	GCF_000953395.1_TV-BCN.1_CLST_0	0	sanntis	209717	214235	Terpene	Isolate	GCF_000953395.1_TV-BCN.1	refseq	NZ_LN649236.1
5312207	GCF_000953415.1_AF-CAI.1_CLST_0	0	sanntis	218487	227292	Alkaloid	Isolate	GCF_000953415.1_AF-CAI.1	refseq	NZ_LN734649.1
5312209	GCF_001590615.2_ASM159061v2_CLST_0	0	sanntis	174216	201956	RiPP	Isolate	GCF_001590615.2_ASM159061v2	refseq	NZ_CP014255.2
5312210	GCF_001590615.2_ASM159061v2_CLST_1	0	sanntis	220167	236732	Other	Isolate	GCF_001590615.2_ASM159061v2	refseq	NZ_CP014255.2
5312211	GCF_001590615.2_ASM159061v2_CLST_2	0	sanntis	420615	434382	Polyketide	Isolate	GCF_001590615.2_ASM159061v2	refseq	NZ_CP014255.2
5312212	GCF_001590615.2_ASM159061v2_CLST_3	0	sanntis	851833	882146	Saccharide	Isolate	GCF_001590615.2_ASM159061v2	refseq	NZ_CP014255.2
5312213	GCF_001590615.2_ASM159061v2_CLST_4	0	sanntis	1441872	1446634	Other	Isolate	GCF_001590615.2_ASM159061v2	refseq	NZ_CP014255.2
5312214	GCF_001590615.2_ASM159061v2_CLST_5	0	sanntis	2153434	2183132	NRP	Isolate	GCF_001590615.2_ASM159061v2	refseq	NZ_CP014255.2
5312215	GCF_001590615.2_ASM159061v2_CLST_6	0	sanntis	2340949	2442268	NRP	Isolate	GCF_001590615.2_ASM159061v2	refseq	NZ_CP014255.2
5312216	GCF_001590615.2_ASM159061v2_CLST_7	0	sanntis	2475237	2498233	Polyketide	Isolate	GCF_001590615.2_ASM159061v2	refseq	NZ_CP014255.2
5312222	GCF_001590645.1_ASM159064v1_CLST_0	0	sanntis	174216	201956	RiPP	Isolate	GCF_001590645.1_ASM159064v1	refseq	NZ_CP014256.1
5312223	GCF_001590645.1_ASM159064v1_CLST_1	0	sanntis	220167	236732	Other	Isolate	GCF_001590645.1_ASM159064v1	refseq	NZ_CP014256.1
5312224	GCF_001590645.1_ASM159064v1_CLST_2	0	sanntis	420614	434381	Polyketide	Isolate	GCF_001590645.1_ASM159064v1	refseq	NZ_CP014256.1
5312225	GCF_001590645.1_ASM159064v1_CLST_3	0	sanntis	849644	888181	Saccharide	Isolate	GCF_001590645.1_ASM159064v1	refseq	NZ_CP014256.1
5312226	GCF_001590645.1_ASM159064v1_CLST_4	0	sanntis	1463235	1471630	Other	Isolate	GCF_001590645.1_ASM159064v1	refseq	NZ_CP014256.1
5312227	GCF_001590645.1_ASM159064v1_CLST_5	0	sanntis	2175759	2205457	NRP	Isolate	GCF_001590645.1_ASM159064v1	refseq	NZ_CP014256.1
5312228	GCF_001590645.1_ASM159064v1_CLST_6	0	sanntis	2362662	2463981	NRP	Isolate	GCF_001590645.1_ASM159064v1	refseq	NZ_CP014256.1
5312229	GCF_001590645.1_ASM159064v1_CLST_7	0	sanntis	2496950	2519946	Polyketide	Isolate	GCF_001590645.1_ASM159064v1	refseq	NZ_CP014256.1
5312235	GCF_001590695.1_ASM159069v1_CLST_0	0	sanntis	174216	201956	RiPP	Isolate	GCF_001590695.1_ASM159069v1	refseq	NZ_CP014257.1
5312236	GCF_001590695.1_ASM159069v1_CLST_1	0	sanntis	220167	236732	Other	Isolate	GCF_001590695.1_ASM159069v1	refseq	NZ_CP014257.1
5312237	GCF_001590695.1_ASM159069v1_CLST_2	0	sanntis	420615	434382	Polyketide	Isolate	GCF_001590695.1_ASM159069v1	refseq	NZ_CP014257.1
5312238	GCF_001590695.1_ASM159069v1_CLST_3	0	sanntis	848066	878379	Saccharide	Isolate	GCF_001590695.1_ASM159069v1	refseq	NZ_CP014257.1
5312239	GCF_001590695.1_ASM159069v1_CLST_4	0	sanntis	1438073	1442835	Other	Isolate	GCF_001590695.1_ASM159069v1	refseq	NZ_CP014257.1
5312240	GCF_001590695.1_ASM159069v1_CLST_5	0	sanntis	2149640	2179338	NRP	Isolate	GCF_001590695.1_ASM159069v1	refseq	NZ_CP014257.1
5312241	GCF_001590695.1_ASM159069v1_CLST_6	0	sanntis	2337155	2437992	NRP	Isolate	GCF_001590695.1_ASM159069v1	refseq	NZ_CP014257.1
5312242	GCF_001590695.1_ASM159069v1_CLST_7	0	sanntis	2466635	2489631	Polyketide	Isolate	GCF_001590695.1_ASM159069v1	refseq	NZ_CP014257.1
5312248	GCF_001592705.1_ASM159270v1_CLST_0	0	sanntis	69846	79440	Other	Isolate	GCF_001592705.1_ASM159270v1	refseq	NZ_CP012019.1
5312249	GCF_001592705.1_ASM159270v1_CLST_1	0	sanntis	293901	315025	Other	Isolate	GCF_001592705.1_ASM159270v1	refseq	NZ_CP012019.1
5312250	GCF_001592705.1_ASM159270v1_CLST_2	0	sanntis	499503	513501	Polyketide	Isolate	GCF_001592705.1_ASM159270v1	refseq	NZ_CP012019.1
5312251	GCF_001592705.1_ASM159270v1_CLST_3	0	sanntis	941174	973251	Saccharide	Isolate	GCF_001592705.1_ASM159270v1	refseq	NZ_CP012019.1
5312252	GCF_001592705.1_ASM159270v1_CLST_4	0	sanntis	1416035	1420905	Other	Isolate	GCF_001592705.1_ASM159270v1	refseq	NZ_CP012019.1
5312253	GCF_001592705.1_ASM159270v1_CLST_5	0	sanntis	1629724	1632701	RiPP	Isolate	GCF_001592705.1_ASM159270v1	refseq	NZ_CP012019.1
5312254	GCF_001592705.1_ASM159270v1_CLST_6	0	sanntis	2131170	2145175	NRP	Isolate	GCF_001592705.1_ASM159270v1	refseq	NZ_CP012019.1
5312255	GCF_001592705.1_ASM159270v1_CLST_7	0	sanntis	2402668	2482007	NRP	Isolate	GCF_001592705.1_ASM159270v1	refseq	NZ_CP012019.1
5312256	GCF_001592705.1_ASM159270v1_CLST_8	0	sanntis	2517586	2543751	Polyketide	Isolate	GCF_001592705.1_ASM159270v1	refseq	NZ_CP012019.1
5312257	GCF_001592705.1_ASM159270v1_CLST_9	0	sanntis	3506391	3510895	RiPP	Isolate	GCF_001592705.1_ASM159270v1	refseq	NZ_CP012019.1
5312263	GCF_001673675.1_ASM167367v1_CLST_0	0	sanntis	100999	146468	NRP	Isolate	GCF_001673675.1_ASM167367v1	refseq	NZ_LXGI01000001.1
5312264	GCF_001673675.1_ASM167367v1_CLST_1	0	sanntis	154717	216519	Saccharide	Isolate	GCF_001673675.1_ASM167367v1	refseq	NZ_LXGI01000001.1
5312266	GCF_001673675.1_ASM167367v1_CLST_3	0	sanntis	131057	166100	Other	Isolate	GCF_001673675.1_ASM167367v1	refseq	NZ_LXGI01000075.1
5312269	GCF_001673675.1_ASM167367v1_CLST_6	0	sanntis	131453	175063	Saccharide	Isolate	GCF_001673675.1_ASM167367v1	refseq	NZ_LXGI01000024.1
5312270	GCF_001673675.1_ASM167367v1_CLST_7	10	sanntis	2	31426	Saccharide	Isolate	GCF_001673675.1_ASM167367v1	refseq	NZ_LXGI01000119.1
5312271	GCF_001673675.1_ASM167367v1_CLST_8	1	sanntis	36071	60151	NRP	Isolate	GCF_001673675.1_ASM167367v1	refseq	NZ_LXGI01000081.1
5312273	GCF_001673675.1_ASM167367v1_CLST_10	0	sanntis	127786	142048	Saccharide	Isolate	GCF_001673675.1_ASM167367v1	refseq	NZ_LXGI01000063.1
5312274	GCF_001673675.1_ASM167367v1_CLST_11	0	sanntis	18377	96312	NRP	Isolate	GCF_001673675.1_ASM167367v1	refseq	NZ_LXGI01000095.1
5312278	GCF_001673675.1_ASM167367v1_CLST_15	0	sanntis	13371	25299	Alkaloid	Isolate	GCF_001673675.1_ASM167367v1	refseq	NZ_LXGI01000013.1
5312281	GCF_001673675.1_ASM167367v1_CLST_18	0	sanntis	27461	62472	Saccharide	Isolate	GCF_001673675.1_ASM167367v1	refseq	NZ_LXGI01000123.1
5312282	GCF_001673675.1_ASM167367v1_CLST_19	0	sanntis	5898	9963	Other	Isolate	GCF_001673675.1_ASM167367v1	refseq	NZ_LXGI01000061.1
5312283	GCF_001673675.1_ASM167367v1_CLST_20	0	sanntis	62816	80434	Other	Isolate	GCF_001673675.1_ASM167367v1	refseq	NZ_LXGI01000061.1
5312286	GCF_001673675.1_ASM167367v1_CLST_23	0	sanntis	39882	46782	Terpene	Isolate	GCF_001673675.1_ASM167367v1	refseq	NZ_LXGI01000086.1
5312288	GCF_001673675.1_ASM167367v1_CLST_25	10	sanntis	482	19360	Terpene	Isolate	GCF_001673675.1_ASM167367v1	refseq	NZ_LXGI01000106.1
5312290	GCF_001673675.1_ASM167367v1_CLST_27	0	sanntis	123705	141250	Polyketide	Isolate	GCF_001673675.1_ASM167367v1	refseq	NZ_LXGI01000057.1
5312292	GCF_001673675.1_ASM167367v1_CLST_29	11	sanntis	1	36109	NRP	Isolate	GCF_001673675.1_ASM167367v1	refseq	NZ_LXGI01000111.1
5312294	GCF_001766275.1_ASM176627v1_CLST_0	0	sanntis	199708	202344	Terpene	Isolate	GCF_001766275.1_ASM176627v1	refseq	NZ_CP016868.1
5312295	GCF_001766275.1_ASM176627v1_CLST_1	0	sanntis	427965	451908	Polyketide	Isolate	GCF_001766275.1_ASM176627v1	refseq	NZ_CP016868.1
5312296	GCF_001766275.1_ASM176627v1_CLST_2	0	sanntis	486843	563027	NRP	Isolate	GCF_001766275.1_ASM176627v1	refseq	NZ_CP016868.1
5312297	GCF_001766275.1_ASM176627v1_CLST_3	0	sanntis	758775	781897	NRP	Isolate	GCF_001766275.1_ASM176627v1	refseq	NZ_CP016868.1
5312298	GCF_001766275.1_ASM176627v1_CLST_4	0	sanntis	1474794	1485521	Other	Isolate	GCF_001766275.1_ASM176627v1	refseq	NZ_CP016868.1
5312299	GCF_001766275.1_ASM176627v1_CLST_5	0	sanntis	1979723	2014601	Saccharide	Isolate	GCF_001766275.1_ASM176627v1	refseq	NZ_CP016868.1
5312300	GCF_001766275.1_ASM176627v1_CLST_6	0	sanntis	2448199	2461197	Polyketide	Isolate	GCF_001766275.1_ASM176627v1	refseq	NZ_CP016868.1
5312301	GCF_001766275.1_ASM176627v1_CLST_7	0	sanntis	2627442	2649734	Other	Isolate	GCF_001766275.1_ASM176627v1	refseq	NZ_CP016868.1
5312302	GCF_001766275.1_ASM176627v1_CLST_8	0	sanntis	2733088	2745003	Other	Isolate	GCF_001766275.1_ASM176627v1	refseq	NZ_CP016868.1
5312307	GCF_001766275.1_ASM176627v1_CLST_13	0	sanntis	18294	33191	Other	Isolate	GCF_001766275.1_ASM176627v1	refseq	NZ_CP016869.1
5312309	GCF_001766295.1_ASM176629v1_CLST_0	1	sanntis	56352	68144	Other	Isolate	GCF_001766295.1_ASM176629v1	refseq	NZ_CP016871.1
5312311	GCF_001766295.1_ASM176629v1_CLST_2	0	sanntis	496761	501588	Other	Isolate	GCF_001766295.1_ASM176629v1	refseq	NZ_CP016870.1
5312312	GCF_001766295.1_ASM176629v1_CLST_3	0	sanntis	1195552	1220094	NRP	Isolate	GCF_001766295.1_ASM176629v1	refseq	NZ_CP016870.1
5312313	GCF_001766295.1_ASM176629v1_CLST_4	0	sanntis	1415838	1496265	NRP	Isolate	GCF_001766295.1_ASM176629v1	refseq	NZ_CP016870.1
5312314	GCF_001766295.1_ASM176629v1_CLST_5	0	sanntis	1530304	1550896	Polyketide	Isolate	GCF_001766295.1_ASM176629v1	refseq	NZ_CP016870.1
5312315	GCF_001766295.1_ASM176629v1_CLST_6	0	sanntis	1777638	1780761	Terpene	Isolate	GCF_001766295.1_ASM176629v1	refseq	NZ_CP016870.1
5312316	GCF_001766295.1_ASM176629v1_CLST_7	0	sanntis	1880751	1893697	RiPP	Isolate	GCF_001766295.1_ASM176629v1	refseq	NZ_CP016870.1
5312317	GCF_001766295.1_ASM176629v1_CLST_8	0	sanntis	2597500	2608045	Other	Isolate	GCF_001766295.1_ASM176629v1	refseq	NZ_CP016870.1
5312318	GCF_001766295.1_ASM176629v1_CLST_9	0	sanntis	2692768	2711341	Other	Isolate	GCF_001766295.1_ASM176629v1	refseq	NZ_CP016870.1
5312319	GCF_001766295.1_ASM176629v1_CLST_10	0	sanntis	2880741	2894990	Polyketide	Isolate	GCF_001766295.1_ASM176629v1	refseq	NZ_CP016870.1
5312320	GCF_001766295.1_ASM176629v1_CLST_11	1	sanntis	3327893	3363525	Saccharide	Isolate	GCF_001766295.1_ASM176629v1	refseq	NZ_CP016870.1
5312325	GCF_001766315.1_ASM176631v1_CLST_0	0	sanntis	85272	108396	NRP	Isolate	GCF_001766315.1_ASM176631v1	refseq	NZ_CP016872.1
5312326	GCF_001766315.1_ASM176631v1_CLST_1	0	sanntis	813743	824470	Other	Isolate	GCF_001766315.1_ASM176631v1	refseq	NZ_CP016872.1
5312327	GCF_001766315.1_ASM176631v1_CLST_2	0	sanntis	1323268	1356937	Saccharide	Isolate	GCF_001766315.1_ASM176631v1	refseq	NZ_CP016872.1
5312328	GCF_001766315.1_ASM176631v1_CLST_3	0	sanntis	1787312	1801302	Polyketide	Isolate	GCF_001766315.1_ASM176631v1	refseq	NZ_CP016872.1
5312329	GCF_001766315.1_ASM176631v1_CLST_4	0	sanntis	1966990	1989321	Other	Isolate	GCF_001766315.1_ASM176631v1	refseq	NZ_CP016872.1
5312330	GCF_001766315.1_ASM176631v1_CLST_5	0	sanntis	2012739	2025125	Other	Isolate	GCF_001766315.1_ASM176631v1	refseq	NZ_CP016872.1
5312331	GCF_001766315.1_ASM176631v1_CLST_6	0	sanntis	2108943	2120858	Other	Isolate	GCF_001766315.1_ASM176631v1	refseq	NZ_CP016872.1
5312332	GCF_001766315.1_ASM176631v1_CLST_7	0	sanntis	2927793	2930411	Terpene	Isolate	GCF_001766315.1_ASM176631v1	refseq	NZ_CP016872.1
5312333	GCF_001766315.1_ASM176631v1_CLST_8	0	sanntis	3114686	3138629	Polyketide	Isolate	GCF_001766315.1_ASM176631v1	refseq	NZ_CP016872.1
5312334	GCF_001766315.1_ASM176631v1_CLST_9	0	sanntis	3173565	3249771	NRP	Isolate	GCF_001766315.1_ASM176631v1	refseq	NZ_CP016872.1
5312340	GCF_001766335.1_ASM176633v1_CLST_0	10	sanntis	3	11013	Other	Isolate	GCF_001766335.1_ASM176633v1	refseq	NZ_CP016873.1
5312341	GCF_001766335.1_ASM176633v1_CLST_1	0	sanntis	715141	738265	NRP	Isolate	GCF_001766335.1_ASM176633v1	refseq	NZ_CP016873.1
5312342	GCF_001766335.1_ASM176633v1_CLST_2	0	sanntis	936259	1012465	NRP	Isolate	GCF_001766335.1_ASM176633v1	refseq	NZ_CP016873.1
5312343	GCF_001766335.1_ASM176633v1_CLST_3	0	sanntis	1046013	1071344	Polyketide	Isolate	GCF_001766335.1_ASM176633v1	refseq	NZ_CP016873.1
5312344	GCF_001766335.1_ASM176633v1_CLST_4	0	sanntis	1256723	1259846	Terpene	Isolate	GCF_001766335.1_ASM176633v1	refseq	NZ_CP016873.1
5312345	GCF_001766335.1_ASM176633v1_CLST_5	0	sanntis	1359828	1372831	RiPP	Isolate	GCF_001766335.1_ASM176633v1	refseq	NZ_CP016873.1
5312346	GCF_001766335.1_ASM176633v1_CLST_6	0	sanntis	2065170	2075715	Other	Isolate	GCF_001766335.1_ASM176633v1	refseq	NZ_CP016873.1
5312347	GCF_001766335.1_ASM176633v1_CLST_7	0	sanntis	2196195	2219594	Other	Isolate	GCF_001766335.1_ASM176633v1	refseq	NZ_CP016873.1
5312348	GCF_001766335.1_ASM176633v1_CLST_8	0	sanntis	2384725	2398715	Polyketide	Isolate	GCF_001766335.1_ASM176633v1	refseq	NZ_CP016873.1
5312349	GCF_001766335.1_ASM176633v1_CLST_9	0	sanntis	2829089	2863512	Saccharide	Isolate	GCF_001766335.1_ASM176633v1	refseq	NZ_CP016873.1
5312355	GCF_001766355.1_ASM176635v1_CLST_0	0	sanntis	43992	58889	Other	Isolate	GCF_001766355.1_ASM176635v1	refseq	NZ_CP016875.1
5312357	GCF_001766355.1_ASM176635v1_CLST_2	0	sanntis	444595	455322	Other	Isolate	GCF_001766355.1_ASM176635v1	refseq	NZ_CP016874.1
5312358	GCF_001766355.1_ASM176635v1_CLST_3	0	sanntis	949525	984403	Saccharide	Isolate	GCF_001766355.1_ASM176635v1	refseq	NZ_CP016874.1
5312359	GCF_001766355.1_ASM176635v1_CLST_4	0	sanntis	1417572	1431562	Polyketide	Isolate	GCF_001766355.1_ASM176635v1	refseq	NZ_CP016874.1
5312360	GCF_001766355.1_ASM176635v1_CLST_5	0	sanntis	1597246	1619538	Other	Isolate	GCF_001766355.1_ASM176635v1	refseq	NZ_CP016874.1
5312361	GCF_001766355.1_ASM176635v1_CLST_6	0	sanntis	1702892	1714807	Other	Isolate	GCF_001766355.1_ASM176635v1	refseq	NZ_CP016874.1
5312362	GCF_001766355.1_ASM176635v1_CLST_7	0	sanntis	2533165	2535801	Terpene	Isolate	GCF_001766355.1_ASM176635v1	refseq	NZ_CP016874.1
5312363	GCF_001766355.1_ASM176635v1_CLST_8	0	sanntis	2761422	2785365	Polyketide	Isolate	GCF_001766355.1_ASM176635v1	refseq	NZ_CP016874.1
5312364	GCF_001766355.1_ASM176635v1_CLST_9	0	sanntis	2820300	2896486	NRP	Isolate	GCF_001766355.1_ASM176635v1	refseq	NZ_CP016874.1
5312365	GCF_001766355.1_ASM176635v1_CLST_10	0	sanntis	3092233	3115355	NRP	Isolate	GCF_001766355.1_ASM176635v1	refseq	NZ_CP016874.1
5312370	GCF_001766375.1_ASM176637v1_CLST_0	0	sanntis	212196	235320	NRP	Isolate	GCF_001766375.1_ASM176637v1	refseq	NZ_CP016876.1
5312371	GCF_001766375.1_ASM176637v1_CLST_1	0	sanntis	433314	513766	NRP	Isolate	GCF_001766375.1_ASM176637v1	refseq	NZ_CP016876.1
5312372	GCF_001766375.1_ASM176637v1_CLST_2	0	sanntis	543068	568399	Polyketide	Isolate	GCF_001766375.1_ASM176637v1	refseq	NZ_CP016876.1
5312373	GCF_001766375.1_ASM176637v1_CLST_3	0	sanntis	753776	756899	Terpene	Isolate	GCF_001766375.1_ASM176637v1	refseq	NZ_CP016876.1
5312374	GCF_001766375.1_ASM176637v1_CLST_4	0	sanntis	856881	869884	RiPP	Isolate	GCF_001766375.1_ASM176637v1	refseq	NZ_CP016876.1
5312375	GCF_001766375.1_ASM176637v1_CLST_5	0	sanntis	1562221	1572766	Other	Isolate	GCF_001766375.1_ASM176637v1	refseq	NZ_CP016876.1
5312376	GCF_001766375.1_ASM176637v1_CLST_6	0	sanntis	1693246	1716645	Other	Isolate	GCF_001766375.1_ASM176637v1	refseq	NZ_CP016876.1
5312377	GCF_001766375.1_ASM176637v1_CLST_7	0	sanntis	1881776	1895766	Polyketide	Isolate	GCF_001766375.1_ASM176637v1	refseq	NZ_CP016876.1
5312378	GCF_001766375.1_ASM176637v1_CLST_8	0	sanntis	2326139	2359808	Saccharide	Isolate	GCF_001766375.1_ASM176637v1	refseq	NZ_CP016876.1
5312379	GCF_001766375.1_ASM176637v1_CLST_9	0	sanntis	2860837	2866821	Other	Isolate	GCF_001766375.1_ASM176637v1	refseq	NZ_CP016876.1
5312385	GCF_001886795.1_ASM188679v1_CLST_0	0	sanntis	215523	237172	RiPP	Isolate	GCF_001886795.1_ASM188679v1	refseq	NZ_CP017457.1
5312386	GCF_001886795.1_ASM188679v1_CLST_1	0	sanntis	251993	274635	Other	Isolate	GCF_001886795.1_ASM188679v1	refseq	NZ_CP017457.1
5312387	GCF_001886795.1_ASM188679v1_CLST_2	0	sanntis	453155	466735	Polyketide	Isolate	GCF_001886795.1_ASM188679v1	refseq	NZ_CP017457.1
5312388	GCF_001886795.1_ASM188679v1_CLST_3	0	sanntis	925363	954314	Saccharide	Isolate	GCF_001886795.1_ASM188679v1	refseq	NZ_CP017457.1
5312389	GCF_001886795.1_ASM188679v1_CLST_4	0	sanntis	1395236	1404769	Other	Isolate	GCF_001886795.1_ASM188679v1	refseq	NZ_CP017457.1
5312390	GCF_001886795.1_ASM188679v1_CLST_5	0	sanntis	2114997	2128744	NRP	Isolate	GCF_001886795.1_ASM188679v1	refseq	NZ_CP017457.1
5312391	GCF_001886795.1_ASM188679v1_CLST_6	0	sanntis	2145589	2169333	NRP|Polyketide	Isolate	GCF_001886795.1_ASM188679v1	refseq	NZ_CP017457.1
5312392	GCF_001886795.1_ASM188679v1_CLST_7	0	sanntis	2347430	2386420	NRP|Polyketide	Isolate	GCF_001886795.1_ASM188679v1	refseq	NZ_CP017457.1
5312393	GCF_001886795.1_ASM188679v1_CLST_8	0	sanntis	2421060	2447339	Polyketide	Isolate	GCF_001886795.1_ASM188679v1	refseq	NZ_CP017457.1
5312394	GCF_001886795.1_ASM188679v1_CLST_9	0	sanntis	2743828	2749490	Terpene	Isolate	GCF_001886795.1_ASM188679v1	refseq	NZ_CP017457.1
5312395	GCF_001886795.1_ASM188679v1_CLST_10	0	sanntis	2850309	2863210	RiPP	Isolate	GCF_001886795.1_ASM188679v1	refseq	NZ_CP017457.1
5312402	GCF_001886835.1_ASM188683v1_CLST_0	0	sanntis	216089	236947	RiPP	Isolate	GCF_001886835.1_ASM188683v1	refseq	NZ_CP017458.1
5312403	GCF_001886835.1_ASM188683v1_CLST_1	0	sanntis	251768	274410	Other	Isolate	GCF_001886835.1_ASM188683v1	refseq	NZ_CP017458.1
5312404	GCF_001886835.1_ASM188683v1_CLST_2	0	sanntis	452930	466510	Polyketide	Isolate	GCF_001886835.1_ASM188683v1	refseq	NZ_CP017458.1
5312405	GCF_001886835.1_ASM188683v1_CLST_3	0	sanntis	923674	961070	Saccharide	Isolate	GCF_001886835.1_ASM188683v1	refseq	NZ_CP017458.1
5312406	GCF_001886835.1_ASM188683v1_CLST_4	0	sanntis	1419152	1428685	Other	Isolate	GCF_001886835.1_ASM188683v1	refseq	NZ_CP017458.1
5312407	GCF_001886835.1_ASM188683v1_CLST_5	0	sanntis	2132787	2146534	NRP	Isolate	GCF_001886835.1_ASM188683v1	refseq	NZ_CP017458.1
5312408	GCF_001886835.1_ASM188683v1_CLST_6	0	sanntis	2170496	2187123	NRP|Polyketide	Isolate	GCF_001886835.1_ASM188683v1	refseq	NZ_CP017458.1
5312409	GCF_001886835.1_ASM188683v1_CLST_7	0	sanntis	2429426	2469262	NRP|Polyketide	Isolate	GCF_001886835.1_ASM188683v1	refseq	NZ_CP017458.1
5312410	GCF_001886835.1_ASM188683v1_CLST_8	0	sanntis	2503056	2529335	Polyketide	Isolate	GCF_001886835.1_ASM188683v1	refseq	NZ_CP017458.1
5312411	GCF_001886835.1_ASM188683v1_CLST_9	0	sanntis	2721053	2726715	Terpene	Isolate	GCF_001886835.1_ASM188683v1	refseq	NZ_CP017458.1
5312412	GCF_001886835.1_ASM188683v1_CLST_10	0	sanntis	2827202	2840103	RiPP	Isolate	GCF_001886835.1_ASM188683v1	refseq	NZ_CP017458.1
5312420	GCF_002071575.1_Ppe8_CLST_1	0	sanntis	3445	85685	NRP	Isolate	GCF_002071575.1_Ppe8	refseq	NZ_MSDZ01000005.1
5312422	GCF_002071575.1_Ppe8_CLST_3	0	sanntis	189891	224903	Saccharide	Isolate	GCF_002071575.1_Ppe8	refseq	NZ_MSDZ01000017.1
5312424	GCF_002071575.1_Ppe8_CLST_5	0	sanntis	204121	254340	Other	Isolate	GCF_002071575.1_Ppe8	refseq	NZ_MSDZ01000069.1
5312425	GCF_002071575.1_Ppe8_CLST_6	0	sanntis	575676	587614	Alkaloid	Isolate	GCF_002071575.1_Ppe8	refseq	NZ_MSDZ01000069.1
5312426	GCF_002071575.1_Ppe8_CLST_7	0	sanntis	650494	657383	Terpene	Isolate	GCF_002071575.1_Ppe8	refseq	NZ_MSDZ01000069.1
5312431	GCF_002071575.1_Ppe8_CLST_12	10	sanntis	52	20178	Saccharide	Isolate	GCF_002071575.1_Ppe8	refseq	NZ_MSDZ01000016.1
5312432	GCF_002071575.1_Ppe8_CLST_13	0	sanntis	28414	73947	NRP	Isolate	GCF_002071575.1_Ppe8	refseq	NZ_MSDZ01000016.1
5312433	GCF_002071575.1_Ppe8_CLST_14	0	sanntis	170730	204972	Saccharide	Isolate	GCF_002071575.1_Ppe8	refseq	NZ_MSDZ01000016.1
5312435	GCF_002071575.1_Ppe8_CLST_16	0	sanntis	47773	56114	Saccharide	Isolate	GCF_002071575.1_Ppe8	refseq	NZ_MSDZ01000060.1
5312436	GCF_002071575.1_Ppe8_CLST_17	0	sanntis	131059	173477	Saccharide	Isolate	GCF_002071575.1_Ppe8	refseq	NZ_MSDZ01000027.1
5312437	GCF_002071575.1_Ppe8_CLST_18	0	sanntis	195629	199695	Other	Isolate	GCF_002071575.1_Ppe8	refseq	NZ_MSDZ01000027.1
5312440	GCF_002071575.1_Ppe8_CLST_21	1	sanntis	298692	343772	Saccharide	Isolate	GCF_002071575.1_Ppe8	refseq	NZ_MSDZ01000064.1
5312443	GCF_002071575.1_Ppe8_CLST_24	0	sanntis	46519	64044	Other	Isolate	GCF_002071575.1_Ppe8	refseq	NZ_MSDZ01000047.1
5312445	GCF_002082955.2_ASM208295v2_CLST_0	0	sanntis	149273	168386	Other	Isolate	GCF_002082955.2_ASM208295v2	refseq	NZ_NBTW02000001.1
5312446	GCF_002082955.2_ASM208295v2_CLST_1	0	sanntis	239457	242296	Terpene	Isolate	GCF_002082955.2_ASM208295v2	refseq	NZ_NBTW02000001.1
5312447	GCF_002082955.2_ASM208295v2_CLST_2	0	sanntis	288942	306263	Other	Isolate	GCF_002082955.2_ASM208295v2	refseq	NZ_NBTW02000001.1
5312448	GCF_002082955.2_ASM208295v2_CLST_3	0	sanntis	427510	434239	RiPP	Isolate	GCF_002082955.2_ASM208295v2	refseq	NZ_NBTW02000001.1
5312449	GCF_002082955.2_ASM208295v2_CLST_4	0	sanntis	1226323	1253092	Polyketide	Isolate	GCF_002082955.2_ASM208295v2	refseq	NZ_NBTW02000001.1
5312450	GCF_002082955.2_ASM208295v2_CLST_5	0	sanntis	1290268	1365484	NRP	Isolate	GCF_002082955.2_ASM208295v2	refseq	NZ_NBTW02000001.1
5312451	GCF_002082955.2_ASM208295v2_CLST_6	0	sanntis	1590508	1606995	NRP	Isolate	GCF_002082955.2_ASM208295v2	refseq	NZ_NBTW02000001.1
5312452	GCF_002082955.2_ASM208295v2_CLST_7	0	sanntis	2298404	2309167	Other	Isolate	GCF_002082955.2_ASM208295v2	refseq	NZ_NBTW02000001.1
5312453	GCF_002082955.2_ASM208295v2_CLST_8	0	sanntis	2910153	2943666	Saccharide	Isolate	GCF_002082955.2_ASM208295v2	refseq	NZ_NBTW02000001.1
5312454	GCF_002082955.2_ASM208295v2_CLST_9	0	sanntis	3361078	3375331	Polyketide	Isolate	GCF_002082955.2_ASM208295v2	refseq	NZ_NBTW02000001.1
5312460	GCF_002591335.1_ASM259133v1_CLST_0	0	sanntis	57009	134374	NRP|Polyketide	Isolate	GCF_002591335.1_ASM259133v1	refseq	NZ_CP023992.1
5312461	GCF_002591335.1_ASM259133v1_CLST_1	0	sanntis	146323	175674	Polyketide	Isolate	GCF_002591335.1_ASM259133v1	refseq	NZ_CP023992.1
5312462	GCF_002591335.1_ASM259133v1_CLST_2	0	sanntis	221961	273476	Terpene	Isolate	GCF_002591335.1_ASM259133v1	refseq	NZ_CP023992.1
5312463	GCF_002591335.1_ASM259133v1_CLST_3	0	sanntis	283130	496161	Other|Polyketide|Saccharide	Isolate	GCF_002591335.1_ASM259133v1	refseq	NZ_CP023992.1
5312464	GCF_002591335.1_ASM259133v1_CLST_4	0	sanntis	520527	547383	Other	Isolate	GCF_002591335.1_ASM259133v1	refseq	NZ_CP023992.1
5312465	GCF_002591335.1_ASM259133v1_CLST_5	0	sanntis	617851	847713	Polyketide	Isolate	GCF_002591335.1_ASM259133v1	refseq	NZ_CP023992.1
5312466	GCF_002591335.1_ASM259133v1_CLST_6	0	sanntis	1027855	1093501	Terpene	Isolate	GCF_002591335.1_ASM259133v1	refseq	NZ_CP023992.1
5312467	GCF_002591335.1_ASM259133v1_CLST_7	0	sanntis	1137070	1255891	Polyketide	Isolate	GCF_002591335.1_ASM259133v1	refseq	NZ_CP023992.1
5312468	GCF_002591335.1_ASM259133v1_CLST_8	0	sanntis	1550331	1599492	Polyketide	Isolate	GCF_002591335.1_ASM259133v1	refseq	NZ_CP023992.1
5312469	GCF_002591335.1_ASM259133v1_CLST_9	0	sanntis	1675011	1890671	Polyketide	Isolate	GCF_002591335.1_ASM259133v1	refseq	NZ_CP023992.1
5312470	GCF_002591335.1_ASM259133v1_CLST_10	0	sanntis	2138790	2198582	Polyketide	Isolate	GCF_002591335.1_ASM259133v1	refseq	NZ_CP023992.1
5312471	GCF_002591335.1_ASM259133v1_CLST_11	0	sanntis	2231944	2256931	Terpene	Isolate	GCF_002591335.1_ASM259133v1	refseq	NZ_CP023992.1
5312472	GCF_002591335.1_ASM259133v1_CLST_12	0	sanntis	2423725	2437008	Other	Isolate	GCF_002591335.1_ASM259133v1	refseq	NZ_CP023992.1
5312473	GCF_002591335.1_ASM259133v1_CLST_13	0	sanntis	3041173	3076666	Polyketide	Isolate	GCF_002591335.1_ASM259133v1	refseq	NZ_CP023992.1
5312474	GCF_002591335.1_ASM259133v1_CLST_14	0	sanntis	3422212	3616487	Polyketide	Isolate	GCF_002591335.1_ASM259133v1	refseq	NZ_CP023992.1
5312475	GCF_002591335.1_ASM259133v1_CLST_15	0	sanntis	3745754	3770728	RiPP	Isolate	GCF_002591335.1_ASM259133v1	refseq	NZ_CP023992.1
5312476	GCF_002591335.1_ASM259133v1_CLST_16	0	sanntis	3786315	3841379	Polyketide	Isolate	GCF_002591335.1_ASM259133v1	refseq	NZ_CP023992.1
5312477	GCF_002591335.1_ASM259133v1_CLST_17	0	sanntis	3909845	3924900	NRP	Isolate	GCF_002591335.1_ASM259133v1	refseq	NZ_CP023992.1
5312478	GCF_002591335.1_ASM259133v1_CLST_18	0	sanntis	4143267	4161937	Other	Isolate	GCF_002591335.1_ASM259133v1	refseq	NZ_CP023992.1
5312479	GCF_002591335.1_ASM259133v1_CLST_19	0	sanntis	5348551	5354600	RiPP	Isolate	GCF_002591335.1_ASM259133v1	refseq	NZ_CP023992.1
5312480	GCF_002591335.1_ASM259133v1_CLST_20	0	sanntis	5437454	5448165	Polyketide	Isolate	GCF_002591335.1_ASM259133v1	refseq	NZ_CP023992.1
5312481	GCF_002591335.1_ASM259133v1_CLST_21	0	sanntis	5794639	5818575	Other	Isolate	GCF_002591335.1_ASM259133v1	refseq	NZ_CP023992.1
5312482	GCF_002591335.1_ASM259133v1_CLST_22	0	sanntis	6437006	6458956	NRP	Isolate	GCF_002591335.1_ASM259133v1	refseq	NZ_CP023992.1
5312483	GCF_002591335.1_ASM259133v1_CLST_23	0	sanntis	7024338	7034599	Other	Isolate	GCF_002591335.1_ASM259133v1	refseq	NZ_CP023992.1
5312484	GCF_002591335.1_ASM259133v1_CLST_24	0	sanntis	7104768	7207233	NRP	Isolate	GCF_002591335.1_ASM259133v1	refseq	NZ_CP023992.1
5312485	GCF_002591335.1_ASM259133v1_CLST_25	0	sanntis	7357997	7396529	Polyketide	Isolate	GCF_002591335.1_ASM259133v1	refseq	NZ_CP023992.1
5312486	GCF_002591335.1_ASM259133v1_CLST_26	0	sanntis	7514711	7612385	Polyketide	Isolate	GCF_002591335.1_ASM259133v1	refseq	NZ_CP023992.1
5312487	GCF_002591335.1_ASM259133v1_CLST_27	0	sanntis	7785425	7819159	Terpene	Isolate	GCF_002591335.1_ASM259133v1	refseq	NZ_CP023992.1
5312488	GCF_002591335.1_ASM259133v1_CLST_28	0	sanntis	8067736	8176444	NRP	Isolate	GCF_002591335.1_ASM259133v1	refseq	NZ_CP023992.1
5312489	GCF_002591335.1_ASM259133v1_CLST_29	0	sanntis	8181377	8187300	Other	Isolate	GCF_002591335.1_ASM259133v1	refseq	NZ_CP023992.1
5312490	GCF_002591335.1_ASM259133v1_CLST_30	0	sanntis	8253011	8319419	NRP|Polyketide	Isolate	GCF_002591335.1_ASM259133v1	refseq	NZ_CP023992.1
5312491	GCF_002591335.1_ASM259133v1_CLST_31	0	sanntis	8710348	8793267	Polyketide|Saccharide	Isolate	GCF_002591335.1_ASM259133v1	refseq	NZ_CP023992.1
5312492	GCF_002591335.1_ASM259133v1_CLST_32	0	sanntis	8882468	9036934	Polyketide	Isolate	GCF_002591335.1_ASM259133v1	refseq	NZ_CP023992.1
5312493	GCF_002591335.1_ASM259133v1_CLST_33	0	sanntis	9271376	9408622	Polyketide	Isolate	GCF_002591335.1_ASM259133v1	refseq	NZ_CP023992.1
5312494	GCF_002591335.1_ASM259133v1_CLST_34	0	sanntis	9416243	9417269	NRP	Isolate	GCF_002591335.1_ASM259133v1	refseq	NZ_CP023992.1
5312495	GCF_002591335.1_ASM259133v1_CLST_35	0	sanntis	9441671	9503393	NRP	Isolate	GCF_002591335.1_ASM259133v1	refseq	NZ_CP023992.1
5312496	GCF_002591335.1_ASM259133v1_CLST_36	0	sanntis	9535997	9586169	Polyketide	Isolate	GCF_002591335.1_ASM259133v1	refseq	NZ_CP023992.1
5312497	GCF_002591335.1_ASM259133v1_CLST_37	0	sanntis	9681369	9801678	NRP|Polyketide	Isolate	GCF_002591335.1_ASM259133v1	refseq	NZ_CP023992.1
5312498	GCF_002591335.1_ASM259133v1_CLST_38	0	sanntis	9818529	9873809	NRP	Isolate	GCF_002591335.1_ASM259133v1	refseq	NZ_CP023992.1
5312499	GCF_002591335.1_ASM259133v1_CLST_39	0	sanntis	10131436	10199792	NRP|Polyketide	Isolate	GCF_002591335.1_ASM259133v1	refseq	NZ_CP023992.1
5312500	GCF_002591335.1_ASM259133v1_CLST_40	0	sanntis	10247394	10320907	NRP|Polyketide	Isolate	GCF_002591335.1_ASM259133v1	refseq	NZ_CP023992.1
5312501	GCF_002591335.1_ASM259133v1_CLST_41	0	sanntis	10396213	10485417	Polyketide	Isolate	GCF_002591335.1_ASM259133v1	refseq	NZ_CP023992.1
5312502	GCF_002591335.1_ASM259133v1_CLST_42	0	sanntis	10632563	10668796	NRP|Polyketide	Isolate	GCF_002591335.1_ASM259133v1	refseq	NZ_CP023992.1
5312549	GCF_002849975.1_ASM284997v1_CLST_0	0	sanntis	308060	321048	Alkaloid	Isolate	GCF_002849975.1_ASM284997v1	refseq	NZ_CP016327.1
5312551	GCF_002849995.1_ASM284999v1_CLST_0	0	sanntis	312650	325688	Alkaloid	Isolate	GCF_002849995.1_ASM284999v1	refseq	NZ_CP016343.1
5312553	GCF_002858935.1_ASM285893v1_CLST_0	0	sanntis	329335	344783	NRP	Isolate	GCF_002858935.1_ASM285893v1	refseq	NZ_PJRT01000009.1
5312555	GCF_002858935.1_ASM285893v1_CLST_2	0	sanntis	50522	68104	Saccharide	Isolate	GCF_002858935.1_ASM285893v1	refseq	NZ_PJRT01000031.1
5312556	GCF_002858935.1_ASM285893v1_CLST_3	0	sanntis	162657	184532	RiPP	Isolate	GCF_002858935.1_ASM285893v1	refseq	NZ_PJRT01000007.1
5312557	GCF_002858935.1_ASM285893v1_CLST_4	0	sanntis	85801	94820	Polyketide	Isolate	GCF_002858935.1_ASM285893v1	refseq	NZ_PJRT01000029.1
5312558	GCF_002858935.1_ASM285893v1_CLST_5	0	sanntis	170233	205586	Other	Isolate	GCF_002858935.1_ASM285893v1	refseq	NZ_PJRT01000002.1
5312561	GCF_002858935.1_ASM285893v1_CLST_8	0	sanntis	67998	82696	Saccharide	Isolate	GCF_002858935.1_ASM285893v1	refseq	NZ_PJRT01000001.1
5312563	GCF_002858935.1_ASM285893v1_CLST_10	0	sanntis	90538	111216	Terpene	Isolate	GCF_002858935.1_ASM285893v1	refseq	NZ_PJRT01000005.1
5312564	GCF_002858935.1_ASM285893v1_CLST_11	0	sanntis	217164	228197	Other	Isolate	GCF_002858935.1_ASM285893v1	refseq	NZ_PJRT01000005.1
5312565	GCF_002858935.1_ASM285893v1_CLST_12	0	sanntis	851235	871491	NRP	Isolate	GCF_002858935.1_ASM285893v1	refseq	NZ_PJRT01000005.1
5312568	GCF_002858935.1_ASM285893v1_CLST_15	0	sanntis	55247	92117	Saccharide	Isolate	GCF_002858935.1_ASM285893v1	refseq	NZ_PJRT01000027.1
5312569	GCF_002891865.1_ASM289186v1_CLST_0	0	sanntis	120691	367644	Polyketide	Isolate	GCF_002891865.1_ASM289186v1	refseq	NZ_LJIW01000001.1
5312570	GCF_002891865.1_ASM289186v1_CLST_1	0	sanntis	877427	917236	NRP	Isolate	GCF_002891865.1_ASM289186v1	refseq	NZ_LJIW01000001.1
5312571	GCF_002891865.1_ASM289186v1_CLST_2	0	sanntis	951998	1028395	NRP|Polyketide	Isolate	GCF_002891865.1_ASM289186v1	refseq	NZ_LJIW01000001.1
5312572	GCF_002891865.1_ASM289186v1_CLST_3	0	sanntis	1043766	1069724	Polyketide	Isolate	GCF_002891865.1_ASM289186v1	refseq	NZ_LJIW01000001.1
5312573	GCF_002891865.1_ASM289186v1_CLST_4	0	sanntis	1140831	1171520	Terpene	Isolate	GCF_002891865.1_ASM289186v1	refseq	NZ_LJIW01000001.1
5312574	GCF_002891865.1_ASM289186v1_CLST_5	0	sanntis	1179400	1253017	NRP	Isolate	GCF_002891865.1_ASM289186v1	refseq	NZ_LJIW01000001.1
5312575	GCF_002891865.1_ASM289186v1_CLST_6	0	sanntis	1265229	1388494	Polyketide|Saccharide	Isolate	GCF_002891865.1_ASM289186v1	refseq	NZ_LJIW01000001.1
5312576	GCF_002891865.1_ASM289186v1_CLST_7	0	sanntis	1417059	1445936	Other	Isolate	GCF_002891865.1_ASM289186v1	refseq	NZ_LJIW01000001.1
5312577	GCF_002891865.1_ASM289186v1_CLST_8	0	sanntis	1516371	1746682	Polyketide	Isolate	GCF_002891865.1_ASM289186v1	refseq	NZ_LJIW01000001.1
5312578	GCF_002891865.1_ASM289186v1_CLST_9	0	sanntis	1925545	1991490	Terpene	Isolate	GCF_002891865.1_ASM289186v1	refseq	NZ_LJIW01000001.1
5312579	GCF_002891865.1_ASM289186v1_CLST_10	0	sanntis	2067464	2147933	Polyketide	Isolate	GCF_002891865.1_ASM289186v1	refseq	NZ_LJIW01000001.1
5312580	GCF_002891865.1_ASM289186v1_CLST_11	0	sanntis	2442935	2491895	Polyketide	Isolate	GCF_002891865.1_ASM289186v1	refseq	NZ_LJIW01000001.1
5312581	GCF_002891865.1_ASM289186v1_CLST_12	0	sanntis	2560334	2783269	Polyketide	Isolate	GCF_002891865.1_ASM289186v1	refseq	NZ_LJIW01000001.1
5312582	GCF_002891865.1_ASM289186v1_CLST_13	0	sanntis	2940768	3001446	Polyketide	Isolate	GCF_002891865.1_ASM289186v1	refseq	NZ_LJIW01000001.1
5312583	GCF_002891865.1_ASM289186v1_CLST_14	0	sanntis	3032402	3059976	Other	Isolate	GCF_002891865.1_ASM289186v1	refseq	NZ_LJIW01000001.1
5312584	GCF_002891865.1_ASM289186v1_CLST_15	0	sanntis	3224387	3237678	Other	Isolate	GCF_002891865.1_ASM289186v1	refseq	NZ_LJIW01000001.1
5312585	GCF_002891865.1_ASM289186v1_CLST_16	0	sanntis	3875956	3912639	Polyketide	Isolate	GCF_002891865.1_ASM289186v1	refseq	NZ_LJIW01000001.1
5312586	GCF_002891865.1_ASM289186v1_CLST_17	0	sanntis	3984266	4017608	RiPP	Isolate	GCF_002891865.1_ASM289186v1	refseq	NZ_LJIW01000001.1
5312587	GCF_002891865.1_ASM289186v1_CLST_18	0	sanntis	4328435	4521383	Polyketide	Isolate	GCF_002891865.1_ASM289186v1	refseq	NZ_LJIW01000001.1
5312588	GCF_002891865.1_ASM289186v1_CLST_19	0	sanntis	4647236	4672202	RiPP	Isolate	GCF_002891865.1_ASM289186v1	refseq	NZ_LJIW01000001.1
5312589	GCF_002891865.1_ASM289186v1_CLST_20	0	sanntis	4687563	4742673	Polyketide	Isolate	GCF_002891865.1_ASM289186v1	refseq	NZ_LJIW01000001.1
5312590	GCF_002891865.1_ASM289186v1_CLST_21	0	sanntis	4794041	4812048	NRP	Isolate	GCF_002891865.1_ASM289186v1	refseq	NZ_LJIW01000001.1
5312591	GCF_002891865.1_ASM289186v1_CLST_22	0	sanntis	5023947	5038691	Other	Isolate	GCF_002891865.1_ASM289186v1	refseq	NZ_LJIW01000001.1
5312617	GCF_002891865.1_ASM289186v1_CLST_48	10	sanntis	612	66447	NRP	Isolate	GCF_002891865.1_ASM289186v1	refseq	NZ_LJIW01000002.1
5312618	GCF_002891865.1_ASM289186v1_CLST_49	0	sanntis	273391	456461	NRP|Polyketide	Isolate	GCF_002891865.1_ASM289186v1	refseq	NZ_LJIW01000002.1
5312619	GCF_002891865.1_ASM289186v1_CLST_50	0	sanntis	538865	605135	Polyketide	Isolate	GCF_002891865.1_ASM289186v1	refseq	NZ_LJIW01000002.1
5312620	GCF_002891865.1_ASM289186v1_CLST_51	0	sanntis	656792	724215	NRP|Polyketide	Isolate	GCF_002891865.1_ASM289186v1	refseq	NZ_LJIW01000002.1
5312621	GCF_002891865.1_ASM289186v1_CLST_52	0	sanntis	922664	1008177	NRP	Isolate	GCF_002891865.1_ASM289186v1	refseq	NZ_LJIW01000002.1
5312622	GCF_002891865.1_ASM289186v1_CLST_53	0	sanntis	1027240	1237656	NRP|Polyketide	Isolate	GCF_002891865.1_ASM289186v1	refseq	NZ_LJIW01000002.1
5312623	GCF_002891865.1_ASM289186v1_CLST_54	0	sanntis	1253949	1298452	Polyketide	Isolate	GCF_002891865.1_ASM289186v1	refseq	NZ_LJIW01000002.1
5312624	GCF_002891865.1_ASM289186v1_CLST_55	0	sanntis	1331526	1395521	NRP	Isolate	GCF_002891865.1_ASM289186v1	refseq	NZ_LJIW01000002.1
5312625	GCF_002891865.1_ASM289186v1_CLST_56	0	sanntis	1416212	1577492	Polyketide	Isolate	GCF_002891865.1_ASM289186v1	refseq	NZ_LJIW01000002.1
5312626	GCF_002891865.1_ASM289186v1_CLST_57	0	sanntis	1799635	1954290	Polyketide	Isolate	GCF_002891865.1_ASM289186v1	refseq	NZ_LJIW01000002.1
5312627	GCF_002891865.1_ASM289186v1_CLST_58	0	sanntis	2045142	2128124	Polyketide|Saccharide	Isolate	GCF_002891865.1_ASM289186v1	refseq	NZ_LJIW01000002.1
5312628	GCF_002891865.1_ASM289186v1_CLST_59	0	sanntis	2517047	2572898	Polyketide	Isolate	GCF_002891865.1_ASM289186v1	refseq	NZ_LJIW01000002.1
5312629	GCF_002891865.1_ASM289186v1_CLST_60	0	sanntis	2883074	2917083	Terpene	Isolate	GCF_002891865.1_ASM289186v1	refseq	NZ_LJIW01000002.1
5312630	GCF_002891865.1_ASM289186v1_CLST_61	0	sanntis	3096997	3194833	Polyketide	Isolate	GCF_002891865.1_ASM289186v1	refseq	NZ_LJIW01000002.1
5312631	GCF_002891865.1_ASM289186v1_CLST_62	0	sanntis	3305013	3343635	Polyketide	Isolate	GCF_002891865.1_ASM289186v1	refseq	NZ_LJIW01000002.1
5312632	GCF_002891865.1_ASM289186v1_CLST_63	0	sanntis	3525480	3629838	NRP	Isolate	GCF_002891865.1_ASM289186v1	refseq	NZ_LJIW01000002.1
5312633	GCF_002891865.1_ASM289186v1_CLST_64	0	sanntis	3700039	3710311	Other	Isolate	GCF_002891865.1_ASM289186v1	refseq	NZ_LJIW01000002.1
5312634	GCF_002891865.1_ASM289186v1_CLST_65	0	sanntis	4261950	4284065	NRP	Isolate	GCF_002891865.1_ASM289186v1	refseq	NZ_LJIW01000002.1
5312635	GCF_002891865.1_ASM289186v1_CLST_66	0	sanntis	4807770	4878531	Other	Isolate	GCF_002891865.1_ASM289186v1	refseq	NZ_LJIW01000002.1
5312636	GCF_002891865.1_ASM289186v1_CLST_67	0	sanntis	5255388	5266369	Polyketide	Isolate	GCF_002891865.1_ASM289186v1	refseq	NZ_LJIW01000002.1
5312637	GCF_002891865.1_ASM289186v1_CLST_68	0	sanntis	5348907	5354813	RiPP	Isolate	GCF_002891865.1_ASM289186v1	refseq	NZ_LJIW01000002.1
5312661	GCF_002927305.1_ASM292730v1_CLST_0	10	sanntis	2	26343	Saccharide	Isolate	GCF_002927305.1_ASM292730v1	refseq	NZ_NIQQ01000007.1
5312662	GCF_002927305.1_ASM292730v1_CLST_1	0	sanntis	148555	164796	Saccharide	Isolate	GCF_002927305.1_ASM292730v1	refseq	NZ_NIQQ01000002.1
5312663	GCF_002927305.1_ASM292730v1_CLST_2	0	sanntis	38519	45434	NRP	Isolate	GCF_002927305.1_ASM292730v1	refseq	NZ_NIQQ01000001.1
5312666	GCF_002927305.1_ASM292730v1_CLST_5	0	sanntis	144387	167993	Other	Isolate	GCF_002927305.1_ASM292730v1	refseq	NZ_NIQQ01000003.1
5312668	GCF_002927305.1_ASM292730v1_CLST_7	10	sanntis	2	3161	Other	Isolate	GCF_002927305.1_ASM292730v1	refseq	NZ_NIQQ01000014.1
5312669	GCF_002927595.1_ASM292759v1_CLST_0	0	sanntis	94004	135280	Saccharide	Isolate	GCF_002927595.1_ASM292759v1	refseq	NZ_NIQG01000003.1
5312670	GCF_002927595.1_ASM292759v1_CLST_1	0	sanntis	146418	168841	Other	Isolate	GCF_002927595.1_ASM292759v1	refseq	NZ_NIQG01000004.1
5312672	GCF_002927595.1_ASM292759v1_CLST_3	0	sanntis	142344	160474	Saccharide	Isolate	GCF_002927595.1_ASM292759v1	refseq	NZ_NIQG01000002.1
5312673	GCF_002927595.1_ASM292759v1_CLST_4	0	sanntis	141906	149797	NRP	Isolate	GCF_002927595.1_ASM292759v1	refseq	NZ_NIQG01000001.1
5312676	GCF_003003595.1_ASM300359v1_CLST_0	0	sanntis	216089	236947	RiPP	Isolate	GCF_003003595.1_ASM300359v1	refseq	NZ_CP021263.1
5312677	GCF_003003595.1_ASM300359v1_CLST_1	0	sanntis	251768	274410	Other	Isolate	GCF_003003595.1_ASM300359v1	refseq	NZ_CP021263.1
5312678	GCF_003003595.1_ASM300359v1_CLST_2	0	sanntis	452930	466510	Polyketide	Isolate	GCF_003003595.1_ASM300359v1	refseq	NZ_CP021263.1
5312679	GCF_003003595.1_ASM300359v1_CLST_3	0	sanntis	928326	962818	Saccharide	Isolate	GCF_003003595.1_ASM300359v1	refseq	NZ_CP021263.1
5312680	GCF_003003595.1_ASM300359v1_CLST_4	0	sanntis	2117350	2131097	NRP	Isolate	GCF_003003595.1_ASM300359v1	refseq	NZ_CP021263.1
5312681	GCF_003003595.1_ASM300359v1_CLST_5	0	sanntis	2147942	2171686	NRP|Polyketide	Isolate	GCF_003003595.1_ASM300359v1	refseq	NZ_CP021263.1
5312682	GCF_003003595.1_ASM300359v1_CLST_6	0	sanntis	2413989	2453825	NRP|Polyketide	Isolate	GCF_003003595.1_ASM300359v1	refseq	NZ_CP021263.1
5312683	GCF_003003595.1_ASM300359v1_CLST_7	0	sanntis	2487619	2502212	Polyketide	Isolate	GCF_003003595.1_ASM300359v1	refseq	NZ_CP021263.1
5312684	GCF_003003595.1_ASM300359v1_CLST_8	0	sanntis	2705616	2708350	Terpene	Isolate	GCF_003003595.1_ASM300359v1	refseq	NZ_CP021263.1
5312691	GCF_003003675.1_ASM300367v1_CLST_0	0	sanntis	216089	236947	RiPP	Isolate	GCF_003003675.1_ASM300367v1	refseq	NZ_CP021264.1
5312692	GCF_003003675.1_ASM300367v1_CLST_1	0	sanntis	251768	274410	Other	Isolate	GCF_003003675.1_ASM300367v1	refseq	NZ_CP021264.1
5312693	GCF_003003675.1_ASM300367v1_CLST_2	0	sanntis	452930	466510	Polyketide	Isolate	GCF_003003675.1_ASM300367v1	refseq	NZ_CP021264.1
5312694	GCF_003003675.1_ASM300367v1_CLST_3	0	sanntis	921733	953525	Saccharide	Isolate	GCF_003003675.1_ASM300367v1	refseq	NZ_CP021264.1
5312695	GCF_003003675.1_ASM300367v1_CLST_4	0	sanntis	1395513	1405046	Other	Isolate	GCF_003003675.1_ASM300367v1	refseq	NZ_CP021264.1
5312696	GCF_003003675.1_ASM300367v1_CLST_5	0	sanntis	2112421	2126168	NRP	Isolate	GCF_003003675.1_ASM300367v1	refseq	NZ_CP021264.1
5312697	GCF_003003675.1_ASM300367v1_CLST_6	0	sanntis	2143013	2166757	NRP|Polyketide	Isolate	GCF_003003675.1_ASM300367v1	refseq	NZ_CP021264.1
5312698	GCF_003003675.1_ASM300367v1_CLST_7	0	sanntis	2374133	2405340	RiPP	Isolate	GCF_003003675.1_ASM300367v1	refseq	NZ_CP021264.1
5312699	GCF_003003675.1_ASM300367v1_CLST_8	0	sanntis	2409060	2448896	NRP|Polyketide	Isolate	GCF_003003675.1_ASM300367v1	refseq	NZ_CP021264.1
5312700	GCF_003003675.1_ASM300367v1_CLST_9	0	sanntis	2482690	2507735	Polyketide	Isolate	GCF_003003675.1_ASM300367v1	refseq	NZ_CP021264.1
5312701	GCF_003003675.1_ASM300367v1_CLST_10	0	sanntis	2700687	2706349	Terpene	Isolate	GCF_003003675.1_ASM300367v1	refseq	NZ_CP021264.1
5312702	GCF_003003675.1_ASM300367v1_CLST_11	0	sanntis	2807168	2820069	RiPP	Isolate	GCF_003003675.1_ASM300367v1	refseq	NZ_CP021264.1
5312709	GCF_003003755.1_ASM300375v1_CLST_0	0	sanntis	211690	232190	RiPP	Isolate	GCF_003003755.1_ASM300375v1	refseq	NZ_CP021265.1
5312710	GCF_003003755.1_ASM300375v1_CLST_1	0	sanntis	249104	271567	Other	Isolate	GCF_003003755.1_ASM300375v1	refseq	NZ_CP021265.1
5312711	GCF_003003755.1_ASM300375v1_CLST_2	0	sanntis	452828	466406	Polyketide	Isolate	GCF_003003755.1_ASM300375v1	refseq	NZ_CP021265.1
5312712	GCF_003003755.1_ASM300375v1_CLST_3	0	sanntis	930212	977812	Saccharide	Isolate	GCF_003003755.1_ASM300375v1	refseq	NZ_CP021265.1
5312713	GCF_003003755.1_ASM300375v1_CLST_4	0	sanntis	1422974	1432681	Other	Isolate	GCF_003003755.1_ASM300375v1	refseq	NZ_CP021265.1
5312714	GCF_003003755.1_ASM300375v1_CLST_5	0	sanntis	2137562	2162442	NRP	Isolate	GCF_003003755.1_ASM300375v1	refseq	NZ_CP021265.1
5312715	GCF_003003755.1_ASM300375v1_CLST_6	0	sanntis	2171615	2192022	NRP|Polyketide	Isolate	GCF_003003755.1_ASM300375v1	refseq	NZ_CP021265.1
5312716	GCF_003003755.1_ASM300375v1_CLST_7	0	sanntis	2422685	2497840	NRP|Polyketide	Isolate	GCF_003003755.1_ASM300375v1	refseq	NZ_CP021265.1
5312717	GCF_003003755.1_ASM300375v1_CLST_8	0	sanntis	2539546	2561594	Polyketide	Isolate	GCF_003003755.1_ASM300375v1	refseq	NZ_CP021265.1
5312718	GCF_003003755.1_ASM300375v1_CLST_9	0	sanntis	2727481	2739996	Terpene	Isolate	GCF_003003755.1_ASM300375v1	refseq	NZ_CP021265.1
5312719	GCF_003003755.1_ASM300375v1_CLST_10	0	sanntis	2875131	2888032	RiPP	Isolate	GCF_003003755.1_ASM300375v1	refseq	NZ_CP021265.1
5312726	GCF_003003815.1_ASM300381v1_CLST_0	0	sanntis	205730	218125	Other	Isolate	GCF_003003815.1_ASM300381v1	refseq	NZ_CP021269.1
5312727	GCF_003003815.1_ASM300381v1_CLST_1	0	sanntis	403830	417401	Polyketide	Isolate	GCF_003003815.1_ASM300381v1	refseq	NZ_CP021269.1
5312728	GCF_003003815.1_ASM300381v1_CLST_2	0	sanntis	843573	877839	Saccharide	Isolate	GCF_003003815.1_ASM300381v1	refseq	NZ_CP021269.1
5312729	GCF_003003815.1_ASM300381v1_CLST_3	0	sanntis	1420829	1425699	Other	Isolate	GCF_003003815.1_ASM300381v1	refseq	NZ_CP021269.1
5312730	GCF_003003815.1_ASM300381v1_CLST_4	0	sanntis	2122912	2156363	NRP	Isolate	GCF_003003815.1_ASM300381v1	refseq	NZ_CP021269.1
5312731	GCF_003003815.1_ASM300381v1_CLST_5	0	sanntis	2368135	2448417	NRP	Isolate	GCF_003003815.1_ASM300381v1	refseq	NZ_CP021269.1
5312732	GCF_003003815.1_ASM300381v1_CLST_6	0	sanntis	2481864	2503133	Polyketide	Isolate	GCF_003003815.1_ASM300381v1	refseq	NZ_CP021269.1
5312733	GCF_003003815.1_ASM300381v1_CLST_7	0	sanntis	2706157	2710519	Terpene	Isolate	GCF_003003815.1_ASM300381v1	refseq	NZ_CP021269.1
5312734	GCF_003003815.1_ASM300381v1_CLST_8	0	sanntis	2819833	2832795	RiPP	Isolate	GCF_003003815.1_ASM300381v1	refseq	NZ_CP021269.1
5312739	GCF_003003865.1_ASM300386v1_CLST_0	0	sanntis	216487	240197	RiPP	Isolate	GCF_003003865.1_ASM300386v1	refseq	NZ_CP021257.1
5312740	GCF_003003865.1_ASM300386v1_CLST_1	0	sanntis	267891	290459	Other	Isolate	GCF_003003865.1_ASM300386v1	refseq	NZ_CP021257.1
5312741	GCF_003003865.1_ASM300386v1_CLST_2	0	sanntis	294260	304786	NRP	Isolate	GCF_003003865.1_ASM300386v1	refseq	NZ_CP021257.1
5312742	GCF_003003865.1_ASM300386v1_CLST_3	0	sanntis	583848	597278	Terpene	Isolate	GCF_003003865.1_ASM300386v1	refseq	NZ_CP021257.1
5312743	GCF_003003865.1_ASM300386v1_CLST_4	0	sanntis	881906	914531	Polyketide	Isolate	GCF_003003865.1_ASM300386v1	refseq	NZ_CP021257.1
5312744	GCF_003003865.1_ASM300386v1_CLST_5	0	sanntis	949528	1026905	NRP|Polyketide	Isolate	GCF_003003865.1_ASM300386v1	refseq	NZ_CP021257.1
5312745	GCF_003003865.1_ASM300386v1_CLST_6	0	sanntis	1215082	1235309	NRP	Isolate	GCF_003003865.1_ASM300386v1	refseq	NZ_CP021257.1
5312746	GCF_003003865.1_ASM300386v1_CLST_7	0	sanntis	1955532	1970096	Other	Isolate	GCF_003003865.1_ASM300386v1	refseq	NZ_CP021257.1
5312747	GCF_003003865.1_ASM300386v1_CLST_8	0	sanntis	2447602	2475708	Saccharide	Isolate	GCF_003003865.1_ASM300386v1	refseq	NZ_CP021257.1
5312748	GCF_003003865.1_ASM300386v1_CLST_9	0	sanntis	2925470	2939050	Polyketide	Isolate	GCF_003003865.1_ASM300386v1	refseq	NZ_CP021257.1
5312749	GCF_003003865.1_ASM300386v1_CLST_10	0	sanntis	3542471	3546982	RiPP	Isolate	GCF_003003865.1_ASM300386v1	refseq	NZ_CP021257.1
5312757	GCF_003003955.1_ASM300395v1_CLST_0	0	sanntis	216018	236876	RiPP	Isolate	GCF_003003955.1_ASM300395v1	refseq	NZ_CP021258.1
5312758	GCF_003003955.1_ASM300395v1_CLST_1	0	sanntis	251697	274339	Other	Isolate	GCF_003003955.1_ASM300395v1	refseq	NZ_CP021258.1
5312759	GCF_003003955.1_ASM300395v1_CLST_2	0	sanntis	452858	466438	Polyketide	Isolate	GCF_003003955.1_ASM300395v1	refseq	NZ_CP021258.1
5312760	GCF_003003955.1_ASM300395v1_CLST_3	0	sanntis	930222	968700	Saccharide	Isolate	GCF_003003955.1_ASM300395v1	refseq	NZ_CP021258.1
5312761	GCF_003003955.1_ASM300395v1_CLST_4	0	sanntis	1416620	1426153	Other	Isolate	GCF_003003955.1_ASM300395v1	refseq	NZ_CP021258.1
5312762	GCF_003003955.1_ASM300395v1_CLST_5	0	sanntis	2127697	2141444	NRP	Isolate	GCF_003003955.1_ASM300395v1	refseq	NZ_CP021258.1
5312763	GCF_003003955.1_ASM300395v1_CLST_6	0	sanntis	2158289	2179559	NRP|Polyketide	Isolate	GCF_003003955.1_ASM300395v1	refseq	NZ_CP021258.1
5312764	GCF_003003955.1_ASM300395v1_CLST_7	0	sanntis	2424334	2464170	NRP|Polyketide	Isolate	GCF_003003955.1_ASM300395v1	refseq	NZ_CP021258.1
5312765	GCF_003003955.1_ASM300395v1_CLST_8	0	sanntis	2499368	2523009	Polyketide	Isolate	GCF_003003955.1_ASM300395v1	refseq	NZ_CP021258.1
5312766	GCF_003003955.1_ASM300395v1_CLST_9	0	sanntis	2708193	2721623	Terpene	Isolate	GCF_003003955.1_ASM300395v1	refseq	NZ_CP021258.1
5312767	GCF_003003955.1_ASM300395v1_CLST_10	0	sanntis	2822441	2836228	RiPP	Isolate	GCF_003003955.1_ASM300395v1	refseq	NZ_CP021258.1
5312774	GCF_003004115.1_ASM300411v1_CLST_0	0	sanntis	174216	201956	RiPP	Isolate	GCF_003004115.1_ASM300411v1	refseq	NZ_CP021262.1
5312775	GCF_003004115.1_ASM300411v1_CLST_1	0	sanntis	220167	236732	Other	Isolate	GCF_003004115.1_ASM300411v1	refseq	NZ_CP021262.1
5312776	GCF_003004115.1_ASM300411v1_CLST_2	0	sanntis	420614	434381	Polyketide	Isolate	GCF_003004115.1_ASM300411v1	refseq	NZ_CP021262.1
5312777	GCF_003004115.1_ASM300411v1_CLST_3	0	sanntis	849643	888181	Saccharide	Isolate	GCF_003004115.1_ASM300411v1	refseq	NZ_CP021262.1
5312778	GCF_003004115.1_ASM300411v1_CLST_4	0	sanntis	1463235	1471630	Other	Isolate	GCF_003004115.1_ASM300411v1	refseq	NZ_CP021262.1
5312779	GCF_003004115.1_ASM300411v1_CLST_5	0	sanntis	1686125	1693055	RiPP	Isolate	GCF_003004115.1_ASM300411v1	refseq	NZ_CP021262.1
5312780	GCF_003004115.1_ASM300411v1_CLST_6	0	sanntis	2175759	2205457	NRP	Isolate	GCF_003004115.1_ASM300411v1	refseq	NZ_CP021262.1
5312781	GCF_003004115.1_ASM300411v1_CLST_7	0	sanntis	2362662	2463981	NRP	Isolate	GCF_003004115.1_ASM300411v1	refseq	NZ_CP021262.1
5312782	GCF_003004115.1_ASM300411v1_CLST_8	0	sanntis	2496950	2519946	Polyketide	Isolate	GCF_003004115.1_ASM300411v1	refseq	NZ_CP021262.1
5312788	GCF_003004135.1_ASM300413v1_CLST_0	0	sanntis	203356	214619	Other	Isolate	GCF_003004135.1_ASM300413v1	refseq	NZ_CP021266.1
5312789	GCF_003004135.1_ASM300413v1_CLST_1	0	sanntis	401455	415461	Polyketide	Isolate	GCF_003004135.1_ASM300413v1	refseq	NZ_CP021266.1
5312790	GCF_003004135.1_ASM300413v1_CLST_2	0	sanntis	843283	875075	Saccharide	Isolate	GCF_003004135.1_ASM300413v1	refseq	NZ_CP021266.1
5312791	GCF_003004135.1_ASM300413v1_CLST_3	0	sanntis	1420021	1424891	Other	Isolate	GCF_003004135.1_ASM300413v1	refseq	NZ_CP021266.1
5312792	GCF_003004135.1_ASM300413v1_CLST_4	0	sanntis	2122106	2155557	NRP	Isolate	GCF_003004135.1_ASM300413v1	refseq	NZ_CP021266.1
5312793	GCF_003004135.1_ASM300413v1_CLST_5	0	sanntis	2359706	2434383	NRP	Isolate	GCF_003004135.1_ASM300413v1	refseq	NZ_CP021266.1
5312794	GCF_003004135.1_ASM300413v1_CLST_6	0	sanntis	2473665	2502133	Polyketide	Isolate	GCF_003004135.1_ASM300413v1	refseq	NZ_CP021266.1
5312795	GCF_003004135.1_ASM300413v1_CLST_7	0	sanntis	2732037	2736399	Terpene	Isolate	GCF_003004135.1_ASM300413v1	refseq	NZ_CP021266.1
5312796	GCF_003004135.1_ASM300413v1_CLST_8	0	sanntis	2840918	2853880	RiPP	Isolate	GCF_003004135.1_ASM300413v1	refseq	NZ_CP021266.1
5312801	GCF_003004155.1_ASM300415v1_CLST_0	0	sanntis	64673	78820	Other	Isolate	GCF_003004155.1_ASM300415v1	refseq	NZ_CP021267.1
5312802	GCF_003004155.1_ASM300415v1_CLST_1	0	sanntis	197956	211934	Other	Isolate	GCF_003004155.1_ASM300415v1	refseq	NZ_CP021267.1
5312803	GCF_003004155.1_ASM300415v1_CLST_2	0	sanntis	396429	410423	Polyketide	Isolate	GCF_003004155.1_ASM300415v1	refseq	NZ_CP021267.1
5312804	GCF_003004155.1_ASM300415v1_CLST_3	0	sanntis	831857	863649	Saccharide	Isolate	GCF_003004155.1_ASM300415v1	refseq	NZ_CP021267.1
5312805	GCF_003004155.1_ASM300415v1_CLST_4	0	sanntis	1423065	1427934	Other	Isolate	GCF_003004155.1_ASM300415v1	refseq	NZ_CP021267.1
5312806	GCF_003004155.1_ASM300415v1_CLST_5	0	sanntis	2122595	2139331	NRP	Isolate	GCF_003004155.1_ASM300415v1	refseq	NZ_CP021267.1
5312807	GCF_003004155.1_ASM300415v1_CLST_6	0	sanntis	2362265	2434158	NRP	Isolate	GCF_003004155.1_ASM300415v1	refseq	NZ_CP021267.1
5312808	GCF_003004155.1_ASM300415v1_CLST_7	0	sanntis	2472491	2497002	Polyketide	Isolate	GCF_003004155.1_ASM300415v1	refseq	NZ_CP021267.1
5312813	GCF_003004175.1_ASM300417v1_CLST_0	0	sanntis	247831	269973	Other	Isolate	GCF_003004175.1_ASM300417v1	refseq	NZ_CP021268.1
5312814	GCF_003004175.1_ASM300417v1_CLST_1	0	sanntis	448025	462023	Polyketide	Isolate	GCF_003004175.1_ASM300417v1	refseq	NZ_CP021268.1
5312815	GCF_003004175.1_ASM300417v1_CLST_2	0	sanntis	888165	918366	Saccharide	Isolate	GCF_003004175.1_ASM300417v1	refseq	NZ_CP021268.1
5312816	GCF_003004175.1_ASM300417v1_CLST_3	0	sanntis	1419758	1424628	Other	Isolate	GCF_003004175.1_ASM300417v1	refseq	NZ_CP021268.1
5312817	GCF_003004175.1_ASM300417v1_CLST_4	0	sanntis	2124494	2146331	NRP	Isolate	GCF_003004175.1_ASM300417v1	refseq	NZ_CP021268.1
5312818	GCF_003004175.1_ASM300417v1_CLST_5	0	sanntis	2387680	2464763	NRP	Isolate	GCF_003004175.1_ASM300417v1	refseq	NZ_CP021268.1
5312819	GCF_003004175.1_ASM300417v1_CLST_6	0	sanntis	2506319	2522350	Polyketide	Isolate	GCF_003004175.1_ASM300417v1	refseq	NZ_CP021268.1
5312820	GCF_003004175.1_ASM300417v1_CLST_7	0	sanntis	2763228	2767590	Terpene	Isolate	GCF_003004175.1_ASM300417v1	refseq	NZ_CP021268.1
5312821	GCF_003004175.1_ASM300417v1_CLST_8	0	sanntis	2872787	2885748	RiPP	Isolate	GCF_003004175.1_ASM300417v1	refseq	NZ_CP021268.1
5312826	GCF_003004215.1_ASM300421v1_CLST_0	0	sanntis	216089	236947	RiPP	Isolate	GCF_003004215.1_ASM300421v1	refseq	NZ_CP021277.1
5312827	GCF_003004215.1_ASM300421v1_CLST_1	0	sanntis	251768	274410	Other	Isolate	GCF_003004215.1_ASM300421v1	refseq	NZ_CP021277.1
5312828	GCF_003004215.1_ASM300421v1_CLST_2	0	sanntis	452953	466533	Polyketide	Isolate	GCF_003004215.1_ASM300421v1	refseq	NZ_CP021277.1
5312829	GCF_003004215.1_ASM300421v1_CLST_3	0	sanntis	999567	1025642	NRP|Polyketide	Isolate	GCF_003004215.1_ASM300421v1	refseq	NZ_CP021277.1
5312830	GCF_003004215.1_ASM300421v1_CLST_4	0	sanntis	1039054	1052801	NRP	Isolate	GCF_003004215.1_ASM300421v1	refseq	NZ_CP021277.1
5312831	GCF_003004215.1_ASM300421v1_CLST_5	0	sanntis	1752299	1766230	Other	Isolate	GCF_003004215.1_ASM300421v1	refseq	NZ_CP021277.1
5312832	GCF_003004215.1_ASM300421v1_CLST_6	0	sanntis	2201447	2233611	Saccharide	Isolate	GCF_003004215.1_ASM300421v1	refseq	NZ_CP021277.1
5312833	GCF_003004215.1_ASM300421v1_CLST_7	0	sanntis	2474744	2514580	NRP|Polyketide	Isolate	GCF_003004215.1_ASM300421v1	refseq	NZ_CP021277.1
5312834	GCF_003004215.1_ASM300421v1_CLST_8	0	sanntis	2548374	2574653	Polyketide	Isolate	GCF_003004215.1_ASM300421v1	refseq	NZ_CP021277.1
5312835	GCF_003004215.1_ASM300421v1_CLST_9	0	sanntis	2766371	2772033	Terpene	Isolate	GCF_003004215.1_ASM300421v1	refseq	NZ_CP021277.1
5312836	GCF_003004215.1_ASM300421v1_CLST_10	0	sanntis	2872852	2885753	RiPP	Isolate	GCF_003004215.1_ASM300421v1	refseq	NZ_CP021277.1
5312843	GCF_003004255.1_ASM300425v1_CLST_0	0	sanntis	216089	236947	RiPP	Isolate	GCF_003004255.1_ASM300425v1	refseq	NZ_CP021279.1
5312844	GCF_003004255.1_ASM300425v1_CLST_1	0	sanntis	251768	274410	Other	Isolate	GCF_003004255.1_ASM300425v1	refseq	NZ_CP021279.1
5312845	GCF_003004255.1_ASM300425v1_CLST_2	0	sanntis	452930	466510	Polyketide	Isolate	GCF_003004255.1_ASM300425v1	refseq	NZ_CP021279.1
5312846	GCF_003004255.1_ASM300425v1_CLST_3	0	sanntis	923382	952333	Saccharide	Isolate	GCF_003004255.1_ASM300425v1	refseq	NZ_CP021279.1
5312847	GCF_003004255.1_ASM300425v1_CLST_4	0	sanntis	1393568	1403101	Other	Isolate	GCF_003004255.1_ASM300425v1	refseq	NZ_CP021279.1
5312848	GCF_003004255.1_ASM300425v1_CLST_5	0	sanntis	1481446	1483373	Polyketide	Isolate	GCF_003004255.1_ASM300425v1	refseq	NZ_CP021279.1
5312849	GCF_003004255.1_ASM300425v1_CLST_6	0	sanntis	2102167	2115914	NRP	Isolate	GCF_003004255.1_ASM300425v1	refseq	NZ_CP021279.1
5312850	GCF_003004255.1_ASM300425v1_CLST_7	0	sanntis	2132759	2156503	NRP|Polyketide	Isolate	GCF_003004255.1_ASM300425v1	refseq	NZ_CP021279.1
5312851	GCF_003004255.1_ASM300425v1_CLST_8	0	sanntis	2398806	2438642	NRP|Polyketide	Isolate	GCF_003004255.1_ASM300425v1	refseq	NZ_CP021279.1
5312852	GCF_003004255.1_ASM300425v1_CLST_9	0	sanntis	2472436	2498715	Polyketide	Isolate	GCF_003004255.1_ASM300425v1	refseq	NZ_CP021279.1
5312853	GCF_003004255.1_ASM300425v1_CLST_10	0	sanntis	2690433	2696095	Terpene	Isolate	GCF_003004255.1_ASM300425v1	refseq	NZ_CP021279.1
5312854	GCF_003004255.1_ASM300425v1_CLST_11	0	sanntis	2796914	2809815	RiPP	Isolate	GCF_003004255.1_ASM300425v1	refseq	NZ_CP021279.1
5312861	GCF_003004275.1_ASM300427v1_CLST_0	0	sanntis	51516	69070	Other	Isolate	GCF_003004275.1_ASM300427v1	refseq	NZ_CP021282.1
5312863	GCF_003004275.1_ASM300427v1_CLST_2	0	sanntis	131850	136171	Terpene	Isolate	GCF_003004275.1_ASM300427v1	refseq	NZ_CP021281.1
5312864	GCF_003004275.1_ASM300427v1_CLST_3	0	sanntis	253972	276360	Other	Isolate	GCF_003004275.1_ASM300427v1	refseq	NZ_CP021281.1
5312865	GCF_003004275.1_ASM300427v1_CLST_4	0	sanntis	469836	483831	Polyketide	Isolate	GCF_003004275.1_ASM300427v1	refseq	NZ_CP021281.1
5312866	GCF_003004275.1_ASM300427v1_CLST_5	0	sanntis	903374	936887	Saccharide	Isolate	GCF_003004275.1_ASM300427v1	refseq	NZ_CP021281.1
5312867	GCF_003004275.1_ASM300427v1_CLST_6	0	sanntis	1364950	1373458	Other	Isolate	GCF_003004275.1_ASM300427v1	refseq	NZ_CP021281.1
5312868	GCF_003004275.1_ASM300427v1_CLST_7	0	sanntis	2114022	2136285	NRP	Isolate	GCF_003004275.1_ASM300427v1	refseq	NZ_CP021281.1
5312869	GCF_003004275.1_ASM300427v1_CLST_8	0	sanntis	2506418	2542637	NRP|Polyketide	Isolate	GCF_003004275.1_ASM300427v1	refseq	NZ_CP021281.1
5312870	GCF_003004275.1_ASM300427v1_CLST_9	0	sanntis	2584185	2606397	Polyketide	Isolate	GCF_003004275.1_ASM300427v1	refseq	NZ_CP021281.1
5312871	GCF_003004275.1_ASM300427v1_CLST_10	0	sanntis	2894910	2908775	Terpene	Isolate	GCF_003004275.1_ASM300427v1	refseq	NZ_CP021281.1
5312872	GCF_003004275.1_ASM300427v1_CLST_11	0	sanntis	3007056	3020017	RiPP	Isolate	GCF_003004275.1_ASM300427v1	refseq	NZ_CP021281.1
5312877	GCF_003004295.1_ASM300429v1_CLST_0	0	sanntis	115601	126158	Other	Isolate	GCF_003004295.1_ASM300429v1	refseq	NZ_CP021283.1
5312878	GCF_003004295.1_ASM300429v1_CLST_1	0	sanntis	258940	281056	Other	Isolate	GCF_003004295.1_ASM300429v1	refseq	NZ_CP021283.1
5312879	GCF_003004295.1_ASM300429v1_CLST_2	0	sanntis	458325	471885	Polyketide	Isolate	GCF_003004295.1_ASM300429v1	refseq	NZ_CP021283.1
5312880	GCF_003004295.1_ASM300429v1_CLST_3	0	sanntis	895233	925546	Saccharide	Isolate	GCF_003004295.1_ASM300429v1	refseq	NZ_CP021283.1
5312881	GCF_003004295.1_ASM300429v1_CLST_4	0	sanntis	1362249	1371899	Other	Isolate	GCF_003004295.1_ASM300429v1	refseq	NZ_CP021283.1
5312882	GCF_003004295.1_ASM300429v1_CLST_5	0	sanntis	2056230	2077562	NRP	Isolate	GCF_003004295.1_ASM300429v1	refseq	NZ_CP021283.1
5312883	GCF_003004295.1_ASM300429v1_CLST_6	0	sanntis	2275390	2349597	NRP	Isolate	GCF_003004295.1_ASM300429v1	refseq	NZ_CP021283.1
5312884	GCF_003004295.1_ASM300429v1_CLST_7	0	sanntis	2383152	2411282	Polyketide	Isolate	GCF_003004295.1_ASM300429v1	refseq	NZ_CP021283.1
5312885	GCF_003004295.1_ASM300429v1_CLST_8	0	sanntis	2761232	2774238	RiPP	Isolate	GCF_003004295.1_ASM300429v1	refseq	NZ_CP021283.1
5312890	GCF_003004295.1_ASM300429v1_CLST_13	0	sanntis	49397	66511	Other	Isolate	GCF_003004295.1_ASM300429v1	refseq	NZ_CP021285.1
5312892	GCF_003004315.1_ASM300431v1_CLST_0	0	sanntis	131846	136167	Terpene	Isolate	GCF_003004315.1_ASM300431v1	refseq	NZ_CP021286.1
5312893	GCF_003004315.1_ASM300431v1_CLST_1	0	sanntis	254107	276495	Other	Isolate	GCF_003004315.1_ASM300431v1	refseq	NZ_CP021286.1
5312894	GCF_003004315.1_ASM300431v1_CLST_2	0	sanntis	469966	483530	Polyketide	Isolate	GCF_003004315.1_ASM300431v1	refseq	NZ_CP021286.1
5312895	GCF_003004315.1_ASM300431v1_CLST_3	0	sanntis	911495	945008	Saccharide	Isolate	GCF_003004315.1_ASM300431v1	refseq	NZ_CP021286.1
5312896	GCF_003004315.1_ASM300431v1_CLST_4	0	sanntis	1372799	1381325	Other	Isolate	GCF_003004315.1_ASM300431v1	refseq	NZ_CP021286.1
5312897	GCF_003004315.1_ASM300431v1_CLST_5	0	sanntis	1454729	1459005	Polyketide	Isolate	GCF_003004315.1_ASM300431v1	refseq	NZ_CP021286.1
5312898	GCF_003004315.1_ASM300431v1_CLST_6	0	sanntis	2121851	2144114	NRP	Isolate	GCF_003004315.1_ASM300431v1	refseq	NZ_CP021286.1
5312899	GCF_003004315.1_ASM300431v1_CLST_7	0	sanntis	2438848	2475065	NRP|Polyketide	Isolate	GCF_003004315.1_ASM300431v1	refseq	NZ_CP021286.1
5312900	GCF_003004315.1_ASM300431v1_CLST_8	0	sanntis	2516611	2545690	Polyketide	Isolate	GCF_003004315.1_ASM300431v1	refseq	NZ_CP021286.1
5312901	GCF_003004315.1_ASM300431v1_CLST_9	0	sanntis	2740414	2748826	Terpene	Isolate	GCF_003004315.1_ASM300431v1	refseq	NZ_CP021286.1
5312902	GCF_003004315.1_ASM300431v1_CLST_10	0	sanntis	2847092	2860110	RiPP	Isolate	GCF_003004315.1_ASM300431v1	refseq	NZ_CP021286.1
5312903	GCF_003004315.1_ASM300431v1_CLST_11	0	sanntis	2920203	2961587	Polyketide	Isolate	GCF_003004315.1_ASM300431v1	refseq	NZ_CP021286.1
5312909	GCF_003004315.1_ASM300431v1_CLST_17	0	sanntis	29282	46834	Other	Isolate	GCF_003004315.1_ASM300431v1	refseq	NZ_CP021287.1
5312912	GCF_003219795.1_ASM321979v1_CLST_1	0	sanntis	27839	52768	Saccharide	Isolate	GCF_003219795.1_ASM321979v1	refseq	NZ_QJVC01000002.1
5312913	GCF_003219795.1_ASM321979v1_CLST_2	0	sanntis	91361	102181	Terpene	Isolate	GCF_003219795.1_ASM321979v1	refseq	NZ_QJVC01000002.1
5312914	GCF_003219795.1_ASM321979v1_CLST_3	0	sanntis	339411	348159	Saccharide	Isolate	GCF_003219795.1_ASM321979v1	refseq	NZ_QJVC01000002.1
5312916	GCF_003219795.1_ASM321979v1_CLST_5	0	sanntis	12923	32898	NRP	Isolate	GCF_003219795.1_ASM321979v1	refseq	NZ_QJVC01000023.1
5312918	GCF_003219795.1_ASM321979v1_CLST_7	0	sanntis	32064	40800	Polyketide	Isolate	GCF_003219795.1_ASM321979v1	refseq	NZ_QJVC01000010.1
5312920	GCF_003219795.1_ASM321979v1_CLST_9	0	sanntis	184444	195199	RiPP	Isolate	GCF_003219795.1_ASM321979v1	refseq	NZ_QJVC01000001.1
5312921	GCF_003219795.1_ASM321979v1_CLST_10	0	sanntis	439355	441599	Other	Isolate	GCF_003219795.1_ASM321979v1	refseq	NZ_QJVC01000001.1
5312922	GCF_003219795.1_ASM321979v1_CLST_11	0	sanntis	3240	35700	Saccharide	Isolate	GCF_003219795.1_ASM321979v1	refseq	NZ_QJVC01000024.1
5312923	GCF_003219795.1_ASM321979v1_CLST_12	0	sanntis	196769	200053	RiPP	Isolate	GCF_003219795.1_ASM321979v1	refseq	NZ_QJVC01000003.1
5312924	GCF_003219795.1_ASM321979v1_CLST_13	0	sanntis	83476	88663	Polyketide	Isolate	GCF_003219795.1_ASM321979v1	refseq	NZ_QJVC01000012.1
5312925	GCF_003219795.1_ASM321979v1_CLST_14	0	sanntis	105537	111213	RiPP	Isolate	GCF_003219795.1_ASM321979v1	refseq	NZ_QJVC01000004.1
5312926	GCF_003289475.1_ASM328947v1_CLST_0	0	sanntis	24831	32424	NRP	Isolate	GCF_003289475.1_ASM328947v1	refseq	NZ_QMAE01000009.1
5312927	GCF_003289475.1_ASM328947v1_CLST_1	0	sanntis	5202	16589	Saccharide	Isolate	GCF_003289475.1_ASM328947v1	refseq	NZ_QMAE01000019.1
5312928	GCF_003289475.1_ASM328947v1_CLST_2	0	sanntis	12514	24909	Polyketide	Isolate	GCF_003289475.1_ASM328947v1	refseq	NZ_QMAE01000008.1
5312931	GCF_003289525.1_ASM328952v1_CLST_1	10	sanntis	510	7814	Terpene	Isolate	GCF_003289525.1_ASM328952v1	refseq	NZ_QMAG01000007.1
5312932	GCF_003289525.1_ASM328952v1_CLST_2	0	sanntis	22757	30348	NRP	Isolate	GCF_003289525.1_ASM328952v1	refseq	NZ_QMAG01000007.1
5312933	GCF_003289525.1_ASM328952v1_CLST_3	0	sanntis	51495	59973	NRP	Isolate	GCF_003289525.1_ASM328952v1	refseq	NZ_QMAG01000008.1
5312935	GCF_003289525.1_ASM328952v1_CLST_5	10	sanntis	233	13888	Saccharide	Isolate	GCF_003289525.1_ASM328952v1	refseq	NZ_QMAG01000029.1
5312937	GCF_003289555.1_ASM328955v1_CLST_1	10	sanntis	2	4932	Terpene	Isolate	GCF_003289555.1_ASM328955v1	refseq	NZ_QMAJ01000044.1
5312938	GCF_003289555.1_ASM328955v1_CLST_2	10	sanntis	93	15583	Saccharide	Isolate	GCF_003289555.1_ASM328955v1	refseq	NZ_QMAJ01000027.1
5312939	GCF_003289555.1_ASM328955v1_CLST_3	0	sanntis	5033	12626	NRP	Isolate	GCF_003289555.1_ASM328955v1	refseq	NZ_QMAJ01000021.1
5312940	GCF_003289555.1_ASM328955v1_CLST_4	10	sanntis	3	14513	Saccharide	Isolate	GCF_003289555.1_ASM328955v1	refseq	NZ_QMAJ01000013.1
5312942	GCF_003289565.1_ASM328956v1_CLST_0	0	sanntis	16974	28760	Saccharide	Isolate	GCF_003289565.1_ASM328956v1	refseq	NZ_QMAL01000014.1
5312943	GCF_003289565.1_ASM328956v1_CLST_1	10	sanntis	1048	8362	Terpene	Isolate	GCF_003289565.1_ASM328956v1	refseq	NZ_QMAL01000008.1
5312944	GCF_003289565.1_ASM328956v1_CLST_2	0	sanntis	21031	28622	NRP	Isolate	GCF_003289565.1_ASM328956v1	refseq	NZ_QMAL01000008.1
5312946	GCF_003289585.1_ASM328958v1_CLST_0	0	sanntis	15098	20302	NRP	Isolate	GCF_003289585.1_ASM328958v1	refseq	NZ_QMAM01000005.1
5312948	GCF_003289585.1_ASM328958v1_CLST_2	10	sanntis	66	15525	Saccharide	Isolate	GCF_003289585.1_ASM328958v1	refseq	NZ_QMAM01000021.1
5312949	GCF_003289845.1_ASM328984v1_CLST_0	0	sanntis	4727	16516	Saccharide	Isolate	GCF_003289845.1_ASM328984v1	refseq	NZ_QMAH01000027.1
5312950	GCF_003289845.1_ASM328984v1_CLST_1	0	sanntis	10250	18728	NRP	Isolate	GCF_003289845.1_ASM328984v1	refseq	NZ_QMAH01000009.1
5312953	GCF_003289845.1_ASM328984v1_CLST_4	10	sanntis	510	7815	Terpene	Isolate	GCF_003289845.1_ASM328984v1	refseq	NZ_QMAH01000008.1
5312954	GCF_003289845.1_ASM328984v1_CLST_5	0	sanntis	22283	30171	NRP	Isolate	GCF_003289845.1_ASM328984v1	refseq	NZ_QMAH01000008.1
5312955	GCF_003289865.1_ASM328986v1_CLST_0	10	sanntis	1	19752	Saccharide	Isolate	GCF_003289865.1_ASM328986v1	refseq	NZ_QMAF01000009.1
5312956	GCF_003289865.1_ASM328986v1_CLST_1	0	sanntis	11022	23411	Other	Isolate	GCF_003289865.1_ASM328986v1	refseq	NZ_QMAF01000019.1
5312958	GCF_003289865.1_ASM328986v1_CLST_3	0	sanntis	4713	16295	Saccharide	Isolate	GCF_003289865.1_ASM328986v1	refseq	NZ_QMAF01000029.1
5312959	GCF_003289865.1_ASM328986v1_CLST_4	0	sanntis	107174	115062	NRP	Isolate	GCF_003289865.1_ASM328986v1	refseq	NZ_QMAF01000002.1
5312960	GCF_003289865.1_ASM328986v1_CLST_5	1	sanntis	128263	136431	Terpene	Isolate	GCF_003289865.1_ASM328986v1	refseq	NZ_QMAF01000002.1
5312961	GCF_003289875.1_ASM328987v1_CLST_0	10	sanntis	798	7930	Terpene	Isolate	GCF_003289875.1_ASM328987v1	refseq	NZ_QMAI01000014.1
5312962	GCF_003289875.1_ASM328987v1_CLST_1	0	sanntis	25823	33412	NRP	Isolate	GCF_003289875.1_ASM328987v1	refseq	NZ_QMAI01000014.1
5312963	GCF_003289875.1_ASM328987v1_CLST_2	10	sanntis	64	15930	Saccharide	Isolate	GCF_003289875.1_ASM328987v1	refseq	NZ_QMAI01000024.1
5312964	GCF_003289875.1_ASM328987v1_CLST_3	0	sanntis	10254	18723	NRP	Isolate	GCF_003289875.1_ASM328987v1	refseq	NZ_QMAI01000003.1
5312966	GCF_003289885.1_ASM328988v1_CLST_0	0	sanntis	10251	18719	NRP	Isolate	GCF_003289885.1_ASM328988v1	refseq	NZ_QMAK01000001.1
5312967	GCF_003289885.1_ASM328988v1_CLST_1	0	sanntis	120758	128347	NRP	Isolate	GCF_003289885.1_ASM328988v1	refseq	NZ_QMAK01000001.1
5312969	GCF_003289885.1_ASM328988v1_CLST_3	0	sanntis	4819	16864	Saccharide	Isolate	GCF_003289885.1_ASM328988v1	refseq	NZ_QMAK01000029.1
5312970	GCF_003605815.1_WS17_LgA.1_n_l_OLDA_CLST_0	0	sanntis	43338	73994	Saccharide	Isolate	GCF_003605815.1_WS17_LgA.1_n_l_OLDA	refseq	NZ_QWDY01000001.1
5312971	GCF_003605815.1_WS17_LgA.1_n_l_OLDA_CLST_1	0	sanntis	499090	513344	Polyketide	Isolate	GCF_003605815.1_WS17_LgA.1_n_l_OLDA	refseq	NZ_QWDY01000001.1
5312972	GCF_003605815.1_WS17_LgA.1_n_l_OLDA_CLST_2	0	sanntis	708001	729210	Other	Isolate	GCF_003605815.1_WS17_LgA.1_n_l_OLDA	refseq	NZ_QWDY01000001.1
5312973	GCF_003605815.1_WS17_LgA.1_n_l_OLDA_CLST_3	0	sanntis	848421	851260	Terpene	Isolate	GCF_003605815.1_WS17_LgA.1_n_l_OLDA	refseq	NZ_QWDY01000001.1
5312974	GCF_003605815.1_WS17_LgA.1_n_l_OLDA_CLST_4	0	sanntis	1559699	1565317	Other	Isolate	GCF_003605815.1_WS17_LgA.1_n_l_OLDA	refseq	NZ_QWDY01000001.1
5312975	GCF_003605815.1_WS17_LgA.1_n_l_OLDA_CLST_5	0	sanntis	1669393	1672011	Terpene	Isolate	GCF_003605815.1_WS17_LgA.1_n_l_OLDA	refseq	NZ_QWDY01000001.1
5312976	GCF_003605815.1_WS17_LgA.1_n_l_OLDA_CLST_6	0	sanntis	1961762	1989487	Polyketide	Isolate	GCF_003605815.1_WS17_LgA.1_n_l_OLDA	refseq	NZ_QWDY01000001.1
5312977	GCF_003605815.1_WS17_LgA.1_n_l_OLDA_CLST_7	0	sanntis	2031036	2066358	NRP	Isolate	GCF_003605815.1_WS17_LgA.1_n_l_OLDA	refseq	NZ_QWDY01000001.1
5312980	GCF_003605815.1_WS17_LgA.1_n_l_OLDA_CLST_10	0	sanntis	94987	110056	Other	Isolate	GCF_003605815.1_WS17_LgA.1_n_l_OLDA	refseq	NZ_QWDY01000005.1
5312982	GCF_003605815.1_WS17_LgA.1_n_l_OLDA_CLST_12	0	sanntis	15465	37728	NRP	Isolate	GCF_003605815.1_WS17_LgA.1_n_l_OLDA	refseq	NZ_QWDY01000002.1
5312983	GCF_003605815.1_WS17_LgA.1_n_l_OLDA_CLST_13	0	sanntis	776318	787094	Other	Isolate	GCF_003605815.1_WS17_LgA.1_n_l_OLDA	refseq	NZ_QWDY01000002.1
5312986	GCF_003605825.1_L08A.1_n_l_OLDA_CLST_0	0	sanntis	312952	323728	Other	Isolate	GCF_003605825.1_L08A.1_n_l_OLDA	refseq	NZ_QWDW01000002.1
5312988	GCF_003605825.1_L08A.1_n_l_OLDA_CLST_2	0	sanntis	422401	444664	NRP	Isolate	GCF_003605825.1_L08A.1_n_l_OLDA	refseq	NZ_QWDW01000003.1
5312990	GCF_003605825.1_L08A.1_n_l_OLDA_CLST_4	1	sanntis	117603	129882	Other	Isolate	GCF_003605825.1_L08A.1_n_l_OLDA	refseq	NZ_QWDW01000005.1
5312992	GCF_003605825.1_L08A.1_n_l_OLDA_CLST_6	0	sanntis	117540	145823	NRP	Isolate	GCF_003605825.1_L08A.1_n_l_OLDA	refseq	NZ_QWDW01000001.1
5312993	GCF_003605825.1_L08A.1_n_l_OLDA_CLST_7	0	sanntis	194411	216623	Polyketide	Isolate	GCF_003605825.1_L08A.1_n_l_OLDA	refseq	NZ_QWDW01000001.1
5312994	GCF_003605825.1_L08A.1_n_l_OLDA_CLST_8	0	sanntis	503932	517797	Terpene	Isolate	GCF_003605825.1_L08A.1_n_l_OLDA	refseq	NZ_QWDW01000001.1
5312995	GCF_003605825.1_L08A.1_n_l_OLDA_CLST_9	0	sanntis	616079	629040	RiPP	Isolate	GCF_003605825.1_L08A.1_n_l_OLDA	refseq	NZ_QWDW01000001.1
5312996	GCF_003605825.1_L08A.1_n_l_OLDA_CLST_10	0	sanntis	1329596	1333917	Terpene	Isolate	GCF_003605825.1_L08A.1_n_l_OLDA	refseq	NZ_QWDW01000001.1
5312997	GCF_003605825.1_L08A.1_n_l_OLDA_CLST_11	0	sanntis	1451646	1474034	Other	Isolate	GCF_003605825.1_L08A.1_n_l_OLDA	refseq	NZ_QWDW01000001.1
5312998	GCF_003605825.1_L08A.1_n_l_OLDA_CLST_12	0	sanntis	1667512	1681507	Polyketide	Isolate	GCF_003605825.1_L08A.1_n_l_OLDA	refseq	NZ_QWDW01000001.1
5312999	GCF_003605825.1_L08A.1_n_l_OLDA_CLST_13	0	sanntis	2097047	2127703	Saccharide	Isolate	GCF_003605825.1_L08A.1_n_l_OLDA	refseq	NZ_QWDW01000001.1
5313002	GCF_003605835.1_L04A.1_n_l_OLDA_CLST_0	0	sanntis	384040	388910	Other	Isolate	GCF_003605835.1_L04A.1_n_l_OLDA	refseq	NZ_QWDU01000002.1
5313004	GCF_003605835.1_L04A.1_n_l_OLDA_CLST_2	0	sanntis	117540	145823	NRP	Isolate	GCF_003605835.1_L04A.1_n_l_OLDA	refseq	NZ_QWDU01000001.1
5313005	GCF_003605835.1_L04A.1_n_l_OLDA_CLST_3	0	sanntis	194411	216623	Polyketide	Isolate	GCF_003605835.1_L04A.1_n_l_OLDA	refseq	NZ_QWDU01000001.1
5313006	GCF_003605835.1_L04A.1_n_l_OLDA_CLST_4	0	sanntis	505143	519008	Terpene	Isolate	GCF_003605835.1_L04A.1_n_l_OLDA	refseq	NZ_QWDU01000001.1
5313007	GCF_003605835.1_L04A.1_n_l_OLDA_CLST_5	0	sanntis	617290	630251	RiPP	Isolate	GCF_003605835.1_L04A.1_n_l_OLDA	refseq	NZ_QWDU01000001.1
5313008	GCF_003605835.1_L04A.1_n_l_OLDA_CLST_6	0	sanntis	1331239	1335560	Terpene	Isolate	GCF_003605835.1_L04A.1_n_l_OLDA	refseq	NZ_QWDU01000001.1
5313009	GCF_003605835.1_L04A.1_n_l_OLDA_CLST_7	0	sanntis	1453289	1475677	Other	Isolate	GCF_003605835.1_L04A.1_n_l_OLDA	refseq	NZ_QWDU01000001.1
5313010	GCF_003605835.1_L04A.1_n_l_OLDA_CLST_8	0	sanntis	1669153	1683407	Polyketide	Isolate	GCF_003605835.1_L04A.1_n_l_OLDA	refseq	NZ_QWDU01000001.1
5313011	GCF_003605835.1_L04A.1_n_l_OLDA_CLST_9	0	sanntis	2098688	2129344	Saccharide	Isolate	GCF_003605835.1_L04A.1_n_l_OLDA	refseq	NZ_QWDU01000001.1
5313014	GCF_003605835.1_L04A.1_n_l_OLDA_CLST_12	0	sanntis	422366	444629	NRP	Isolate	GCF_003605835.1_L04A.1_n_l_OLDA	refseq	NZ_QWDU01000003.1
5313016	GCF_003605875.1_L05B.1_n_l_OLDA_CLST_0	0	sanntis	97550	112619	Other	Isolate	GCF_003605875.1_L05B.1_n_l_OLDA	refseq	NZ_QWDV01000005.1
5313018	GCF_003605875.1_L05B.1_n_l_OLDA_CLST_2	0	sanntis	43338	73994	Saccharide	Isolate	GCF_003605875.1_L05B.1_n_l_OLDA	refseq	NZ_QWDV01000001.1
5313019	GCF_003605875.1_L05B.1_n_l_OLDA_CLST_3	0	sanntis	497194	511448	Polyketide	Isolate	GCF_003605875.1_L05B.1_n_l_OLDA	refseq	NZ_QWDV01000001.1
5313020	GCF_003605875.1_L05B.1_n_l_OLDA_CLST_4	0	sanntis	706105	727314	Other	Isolate	GCF_003605875.1_L05B.1_n_l_OLDA	refseq	NZ_QWDV01000001.1
5313021	GCF_003605875.1_L05B.1_n_l_OLDA_CLST_5	0	sanntis	845895	849364	Terpene	Isolate	GCF_003605875.1_L05B.1_n_l_OLDA	refseq	NZ_QWDV01000001.1
5313022	GCF_003605875.1_L05B.1_n_l_OLDA_CLST_6	0	sanntis	1560826	1563308	Other	Isolate	GCF_003605875.1_L05B.1_n_l_OLDA	refseq	NZ_QWDV01000001.1
5313023	GCF_003605875.1_L05B.1_n_l_OLDA_CLST_7	0	sanntis	1667384	1670002	Terpene	Isolate	GCF_003605875.1_L05B.1_n_l_OLDA	refseq	NZ_QWDV01000001.1
5313024	GCF_003605875.1_L05B.1_n_l_OLDA_CLST_8	0	sanntis	1964394	1986058	Polyketide	Isolate	GCF_003605875.1_L05B.1_n_l_OLDA	refseq	NZ_QWDV01000001.1
5313025	GCF_003605875.1_L05B.1_n_l_OLDA_CLST_9	0	sanntis	2027607	2062929	NRP	Isolate	GCF_003605875.1_L05B.1_n_l_OLDA	refseq	NZ_QWDV01000001.1
5313026	GCF_003605875.1_L05B.1_n_l_OLDA_CLST_10	0	sanntis	2084133	2113601	RiPP	Isolate	GCF_003605875.1_L05B.1_n_l_OLDA	refseq	NZ_QWDV01000001.1
5313029	GCF_003605875.1_L05B.1_n_l_OLDA_CLST_13	0	sanntis	312953	323729	Other	Isolate	GCF_003605875.1_L05B.1_n_l_OLDA	refseq	NZ_QWDV01000002.1
5313031	GCF_003605875.1_L05B.1_n_l_OLDA_CLST_15	0	sanntis	422366	444629	NRP	Isolate	GCF_003605875.1_L05B.1_n_l_OLDA	refseq	NZ_QWDV01000003.1
5313033	GCF_003605895.1_L02C.1_n_l_OLDA_CLST_0	0	sanntis	307590	311911	Terpene	Isolate	GCF_003605895.1_L02C.1_n_l_OLDA	refseq	NZ_QWDS01000002.1
5313034	GCF_003605895.1_L02C.1_n_l_OLDA_CLST_1	0	sanntis	429640	452028	Other	Isolate	GCF_003605895.1_L02C.1_n_l_OLDA	refseq	NZ_QWDS01000002.1
5313035	GCF_003605895.1_L02C.1_n_l_OLDA_CLST_2	0	sanntis	645504	653562	Polyketide	Isolate	GCF_003605895.1_L02C.1_n_l_OLDA	refseq	NZ_QWDS01000002.1
5313036	GCF_003605895.1_L02C.1_n_l_OLDA_CLST_3	0	sanntis	1074892	1105548	Saccharide	Isolate	GCF_003605895.1_L02C.1_n_l_OLDA	refseq	NZ_QWDS01000002.1
5313037	GCF_003605895.1_L02C.1_n_l_OLDA_CLST_4	0	sanntis	508868	513096	Terpene	Isolate	GCF_003605895.1_L02C.1_n_l_OLDA	refseq	NZ_QWDS01000001.1
5313038	GCF_003605895.1_L02C.1_n_l_OLDA_CLST_5	0	sanntis	800348	828073	Polyketide	Isolate	GCF_003605895.1_L02C.1_n_l_OLDA	refseq	NZ_QWDS01000001.1
5313039	GCF_003605895.1_L02C.1_n_l_OLDA_CLST_6	0	sanntis	869622	904944	NRP	Isolate	GCF_003605895.1_L02C.1_n_l_OLDA	refseq	NZ_QWDS01000001.1
5313040	GCF_003605895.1_L02C.1_n_l_OLDA_CLST_7	0	sanntis	927172	955616	RiPP	Isolate	GCF_003605895.1_L02C.1_n_l_OLDA	refseq	NZ_QWDS01000001.1
5313041	GCF_003605895.1_L02C.1_n_l_OLDA_CLST_8	0	sanntis	1136368	1158631	NRP	Isolate	GCF_003605895.1_L02C.1_n_l_OLDA	refseq	NZ_QWDS01000001.1
5313042	GCF_003605895.1_L02C.1_n_l_OLDA_CLST_9	0	sanntis	1897150	1907926	Other	Isolate	GCF_003605895.1_L02C.1_n_l_OLDA	refseq	NZ_QWDS01000001.1
5313047	GCF_003605915.1_L03B.1_n_l_OLDA_CLST_0	0	sanntis	384040	388910	Other	Isolate	GCF_003605915.1_L03B.1_n_l_OLDA	refseq	NZ_QWDT01000002.1
5313049	GCF_003605915.1_L03B.1_n_l_OLDA_CLST_2	0	sanntis	44448	62002	Other	Isolate	GCF_003605915.1_L03B.1_n_l_OLDA	refseq	NZ_QWDT01000005.1
5313051	GCF_003605915.1_L03B.1_n_l_OLDA_CLST_4	0	sanntis	15465	37728	NRP	Isolate	GCF_003605915.1_L03B.1_n_l_OLDA	refseq	NZ_QWDT01000003.1
5313053	GCF_003605915.1_L03B.1_n_l_OLDA_CLST_6	0	sanntis	117540	145823	NRP	Isolate	GCF_003605915.1_L03B.1_n_l_OLDA	refseq	NZ_QWDT01000001.1
5313054	GCF_003605915.1_L03B.1_n_l_OLDA_CLST_7	0	sanntis	194411	216623	Polyketide	Isolate	GCF_003605915.1_L03B.1_n_l_OLDA	refseq	NZ_QWDT01000001.1
5313055	GCF_003605915.1_L03B.1_n_l_OLDA_CLST_8	0	sanntis	505014	518879	Terpene	Isolate	GCF_003605915.1_L03B.1_n_l_OLDA	refseq	NZ_QWDT01000001.1
5313056	GCF_003605915.1_L03B.1_n_l_OLDA_CLST_9	0	sanntis	617161	630122	RiPP	Isolate	GCF_003605915.1_L03B.1_n_l_OLDA	refseq	NZ_QWDT01000001.1
5313057	GCF_003605915.1_L03B.1_n_l_OLDA_CLST_10	0	sanntis	1331117	1335438	Terpene	Isolate	GCF_003605915.1_L03B.1_n_l_OLDA	refseq	NZ_QWDT01000001.1
5313058	GCF_003605915.1_L03B.1_n_l_OLDA_CLST_11	0	sanntis	1453167	1475555	Other	Isolate	GCF_003605915.1_L03B.1_n_l_OLDA	refseq	NZ_QWDT01000001.1
5313059	GCF_003605915.1_L03B.1_n_l_OLDA_CLST_12	0	sanntis	1669031	1683285	Polyketide	Isolate	GCF_003605915.1_L03B.1_n_l_OLDA	refseq	NZ_QWDT01000001.1
5313060	GCF_003605915.1_L03B.1_n_l_OLDA_CLST_13	0	sanntis	2102409	2133065	Saccharide	Isolate	GCF_003605915.1_L03B.1_n_l_OLDA	refseq	NZ_QWDT01000001.1
5313063	GCF_003605925.1_L09A.1_n_l_OLDA_CLST_0	0	sanntis	117540	145823	NRP	Isolate	GCF_003605925.1_L09A.1_n_l_OLDA	refseq	NZ_QWDX01000001.1
5313064	GCF_003605925.1_L09A.1_n_l_OLDA_CLST_1	0	sanntis	194411	216623	Polyketide	Isolate	GCF_003605925.1_L09A.1_n_l_OLDA	refseq	NZ_QWDX01000001.1
5313065	GCF_003605925.1_L09A.1_n_l_OLDA_CLST_2	0	sanntis	505140	519005	Terpene	Isolate	GCF_003605925.1_L09A.1_n_l_OLDA	refseq	NZ_QWDX01000001.1
5313066	GCF_003605925.1_L09A.1_n_l_OLDA_CLST_3	0	sanntis	617287	630248	RiPP	Isolate	GCF_003605925.1_L09A.1_n_l_OLDA	refseq	NZ_QWDX01000001.1
5313067	GCF_003605925.1_L09A.1_n_l_OLDA_CLST_4	0	sanntis	1331345	1335666	Terpene	Isolate	GCF_003605925.1_L09A.1_n_l_OLDA	refseq	NZ_QWDX01000001.1
5313068	GCF_003605925.1_L09A.1_n_l_OLDA_CLST_5	0	sanntis	1453395	1475783	Other	Isolate	GCF_003605925.1_L09A.1_n_l_OLDA	refseq	NZ_QWDX01000001.1
5313069	GCF_003605925.1_L09A.1_n_l_OLDA_CLST_6	0	sanntis	1669276	1683271	Polyketide	Isolate	GCF_003605925.1_L09A.1_n_l_OLDA	refseq	NZ_QWDX01000001.1
5313070	GCF_003605925.1_L09A.1_n_l_OLDA_CLST_7	0	sanntis	2107937	2138593	Saccharide	Isolate	GCF_003605925.1_L09A.1_n_l_OLDA	refseq	NZ_QWDX01000001.1
5313073	GCF_003605925.1_L09A.1_n_l_OLDA_CLST_10	0	sanntis	8536	26090	Other	Isolate	GCF_003605925.1_L09A.1_n_l_OLDA	refseq	NZ_QWDX01000005.1
5313075	GCF_003605925.1_L09A.1_n_l_OLDA_CLST_12	0	sanntis	422404	444667	NRP	Isolate	GCF_003605925.1_L09A.1_n_l_OLDA	refseq	NZ_QWDX01000003.1
5313077	GCF_003605925.1_L09A.1_n_l_OLDA_CLST_14	0	sanntis	312953	323729	Other	Isolate	GCF_003605925.1_L09A.1_n_l_OLDA	refseq	NZ_QWDX01000002.1
5313079	GCF_003605955.1_L01C.1_n_l_OLDA_CLST_0	0	sanntis	15465	37728	NRP	Isolate	GCF_003605955.1_L01C.1_n_l_OLDA	refseq	NZ_QWDR01000003.1
5313081	GCF_003605955.1_L01C.1_n_l_OLDA_CLST_2	0	sanntis	312954	323730	Other	Isolate	GCF_003605955.1_L01C.1_n_l_OLDA	refseq	NZ_QWDR01000002.1
5313083	GCF_003605955.1_L01C.1_n_l_OLDA_CLST_4	0	sanntis	43338	73994	Saccharide	Isolate	GCF_003605955.1_L01C.1_n_l_OLDA	refseq	NZ_QWDR01000001.1
5313084	GCF_003605955.1_L01C.1_n_l_OLDA_CLST_5	0	sanntis	489275	503529	Polyketide	Isolate	GCF_003605955.1_L01C.1_n_l_OLDA	refseq	NZ_QWDR01000001.1
5313085	GCF_003605955.1_L01C.1_n_l_OLDA_CLST_6	0	sanntis	698184	719393	Other	Isolate	GCF_003605955.1_L01C.1_n_l_OLDA	refseq	NZ_QWDR01000001.1
5313086	GCF_003605955.1_L01C.1_n_l_OLDA_CLST_7	0	sanntis	837974	841443	Terpene	Isolate	GCF_003605955.1_L01C.1_n_l_OLDA	refseq	NZ_QWDR01000001.1
5313087	GCF_003605955.1_L01C.1_n_l_OLDA_CLST_8	0	sanntis	1549755	1555373	Other	Isolate	GCF_003605955.1_L01C.1_n_l_OLDA	refseq	NZ_QWDR01000001.1
5313088	GCF_003605955.1_L01C.1_n_l_OLDA_CLST_9	0	sanntis	1659449	1662067	Terpene	Isolate	GCF_003605955.1_L01C.1_n_l_OLDA	refseq	NZ_QWDR01000001.1
5313089	GCF_003605955.1_L01C.1_n_l_OLDA_CLST_10	0	sanntis	1955377	1977041	Polyketide	Isolate	GCF_003605955.1_L01C.1_n_l_OLDA	refseq	NZ_QWDR01000001.1
5313090	GCF_003605955.1_L01C.1_n_l_OLDA_CLST_11	0	sanntis	2018590	2053912	NRP	Isolate	GCF_003605955.1_L01C.1_n_l_OLDA	refseq	NZ_QWDR01000001.1
5313091	GCF_003605955.1_L01C.1_n_l_OLDA_CLST_12	0	sanntis	2075116	2104584	RiPP	Isolate	GCF_003605955.1_L01C.1_n_l_OLDA	refseq	NZ_QWDR01000001.1
5313094	GCF_003605955.1_L01C.1_n_l_OLDA_CLST_15	0	sanntis	84495	102049	Other	Isolate	GCF_003605955.1_L01C.1_n_l_OLDA	refseq	NZ_QWDR01000005.1
5313096	GCF_004300905.1_CAAS_CanPor1.0_CLST_0	0	sanntis	214114	227205	Alkaloid	Isolate	GCF_004300905.1_CAAS_CanPor1.0	refseq	NZ_CM014390.1
5313097	GCF_004300905.1_CAAS_CanPor1.0_CLST_1	0	sanntis	238642	243699	Terpene	Isolate	GCF_004300905.1_CAAS_CanPor1.0	refseq	NZ_CM014390.1
5313099	GCF_005844045.1_ASM584404v1_CLST_0	0	sanntis	17437	79827	Saccharide	Isolate	GCF_005844045.1_ASM584404v1	refseq	NZ_CP040464.1
5313100	GCF_005844045.1_ASM584404v1_CLST_1	0	sanntis	362087	380383	Saccharide	Isolate	GCF_005844045.1_ASM584404v1	refseq	NZ_CP040464.1
5313101	GCF_005844045.1_ASM584404v1_CLST_2	0	sanntis	985998	1012949	Other	Isolate	GCF_005844045.1_ASM584404v1	refseq	NZ_CP040464.1
5313102	GCF_005844045.1_ASM584404v1_CLST_3	0	sanntis	1313503	1329495	Polyketide	Isolate	GCF_005844045.1_ASM584404v1	refseq	NZ_CP040464.1
5313103	GCF_005844045.1_ASM584404v1_CLST_4	0	sanntis	1477420	1485311	NRP	Isolate	GCF_005844045.1_ASM584404v1	refseq	NZ_CP040464.1
5313106	GCF_006974005.1_ASM697400v1_CLST_0	0	sanntis	25820	80660	NRP	Isolate	GCF_006974005.1_ASM697400v1	refseq	NZ_CP029823.1
5313107	GCF_006974005.1_ASM697400v1_CLST_1	0	sanntis	125426	298952	NRP|Polyketide	Isolate	GCF_006974005.1_ASM697400v1	refseq	NZ_CP029823.1
5313108	GCF_006974005.1_ASM697400v1_CLST_2	0	sanntis	375384	446466	NRP|Polyketide	Isolate	GCF_006974005.1_ASM697400v1	refseq	NZ_CP029823.1
5313109	GCF_006974005.1_ASM697400v1_CLST_3	0	sanntis	496407	567229	NRP|Polyketide	Isolate	GCF_006974005.1_ASM697400v1	refseq	NZ_CP029823.1
5313110	GCF_006974005.1_ASM697400v1_CLST_4	0	sanntis	814764	873931	NRP	Isolate	GCF_006974005.1_ASM697400v1	refseq	NZ_CP029823.1
5313111	GCF_006974005.1_ASM697400v1_CLST_5	0	sanntis	892920	1099654	NRP|Polyketide	Isolate	GCF_006974005.1_ASM697400v1	refseq	NZ_CP029823.1
5313112	GCF_006974005.1_ASM697400v1_CLST_6	0	sanntis	1139594	1156326	Other	Isolate	GCF_006974005.1_ASM697400v1	refseq	NZ_CP029823.1
5313113	GCF_006974005.1_ASM697400v1_CLST_7	0	sanntis	1188917	1249863	NRP	Isolate	GCF_006974005.1_ASM697400v1	refseq	NZ_CP029823.1
5313114	GCF_006974005.1_ASM697400v1_CLST_8	0	sanntis	1276257	1435396	Polyketide	Isolate	GCF_006974005.1_ASM697400v1	refseq	NZ_CP029823.1
5313115	GCF_006974005.1_ASM697400v1_CLST_9	0	sanntis	1657590	1812028	Polyketide	Isolate	GCF_006974005.1_ASM697400v1	refseq	NZ_CP029823.1
5313116	GCF_006974005.1_ASM697400v1_CLST_10	0	sanntis	1902927	1984193	Polyketide|Saccharide	Isolate	GCF_006974005.1_ASM697400v1	refseq	NZ_CP029823.1
5313117	GCF_006974005.1_ASM697400v1_CLST_11	0	sanntis	2375063	2442244	NRP|Polyketide	Isolate	GCF_006974005.1_ASM697400v1	refseq	NZ_CP029823.1
5313118	GCF_006974005.1_ASM697400v1_CLST_12	0	sanntis	2505625	2626827	NRP	Isolate	GCF_006974005.1_ASM697400v1	refseq	NZ_CP029823.1
5313119	GCF_006974005.1_ASM697400v1_CLST_13	0	sanntis	2875375	2909101	Terpene	Isolate	GCF_006974005.1_ASM697400v1	refseq	NZ_CP029823.1
5313120	GCF_006974005.1_ASM697400v1_CLST_14	0	sanntis	3082101	3180589	Polyketide	Isolate	GCF_006974005.1_ASM697400v1	refseq	NZ_CP029823.1
5313121	GCF_006974005.1_ASM697400v1_CLST_15	0	sanntis	3297938	3335391	Polyketide	Isolate	GCF_006974005.1_ASM697400v1	refseq	NZ_CP029823.1
5313122	GCF_006974005.1_ASM697400v1_CLST_16	0	sanntis	3485785	3589677	NRP	Isolate	GCF_006974005.1_ASM697400v1	refseq	NZ_CP029823.1
5313123	GCF_006974005.1_ASM697400v1_CLST_17	0	sanntis	3659843	3670100	Other	Isolate	GCF_006974005.1_ASM697400v1	refseq	NZ_CP029823.1
5313124	GCF_006974005.1_ASM697400v1_CLST_18	0	sanntis	4037371	4044963	RiPP	Isolate	GCF_006974005.1_ASM697400v1	refseq	NZ_CP029823.1
5313125	GCF_006974005.1_ASM697400v1_CLST_19	0	sanntis	4243908	4257524	NRP	Isolate	GCF_006974005.1_ASM697400v1	refseq	NZ_CP029823.1
5313126	GCF_006974005.1_ASM697400v1_CLST_20	0	sanntis	4875773	4907583	Other	Isolate	GCF_006974005.1_ASM697400v1	refseq	NZ_CP029823.1
5313127	GCF_006974005.1_ASM697400v1_CLST_21	0	sanntis	5248093	5257650	Polyketide	Isolate	GCF_006974005.1_ASM697400v1	refseq	NZ_CP029823.1
5313128	GCF_006974005.1_ASM697400v1_CLST_22	0	sanntis	6532141	6554955	Other	Isolate	GCF_006974005.1_ASM697400v1	refseq	NZ_CP029823.1
5313129	GCF_006974005.1_ASM697400v1_CLST_23	0	sanntis	6774823	6786158	NRP	Isolate	GCF_006974005.1_ASM697400v1	refseq	NZ_CP029823.1
5313130	GCF_006974005.1_ASM697400v1_CLST_24	0	sanntis	6830344	6833693	RiPP	Isolate	GCF_006974005.1_ASM697400v1	refseq	NZ_CP029823.1
5313131	GCF_006974005.1_ASM697400v1_CLST_25	0	sanntis	6853800	6907047	Polyketide	Isolate	GCF_006974005.1_ASM697400v1	refseq	NZ_CP029823.1
5313132	GCF_006974005.1_ASM697400v1_CLST_26	0	sanntis	6921015	6943654	RiPP	Isolate	GCF_006974005.1_ASM697400v1	refseq	NZ_CP029823.1
5313133	GCF_006974005.1_ASM697400v1_CLST_27	0	sanntis	7079418	7271777	Polyketide	Isolate	GCF_006974005.1_ASM697400v1	refseq	NZ_CP029823.1
5313134	GCF_006974005.1_ASM697400v1_CLST_28	0	sanntis	7617377	7656823	Polyketide	Isolate	GCF_006974005.1_ASM697400v1	refseq	NZ_CP029823.1
5313135	GCF_006974005.1_ASM697400v1_CLST_29	0	sanntis	8257526	8272055	Other	Isolate	GCF_006974005.1_ASM697400v1	refseq	NZ_CP029823.1
5313136	GCF_006974005.1_ASM697400v1_CLST_30	0	sanntis	8441481	8475725	Terpene	Isolate	GCF_006974005.1_ASM697400v1	refseq	NZ_CP029823.1
5313137	GCF_006974005.1_ASM697400v1_CLST_31	0	sanntis	8495992	8565499	Polyketide	Isolate	GCF_006974005.1_ASM697400v1	refseq	NZ_CP029823.1
5313138	GCF_006974005.1_ASM697400v1_CLST_32	0	sanntis	8803860	9028844	Polyketide	Isolate	GCF_006974005.1_ASM697400v1	refseq	NZ_CP029823.1
5313139	GCF_006974005.1_ASM697400v1_CLST_33	0	sanntis	9095025	9134084	Polyketide	Isolate	GCF_006974005.1_ASM697400v1	refseq	NZ_CP029823.1
5313140	GCF_006974005.1_ASM697400v1_CLST_34	0	sanntis	9438573	9519005	Polyketide	Isolate	GCF_006974005.1_ASM697400v1	refseq	NZ_CP029823.1
5313141	GCF_006974005.1_ASM697400v1_CLST_35	0	sanntis	9609464	9666576	Terpene	Isolate	GCF_006974005.1_ASM697400v1	refseq	NZ_CP029823.1
5313142	GCF_006974005.1_ASM697400v1_CLST_36	0	sanntis	9847315	10099077	Polyketide	Isolate	GCF_006974005.1_ASM697400v1	refseq	NZ_CP029823.1
5313143	GCF_006974005.1_ASM697400v1_CLST_37	0	sanntis	10146985	10173841	Other	Isolate	GCF_006974005.1_ASM697400v1	refseq	NZ_CP029823.1
5313144	GCF_006974005.1_ASM697400v1_CLST_38	0	sanntis	10197252	10410021	Other|Polyketide|Saccharide	Isolate	GCF_006974005.1_ASM697400v1	refseq	NZ_CP029823.1
5313145	GCF_006974005.1_ASM697400v1_CLST_39	0	sanntis	10518688	10548038	Polyketide	Isolate	GCF_006974005.1_ASM697400v1	refseq	NZ_CP029823.1
5313146	GCF_006974005.1_ASM697400v1_CLST_40	0	sanntis	10561672	10634010	NRP|Polyketide	Isolate	GCF_006974005.1_ASM697400v1	refseq	NZ_CP029823.1
5313193	GCF_008802075.1_ASM880207v1_CLST_0	0	sanntis	68727	80114	Saccharide	Isolate	GCF_008802075.1_ASM880207v1	refseq	NZ_VZON01000007.1
5313195	GCF_008802075.1_ASM880207v1_CLST_2	0	sanntis	411611	419204	NRP	Isolate	GCF_008802075.1_ASM880207v1	refseq	NZ_VZON01000001.1
5313196	GCF_011800555.1_ASM1180055v1_CLST_0	0	sanntis	270057	303264	Terpene	Isolate	GCF_011800555.1_ASM1180055v1	refseq	NZ_JAALLH010000002.1
5313197	GCF_011800555.1_ASM1180055v1_CLST_1	0	sanntis	614056	679644	NRP|Polyketide	Isolate	GCF_011800555.1_ASM1180055v1	refseq	NZ_JAALLH010000002.1
5313198	GCF_011800555.1_ASM1180055v1_CLST_2	0	sanntis	1076262	1159276	Polyketide|Saccharide	Isolate	GCF_011800555.1_ASM1180055v1	refseq	NZ_JAALLH010000002.1
5313199	GCF_011800555.1_ASM1180055v1_CLST_3	0	sanntis	1245447	1400731	Polyketide	Isolate	GCF_011800555.1_ASM1180055v1	refseq	NZ_JAALLH010000002.1
5313200	GCF_011800555.1_ASM1180055v1_CLST_4	0	sanntis	1419625	1510670	Polyketide	Isolate	GCF_011800555.1_ASM1180055v1	refseq	NZ_JAALLH010000002.1
5313201	GCF_011800555.1_ASM1180055v1_CLST_5	1	sanntis	1691173	1727442	Polyketide	Isolate	GCF_011800555.1_ASM1180055v1	refseq	NZ_JAALLH010000002.1
5313212	GCF_011800555.1_ASM1180055v1_CLST_16	0	sanntis	196706	413991	Polyketide	Isolate	GCF_011800555.1_ASM1180055v1	refseq	NZ_JAALLH010000001.1
5313213	GCF_011800555.1_ASM1180055v1_CLST_17	0	sanntis	848493	922888	NRP|Polyketide	Isolate	GCF_011800555.1_ASM1180055v1	refseq	NZ_JAALLH010000001.1
5313214	GCF_011800555.1_ASM1180055v1_CLST_18	0	sanntis	938291	966756	Polyketide	Isolate	GCF_011800555.1_ASM1180055v1	refseq	NZ_JAALLH010000001.1
5313215	GCF_011800555.1_ASM1180055v1_CLST_19	0	sanntis	1011746	1062996	Terpene	Isolate	GCF_011800555.1_ASM1180055v1	refseq	NZ_JAALLH010000001.1
5313216	GCF_011800555.1_ASM1180055v1_CLST_20	0	sanntis	1072126	1282572	Other|Polyketide|Saccharide	Isolate	GCF_011800555.1_ASM1180055v1	refseq	NZ_JAALLH010000001.1
5313217	GCF_011800555.1_ASM1180055v1_CLST_21	0	sanntis	1310804	1334155	Other	Isolate	GCF_011800555.1_ASM1180055v1	refseq	NZ_JAALLH010000001.1
5313218	GCF_011800555.1_ASM1180055v1_CLST_22	0	sanntis	1399034	1487308	Polyketide	Isolate	GCF_011800555.1_ASM1180055v1	refseq	NZ_JAALLH010000001.1
5313219	GCF_011800555.1_ASM1180055v1_CLST_23	0	sanntis	1492270	1628433	NRP|Polyketide	Isolate	GCF_011800555.1_ASM1180055v1	refseq	NZ_JAALLH010000001.1
5313220	GCF_011800555.1_ASM1180055v1_CLST_24	0	sanntis	1807783	1875213	Terpene	Isolate	GCF_011800555.1_ASM1180055v1	refseq	NZ_JAALLH010000001.1
5313221	GCF_011800555.1_ASM1180055v1_CLST_25	0	sanntis	1919603	2024411	Polyketide	Isolate	GCF_011800555.1_ASM1180055v1	refseq	NZ_JAALLH010000001.1
5313222	GCF_011800555.1_ASM1180055v1_CLST_26	0	sanntis	2281145	2354629	NRP|Polyketide	Isolate	GCF_011800555.1_ASM1180055v1	refseq	NZ_JAALLH010000001.1
5313223	GCF_011800555.1_ASM1180055v1_CLST_27	0	sanntis	2430659	2548271	Polyketide	Isolate	GCF_011800555.1_ASM1180055v1	refseq	NZ_JAALLH010000001.1
5313224	GCF_011800555.1_ASM1180055v1_CLST_28	0	sanntis	2554319	2631987	Polyketide	Isolate	GCF_011800555.1_ASM1180055v1	refseq	NZ_JAALLH010000001.1
5313225	GCF_011800555.1_ASM1180055v1_CLST_29	0	sanntis	2732817	2755580	NRP	Isolate	GCF_011800555.1_ASM1180055v1	refseq	NZ_JAALLH010000001.1
5313226	GCF_011800555.1_ASM1180055v1_CLST_30	0	sanntis	2781696	2824947	NRP	Isolate	GCF_011800555.1_ASM1180055v1	refseq	NZ_JAALLH010000001.1
5313227	GCF_011800555.1_ASM1180055v1_CLST_31	0	sanntis	2996099	3056848	Polyketide	Isolate	GCF_011800555.1_ASM1180055v1	refseq	NZ_JAALLH010000001.1
5313228	GCF_011800555.1_ASM1180055v1_CLST_32	0	sanntis	3106712	3117923	Other	Isolate	GCF_011800555.1_ASM1180055v1	refseq	NZ_JAALLH010000001.1
5313229	GCF_011800555.1_ASM1180055v1_CLST_33	0	sanntis	3286963	3300260	Other	Isolate	GCF_011800555.1_ASM1180055v1	refseq	NZ_JAALLH010000001.1
5313230	GCF_011800555.1_ASM1180055v1_CLST_34	0	sanntis	3875142	3911319	Polyketide	Isolate	GCF_011800555.1_ASM1180055v1	refseq	NZ_JAALLH010000001.1
5313231	GCF_011800555.1_ASM1180055v1_CLST_35	0	sanntis	4418696	4626299	Polyketide	Isolate	GCF_011800555.1_ASM1180055v1	refseq	NZ_JAALLH010000001.1
5313232	GCF_011800555.1_ASM1180055v1_CLST_36	0	sanntis	4753391	4766629	RiPP	Isolate	GCF_011800555.1_ASM1180055v1	refseq	NZ_JAALLH010000001.1
5313233	GCF_011800555.1_ASM1180055v1_CLST_37	0	sanntis	4782002	4836612	Polyketide	Isolate	GCF_011800555.1_ASM1180055v1	refseq	NZ_JAALLH010000001.1
5313234	GCF_011800555.1_ASM1180055v1_CLST_38	0	sanntis	4887324	4905343	NRP	Isolate	GCF_011800555.1_ASM1180055v1	refseq	NZ_JAALLH010000001.1
5313235	GCF_011800555.1_ASM1180055v1_CLST_39	0	sanntis	5107852	5126512	Other	Isolate	GCF_011800555.1_ASM1180055v1	refseq	NZ_JAALLH010000001.1
5313236	GCF_011800555.1_ASM1180055v1_CLST_40	0	sanntis	5717230	5742865	NRP|Polyketide	Isolate	GCF_011800555.1_ASM1180055v1	refseq	NZ_JAALLH010000001.1
5313237	GCF_011800555.1_ASM1180055v1_CLST_41	0	sanntis	6384924	6390973	RiPP	Isolate	GCF_011800555.1_ASM1180055v1	refseq	NZ_JAALLH010000001.1
5313238	GCF_011800555.1_ASM1180055v1_CLST_42	0	sanntis	6474329	6485968	Polyketide	Isolate	GCF_011800555.1_ASM1180055v1	refseq	NZ_JAALLH010000001.1
5313239	GCF_011800555.1_ASM1180055v1_CLST_43	0	sanntis	6828709	6891139	NRP	Isolate	GCF_011800555.1_ASM1180055v1	refseq	NZ_JAALLH010000001.1
5313240	GCF_011800555.1_ASM1180055v1_CLST_44	0	sanntis	7348985	7393359	RiPP	Isolate	GCF_011800555.1_ASM1180055v1	refseq	NZ_JAALLH010000001.1
5313241	GCF_011800555.1_ASM1180055v1_CLST_45	0	sanntis	7544773	7558584	NRP	Isolate	GCF_011800555.1_ASM1180055v1	refseq	NZ_JAALLH010000001.1
5313242	GCF_011800555.1_ASM1180055v1_CLST_46	0	sanntis	8150176	8160536	Other	Isolate	GCF_011800555.1_ASM1180055v1	refseq	NZ_JAALLH010000001.1
5313243	GCF_011800555.1_ASM1180055v1_CLST_47	0	sanntis	8230812	8338580	NRP	Isolate	GCF_011800555.1_ASM1180055v1	refseq	NZ_JAALLH010000001.1
5313244	GCF_011800555.1_ASM1180055v1_CLST_48	0	sanntis	8614925	8714813	Polyketide	Isolate	GCF_011800555.1_ASM1180055v1	refseq	NZ_JAALLH010000001.1
5313277	GCF_012910905.1_ASM1291090v1_CLST_0	0	sanntis	58674	60169	Other	Isolate	GCF_012910905.1_ASM1291090v1	refseq	NZ_WTVN01000018.1
5313279	GCF_012910905.1_ASM1291090v1_CLST_2	10	sanntis	1	24479	Saccharide	Isolate	GCF_012910905.1_ASM1291090v1	refseq	NZ_WTVN01000048.1
5313280	GCF_012910905.1_ASM1291090v1_CLST_3	0	sanntis	311621	317361	Terpene	Isolate	GCF_012910905.1_ASM1291090v1	refseq	NZ_WTVN01000001.1
5313282	GCF_012910905.1_ASM1291090v1_CLST_5	0	sanntis	13372	19014	NRP	Isolate	GCF_012910905.1_ASM1291090v1	refseq	NZ_WTVN01000025.1
5313285	GCF_012910905.1_ASM1291090v1_CLST_8	0	sanntis	17450	29128	Saccharide	Isolate	GCF_012910905.1_ASM1291090v1	refseq	NZ_WTVN01000044.1
5313286	GCF_012910905.1_ASM1291090v1_CLST_9	0	sanntis	81392	104869	Other	Isolate	GCF_012910905.1_ASM1291090v1	refseq	NZ_WTVN01000012.1
5313288	GCF_012910905.1_ASM1291090v1_CLST_11	0	sanntis	176322	178795	Other	Isolate	GCF_012910905.1_ASM1291090v1	refseq	NZ_WTVN01000004.1
5313291	GCF_012910905.1_ASM1291090v1_CLST_14	0	sanntis	24654	30264	NRP	Isolate	GCF_012910905.1_ASM1291090v1	refseq	NZ_WTVN01000022.1
5313293	GCF_013372145.1_ASM1337214v1_CLST_0	0	sanntis	17395	61850	Saccharide	Isolate	GCF_013372145.1_ASM1337214v1	refseq	NZ_CP053827.1
5313294	GCF_013372145.1_ASM1337214v1_CLST_1	0	sanntis	313024	340694	Other	Isolate	GCF_013372145.1_ASM1337214v1	refseq	NZ_CP053827.1
5313295	GCF_013372145.1_ASM1337214v1_CLST_2	0	sanntis	380080	386076	RiPP	Isolate	GCF_013372145.1_ASM1337214v1	refseq	NZ_CP053827.1
5313296	GCF_013372145.1_ASM1337214v1_CLST_3	0	sanntis	968104	982489	Other	Isolate	GCF_013372145.1_ASM1337214v1	refseq	NZ_CP053827.1
5313297	GCF_013372145.1_ASM1337214v1_CLST_4	0	sanntis	1303301	1318217	Polyketide	Isolate	GCF_013372145.1_ASM1337214v1	refseq	NZ_CP053827.1
5313298	GCF_013372145.1_ASM1337214v1_CLST_5	0	sanntis	1460025	1467237	NRP	Isolate	GCF_013372145.1_ASM1337214v1	refseq	NZ_CP053827.1
5313301	GCF_013372165.1_ASM1337216v1_CLST_0	0	sanntis	386169	398754	Saccharide	Isolate	GCF_013372165.1_ASM1337216v1	refseq	NZ_CP053828.1
5313302	GCF_013372165.1_ASM1337216v1_CLST_1	0	sanntis	1622855	1630745	NRP	Isolate	GCF_013372165.1_ASM1337216v1	refseq	NZ_CP053828.1
5313304	GCF_014171515.1_ASM1417151v1_CLST_0	0	sanntis	490225	521245	Saccharide	Isolate	GCF_014171515.1_ASM1417151v1	refseq	NZ_CP049139.1
5313305	GCF_014171515.1_ASM1417151v1_CLST_1	0	sanntis	2401047	2431294	Saccharide	Isolate	GCF_014171515.1_ASM1417151v1	refseq	NZ_CP049139.1
5313306	GCF_014171515.1_ASM1417151v1_CLST_2	0	sanntis	2879042	2882401	Terpene	Isolate	GCF_014171515.1_ASM1417151v1	refseq	NZ_CP049139.1
5313307	GCF_014171515.1_ASM1417151v1_CLST_3	0	sanntis	3071640	3078753	Terpene	Isolate	GCF_014171515.1_ASM1417151v1	refseq	NZ_CP049139.1
5313308	GCF_014171515.1_ASM1417151v1_CLST_4	0	sanntis	3544991	3553801	Other	Isolate	GCF_014171515.1_ASM1417151v1	refseq	NZ_CP049139.1
5313309	GCF_014171515.1_ASM1417151v1_CLST_5	0	sanntis	4243365	4257908	Saccharide	Isolate	GCF_014171515.1_ASM1417151v1	refseq	NZ_CP049139.1
5313310	GCF_014171515.1_ASM1417151v1_CLST_6	0	sanntis	4416201	4419841	RiPP	Isolate	GCF_014171515.1_ASM1417151v1	refseq	NZ_CP049139.1
5313315	GCF_014789345.1_ASM1478934v1_CLST_0	0	sanntis	114516	129585	Other	Isolate	GCF_014789345.1_ASM1478934v1	refseq	NZ_CP061841.1
5313317	GCF_014789345.1_ASM1478934v1_CLST_2	0	sanntis	131850	136171	Terpene	Isolate	GCF_014789345.1_ASM1478934v1	refseq	NZ_CP061840.1
5313318	GCF_014789345.1_ASM1478934v1_CLST_3	0	sanntis	253900	276288	Other	Isolate	GCF_014789345.1_ASM1478934v1	refseq	NZ_CP061840.1
5313319	GCF_014789345.1_ASM1478934v1_CLST_4	0	sanntis	469766	483330	Polyketide	Isolate	GCF_014789345.1_ASM1478934v1	refseq	NZ_CP061840.1
5313320	GCF_014789345.1_ASM1478934v1_CLST_5	0	sanntis	905099	935755	Saccharide	Isolate	GCF_014789345.1_ASM1478934v1	refseq	NZ_CP061840.1
5313321	GCF_014789345.1_ASM1478934v1_CLST_6	0	sanntis	1364963	1369833	Other	Isolate	GCF_014789345.1_ASM1478934v1	refseq	NZ_CP061840.1
5313322	GCF_014789345.1_ASM1478934v1_CLST_7	0	sanntis	2110927	2133190	NRP	Isolate	GCF_014789345.1_ASM1478934v1	refseq	NZ_CP061840.1
5313323	GCF_014789345.1_ASM1478934v1_CLST_8	0	sanntis	2428823	2464145	NRP	Isolate	GCF_014789345.1_ASM1478934v1	refseq	NZ_CP061840.1
5313324	GCF_014789345.1_ASM1478934v1_CLST_9	0	sanntis	2505694	2533419	Polyketide	Isolate	GCF_014789345.1_ASM1478934v1	refseq	NZ_CP061840.1
5313329	GCF_017848355.1_ASM1784835v1_CLST_0	0	sanntis	75787	81985	Polyketide	Isolate	GCF_017848355.1_ASM1784835v1	refseq	NZ_JAFLWX010000008.1
5313330	GCF_017848355.1_ASM1784835v1_CLST_1	0	sanntis	50143	67721	Saccharide	Isolate	GCF_017848355.1_ASM1784835v1	refseq	NZ_JAFLWX010000005.1
5313331	GCF_017848355.1_ASM1784835v1_CLST_2	0	sanntis	26548	66203	Saccharide	Isolate	GCF_017848355.1_ASM1784835v1	refseq	NZ_JAFLWX010000017.1
5313333	GCF_017848355.1_ASM1784835v1_CLST_4	0	sanntis	60313	72938	Saccharide	Isolate	GCF_017848355.1_ASM1784835v1	refseq	NZ_JAFLWX010000015.1
5313334	GCF_017848355.1_ASM1784835v1_CLST_5	0	sanntis	52202	86661	Terpene	Isolate	GCF_017848355.1_ASM1784835v1	refseq	NZ_JAFLWX010000001.1
5313336	GCF_017848355.1_ASM1784835v1_CLST_7	0	sanntis	13968	35161	NRP	Isolate	GCF_017848355.1_ASM1784835v1	refseq	NZ_JAFLWX010000020.1
5313338	GCF_017848355.1_ASM1784835v1_CLST_9	0	sanntis	325307	340756	NRP	Isolate	GCF_017848355.1_ASM1784835v1	refseq	NZ_JAFLWX010000004.1
5313340	GCF_017848355.1_ASM1784835v1_CLST_11	0	sanntis	244225	249232	Saccharide	Isolate	GCF_017848355.1_ASM1784835v1	refseq	NZ_JAFLWX010000003.1
5313341	GCF_017848355.1_ASM1784835v1_CLST_12	0	sanntis	168068	203450	Other	Isolate	GCF_017848355.1_ASM1784835v1	refseq	NZ_JAFLWX010000002.1
5313344	GCF_017875465.1_ASM1787546v1_CLST_0	0	sanntis	111349	116408	Saccharide	Isolate	GCF_017875465.1_ASM1787546v1	refseq	NZ_JAGGMQ010000001.1
5313345	GCF_017875465.1_ASM1787546v1_CLST_1	0	sanntis	239112	253019	Other	Isolate	GCF_017875465.1_ASM1787546v1	refseq	NZ_JAGGMQ010000001.1
5313346	GCF_017875465.1_ASM1787546v1_CLST_2	0	sanntis	678048	715067	Saccharide	Isolate	GCF_017875465.1_ASM1787546v1	refseq	NZ_JAGGMQ010000001.1
5313347	GCF_017875465.1_ASM1787546v1_CLST_3	0	sanntis	2496423	2507524	Saccharide	Isolate	GCF_017875465.1_ASM1787546v1	refseq	NZ_JAGGMQ010000001.1
5313348	GCF_017875465.1_ASM1787546v1_CLST_4	0	sanntis	2589680	2597407	Saccharide	Isolate	GCF_017875465.1_ASM1787546v1	refseq	NZ_JAGGMQ010000001.1
5313349	GCF_017875465.1_ASM1787546v1_CLST_5	0	sanntis	3064106	3075658	RiPP	Isolate	GCF_017875465.1_ASM1787546v1	refseq	NZ_JAGGMQ010000001.1
5313350	GCF_017875465.1_ASM1787546v1_CLST_6	0	sanntis	3128565	3137534	NRP	Isolate	GCF_017875465.1_ASM1787546v1	refseq	NZ_JAGGMQ010000001.1
5313351	GCF_017875465.1_ASM1787546v1_CLST_7	0	sanntis	4408550	4435522	Other	Isolate	GCF_017875465.1_ASM1787546v1	refseq	NZ_JAGGMQ010000001.1
5313362	GCF_018476765.1_ASM1847676v1_CLST_0	0	sanntis	75443	89049	Other	Isolate	GCF_018476765.1_ASM1847676v1	refseq	NZ_JAHCUA010000004.1
5313363	GCF_018476765.1_ASM1847676v1_CLST_1	1	sanntis	71359	82623	Saccharide	Isolate	GCF_018476765.1_ASM1847676v1	refseq	NZ_JAHCUA010000010.1
5313364	GCF_018476765.1_ASM1847676v1_CLST_2	10	sanntis	3	9845	Saccharide	Isolate	GCF_018476765.1_ASM1847676v1	refseq	NZ_JAHCUA010000006.1
5313365	GCF_018476765.1_ASM1847676v1_CLST_3	0	sanntis	33466	46750	NRP|Saccharide	Isolate	GCF_018476765.1_ASM1847676v1	refseq	NZ_JAHCUA010000003.1
5313366	GCF_018476765.1_ASM1847676v1_CLST_4	0	sanntis	35585	42703	NRP	Isolate	GCF_018476765.1_ASM1847676v1	refseq	NZ_JAHCUA010000001.1
5313369	GCF_018476765.1_ASM1847676v1_CLST_7	0	sanntis	46045	62879	Saccharide	Isolate	GCF_018476765.1_ASM1847676v1	refseq	NZ_JAHCUA010000012.1
5313370	GCF_019823045.1_ASM1982304v1_CLST_0	0	sanntis	1121541	1145835	Polyketide	Isolate	GCF_019823045.1_ASM1982304v1	refseq	NZ_CP081941.1
5313371	GCF_019823045.1_ASM1982304v1_CLST_1	0	sanntis	1587430	1602670	Terpene	Isolate	GCF_019823045.1_ASM1982304v1	refseq	NZ_CP081941.1
5313372	GCF_019823045.1_ASM1982304v1_CLST_2	0	sanntis	2297620	2301959	Polyketide	Isolate	GCF_019823045.1_ASM1982304v1	refseq	NZ_CP081941.1
5313373	GCF_019823045.1_ASM1982304v1_CLST_3	0	sanntis	2457105	2472554	Saccharide	Isolate	GCF_019823045.1_ASM1982304v1	refseq	NZ_CP081941.1
5313378	GCF_019891575.1_ASM1989157v1_CLST_0	0	sanntis	19578	26348	RiPP	Isolate	GCF_019891575.1_ASM1989157v1	refseq	NZ_JAFLXF010000034.1
5313379	GCF_019891575.1_ASM1989157v1_CLST_1	10	sanntis	41	28671	NRP	Isolate	GCF_019891575.1_ASM1989157v1	refseq	NZ_JAFLXF010000008.1
5313380	GCF_019891575.1_ASM1989157v1_CLST_2	0	sanntis	120278	143498	Saccharide	Isolate	GCF_019891575.1_ASM1989157v1	refseq	NZ_JAFLXF010000008.1
5313385	GCF_019891575.1_ASM1989157v1_CLST_7	0	sanntis	640122	662226	Saccharide	Isolate	GCF_019891575.1_ASM1989157v1	refseq	NZ_JAFLXF010000001.1
5313387	GCF_019891575.1_ASM1989157v1_CLST_9	10	sanntis	2	19233	RiPP	Isolate	GCF_019891575.1_ASM1989157v1	refseq	NZ_JAFLXF010000020.1
5313388	GCF_019891575.1_ASM1989157v1_CLST_10	0	sanntis	6059	9629	Other	Isolate	GCF_019891575.1_ASM1989157v1	refseq	NZ_JAFLXF010000044.1
5313390	GCF_019891575.1_ASM1989157v1_CLST_12	0	sanntis	116060	118388	Polyketide	Isolate	GCF_019891575.1_ASM1989157v1	refseq	NZ_JAFLXF010000017.1
5313391	GCF_019891575.1_ASM1989157v1_CLST_13	1	sanntis	66217	89559	Saccharide	Isolate	GCF_019891575.1_ASM1989157v1	refseq	NZ_JAFLXF010000028.1
5313392	GCF_019891575.1_ASM1989157v1_CLST_14	0	sanntis	226718	253750	Saccharide	Isolate	GCF_019891575.1_ASM1989157v1	refseq	NZ_JAFLXF010000002.1
5313393	GCF_019891575.1_ASM1989157v1_CLST_15	0	sanntis	292679	317056	Other	Isolate	GCF_019891575.1_ASM1989157v1	refseq	NZ_JAFLXF010000002.1
5313395	GCF_019891575.1_ASM1989157v1_CLST_17	10	sanntis	148	14889	NRP	Isolate	GCF_019891575.1_ASM1989157v1	refseq	NZ_JAFLXF010000036.1
5313398	GCF_019891575.1_ASM1989157v1_CLST_20	0	sanntis	183339	210544	Other	Isolate	GCF_019891575.1_ASM1989157v1	refseq	NZ_JAFLXF010000010.1
5313400	GCF_019891575.1_ASM1989157v1_CLST_22	10	sanntis	466	46418	NRP	Isolate	GCF_019891575.1_ASM1989157v1	refseq	NZ_JAFLXF010000011.1
5313402	GCF_019891575.1_ASM1989157v1_CLST_24	0	sanntis	170858	231125	NRP	Isolate	GCF_019891575.1_ASM1989157v1	refseq	NZ_JAFLXF010000004.1
5313404	GCF_019891575.1_ASM1989157v1_CLST_26	0	sanntis	72867	89419	Saccharide	Isolate	GCF_019891575.1_ASM1989157v1	refseq	NZ_JAFLXF010000024.1
5313406	GCF_020783165.1_ASM2078316v1_CLST_1	0	sanntis	198093	215487	Other	Isolate	GCF_020783165.1_ASM2078316v1	refseq	NZ_JAJGPX010000007.1
5313408	GCF_020783165.1_ASM2078316v1_CLST_3	0	sanntis	217107	227028	NRP	Isolate	GCF_020783165.1_ASM2078316v1	refseq	NZ_JAJGPX010000004.1
5313409	GCF_020783165.1_ASM2078316v1_CLST_4	1	sanntis	77280	97002	Other	Isolate	GCF_020783165.1_ASM2078316v1	refseq	NZ_JAJGPX010000018.1
5313410	GCF_020783165.1_ASM2078316v1_CLST_5	0	sanntis	50673	54978	Other	Isolate	GCF_020783165.1_ASM2078316v1	refseq	NZ_JAJGPX010000010.1
5313411	GCF_020783165.1_ASM2078316v1_CLST_6	11	sanntis	481	19568	Other	Isolate	GCF_020783165.1_ASM2078316v1	refseq	NZ_JAJGPX010000032.1
5313412	GCF_020783165.1_ASM2078316v1_CLST_7	0	sanntis	197250	209396	NRP|Polyketide	Isolate	GCF_020783165.1_ASM2078316v1	refseq	NZ_JAJGPX010000006.1
5313415	GCF_020783165.1_ASM2078316v1_CLST_10	0	sanntis	68284	73535	Terpene	Isolate	GCF_020783165.1_ASM2078316v1	refseq	NZ_JAJGPX010000003.1
5313417	GCF_020783165.1_ASM2078316v1_CLST_12	0	sanntis	11692	21912	Other	Isolate	GCF_020783165.1_ASM2078316v1	refseq	NZ_JAJGPX010000029.1
5313419	GCF_020783165.1_ASM2078316v1_CLST_14	10	sanntis	2	24579	Saccharide	Isolate	GCF_020783165.1_ASM2078316v1	refseq	NZ_JAJGPX010000005.1
5313420	GCF_020783165.1_ASM2078316v1_CLST_15	0	sanntis	130355	158457	Saccharide	Isolate	GCF_020783165.1_ASM2078316v1	refseq	NZ_JAJGPX010000008.1
5313421	GCF_020783165.1_ASM2078316v1_CLST_16	0	sanntis	61412	68302	RiPP	Isolate	GCF_020783165.1_ASM2078316v1	refseq	NZ_JAJGPX010000012.1
5313425	GCF_021399035.1_ASM2139903v1_CLST_0	0	sanntis	452931	492915	Saccharide	Isolate	GCF_021399035.1_ASM2139903v1	refseq	NZ_CP083589.1
5313426	GCF_021399035.1_ASM2139903v1_CLST_1	0	sanntis	779234	804951	Polyketide	Isolate	GCF_021399035.1_ASM2139903v1	refseq	NZ_CP083589.1
5313427	GCF_021399035.1_ASM2139903v1_CLST_2	0	sanntis	2164276	2193289	Saccharide	Isolate	GCF_021399035.1_ASM2139903v1	refseq	NZ_CP083589.1
5313428	GCF_021399035.1_ASM2139903v1_CLST_3	0	sanntis	2661352	2667278	Alkaloid	Isolate	GCF_021399035.1_ASM2139903v1	refseq	NZ_CP083589.1
5313429	GCF_021399035.1_ASM2139903v1_CLST_4	0	sanntis	2859643	2871779	Terpene	Isolate	GCF_021399035.1_ASM2139903v1	refseq	NZ_CP083589.1
5313430	GCF_021399035.1_ASM2139903v1_CLST_5	0	sanntis	3996966	4003145	Saccharide	Isolate	GCF_021399035.1_ASM2139903v1	refseq	NZ_CP083589.1
5313434	GCF_022870105.1_ASM2287010v1_CLST_0	0	sanntis	61093	89725	Polyketide	Isolate	GCF_022870105.1_ASM2287010v1	refseq	NZ_CP064378.1
5313435	GCF_022870105.1_ASM2287010v1_CLST_1	0	sanntis	125038	200254	NRP	Isolate	GCF_022870105.1_ASM2287010v1	refseq	NZ_CP064378.1
5313436	GCF_022870105.1_ASM2287010v1_CLST_2	0	sanntis	425278	446434	NRP	Isolate	GCF_022870105.1_ASM2287010v1	refseq	NZ_CP064378.1
5313437	GCF_022870105.1_ASM2287010v1_CLST_3	0	sanntis	1133174	1143937	Other	Isolate	GCF_022870105.1_ASM2287010v1	refseq	NZ_CP064378.1
5313438	GCF_022870105.1_ASM2287010v1_CLST_4	0	sanntis	1744923	1778436	Saccharide	Isolate	GCF_022870105.1_ASM2287010v1	refseq	NZ_CP064378.1
5313439	GCF_022870105.1_ASM2287010v1_CLST_5	0	sanntis	2199610	2213863	Polyketide	Isolate	GCF_022870105.1_ASM2287010v1	refseq	NZ_CP064378.1
5313440	GCF_022870105.1_ASM2287010v1_CLST_6	0	sanntis	2393223	2412336	Other	Isolate	GCF_022870105.1_ASM2287010v1	refseq	NZ_CP064378.1
5313441	GCF_022870105.1_ASM2287010v1_CLST_7	0	sanntis	2483409	2486248	Terpene	Isolate	GCF_022870105.1_ASM2287010v1	refseq	NZ_CP064378.1
5313442	GCF_022870105.1_ASM2287010v1_CLST_8	0	sanntis	2532894	2550215	Other	Isolate	GCF_022870105.1_ASM2287010v1	refseq	NZ_CP064378.1
5313443	GCF_022870105.1_ASM2287010v1_CLST_9	0	sanntis	2671462	2678191	RiPP	Isolate	GCF_022870105.1_ASM2287010v1	refseq	NZ_CP064378.1
5313449	GCF_024346755.1_ASM2434675v1_CLST_0	0	sanntis	476501	494972	NRP|Polyketide	Isolate	GCF_024346755.1_ASM2434675v1	refseq	NZ_AP024861.1
5313450	GCF_024346755.1_ASM2434675v1_CLST_1	0	sanntis	1192591	1216212	NRP|Polyketide	Isolate	GCF_024346755.1_ASM2434675v1	refseq	NZ_AP024861.1
5313451	GCF_024346755.1_ASM2434675v1_CLST_2	0	sanntis	2401094	2424313	NRP	Isolate	GCF_024346755.1_ASM2434675v1	refseq	NZ_AP024861.1
5313452	GCF_024346755.1_ASM2434675v1_CLST_3	0	sanntis	2462851	2474976	NRP	Isolate	GCF_024346755.1_ASM2434675v1	refseq	NZ_AP024861.1
5313453	GCF_024346755.1_ASM2434675v1_CLST_4	0	sanntis	2773688	2783169	Other	Isolate	GCF_024346755.1_ASM2434675v1	refseq	NZ_AP024861.1
5313454	GCF_024346755.1_ASM2434675v1_CLST_5	0	sanntis	3045712	3051361	NRP	Isolate	GCF_024346755.1_ASM2434675v1	refseq	NZ_AP024861.1
5313455	GCF_024346755.1_ASM2434675v1_CLST_6	0	sanntis	3683591	3716820	Saccharide	Isolate	GCF_024346755.1_ASM2434675v1	refseq	NZ_AP024861.1
5313456	GCF_024346755.1_ASM2434675v1_CLST_7	0	sanntis	3849535	3853265	Other	Isolate	GCF_024346755.1_ASM2434675v1	refseq	NZ_AP024861.1
5313465	GCF_024346755.1_ASM2434675v1_CLST_16	0	sanntis	274018	287047	Other	Isolate	GCF_024346755.1_ASM2434675v1	refseq	NZ_AP024862.1
5313466	GCF_024346755.1_ASM2434675v1_CLST_17	0	sanntis	716306	757872	NRP|Polyketide	Isolate	GCF_024346755.1_ASM2434675v1	refseq	NZ_AP024862.1
5313467	GCF_024346755.1_ASM2434675v1_CLST_18	0	sanntis	1051988	1129467	NRP	Isolate	GCF_024346755.1_ASM2434675v1	refseq	NZ_AP024862.1
5313468	GCF_024346755.1_ASM2434675v1_CLST_19	0	sanntis	1138108	1186845	NRP	Isolate	GCF_024346755.1_ASM2434675v1	refseq	NZ_AP024862.1
5313469	GCF_024346755.1_ASM2434675v1_CLST_20	0	sanntis	1235506	1290749	NRP	Isolate	GCF_024346755.1_ASM2434675v1	refseq	NZ_AP024862.1
5313474	GCF_028566995.1_ASM2856699v1_CLST_1	0	sanntis	33727	44360	Polyketide	Isolate	GCF_028566995.1_ASM2856699v1	refseq	NZ_JAQIUR010000011.1
5313475	GCF_028566995.1_ASM2856699v1_CLST_2	0	sanntis	106332	108973	NRP	Isolate	GCF_028566995.1_ASM2856699v1	refseq	NZ_JAQIUR010000011.1
5313476	GCF_028566995.1_ASM2856699v1_CLST_3	0	sanntis	236823	312657	NRP	Isolate	GCF_028566995.1_ASM2856699v1	refseq	NZ_JAQIUR010000002.1
5313477	GCF_028566995.1_ASM2856699v1_CLST_4	0	sanntis	348524	369783	Polyketide	Isolate	GCF_028566995.1_ASM2856699v1	refseq	NZ_JAQIUR010000002.1
5313479	GCF_028566995.1_ASM2856699v1_CLST_6	0	sanntis	9821	29180	NRP	Isolate	GCF_028566995.1_ASM2856699v1	refseq	NZ_JAQIUR010000016.1
5313480	GCF_028566995.1_ASM2856699v1_CLST_7	0	sanntis	81867	93771	Other	Isolate	GCF_028566995.1_ASM2856699v1	refseq	NZ_JAQIUR010000003.1
5313481	GCF_028566995.1_ASM2856699v1_CLST_8	0	sanntis	82451	95457	RiPP	Isolate	GCF_028566995.1_ASM2856699v1	refseq	NZ_JAQIUR010000010.1
5313482	GCF_028566995.1_ASM2856699v1_CLST_9	0	sanntis	534690	544379	Other	Isolate	GCF_028566995.1_ASM2856699v1	refseq	NZ_JAQIUR010000001.1
5313484	GCF_028566995.1_ASM2856699v1_CLST_11	10	sanntis	37	13278	Saccharide	Isolate	GCF_028566995.1_ASM2856699v1	refseq	NZ_JAQIUR010000009.1
5313485	GCF_028566995.1_ASM2856699v1_CLST_12	0	sanntis	160216	161490	Other	Isolate	GCF_028566995.1_ASM2856699v1	refseq	NZ_JAQIUR010000007.1
5313486	GCF_028566995.1_ASM2856699v1_CLST_13	0	sanntis	138697	159850	Other	Isolate	GCF_028566995.1_ASM2856699v1	refseq	NZ_JAQIUR010000006.1
5313492	GCF_029623225.1_ASM2962322v1_CLST_4	10	sanntis	1	17416	NRP	Isolate	GCF_029623225.1_ASM2962322v1	refseq	NZ_JAPVEE010000008.1
5313495	GCF_029623225.1_ASM2962322v1_CLST_7	0	sanntis	492950	514455	Saccharide	Isolate	GCF_029623225.1_ASM2962322v1	refseq	NZ_JAPVEE010000004.1
5313501	GCF_900104445.1_IMG-taxon_2596583525_annotated_assembly_CLST_3	10	sanntis	710	8760	Saccharide	Isolate	GCF_900104445.1_IMG-taxon_2596583525_annotated_assembly	refseq	NZ_FNJI01000030.1
5313504	GCF_900104445.1_IMG-taxon_2596583525_annotated_assembly_CLST_6	0	sanntis	88593	100538	RiPP	Isolate	GCF_900104445.1_IMG-taxon_2596583525_annotated_assembly	refseq	NZ_FNJI01000005.1
5313507	GCF_900104445.1_IMG-taxon_2596583525_annotated_assembly_CLST_9	0	sanntis	69108	80619	Polyketide	Isolate	GCF_900104445.1_IMG-taxon_2596583525_annotated_assembly	refseq	NZ_FNJI01000010.1
5313508	GCF_900104445.1_IMG-taxon_2596583525_annotated_assembly_CLST_10	10	sanntis	3	40014	Other	Isolate	GCF_900104445.1_IMG-taxon_2596583525_annotated_assembly	refseq	NZ_FNJI01000022.1
5313512	GCF_900104445.1_IMG-taxon_2596583525_annotated_assembly_CLST_14	0	sanntis	13403	20652	Saccharide	Isolate	GCF_900104445.1_IMG-taxon_2596583525_annotated_assembly	refseq	NZ_FNJI01000002.1
5313513	GCF_900104445.1_IMG-taxon_2596583525_annotated_assembly_CLST_15	0	sanntis	165450	173359	NRP	Isolate	GCF_900104445.1_IMG-taxon_2596583525_annotated_assembly	refseq	NZ_FNJI01000003.1
5313514	GCF_900109265.1_IMG-taxon_2654587898_annotated_assembly_CLST_0	0	sanntis	260977	267197	Terpene	Isolate	GCF_900109265.1_IMG-taxon_2654587898_annotated_assembly	refseq	NZ_FNZM01000001.1
5313515	GCF_900109265.1_IMG-taxon_2654587898_annotated_assembly_CLST_1	0	sanntis	330746	342684	Alkaloid	Isolate	GCF_900109265.1_IMG-taxon_2654587898_annotated_assembly	refseq	NZ_FNZM01000001.1
5313518	GCF_900109265.1_IMG-taxon_2654587898_annotated_assembly_CLST_4	0	sanntis	154892	161898	RiPP	Isolate	GCF_900109265.1_IMG-taxon_2654587898_annotated_assembly	refseq	NZ_FNZM01000013.1
5313521	GCF_900109265.1_IMG-taxon_2654587898_annotated_assembly_CLST_7	0	sanntis	189052	224064	Saccharide	Isolate	GCF_900109265.1_IMG-taxon_2654587898_annotated_assembly	refseq	NZ_FNZM01000004.1
5313522	GCF_900109265.1_IMG-taxon_2654587898_annotated_assembly_CLST_8	0	sanntis	310179	327725	Polyketide	Isolate	GCF_900109265.1_IMG-taxon_2654587898_annotated_assembly	refseq	NZ_FNZM01000007.1
5313524	GCF_900109265.1_IMG-taxon_2654587898_annotated_assembly_CLST_10	10	sanntis	56	85350	NRP	Isolate	GCF_900109265.1_IMG-taxon_2654587898_annotated_assembly	refseq	NZ_FNZM01000025.1
5313526	GCF_900109265.1_IMG-taxon_2654587898_annotated_assembly_CLST_12	0	sanntis	313717	363936	Other	Isolate	GCF_900109265.1_IMG-taxon_2654587898_annotated_assembly	refseq	NZ_FNZM01000003.1
5313529	GCF_900109265.1_IMG-taxon_2654587898_annotated_assembly_CLST_15	10	sanntis	1	45175	Saccharide	Isolate	GCF_900109265.1_IMG-taxon_2654587898_annotated_assembly	refseq	NZ_FNZM01000011.1
5313530	GCF_900109265.1_IMG-taxon_2654587898_annotated_assembly_CLST_16	0	sanntis	129086	138186	Saccharide	Isolate	GCF_900109265.1_IMG-taxon_2654587898_annotated_assembly	refseq	NZ_FNZM01000020.1
5313532	GCF_900109265.1_IMG-taxon_2654587898_annotated_assembly_CLST_18	0	sanntis	309030	346150	Saccharide	Isolate	GCF_900109265.1_IMG-taxon_2654587898_annotated_assembly	refseq	NZ_FNZM01000002.1
5313533	GCF_900109265.1_IMG-taxon_2654587898_annotated_assembly_CLST_19	0	sanntis	446324	485450	NRP	Isolate	GCF_900109265.1_IMG-taxon_2654587898_annotated_assembly	refseq	NZ_FNZM01000002.1
5313534	GCF_900109265.1_IMG-taxon_2654587898_annotated_assembly_CLST_20	1	sanntis	493686	512877	Saccharide	Isolate	GCF_900109265.1_IMG-taxon_2654587898_annotated_assembly	refseq	NZ_FNZM01000002.1
5313536	GCF_900109265.1_IMG-taxon_2654587898_annotated_assembly_CLST_22	0	sanntis	251966	267626	Other	Isolate	GCF_900109265.1_IMG-taxon_2654587898_annotated_assembly	refseq	NZ_FNZM01000012.1
5313539	GCF_900109265.1_IMG-taxon_2654587898_annotated_assembly_CLST_25	0	sanntis	6454	9322	Other	Isolate	GCF_900109265.1_IMG-taxon_2654587898_annotated_assembly	refseq	NZ_FNZM01000018.1
5313540	GCF_900109265.1_IMG-taxon_2654587898_annotated_assembly_CLST_26	0	sanntis	25645	76680	Saccharide	Isolate	GCF_900109265.1_IMG-taxon_2654587898_annotated_assembly	refseq	NZ_FNZM01000018.1
5313544	GCF_900167255.1_IMG-taxon_2585428147_annotated_assembly_CLST_2	0	sanntis	14231	64763	Polyketide	Isolate	GCF_900167255.1_IMG-taxon_2585428147_annotated_assembly	refseq	NZ_FUYB01000012.1
5313545	GCF_900167255.1_IMG-taxon_2585428147_annotated_assembly_CLST_3	0	sanntis	77160	86763	Other	Isolate	GCF_900167255.1_IMG-taxon_2585428147_annotated_assembly	refseq	NZ_FUYB01000012.1
5313548	GCF_900167255.1_IMG-taxon_2585428147_annotated_assembly_CLST_6	0	sanntis	140530	147567	Other	Isolate	GCF_900167255.1_IMG-taxon_2585428147_annotated_assembly	refseq	NZ_FUYB01000001.1
5313550	GCF_900167255.1_IMG-taxon_2585428147_annotated_assembly_CLST_8	0	sanntis	36348	62945	Saccharide	Isolate	GCF_900167255.1_IMG-taxon_2585428147_annotated_assembly	refseq	NZ_FUYB01000018.1
5313552	GCF_900167255.1_IMG-taxon_2585428147_annotated_assembly_CLST_10	0	sanntis	46827	67128	Saccharide	Isolate	GCF_900167255.1_IMG-taxon_2585428147_annotated_assembly	refseq	NZ_FUYB01000022.1
5313555	GCF_900452395.1_50618_B01_CLST_2	0	sanntis	241499	262183	Saccharide	Isolate	GCF_900452395.1_50618_B01	refseq	NZ_UGNV01000001.1
5313556	GCF_900452395.1_50618_B01_CLST_3	0	sanntis	319799	335586	Polyketide	Isolate	GCF_900452395.1_50618_B01	refseq	NZ_UGNV01000001.1
5313557	GCF_900452395.1_50618_B01_CLST_4	0	sanntis	433859	446841	Other	Isolate	GCF_900452395.1_50618_B01	refseq	NZ_UGNV01000001.1
5313558	GCF_900452395.1_50618_B01_CLST_5	0	sanntis	546974	558734	NRP	Isolate	GCF_900452395.1_50618_B01	refseq	NZ_UGNV01000001.1
5313559	GCF_900452395.1_50618_B01_CLST_6	0	sanntis	1260347	1264655	RiPP	Isolate	GCF_900452395.1_50618_B01	refseq	NZ_UGNV01000001.1
5313560	GCF_900452395.1_50618_B01_CLST_7	0	sanntis	1423106	1449256	Saccharide	Isolate	GCF_900452395.1_50618_B01	refseq	NZ_UGNV01000001.1
5313561	GCF_900452395.1_50618_B01_CLST_8	0	sanntis	1621687	1645463	Saccharide	Isolate	GCF_900452395.1_50618_B01	refseq	NZ_UGNV01000001.1
5313562	GCF_900452395.1_50618_B01_CLST_9	0	sanntis	2094352	2108659	NRP|Polyketide	Isolate	GCF_900452395.1_50618_B01	refseq	NZ_UGNV01000001.1
5313563	GCF_900452395.1_50618_B01_CLST_10	0	sanntis	2190406	2194467	Other	Isolate	GCF_900452395.1_50618_B01	refseq	NZ_UGNV01000001.1
5313564	GCF_900452395.1_50618_B01_CLST_11	0	sanntis	2524892	2532916	RiPP	Isolate	GCF_900452395.1_50618_B01	refseq	NZ_UGNV01000001.1
5313565	GCF_900452395.1_50618_B01_CLST_12	0	sanntis	2578763	2605307	Polyketide|Terpene	Isolate	GCF_900452395.1_50618_B01	refseq	NZ_UGNV01000001.1
5313566	GCF_900452395.1_50618_B01_CLST_13	0	sanntis	3003751	3008722	Other	Isolate	GCF_900452395.1_50618_B01	refseq	NZ_UGNV01000001.1
5313567	GCF_900452395.1_50618_B01_CLST_14	0	sanntis	3020381	3035057	NRP	Isolate	GCF_900452395.1_50618_B01	refseq	NZ_UGNV01000001.1
5313568	GCF_900452395.1_50618_B01_CLST_15	0	sanntis	3084021	3102566	NRP	Isolate	GCF_900452395.1_50618_B01	refseq	NZ_UGNV01000001.1
5313577	GCF_900465315.1_PRJEB27024_CLST_1	0	sanntis	17219	34443	Terpene	Isolate	GCF_900465315.1_PRJEB27024	refseq	NZ_UBIX01000018.1
5313579	GCF_900465315.1_PRJEB27024_CLST_3	10	sanntis	672	7298	Other	Isolate	GCF_900465315.1_PRJEB27024	refseq	NZ_UBIX01000008.1
5313580	GCF_900465315.1_PRJEB27024_CLST_4	1	sanntis	126612	148029	Polyketide	Isolate	GCF_900465315.1_PRJEB27024	refseq	NZ_UBIX01000014.1
5313582	GCF_900465315.1_PRJEB27024_CLST_6	0	sanntis	356853	359949	Other	Isolate	GCF_900465315.1_PRJEB27024	refseq	NZ_UBIX01000013.1
5313584	GCF_900465345.1_PRJEB27025_CLST_1	0	sanntis	123474	138914	Terpene	Isolate	GCF_900465345.1_PRJEB27025	refseq	NZ_UEGO01000038.1
5313586	GCF_900465345.1_PRJEB27025_CLST_3	1	sanntis	129804	141248	Other	Isolate	GCF_900465345.1_PRJEB27025	refseq	NZ_UEGO01000011.1
5313587	GCF_900465345.1_PRJEB27025_CLST_4	0	sanntis	112931	156101	NRP|Polyketide	Isolate	GCF_900465345.1_PRJEB27025	refseq	NZ_UEGO01000033.1
5313589	GCF_900465345.1_PRJEB27025_CLST_6	0	sanntis	98124	105222	Terpene	Isolate	GCF_900465345.1_PRJEB27025	refseq	NZ_UEGO01000016.1
5313590	GCF_900465345.1_PRJEB27025_CLST_7	1	sanntis	46104	52284	RiPP	Isolate	GCF_900465345.1_PRJEB27025	refseq	NZ_UEGO01000040.1
5313591	GCF_900475745.1_45532_D01_CLST_0	0	sanntis	174215	201955	RiPP	Isolate	GCF_900475745.1_45532_D01	refseq	NZ_LS483412.1
5313592	GCF_900475745.1_45532_D01_CLST_1	0	sanntis	220166	236731	Other	Isolate	GCF_900475745.1_45532_D01	refseq	NZ_LS483412.1
5313593	GCF_900475745.1_45532_D01_CLST_2	0	sanntis	420613	434380	Polyketide	Isolate	GCF_900475745.1_45532_D01	refseq	NZ_LS483412.1
5313594	GCF_900475745.1_45532_D01_CLST_3	0	sanntis	849642	888179	Saccharide	Isolate	GCF_900475745.1_45532_D01	refseq	NZ_LS483412.1
5313595	GCF_900475745.1_45532_D01_CLST_4	0	sanntis	1463233	1471628	Other	Isolate	GCF_900475745.1_45532_D01	refseq	NZ_LS483412.1
5313596	GCF_900475745.1_45532_D01_CLST_5	0	sanntis	1686122	1693052	RiPP	Isolate	GCF_900475745.1_45532_D01	refseq	NZ_LS483412.1
5313597	GCF_900475745.1_45532_D01_CLST_6	0	sanntis	2175756	2205454	NRP	Isolate	GCF_900475745.1_45532_D01	refseq	NZ_LS483412.1
5313598	GCF_900475745.1_45532_D01_CLST_7	0	sanntis	2362659	2463978	NRP	Isolate	GCF_900475745.1_45532_D01	refseq	NZ_LS483412.1
5313599	GCF_900475745.1_45532_D01_CLST_8	0	sanntis	2496947	2519943	Polyketide	Isolate	GCF_900475745.1_45532_D01	refseq	NZ_LS483412.1
5313605	GCF_900637585.1_52067_F01_CLST_0	0	sanntis	174216	201956	RiPP	Isolate	GCF_900637585.1_52067_F01	refseq	NZ_LR134380.1
5313606	GCF_900637585.1_52067_F01_CLST_1	0	sanntis	220167	236732	Other	Isolate	GCF_900637585.1_52067_F01	refseq	NZ_LR134380.1
5313607	GCF_900637585.1_52067_F01_CLST_2	0	sanntis	420614	434381	Polyketide	Isolate	GCF_900637585.1_52067_F01	refseq	NZ_LR134380.1
5313608	GCF_900637585.1_52067_F01_CLST_3	0	sanntis	849644	888181	Saccharide	Isolate	GCF_900637585.1_52067_F01	refseq	NZ_LR134380.1
5313609	GCF_900637585.1_52067_F01_CLST_4	0	sanntis	1463235	1471630	Other	Isolate	GCF_900637585.1_52067_F01	refseq	NZ_LR134380.1
5313610	GCF_900637585.1_52067_F01_CLST_5	0	sanntis	1686125	1693055	RiPP	Isolate	GCF_900637585.1_52067_F01	refseq	NZ_LR134380.1
5313611	GCF_900637585.1_52067_F01_CLST_6	0	sanntis	2175759	2205457	NRP	Isolate	GCF_900637585.1_52067_F01	refseq	NZ_LR134380.1
5313612	GCF_900637585.1_52067_F01_CLST_7	0	sanntis	2362662	2463981	NRP	Isolate	GCF_900637585.1_52067_F01	refseq	NZ_LR134380.1
5313613	GCF_900637585.1_52067_F01_CLST_8	0	sanntis	2496950	2519946	Polyketide	Isolate	GCF_900637585.1_52067_F01	refseq	NZ_LR134380.1
5313619	GCF_900639825.1_Leg_beliardensis_Wilkinson_1407-AL-H.v1_CLST_0	0	sanntis	166162	180543	Saccharide	Isolate	GCF_900639825.1_Leg_beliardensis_Wilkinson_1407-AL-H.v1	refseq	NZ_CAAAHO010000002.1
5313620	GCF_900639825.1_Leg_beliardensis_Wilkinson_1407-AL-H.v1_CLST_1	0	sanntis	189659	195228	Polyketide	Isolate	GCF_900639825.1_Leg_beliardensis_Wilkinson_1407-AL-H.v1	refseq	NZ_CAAAHO010000002.1
5313621	GCF_900639825.1_Leg_beliardensis_Wilkinson_1407-AL-H.v1_CLST_2	0	sanntis	238768	247156	RiPP	Isolate	GCF_900639825.1_Leg_beliardensis_Wilkinson_1407-AL-H.v1	refseq	NZ_CAAAHO010000002.1
5313622	GCF_900639825.1_Leg_beliardensis_Wilkinson_1407-AL-H.v1_CLST_3	0	sanntis	579498	581642	Terpene	Isolate	GCF_900639825.1_Leg_beliardensis_Wilkinson_1407-AL-H.v1	refseq	NZ_CAAAHO010000002.1
5313625	GCF_900639825.1_Leg_beliardensis_Wilkinson_1407-AL-H.v1_CLST_6	0	sanntis	226718	231689	Other	Isolate	GCF_900639825.1_Leg_beliardensis_Wilkinson_1407-AL-H.v1	refseq	NZ_CAAAHO010000005.1
5313626	GCF_900639825.1_Leg_beliardensis_Wilkinson_1407-AL-H.v1_CLST_7	0	sanntis	249701	257020	NRP	Isolate	GCF_900639825.1_Leg_beliardensis_Wilkinson_1407-AL-H.v1	refseq	NZ_CAAAHO010000005.1
5313627	GCF_900639825.1_Leg_beliardensis_Wilkinson_1407-AL-H.v1_CLST_8	1	sanntis	306988	322098	NRP	Isolate	GCF_900639825.1_Leg_beliardensis_Wilkinson_1407-AL-H.v1	refseq	NZ_CAAAHO010000005.1
5313630	GCF_900639825.1_Leg_beliardensis_Wilkinson_1407-AL-H.v1_CLST_11	0	sanntis	31894	42480	NRP	Isolate	GCF_900639825.1_Leg_beliardensis_Wilkinson_1407-AL-H.v1	refseq	NZ_CAAAHO010000006.1
5313631	GCF_900639825.1_Leg_beliardensis_Wilkinson_1407-AL-H.v1_CLST_12	0	sanntis	142613	155595	Other	Isolate	GCF_900639825.1_Leg_beliardensis_Wilkinson_1407-AL-H.v1	refseq	NZ_CAAAHO010000006.1
5313633	GCF_900639825.1_Leg_beliardensis_Wilkinson_1407-AL-H.v1_CLST_14	0	sanntis	33559	49067	Polyketide	Isolate	GCF_900639825.1_Leg_beliardensis_Wilkinson_1407-AL-H.v1	refseq	NZ_CAAAHO010000009.1
5313635	GCF_900639825.1_Leg_beliardensis_Wilkinson_1407-AL-H.v1_CLST_16	10	sanntis	3	13534	Polyketide	Isolate	GCF_900639825.1_Leg_beliardensis_Wilkinson_1407-AL-H.v1	refseq	NZ_CAAAHO010000011.1
5313637	GCF_900639825.1_Leg_beliardensis_Wilkinson_1407-AL-H.v1_CLST_18	0	sanntis	158632	172939	NRP|Polyketide	Isolate	GCF_900639825.1_Leg_beliardensis_Wilkinson_1407-AL-H.v1	refseq	NZ_CAAAHO010000007.1
5313639	GCF_900639825.1_Leg_beliardensis_Wilkinson_1407-AL-H.v1_CLST_20	0	sanntis	177355	203505	Saccharide	Isolate	GCF_900639825.1_Leg_beliardensis_Wilkinson_1407-AL-H.v1	refseq	NZ_CAAAHO010000001.1
5313640	GCF_900639825.1_Leg_beliardensis_Wilkinson_1407-AL-H.v1_CLST_21	0	sanntis	360851	365159	RiPP	Isolate	GCF_900639825.1_Leg_beliardensis_Wilkinson_1407-AL-H.v1	refseq	NZ_CAAAHO010000001.1
5313642	GCF_900639825.1_Leg_beliardensis_Wilkinson_1407-AL-H.v1_CLST_23	0	sanntis	31875	42727	Saccharide	Isolate	GCF_900639825.1_Leg_beliardensis_Wilkinson_1407-AL-H.v1	refseq	NZ_CAAAHO010000008.1
5313643	GCF_900639825.1_Leg_beliardensis_Wilkinson_1407-AL-H.v1_CLST_24	0	sanntis	312897	333581	Saccharide	Isolate	GCF_900639825.1_Leg_beliardensis_Wilkinson_1407-AL-H.v1	refseq	NZ_CAAAHO010000003.1
5313645	GCF_900639865.1_Leg_gresilensis_Greoux_11D13.v1_CLST_1	0	sanntis	19860	34004	Polyketide	Isolate	GCF_900639865.1_Leg_gresilensis_Greoux_11D13.v1	refseq	NZ_CAAAHX010000013.1
5313646	GCF_900639865.1_Leg_gresilensis_Greoux_11D13.v1_CLST_2	0	sanntis	3521	30493	Saccharide	Isolate	GCF_900639865.1_Leg_gresilensis_Greoux_11D13.v1	refseq	NZ_CAAAHX010000016.1
5313647	GCF_900639865.1_Leg_gresilensis_Greoux_11D13.v1_CLST_3	0	sanntis	198937	203242	RiPP	Isolate	GCF_900639865.1_Leg_gresilensis_Greoux_11D13.v1	refseq	NZ_CAAAHX010000007.1
5313649	GCF_900639865.1_Leg_gresilensis_Greoux_11D13.v1_CLST_5	0	sanntis	71397	87771	NRP	Isolate	GCF_900639865.1_Leg_gresilensis_Greoux_11D13.v1	refseq	NZ_CAAAHX010000006.1
5313650	GCF_900639865.1_Leg_gresilensis_Greoux_11D13.v1_CLST_6	0	sanntis	105088	108025	Other	Isolate	GCF_900639865.1_Leg_gresilensis_Greoux_11D13.v1	refseq	NZ_CAAAHX010000006.1
5313651	GCF_900639865.1_Leg_gresilensis_Greoux_11D13.v1_CLST_7	0	sanntis	198926	206398	Other	Isolate	GCF_900639865.1_Leg_gresilensis_Greoux_11D13.v1	refseq	NZ_CAAAHX010000006.1
5313653	GCF_900639865.1_Leg_gresilensis_Greoux_11D13.v1_CLST_9	0	sanntis	335362	358177	Saccharide	Isolate	GCF_900639865.1_Leg_gresilensis_Greoux_11D13.v1	refseq	NZ_CAAAHX010000004.1
5313654	GCF_900639865.1_Leg_gresilensis_Greoux_11D13.v1_CLST_10	0	sanntis	25318	45980	Alkaloid	Isolate	GCF_900639865.1_Leg_gresilensis_Greoux_11D13.v1	refseq	NZ_CAAAHX010000012.1
5313655	GCF_900639865.1_Leg_gresilensis_Greoux_11D13.v1_CLST_11	1	sanntis	400521	411891	Other	Isolate	GCF_900639865.1_Leg_gresilensis_Greoux_11D13.v1	refseq	NZ_CAAAHX010000001.1
5313657	GCF_900639865.1_Leg_gresilensis_Greoux_11D13.v1_CLST_13	0	sanntis	338932	365945	NRP	Isolate	GCF_900639865.1_Leg_gresilensis_Greoux_11D13.v1	refseq	NZ_CAAAHX010000002.1
5313659	GCF_900639865.1_Leg_gresilensis_Greoux_11D13.v1_CLST_15	10	sanntis	2	8144	NRP	Isolate	GCF_900639865.1_Leg_gresilensis_Greoux_11D13.v1	refseq	NZ_CAAAHX010000010.1
5313660	GCF_900639865.1_Leg_gresilensis_Greoux_11D13.v1_CLST_16	0	sanntis	108143	112198	Terpene	Isolate	GCF_900639865.1_Leg_gresilensis_Greoux_11D13.v1	refseq	NZ_CAAAHX010000010.1
5313661	GCF_900639865.1_Leg_gresilensis_Greoux_11D13.v1_CLST_17	10	sanntis	581	40381	NRP	Isolate	GCF_900639865.1_Leg_gresilensis_Greoux_11D13.v1	refseq	NZ_CAAAHX010000015.1
5313663	GCF_900639945.1_Leg_pneumophila_Brown_U8W.v1_CLST_0	0	sanntis	69467	84234	Other	Isolate	GCF_900639945.1_Leg_pneumophila_Brown_U8W.v1	refseq	NZ_CAAAIJ010000004.1
5313664	GCF_900639945.1_Leg_pneumophila_Brown_U8W.v1_CLST_1	10	sanntis	2	59184	NRP|Polyketide	Isolate	GCF_900639945.1_Leg_pneumophila_Brown_U8W.v1	refseq	NZ_CAAAIJ010000005.1
5313665	GCF_900639945.1_Leg_pneumophila_Brown_U8W.v1_CLST_2	0	sanntis	92153	115149	Polyketide	Isolate	GCF_900639945.1_Leg_pneumophila_Brown_U8W.v1	refseq	NZ_CAAAIJ010000005.1
5313667	GCF_900639945.1_Leg_pneumophila_Brown_U8W.v1_CLST_4	10	sanntis	3	20647	Saccharide	Isolate	GCF_900639945.1_Leg_pneumophila_Brown_U8W.v1	refseq	NZ_CAAAIJ010000006.1
5313668	GCF_900639945.1_Leg_pneumophila_Brown_U8W.v1_CLST_5	0	sanntis	15399	29166	Polyketide	Isolate	GCF_900639945.1_Leg_pneumophila_Brown_U8W.v1	refseq	NZ_CAAAIJ010000007.1
5313669	GCF_900639945.1_Leg_pneumophila_Brown_U8W.v1_CLST_6	0	sanntis	36481	41128	Terpene	Isolate	GCF_900639945.1_Leg_pneumophila_Brown_U8W.v1	refseq	NZ_CAAAIJ010000002.1
5313671	GCF_900639945.1_Leg_pneumophila_Brown_U8W.v1_CLST_8	0	sanntis	147236	169926	Other	Isolate	GCF_900639945.1_Leg_pneumophila_Brown_U8W.v1	refseq	NZ_CAAAIJ010000003.1
5313672	GCF_900639945.1_Leg_pneumophila_Brown_U8W.v1_CLST_9	0	sanntis	185554	209752	RiPP	Isolate	GCF_900639945.1_Leg_pneumophila_Brown_U8W.v1	refseq	NZ_CAAAIJ010000003.1
5313673	GCF_900639945.1_Leg_pneumophila_Brown_U8W.v1_CLST_10	0	sanntis	256192	259031	Terpene	Isolate	GCF_900639945.1_Leg_pneumophila_Brown_U8W.v1	refseq	NZ_CAAAIJ010000003.1
5313675	GCF_900639945.1_Leg_pneumophila_Brown_U8W.v1_CLST_12	0	sanntis	214401	219163	Other	Isolate	GCF_900639945.1_Leg_pneumophila_Brown_U8W.v1	refseq	NZ_CAAAIJ010000001.1
5313676	GCF_900639945.1_Leg_pneumophila_Brown_U8W.v1_CLST_13	0	sanntis	933262	955466	NRP	Isolate	GCF_900639945.1_Leg_pneumophila_Brown_U8W.v1	refseq	NZ_CAAAIJ010000001.1
5313679	GCF_900639965.1_Leg_pneumophila_Los_Angeles_1.v1_CLST_0	0	sanntis	7420	21167	NRP	Isolate	GCF_900639965.1_Leg_pneumophila_Los_Angeles_1.v1	refseq	NZ_CAAAIG010000028.1
5313680	GCF_900639965.1_Leg_pneumophila_Los_Angeles_1.v1_CLST_1	11	sanntis	2	17690	RiPP	Isolate	GCF_900639965.1_Leg_pneumophila_Los_Angeles_1.v1	refseq	NZ_CAAAIG010000034.1
5313682	GCF_900639965.1_Leg_pneumophila_Los_Angeles_1.v1_CLST_3	0	sanntis	158444	168151	Other	Isolate	GCF_900639965.1_Leg_pneumophila_Los_Angeles_1.v1	refseq	NZ_CAAAIG010000001.1
5313683	GCF_900639965.1_Leg_pneumophila_Los_Angeles_1.v1_CLST_4	0	sanntis	246328	248255	Polyketide	Isolate	GCF_900639965.1_Leg_pneumophila_Los_Angeles_1.v1	refseq	NZ_CAAAIG010000001.1
5313685	GCF_900639965.1_Leg_pneumophila_Los_Angeles_1.v1_CLST_6	0	sanntis	43023	65071	Polyketide	Isolate	GCF_900639965.1_Leg_pneumophila_Los_Angeles_1.v1	refseq	NZ_CAAAIG010000017.1
5313686	GCF_900639965.1_Leg_pneumophila_Los_Angeles_1.v1_CLST_7	0	sanntis	67360	80938	Polyketide	Isolate	GCF_900639965.1_Leg_pneumophila_Los_Angeles_1.v1	refseq	NZ_CAAAIG010000013.1
5313687	GCF_900639965.1_Leg_pneumophila_Los_Angeles_1.v1_CLST_8	0	sanntis	17871	40334	Other	Isolate	GCF_900639965.1_Leg_pneumophila_Los_Angeles_1.v1	refseq	NZ_CAAAIG010000009.1
5313688	GCF_900639965.1_Leg_pneumophila_Los_Angeles_1.v1_CLST_9	10	sanntis	2	12628	Terpene	Isolate	GCF_900639965.1_Leg_pneumophila_Los_Angeles_1.v1	refseq	NZ_CAAAIG010000023.1
5313691	GCF_900639965.1_Leg_pneumophila_Los_Angeles_1.v1_CLST_12	10	sanntis	296	24342	NRP|Polyketide	Isolate	GCF_900639965.1_Leg_pneumophila_Los_Angeles_1.v1	refseq	NZ_CAAAIG010000005.1
5313693	GCF_900639965.1_Leg_pneumophila_Los_Angeles_1.v1_CLST_14	0	sanntis	79085	93817	Saccharide	Isolate	GCF_900639965.1_Leg_pneumophila_Los_Angeles_1.v1	refseq	NZ_CAAAIG010000002.1
5313694	GCF_900639965.1_Leg_pneumophila_Los_Angeles_1.v1_CLST_15	10	sanntis	3	56579	NRP|Polyketide	Isolate	GCF_900639965.1_Leg_pneumophila_Los_Angeles_1.v1	refseq	NZ_CAAAIG010000018.1
5313696	GCF_902713745.1_SISI_CLST_0	0	sanntis	65390	69927	Terpene	Isolate	GCF_902713745.1_SISI	refseq	NZ_CACTJB010000002.1
5313698	GCF_902713755.1_PEMO_1_CLST_0	0	sanntis	204983	210926	Terpene	Isolate	GCF_902713755.1_PEMO_1	refseq	NZ_LR744089.1
5313700	GCF_000012045.1_ASM1204v1_CLST_0	0	sanntis	107364	133998	Other	Isolate	GCF_000012045.1_ASM1204v1	refseq	NC_002951.2
5313701	GCF_000012045.1_ASM1204v1_CLST_1	0	sanntis	176325	196181	NRP	Isolate	GCF_000012045.1_ASM1204v1	refseq	NC_002951.2
5313702	GCF_000012045.1_ASM1204v1_CLST_2	0	sanntis	790262	796158	Alkaloid	Isolate	GCF_000012045.1_ASM1204v1	refseq	NC_002951.2
5313703	GCF_000012045.1_ASM1204v1_CLST_3	0	sanntis	1919938	1928834	RiPP	Isolate	GCF_000012045.1_ASM1204v1	refseq	NC_002951.2
5313704	GCF_000012045.1_ASM1204v1_CLST_4	0	sanntis	2225416	2259851	Other	Isolate	GCF_000012045.1_ASM1204v1	refseq	NC_002951.2
5313705	GCF_000012045.1_ASM1204v1_CLST_5	0	sanntis	2636232	2658269	Terpene	Isolate	GCF_000012045.1_ASM1204v1	refseq	NC_002951.2
5313713	GCF_000013425.1_ASM1342v1_CLST_0	0	sanntis	73429	100087	Other	Isolate	GCF_000013425.1_ASM1342v1	refseq	NC_007795.1
5313714	GCF_000013425.1_ASM1342v1_CLST_1	0	sanntis	116538	162268	NRP	Isolate	GCF_000013425.1_ASM1342v1	refseq	NC_007795.1
5313715	GCF_000013425.1_ASM1342v1_CLST_2	0	sanntis	701725	707621	Alkaloid	Isolate	GCF_000013425.1_ASM1342v1	refseq	NC_007795.1
5313716	GCF_000013425.1_ASM1342v1_CLST_3	0	sanntis	1845030	1867803	RiPP	Isolate	GCF_000013425.1_ASM1342v1	refseq	NC_007795.1
5313717	GCF_000013425.1_ASM1342v1_CLST_4	0	sanntis	2236150	2270502	Other	Isolate	GCF_000013425.1_ASM1342v1	refseq	NC_007795.1
5313718	GCF_000013425.1_ASM1342v1_CLST_5	0	sanntis	2648165	2670202	Terpene	Isolate	GCF_000013425.1_ASM1342v1	refseq	NC_007795.1
5313726	GCF_000018065.1_ASM1806v1_CLST_0	0	sanntis	141075	150610	Polyketide	Isolate	GCF_000018065.1_ASM1806v1	refseq	NC_009840.1
5313727	GCF_000018065.1_ASM1806v1_CLST_1	0	sanntis	1203391	1284290	Saccharide	Isolate	GCF_000018065.1_ASM1806v1	refseq	NC_009840.1
5313731	GCF_000018585.1_ASM1858v1_CLST_0	0	sanntis	1112282	1127121	Other	Isolate	GCF_000018585.1_ASM1858v1	refseq	NC_009976.1
5313735	GCF_000158595.1_ASM15859v1_CLST_0	0	sanntis	209317	281906	Saccharide	Isolate	GCF_000158595.1_ASM15859v1	refseq	NZ_DS999537.1
5313736	GCF_000158595.1_ASM15859v1_CLST_1	0	sanntis	873528	882036	Polyketide	Isolate	GCF_000158595.1_ASM15859v1	refseq	NZ_DS999537.1
5313740	GCF_000590315.1_20120327_CLST_0	0	sanntis	1280105	1312120	Other	Isolate	GCF_000590315.1_20120327	refseq	NZ_CM002635.1
5313741	GCF_000590315.1_20120327_CLST_1	0	sanntis	1979962	2005165	Saccharide	Isolate	GCF_000590315.1_20120327	refseq	NZ_CM002635.1
5313742	GCF_000590315.1_20120327_CLST_2	0	sanntis	2402290	2408618	Other	Isolate	GCF_000590315.1_20120327	refseq	NZ_CM002635.1
5313743	GCF_000590315.1_20120327_CLST_3	0	sanntis	2651799	2657453	Other	Isolate	GCF_000590315.1_20120327	refseq	NZ_CM002635.1
5313744	GCF_000590315.1_20120327_CLST_4	0	sanntis	2666779	2698694	Saccharide	Isolate	GCF_000590315.1_20120327	refseq	NZ_CM002635.1
5313745	GCF_000590315.1_20120327_CLST_5	0	sanntis	3952007	3966408	Other	Isolate	GCF_000590315.1_20120327	refseq	NZ_CM002635.1
5313746	GCF_000590315.1_20120327_CLST_6	0	sanntis	4595091	4607535	NRP	Isolate	GCF_000590315.1_20120327	refseq	NZ_CM002635.1
5313747	GCF_000590315.1_20120327_CLST_7	0	sanntis	4740263	4781458	Other	Isolate	GCF_000590315.1_20120327	refseq	NZ_CM002635.1
5313752	GCF_000590335.1_20120327_CLST_0	0	sanntis	469959	498200	Other	Isolate	GCF_000590335.1_20120327	refseq	NZ_CM002636.1
5313753	GCF_000590335.1_20120327_CLST_1	0	sanntis	529867	537468	Other	Isolate	GCF_000590335.1_20120327	refseq	NZ_CM002636.1
5313754	GCF_000590335.1_20120327_CLST_2	0	sanntis	631306	643750	NRP	Isolate	GCF_000590335.1_20120327	refseq	NZ_CM002636.1
5313755	GCF_000590335.1_20120327_CLST_3	0	sanntis	1139557	1160117	RiPP	Isolate	GCF_000590335.1_20120327	refseq	NZ_CM002636.1
5313756	GCF_000590335.1_20120327_CLST_4	0	sanntis	2046680	2079827	Saccharide	Isolate	GCF_000590335.1_20120327	refseq	NZ_CM002636.1
5313757	GCF_000590335.1_20120327_CLST_5	0	sanntis	2844224	2869437	Saccharide	Isolate	GCF_000590335.1_20120327	refseq	NZ_CM002636.1
5313758	GCF_000590335.1_20120327_CLST_6	0	sanntis	3119025	3133426	Other	Isolate	GCF_000590335.1_20120327	refseq	NZ_CM002636.1
5313759	GCF_000590335.1_20120327_CLST_7	0	sanntis	3435716	3473163	Other	Isolate	GCF_000590335.1_20120327	refseq	NZ_CM002636.1
5313760	GCF_000590335.1_20120327_CLST_8	0	sanntis	4859215	4867209	RiPP	Isolate	GCF_000590335.1_20120327	refseq	NZ_CM002636.1
5313765	GCF_000759955.1_ASM75995v1_CLST_0	0	sanntis	149890	173201	Other	Isolate	GCF_000759955.1_ASM75995v1	refseq	NZ_JNAL01000007.1
5313769	GCF_000956575.1_ASM95657v1_CLST_0	0	sanntis	333265	338989	Polyketide	Isolate	GCF_000956575.1_ASM95657v1	refseq	NZ_JYIZ01000057.1
5313771	GCF_000956575.1_ASM95657v1_CLST_2	0	sanntis	28621	40509	Polyketide	Isolate	GCF_000956575.1_ASM95657v1	refseq	NZ_JYIZ01000056.1
5313772	GCF_000956575.1_ASM95657v1_CLST_3	0	sanntis	13645	44567	Other	Isolate	GCF_000956575.1_ASM95657v1	refseq	NZ_JYIZ01000030.1
5313774	GCF_000956575.1_ASM95657v1_CLST_5	0	sanntis	73975	79075	RiPP	Isolate	GCF_000956575.1_ASM95657v1	refseq	NZ_JYIZ01000048.1
5313776	GCF_000956575.1_ASM95657v1_CLST_7	0	sanntis	56984	66737	NRP	Isolate	GCF_000956575.1_ASM95657v1	refseq	NZ_JYIZ01000042.1
5313778	GCF_000956575.1_ASM95657v1_CLST_9	0	sanntis	111241	117052	Other	Isolate	GCF_000956575.1_ASM95657v1	refseq	NZ_JYIZ01000050.1
5313780	GCF_000956575.1_ASM95657v1_CLST_11	0	sanntis	32585	73399	Saccharide	Isolate	GCF_000956575.1_ASM95657v1	refseq	NZ_JYIZ01000043.1
5313781	GCF_000956575.1_ASM95657v1_CLST_12	0	sanntis	3251	9401	Terpene	Isolate	GCF_000956575.1_ASM95657v1	refseq	NZ_JYIZ01000036.1
5313782	GCF_000956575.1_ASM95657v1_CLST_13	0	sanntis	62644	71637	Terpene	Isolate	GCF_000956575.1_ASM95657v1	refseq	NZ_JYIZ01000036.1
5313785	GCF_000956575.1_ASM95657v1_CLST_16	0	sanntis	140039	158119	Saccharide	Isolate	GCF_000956575.1_ASM95657v1	refseq	NZ_JYIZ01000055.1
5313786	GCF_000987865.1_ASM98786v1_CLST_0	0	sanntis	291371	301927	NRP	Isolate	GCF_000987865.1_ASM98786v1	refseq	NZ_CP011309.1
5313787	GCF_000987865.1_ASM98786v1_CLST_1	0	sanntis	422191	438607	Other	Isolate	GCF_000987865.1_ASM98786v1	refseq	NZ_CP011309.1
5313788	GCF_000987865.1_ASM98786v1_CLST_2	0	sanntis	702240	711967	Terpene	Isolate	GCF_000987865.1_ASM98786v1	refseq	NZ_CP011309.1
5313789	GCF_000987865.1_ASM98786v1_CLST_3	0	sanntis	937679	954121	Polyketide	Isolate	GCF_000987865.1_ASM98786v1	refseq	NZ_CP011309.1
5313790	GCF_000987865.1_ASM98786v1_CLST_4	0	sanntis	1057183	1069639	RiPP	Isolate	GCF_000987865.1_ASM98786v1	refseq	NZ_CP011309.1
5313791	GCF_000987865.1_ASM98786v1_CLST_5	0	sanntis	1576722	1583912	RiPP	Isolate	GCF_000987865.1_ASM98786v1	refseq	NZ_CP011309.1
5313792	GCF_000987865.1_ASM98786v1_CLST_6	0	sanntis	2587512	2608938	Other	Isolate	GCF_000987865.1_ASM98786v1	refseq	NZ_CP011309.1
5313793	GCF_000987865.1_ASM98786v1_CLST_7	0	sanntis	2847235	2859296	Other	Isolate	GCF_000987865.1_ASM98786v1	refseq	NZ_CP011309.1
5313794	GCF_000987865.1_ASM98786v1_CLST_8	0	sanntis	3037030	3050999	NRP|Polyketide	Isolate	GCF_000987865.1_ASM98786v1	refseq	NZ_CP011309.1
5313800	GCF_001399515.1_ASM139951v1_CLST_0	0	sanntis	211774	213534	Polyketide	Isolate	GCF_001399515.1_ASM139951v1	refseq	NZ_CP012908.1
5313801	GCF_001399515.1_ASM139951v1_CLST_1	0	sanntis	1765350	1794518	NRP	Isolate	GCF_001399515.1_ASM139951v1	refseq	NZ_CP012908.1
5313806	GCF_001401535.2_ASM140153v2_CLST_0	0	sanntis	50470	64206	Other	Isolate	GCF_001401535.2_ASM140153v2	refseq	NZ_JPYI02000018.1
5313807	GCF_001401535.2_ASM140153v2_CLST_1	0	sanntis	134121	140210	RiPP	Isolate	GCF_001401535.2_ASM140153v2	refseq	NZ_JPYI02000020.1
5313808	GCF_001401535.2_ASM140153v2_CLST_2	1	sanntis	53716	67531	Other	Isolate	GCF_001401535.2_ASM140153v2	refseq	NZ_JPYI02000023.1
5313810	GCF_001401535.2_ASM140153v2_CLST_4	10	sanntis	315	5458	RiPP	Isolate	GCF_001401535.2_ASM140153v2	refseq	NZ_JPYI02000058.1
5313811	GCF_001401535.2_ASM140153v2_CLST_5	0	sanntis	33745	58631	Saccharide	Isolate	GCF_001401535.2_ASM140153v2	refseq	NZ_JPYI02000041.1
5313812	GCF_001401535.2_ASM140153v2_CLST_6	10	sanntis	2	3450	Other	Isolate	GCF_001401535.2_ASM140153v2	refseq	NZ_JPYI02000036.1
5313813	GCF_001401535.2_ASM140153v2_CLST_7	0	sanntis	30638	37948	RiPP	Isolate	GCF_001401535.2_ASM140153v2	refseq	NZ_JPYI02000036.1
5313814	GCF_001401535.2_ASM140153v2_CLST_8	0	sanntis	112998	124820	NRP	Isolate	GCF_001401535.2_ASM140153v2	refseq	NZ_JPYI02000036.1
5313816	GCF_001401535.2_ASM140153v2_CLST_10	0	sanntis	106737	125103	Saccharide	Isolate	GCF_001401535.2_ASM140153v2	refseq	NZ_JPYI02000075.1
5313817	GCF_001401535.2_ASM140153v2_CLST_11	0	sanntis	578752	584674	Terpene	Isolate	GCF_001401535.2_ASM140153v2	refseq	NZ_JPYI02000099.1
5313819	GCF_001401535.2_ASM140153v2_CLST_13	1	sanntis	29862	46992	Other	Isolate	GCF_001401535.2_ASM140153v2	refseq	NZ_JPYI02000065.1
5313821	GCF_001401535.2_ASM140153v2_CLST_15	0	sanntis	133195	142549	Terpene	Isolate	GCF_001401535.2_ASM140153v2	refseq	NZ_JPYI02000021.1
5313822	GCF_001693655.1_ASM169365v1_CLST_0	0	sanntis	211751	213511	Polyketide	Isolate	GCF_001693655.1_ASM169365v1	refseq	NZ_CP016592.1
5313823	GCF_001693655.1_ASM169365v1_CLST_1	0	sanntis	1765155	1793480	NRP	Isolate	GCF_001693655.1_ASM169365v1	refseq	NZ_CP016592.1
5313828	GCF_001855295.1_ASM185529v1_CLST_0	0	sanntis	97833	99593	Polyketide	Isolate	GCF_001855295.1_ASM185529v1	refseq	NZ_CP017622.1
5313829	GCF_001855295.1_ASM185529v1_CLST_1	0	sanntis	1919418	1947743	NRP	Isolate	GCF_001855295.1_ASM185529v1	refseq	NZ_CP017622.1
5313834	GCF_001922385.1_ASM192238v1_CLST_0	0	sanntis	901960	911335	Terpene	Isolate	GCF_001922385.1_ASM192238v1	refseq	NZ_CP018820.1
5313835	GCF_001922385.1_ASM192238v1_CLST_1	0	sanntis	1302270	1312725	Other	Isolate	GCF_001922385.1_ASM192238v1	refseq	NZ_CP018820.1
5313836	GCF_001922385.1_ASM192238v1_CLST_2	0	sanntis	1804720	1806216	NRP	Isolate	GCF_001922385.1_ASM192238v1	refseq	NZ_CP018820.1
5313837	GCF_001922385.1_ASM192238v1_CLST_3	0	sanntis	2629409	2647178	RiPP	Isolate	GCF_001922385.1_ASM192238v1	refseq	NZ_CP018820.1
5313838	GCF_001922385.1_ASM192238v1_CLST_4	0	sanntis	3153223	3163948	NRP	Isolate	GCF_001922385.1_ASM192238v1	refseq	NZ_CP018820.1
5313839	GCF_001922385.1_ASM192238v1_CLST_5	0	sanntis	3224711	3306298	Saccharide	Isolate	GCF_001922385.1_ASM192238v1	refseq	NZ_CP018820.1
5313840	GCF_001922385.1_ASM192238v1_CLST_6	0	sanntis	4278482	4295950	Saccharide	Isolate	GCF_001922385.1_ASM192238v1	refseq	NZ_CP018820.1
5313841	GCF_001922385.1_ASM192238v1_CLST_7	0	sanntis	4300083	4315684	Saccharide	Isolate	GCF_001922385.1_ASM192238v1	refseq	NZ_CP018820.1
5313842	GCF_001922385.1_ASM192238v1_CLST_8	0	sanntis	4349678	4371498	RiPP	Isolate	GCF_001922385.1_ASM192238v1	refseq	NZ_CP018820.1
5313848	GCF_002117445.1_ASM211744v1_CLST_0	0	sanntis	115409	117173	Polyketide	Isolate	GCF_002117445.1_ASM211744v1	refseq	NZ_CP019937.1
5313849	GCF_002117445.1_ASM211744v1_CLST_1	0	sanntis	1491944	1504395	NRP	Isolate	GCF_002117445.1_ASM211744v1	refseq	NZ_CP019937.1
5313854	GCF_002797435.1_ASM279743v1_CLST_0	0	sanntis	393294	405937	RiPP	Isolate	GCF_002797435.1_ASM279743v1	refseq	NZ_PGEN01000001.1
5313855	GCF_002797435.1_ASM279743v1_CLST_1	0	sanntis	1330173	1333394	NRP	Isolate	GCF_002797435.1_ASM279743v1	refseq	NZ_PGEN01000001.1
5313856	GCF_002797435.1_ASM279743v1_CLST_2	0	sanntis	1422481	1434956	Other	Isolate	GCF_002797435.1_ASM279743v1	refseq	NZ_PGEN01000001.1
5313857	GCF_002797435.1_ASM279743v1_CLST_3	0	sanntis	2504111	2513886	Terpene	Isolate	GCF_002797435.1_ASM279743v1	refseq	NZ_PGEN01000001.1
5313858	GCF_002797435.1_ASM279743v1_CLST_4	0	sanntis	3178258	3198940	RiPP	Isolate	GCF_002797435.1_ASM279743v1	refseq	NZ_PGEN01000001.1
5313859	GCF_002797435.1_ASM279743v1_CLST_5	0	sanntis	3235003	3276311	Saccharide	Isolate	GCF_002797435.1_ASM279743v1	refseq	NZ_PGEN01000001.1
5313860	GCF_002797435.1_ASM279743v1_CLST_6	0	sanntis	4206116	4282022	Saccharide	Isolate	GCF_002797435.1_ASM279743v1	refseq	NZ_PGEN01000001.1
5313861	GCF_002797435.1_ASM279743v1_CLST_7	0	sanntis	4335212	4353162	Saccharide	Isolate	GCF_002797435.1_ASM279743v1	refseq	NZ_PGEN01000001.1
5313865	GCF_002940625.1_XarzCFBP7410_CLST_0	0	sanntis	271652	276919	Other	Isolate	GCF_002940625.1_XarzCFBP7410	refseq	NZ_MIGW01000004.1
5313866	GCF_002940625.1_XarzCFBP7410_CLST_1	0	sanntis	296371	329594	Saccharide	Isolate	GCF_002940625.1_XarzCFBP7410	refseq	NZ_MIGW01000004.1
5313867	GCF_002940625.1_XarzCFBP7410_CLST_2	0	sanntis	92657	101788	NRP	Isolate	GCF_002940625.1_XarzCFBP7410	refseq	NZ_MIGW01000010.1
5313869	GCF_002940625.1_XarzCFBP7410_CLST_4	0	sanntis	540806	565742	Saccharide	Isolate	GCF_002940625.1_XarzCFBP7410	refseq	NZ_MIGW01000001.1
5313870	GCF_002940625.1_XarzCFBP7410_CLST_5	0	sanntis	87458	123932	Other	Isolate	GCF_002940625.1_XarzCFBP7410	refseq	NZ_MIGW01000006.1
5313873	GCF_002940625.1_XarzCFBP7410_CLST_8	0	sanntis	186823	207658	Other	Isolate	GCF_002940625.1_XarzCFBP7410	refseq	NZ_MIGW01000007.1
5313875	GCF_002940625.1_XarzCFBP7410_CLST_10	0	sanntis	615414	631181	Other	Isolate	GCF_002940625.1_XarzCFBP7410	refseq	NZ_MIGW01000003.1
5313876	GCF_002940625.1_XarzCFBP7410_CLST_11	1	sanntis	47629	55025	RiPP	Isolate	GCF_002940625.1_XarzCFBP7410	refseq	NZ_MIGW01000017.1
5313878	GCF_003201665.1_ASM320166v1_CLST_0	0	sanntis	459722	495151	Saccharide	Isolate	GCF_003201665.1_ASM320166v1	refseq	NZ_QJJV01000001.1
5313879	GCF_003201665.1_ASM320166v1_CLST_1	0	sanntis	592977	639025	NRP	Isolate	GCF_003201665.1_ASM320166v1	refseq	NZ_QJJV01000001.1
5313880	GCF_003201665.1_ASM320166v1_CLST_2	1	sanntis	649285	663993	Saccharide	Isolate	GCF_003201665.1_ASM320166v1	refseq	NZ_QJJV01000001.1
5313882	GCF_003201665.1_ASM320166v1_CLST_4	0	sanntis	191340	226284	Other	Isolate	GCF_003201665.1_ASM320166v1	refseq	NZ_QJJV01000006.1
5313885	GCF_003201665.1_ASM320166v1_CLST_7	0	sanntis	232752	250276	Other	Isolate	GCF_003201665.1_ASM320166v1	refseq	NZ_QJJV01000003.1
5313886	GCF_003201665.1_ASM320166v1_CLST_8	0	sanntis	305785	308653	Other	Isolate	GCF_003201665.1_ASM320166v1	refseq	NZ_QJJV01000003.1
5313887	GCF_003201665.1_ASM320166v1_CLST_9	0	sanntis	325165	360890	Saccharide	Isolate	GCF_003201665.1_ASM320166v1	refseq	NZ_QJJV01000003.1
5313890	GCF_003201665.1_ASM320166v1_CLST_12	0	sanntis	266576	272796	Terpene	Isolate	GCF_003201665.1_ASM320166v1	refseq	NZ_QJJV01000002.1
5313891	GCF_003201665.1_ASM320166v1_CLST_13	0	sanntis	336340	348266	Alkaloid	Isolate	GCF_003201665.1_ASM320166v1	refseq	NZ_QJJV01000002.1
5313896	GCF_003201665.1_ASM320166v1_CLST_18	0	sanntis	155039	162042	RiPP	Isolate	GCF_003201665.1_ASM320166v1	refseq	NZ_QJJV01000009.1
5313899	GCF_003201665.1_ASM320166v1_CLST_21	0	sanntis	260705	297674	Saccharide	Isolate	GCF_003201665.1_ASM320166v1	refseq	NZ_QJJV01000004.1
5313900	GCF_003201665.1_ASM320166v1_CLST_22	10	sanntis	3	35117	Saccharide	Isolate	GCF_003201665.1_ASM320166v1	refseq	NZ_QJJV01000008.1
5313901	GCF_003201665.1_ASM320166v1_CLST_23	10	sanntis	3	89931	NRP	Isolate	GCF_003201665.1_ASM320166v1	refseq	NZ_QJJV01000025.1
5313904	GCF_003253955.1_ASM325395v1_CLST_0	0	sanntis	38588	123661	NRP	Isolate	GCF_003253955.1_ASM325395v1	refseq	NZ_QKZC01000025.1
5313907	GCF_003253955.1_ASM325395v1_CLST_3	0	sanntis	232752	250276	Other	Isolate	GCF_003253955.1_ASM325395v1	refseq	NZ_QKZC01000003.1
5313908	GCF_003253955.1_ASM325395v1_CLST_4	0	sanntis	305785	308653	Other	Isolate	GCF_003253955.1_ASM325395v1	refseq	NZ_QKZC01000003.1
5313909	GCF_003253955.1_ASM325395v1_CLST_5	0	sanntis	325165	360890	Saccharide	Isolate	GCF_003253955.1_ASM325395v1	refseq	NZ_QKZC01000003.1
5313914	GCF_003253955.1_ASM325395v1_CLST_10	0	sanntis	155039	162042	RiPP	Isolate	GCF_003253955.1_ASM325395v1	refseq	NZ_QKZC01000009.1
5313917	GCF_003253955.1_ASM325395v1_CLST_13	0	sanntis	191340	226284	Other	Isolate	GCF_003253955.1_ASM325395v1	refseq	NZ_QKZC01000006.1
5313920	GCF_003253955.1_ASM325395v1_CLST_16	10	sanntis	3	35117	Saccharide	Isolate	GCF_003253955.1_ASM325395v1	refseq	NZ_QKZC01000008.1
5313921	GCF_003253955.1_ASM325395v1_CLST_17	0	sanntis	260705	297674	Saccharide	Isolate	GCF_003253955.1_ASM325395v1	refseq	NZ_QKZC01000004.1
5313922	GCF_003253955.1_ASM325395v1_CLST_18	0	sanntis	459722	495151	Saccharide	Isolate	GCF_003253955.1_ASM325395v1	refseq	NZ_QKZC01000001.1
5313923	GCF_003253955.1_ASM325395v1_CLST_19	0	sanntis	592977	639025	NRP	Isolate	GCF_003253955.1_ASM325395v1	refseq	NZ_QKZC01000001.1
5313924	GCF_003253955.1_ASM325395v1_CLST_20	1	sanntis	649285	663993	Saccharide	Isolate	GCF_003253955.1_ASM325395v1	refseq	NZ_QKZC01000001.1
5313926	GCF_003253955.1_ASM325395v1_CLST_22	0	sanntis	266576	272796	Terpene	Isolate	GCF_003253955.1_ASM325395v1	refseq	NZ_QKZC01000002.1
5313927	GCF_003253955.1_ASM325395v1_CLST_23	0	sanntis	336340	348266	Alkaloid	Isolate	GCF_003253955.1_ASM325395v1	refseq	NZ_QKZC01000002.1
5313930	GCF_003410195.1_ASM341019v1_CLST_0	0	sanntis	23760	52001	Other	Isolate	GCF_003410195.1_ASM341019v1	refseq	NZ_QUZQ01000029.1
5313932	GCF_003410195.1_ASM341019v1_CLST_2	0	sanntis	151324	185514	Other	Isolate	GCF_003410195.1_ASM341019v1	refseq	NZ_QUZQ01000005.1
5313935	GCF_003410195.1_ASM341019v1_CLST_5	0	sanntis	80641	86307	RiPP	Isolate	GCF_003410195.1_ASM341019v1	refseq	NZ_QUZQ01000021.1
5313936	GCF_003410195.1_ASM341019v1_CLST_6	0	sanntis	15484	40697	Saccharide	Isolate	GCF_003410195.1_ASM341019v1	refseq	NZ_QUZQ01000026.1
5313937	GCF_003410195.1_ASM341019v1_CLST_7	0	sanntis	21786	36187	Other	Isolate	GCF_003410195.1_ASM341019v1	refseq	NZ_QUZQ01000009.1
5313938	GCF_003410195.1_ASM341019v1_CLST_8	0	sanntis	89870	120762	Saccharide	Isolate	GCF_003410195.1_ASM341019v1	refseq	NZ_QUZQ01000001.1
5313939	GCF_003410195.1_ASM341019v1_CLST_9	0	sanntis	60039	69219	RiPP	Isolate	GCF_003410195.1_ASM341019v1	refseq	NZ_QUZQ01000024.1
5313940	GCF_003410195.1_ASM341019v1_CLST_10	0	sanntis	85556	98000	NRP	Isolate	GCF_003410195.1_ASM341019v1	refseq	NZ_QUZQ01000016.1
5313942	GCF_003865155.1_ASM386515v1_CLST_0	0	sanntis	200936	322049	NRP|Polyketide	Isolate	GCF_003865155.1_ASM386515v1	refseq	NZ_BHZD01000001.1
5313943	GCF_003865155.1_ASM386515v1_CLST_1	0	sanntis	338621	595563	Saccharide	Isolate	GCF_003865155.1_ASM386515v1	refseq	NZ_BHZD01000001.1
5313944	GCF_003865155.1_ASM386515v1_CLST_2	0	sanntis	655791	999327	NRP|Polyketide	Isolate	GCF_003865155.1_ASM386515v1	refseq	NZ_BHZD01000001.1
5313945	GCF_003865155.1_ASM386515v1_CLST_3	0	sanntis	1134979	1170293	Polyketide	Isolate	GCF_003865155.1_ASM386515v1	refseq	NZ_BHZD01000001.1
5313946	GCF_003865155.1_ASM386515v1_CLST_4	0	sanntis	1297180	1411888	Saccharide|Terpene	Isolate	GCF_003865155.1_ASM386515v1	refseq	NZ_BHZD01000001.1
5313947	GCF_003865155.1_ASM386515v1_CLST_5	0	sanntis	1521031	1603124	NRP	Isolate	GCF_003865155.1_ASM386515v1	refseq	NZ_BHZD01000001.1
5313948	GCF_003865155.1_ASM386515v1_CLST_6	0	sanntis	1731908	1751018	Saccharide	Isolate	GCF_003865155.1_ASM386515v1	refseq	NZ_BHZD01000001.1
5313949	GCF_003865155.1_ASM386515v1_CLST_7	0	sanntis	1821390	1896139	Saccharide	Isolate	GCF_003865155.1_ASM386515v1	refseq	NZ_BHZD01000001.1
5313950	GCF_003865155.1_ASM386515v1_CLST_8	0	sanntis	1929897	2008100	Terpene	Isolate	GCF_003865155.1_ASM386515v1	refseq	NZ_BHZD01000001.1
5313951	GCF_003865155.1_ASM386515v1_CLST_9	0	sanntis	2305438	2352241	NRP	Isolate	GCF_003865155.1_ASM386515v1	refseq	NZ_BHZD01000001.1
5313952	GCF_003865155.1_ASM386515v1_CLST_10	0	sanntis	2403541	2410477	Other	Isolate	GCF_003865155.1_ASM386515v1	refseq	NZ_BHZD01000001.1
5313953	GCF_003865155.1_ASM386515v1_CLST_11	0	sanntis	2437661	2524640	NRP|Polyketide	Isolate	GCF_003865155.1_ASM386515v1	refseq	NZ_BHZD01000001.1
5313954	GCF_003865155.1_ASM386515v1_CLST_12	0	sanntis	2562895	2605577	NRP	Isolate	GCF_003865155.1_ASM386515v1	refseq	NZ_BHZD01000001.1
5313955	GCF_003865155.1_ASM386515v1_CLST_13	0	sanntis	2726729	2754258	Other	Isolate	GCF_003865155.1_ASM386515v1	refseq	NZ_BHZD01000001.1
5313956	GCF_003865155.1_ASM386515v1_CLST_14	0	sanntis	2902495	2920112	NRP	Isolate	GCF_003865155.1_ASM386515v1	refseq	NZ_BHZD01000001.1
5313957	GCF_003865155.1_ASM386515v1_CLST_15	0	sanntis	3313673	3372893	NRP	Isolate	GCF_003865155.1_ASM386515v1	refseq	NZ_BHZD01000001.1
5313958	GCF_003865155.1_ASM386515v1_CLST_16	0	sanntis	3996775	4024030	Saccharide	Isolate	GCF_003865155.1_ASM386515v1	refseq	NZ_BHZD01000001.1
5313959	GCF_003865155.1_ASM386515v1_CLST_17	0	sanntis	4206257	4212503	RiPP	Isolate	GCF_003865155.1_ASM386515v1	refseq	NZ_BHZD01000001.1
5313960	GCF_003865155.1_ASM386515v1_CLST_18	0	sanntis	4505171	4543534	RiPP	Isolate	GCF_003865155.1_ASM386515v1	refseq	NZ_BHZD01000001.1
5313961	GCF_003865155.1_ASM386515v1_CLST_19	0	sanntis	4614942	4636051	Saccharide	Isolate	GCF_003865155.1_ASM386515v1	refseq	NZ_BHZD01000001.1
5313962	GCF_003865155.1_ASM386515v1_CLST_20	0	sanntis	4903275	4914745	NRP	Isolate	GCF_003865155.1_ASM386515v1	refseq	NZ_BHZD01000001.1
5313963	GCF_003865155.1_ASM386515v1_CLST_21	0	sanntis	5752073	5776855	RiPP	Isolate	GCF_003865155.1_ASM386515v1	refseq	NZ_BHZD01000001.1
5313964	GCF_003865155.1_ASM386515v1_CLST_22	0	sanntis	5856627	5866634	Other	Isolate	GCF_003865155.1_ASM386515v1	refseq	NZ_BHZD01000001.1
5313965	GCF_003865155.1_ASM386515v1_CLST_23	0	sanntis	6071687	6083571	RiPP	Isolate	GCF_003865155.1_ASM386515v1	refseq	NZ_BHZD01000001.1
5313966	GCF_003865155.1_ASM386515v1_CLST_24	0	sanntis	6587258	6599553	Other	Isolate	GCF_003865155.1_ASM386515v1	refseq	NZ_BHZD01000001.1
5313967	GCF_003865155.1_ASM386515v1_CLST_25	0	sanntis	6663986	6677996	Other	Isolate	GCF_003865155.1_ASM386515v1	refseq	NZ_BHZD01000001.1
5313968	GCF_003865155.1_ASM386515v1_CLST_26	0	sanntis	6685520	6730120	Polyketide	Isolate	GCF_003865155.1_ASM386515v1	refseq	NZ_BHZD01000001.1
5313969	GCF_003865155.1_ASM386515v1_CLST_27	0	sanntis	6761797	6794450	Polyketide	Isolate	GCF_003865155.1_ASM386515v1	refseq	NZ_BHZD01000001.1
5313970	GCF_003865155.1_ASM386515v1_CLST_28	0	sanntis	7510034	7535470	Other	Isolate	GCF_003865155.1_ASM386515v1	refseq	NZ_BHZD01000001.1
5313971	GCF_003865155.1_ASM386515v1_CLST_29	0	sanntis	7625276	7632787	Other	Isolate	GCF_003865155.1_ASM386515v1	refseq	NZ_BHZD01000001.1
5313972	GCF_003865155.1_ASM386515v1_CLST_30	0	sanntis	7726174	7755333	Other	Isolate	GCF_003865155.1_ASM386515v1	refseq	NZ_BHZD01000001.1
5313973	GCF_003865155.1_ASM386515v1_CLST_31	0	sanntis	7807463	7831995	RiPP	Isolate	GCF_003865155.1_ASM386515v1	refseq	NZ_BHZD01000001.1
5313974	GCF_003865155.1_ASM386515v1_CLST_32	0	sanntis	7958757	7974432	Other	Isolate	GCF_003865155.1_ASM386515v1	refseq	NZ_BHZD01000001.1
5313975	GCF_003865155.1_ASM386515v1_CLST_33	0	sanntis	8243691	8351956	NRP|Polyketide	Isolate	GCF_003865155.1_ASM386515v1	refseq	NZ_BHZD01000001.1
5313976	GCF_003865155.1_ASM386515v1_CLST_34	0	sanntis	8355414	8396167	Terpene	Isolate	GCF_003865155.1_ASM386515v1	refseq	NZ_BHZD01000001.1
5313977	GCF_003865155.1_ASM386515v1_CLST_35	0	sanntis	8492597	8723685	NRP|Polyketide	Isolate	GCF_003865155.1_ASM386515v1	refseq	NZ_BHZD01000001.1
5313978	GCF_003865155.1_ASM386515v1_CLST_36	0	sanntis	8903331	8963102	Polyketide	Isolate	GCF_003865155.1_ASM386515v1	refseq	NZ_BHZD01000001.1
5313979	GCF_003865155.1_ASM386515v1_CLST_37	0	sanntis	9005107	9059625	Polyketide	Isolate	GCF_003865155.1_ASM386515v1	refseq	NZ_BHZD01000001.1
5313980	GCF_003865155.1_ASM386515v1_CLST_38	0	sanntis	9072777	9223179	NRP|Polyketide	Isolate	GCF_003865155.1_ASM386515v1	refseq	NZ_BHZD01000001.1
5313981	GCF_003865155.1_ASM386515v1_CLST_39	0	sanntis	9229109	9284096	Alkaloid	Isolate	GCF_003865155.1_ASM386515v1	refseq	NZ_BHZD01000001.1
5313982	GCF_003865155.1_ASM386515v1_CLST_40	0	sanntis	9293545	9346041	Other	Isolate	GCF_003865155.1_ASM386515v1	refseq	NZ_BHZD01000001.1
5313983	GCF_003865155.1_ASM386515v1_CLST_41	0	sanntis	9397766	9420830	Other	Isolate	GCF_003865155.1_ASM386515v1	refseq	NZ_BHZD01000001.1
5313984	GCF_003865155.1_ASM386515v1_CLST_42	0	sanntis	9425254	9460846	Polyketide	Isolate	GCF_003865155.1_ASM386515v1	refseq	NZ_BHZD01000001.1
5313985	GCF_003865155.1_ASM386515v1_CLST_43	0	sanntis	9471009	9559030	NRP	Isolate	GCF_003865155.1_ASM386515v1	refseq	NZ_BHZD01000001.1
5313986	GCF_003865155.1_ASM386515v1_CLST_44	0	sanntis	9569570	9613322	NRP	Isolate	GCF_003865155.1_ASM386515v1	refseq	NZ_BHZD01000001.1
5313987	GCF_003865155.1_ASM386515v1_CLST_45	0	sanntis	9619233	9672225	Polyketide	Isolate	GCF_003865155.1_ASM386515v1	refseq	NZ_BHZD01000001.1
5314033	GCF_003950365.1_ASM395036v1_CLST_0	0	sanntis	9257	26003	Saccharide	Isolate	GCF_003950365.1_ASM395036v1	refseq	NZ_QLJG01000009.1
5314034	GCF_003950365.1_ASM395036v1_CLST_1	0	sanntis	30136	49206	Saccharide	Isolate	GCF_003950365.1_ASM395036v1	refseq	NZ_QLJG01000009.1
5314035	GCF_003950365.1_ASM395036v1_CLST_2	0	sanntis	62944	83626	RiPP	Isolate	GCF_003950365.1_ASM395036v1	refseq	NZ_QLJG01000014.1
5314037	GCF_003950365.1_ASM395036v1_CLST_4	0	sanntis	357439	371544	RiPP	Isolate	GCF_003950365.1_ASM395036v1	refseq	NZ_QLJG01000002.1
5314039	GCF_003950365.1_ASM395036v1_CLST_6	0	sanntis	95035	112694	Saccharide	Isolate	GCF_003950365.1_ASM395036v1	refseq	NZ_QLJG01000006.1
5314040	GCF_003950365.1_ASM395036v1_CLST_7	0	sanntis	156998	167723	NRP	Isolate	GCF_003950365.1_ASM395036v1	refseq	NZ_QLJG01000006.1
5314042	GCF_003950365.1_ASM395036v1_CLST_9	11	sanntis	1	30590	Saccharide	Isolate	GCF_003950365.1_ASM395036v1	refseq	NZ_QLJG01000032.1
5314043	GCF_003950365.1_ASM395036v1_CLST_10	0	sanntis	70407	74266	NRP	Isolate	GCF_003950365.1_ASM395036v1	refseq	NZ_QLJG01000012.1
5314044	GCF_003950365.1_ASM395036v1_CLST_11	0	sanntis	11027	21482	Other	Isolate	GCF_003950365.1_ASM395036v1	refseq	NZ_QLJG01000013.1
5314045	GCF_003950365.1_ASM395036v1_CLST_12	0	sanntis	19445	34251	Other	Isolate	GCF_003950365.1_ASM395036v1	refseq	NZ_QLJG01000005.1
5314046	GCF_003950365.1_ASM395036v1_CLST_13	0	sanntis	118164	143830	RiPP	Isolate	GCF_003950365.1_ASM395036v1	refseq	NZ_QLJG01000010.1
5314048	GCF_003950365.1_ASM395036v1_CLST_15	0	sanntis	297123	303825	Terpene	Isolate	GCF_003950365.1_ASM395036v1	refseq	NZ_QLJG01000004.1
5314050	GCF_003950405.1_ASM395040v1_CLST_0	0	sanntis	357400	371505	RiPP	Isolate	GCF_003950405.1_ASM395040v1	refseq	NZ_QQXA01000003.1
5314052	GCF_003950405.1_ASM395040v1_CLST_2	0	sanntis	432509	442964	Other	Isolate	GCF_003950405.1_ASM395040v1	refseq	NZ_QQXA01000002.1
5314054	GCF_003950405.1_ASM395040v1_CLST_4	0	sanntis	41625	106135	Saccharide	Isolate	GCF_003950405.1_ASM395040v1	refseq	NZ_QQXA01000010.1
5314055	GCF_003950405.1_ASM395040v1_CLST_5	0	sanntis	17943	23011	RiPP	Isolate	GCF_003950405.1_ASM395040v1	refseq	NZ_QQXA01000001.1
5314056	GCF_003950405.1_ASM395040v1_CLST_6	0	sanntis	319496	340178	RiPP	Isolate	GCF_003950405.1_ASM395040v1	refseq	NZ_QQXA01000001.1
5314057	GCF_003950405.1_ASM395040v1_CLST_7	0	sanntis	374165	390911	Saccharide	Isolate	GCF_003950405.1_ASM395040v1	refseq	NZ_QQXA01000001.1
5314058	GCF_003950405.1_ASM395040v1_CLST_8	0	sanntis	395044	414114	Saccharide	Isolate	GCF_003950405.1_ASM395040v1	refseq	NZ_QQXA01000001.1
5314061	GCF_003950405.1_ASM395040v1_CLST_11	0	sanntis	171609	180984	Terpene	Isolate	GCF_003950405.1_ASM395040v1	refseq	NZ_QQXA01000004.1
5314063	GCF_003950405.1_ASM395040v1_CLST_13	0	sanntis	38129	56589	Saccharide	Isolate	GCF_003950405.1_ASM395040v1	refseq	NZ_QQXA01000022.1
5314064	GCF_003950405.1_ASM395040v1_CLST_14	0	sanntis	70396	74255	NRP	Isolate	GCF_003950405.1_ASM395040v1	refseq	NZ_QQXA01000012.1
5314065	GCF_003950695.1_ASM395069v1_CLST_0	0	sanntis	150787	168977	RiPP	Isolate	GCF_003950695.1_ASM395069v1	refseq	NZ_QQWJ01000009.1
5314067	GCF_003950695.1_ASM395069v1_CLST_2	0	sanntis	7371	15718	Terpene	Isolate	GCF_003950695.1_ASM395069v1	refseq	NZ_QQWJ01000001.1
5314069	GCF_003950695.1_ASM395069v1_CLST_4	0	sanntis	155427	164059	NRP	Isolate	GCF_003950695.1_ASM395069v1	refseq	NZ_QQWJ01000007.1
5314070	GCF_003950695.1_ASM395069v1_CLST_5	0	sanntis	63208	64704	NRP	Isolate	GCF_003950695.1_ASM395069v1	refseq	NZ_QQWJ01000020.1
5314071	GCF_003950695.1_ASM395069v1_CLST_6	0	sanntis	143704	164386	RiPP	Isolate	GCF_003950695.1_ASM395069v1	refseq	NZ_QQWJ01000004.1
5314072	GCF_003950695.1_ASM395069v1_CLST_7	0	sanntis	211601	245013	Saccharide	Isolate	GCF_003950695.1_ASM395069v1	refseq	NZ_QQWJ01000004.1
5314074	GCF_003950695.1_ASM395069v1_CLST_9	0	sanntis	40969	105977	Saccharide	Isolate	GCF_003950695.1_ASM395069v1	refseq	NZ_QQWJ01000015.1
5314075	GCF_003950815.1_ASM395081v1_CLST_0	0	sanntis	38209	56669	Saccharide	Isolate	GCF_003950815.1_ASM395081v1	refseq	NZ_QQXE01000016.1
5314076	GCF_003950815.1_ASM395081v1_CLST_1	0	sanntis	88684	99139	Other	Isolate	GCF_003950815.1_ASM395081v1	refseq	NZ_QQXE01000007.1
5314078	GCF_003950815.1_ASM395081v1_CLST_3	0	sanntis	126630	144399	RiPP	Isolate	GCF_003950815.1_ASM395081v1	refseq	NZ_QQXE01000003.1
5314080	GCF_003950815.1_ASM395081v1_CLST_5	0	sanntis	17969	23037	RiPP	Isolate	GCF_003950815.1_ASM395081v1	refseq	NZ_QQXE01000014.1
5314081	GCF_003950815.1_ASM395081v1_CLST_6	10	sanntis	110	42039	Saccharide	Isolate	GCF_003950815.1_ASM395081v1	refseq	NZ_QQXE01000022.1
5314082	GCF_003950815.1_ASM395081v1_CLST_7	0	sanntis	159051	176519	Saccharide	Isolate	GCF_003950815.1_ASM395081v1	refseq	NZ_QQXE01000004.1
5314083	GCF_003950815.1_ASM395081v1_CLST_8	0	sanntis	180652	196253	Saccharide	Isolate	GCF_003950815.1_ASM395081v1	refseq	NZ_QQXE01000004.1
5314084	GCF_003950815.1_ASM395081v1_CLST_9	0	sanntis	230247	252067	RiPP	Isolate	GCF_003950815.1_ASM395081v1	refseq	NZ_QQXE01000004.1
5314086	GCF_003950815.1_ASM395081v1_CLST_11	0	sanntis	224667	232698	Terpene	Isolate	GCF_003950815.1_ASM395081v1	refseq	NZ_QQXE01000002.1
5314088	GCF_003950815.1_ASM395081v1_CLST_13	0	sanntis	64927	66423	NRP	Isolate	GCF_003950815.1_ASM395081v1	refseq	NZ_QQXE01000013.1
5314089	GCF_003950855.1_ASM395085v1_CLST_0	0	sanntis	167597	183198	Saccharide	Isolate	GCF_003950855.1_ASM395085v1	refseq	NZ_QQYR01000006.1
5314090	GCF_003950855.1_ASM395085v1_CLST_1	0	sanntis	217192	239012	RiPP	Isolate	GCF_003950855.1_ASM395085v1	refseq	NZ_QQYR01000006.1
5314092	GCF_003950855.1_ASM395085v1_CLST_3	0	sanntis	129571	152251	RiPP	Isolate	GCF_003950855.1_ASM395085v1	refseq	NZ_QQYR01000004.1
5314094	GCF_003950855.1_ASM395085v1_CLST_5	0	sanntis	89139	92067	RiPP	Isolate	GCF_003950855.1_ASM395085v1	refseq	NZ_QQYR01000013.1
5314095	GCF_003950855.1_ASM395085v1_CLST_6	11	sanntis	212	30420	Saccharide	Isolate	GCF_003950855.1_ASM395085v1	refseq	NZ_QQYR01000025.1
5314096	GCF_003950855.1_ASM395085v1_CLST_7	0	sanntis	95016	112675	Saccharide	Isolate	GCF_003950855.1_ASM395085v1	refseq	NZ_QQYR01000011.1
5314097	GCF_003950855.1_ASM395085v1_CLST_8	0	sanntis	17990	23058	RiPP	Isolate	GCF_003950855.1_ASM395085v1	refseq	NZ_QQYR01000024.1
5314098	GCF_003950855.1_ASM395085v1_CLST_9	0	sanntis	111002	115700	Other	Isolate	GCF_003950855.1_ASM395085v1	refseq	NZ_QQYR01000002.1
5314099	GCF_003950855.1_ASM395085v1_CLST_10	0	sanntis	501594	509625	Terpene	Isolate	GCF_003950855.1_ASM395085v1	refseq	NZ_QQYR01000002.1
5314102	GCF_003950855.1_ASM395085v1_CLST_13	0	sanntis	455463	469568	RiPP	Isolate	GCF_003950855.1_ASM395085v1	refseq	NZ_QQYR01000001.1
5314104	GCF_003950895.1_ASM395089v1_CLST_0	0	sanntis	129571	152251	RiPP	Isolate	GCF_003950895.1_ASM395089v1	refseq	NZ_QQYV01000004.1
5314106	GCF_003950895.1_ASM395089v1_CLST_2	0	sanntis	196319	210424	RiPP	Isolate	GCF_003950895.1_ASM395089v1	refseq	NZ_QQYV01000005.1
5314108	GCF_003950895.1_ASM395089v1_CLST_4	0	sanntis	56646	58142	NRP	Isolate	GCF_003950895.1_ASM395089v1	refseq	NZ_QQYV01000015.1
5314109	GCF_003950895.1_ASM395089v1_CLST_5	0	sanntis	17986	23054	RiPP	Isolate	GCF_003950895.1_ASM395089v1	refseq	NZ_QQYV01000026.1
5314110	GCF_003950895.1_ASM395089v1_CLST_6	0	sanntis	50259	60984	NRP	Isolate	GCF_003950895.1_ASM395089v1	refseq	NZ_QQYV01000009.1
5314111	GCF_003950895.1_ASM395089v1_CLST_7	0	sanntis	121747	185489	Saccharide	Isolate	GCF_003950895.1_ASM395089v1	refseq	NZ_QQYV01000009.1
5314112	GCF_003950895.1_ASM395089v1_CLST_8	0	sanntis	3371	12746	Terpene	Isolate	GCF_003950895.1_ASM395089v1	refseq	NZ_QQYV01000002.1
5314113	GCF_003950895.1_ASM395089v1_CLST_9	0	sanntis	398322	409095	Other	Isolate	GCF_003950895.1_ASM395089v1	refseq	NZ_QQYV01000002.1
5314116	GCF_003950895.1_ASM395089v1_CLST_12	0	sanntis	167595	183196	Saccharide	Isolate	GCF_003950895.1_ASM395089v1	refseq	NZ_QQYV01000001.1
5314117	GCF_003950895.1_ASM395089v1_CLST_13	0	sanntis	217190	239010	RiPP	Isolate	GCF_003950895.1_ASM395089v1	refseq	NZ_QQYV01000001.1
5314119	GCF_003950925.1_ASM395092v1_CLST_0	0	sanntis	17969	23037	RiPP	Isolate	GCF_003950925.1_ASM395092v1	refseq	NZ_QQYB01000007.1
5314120	GCF_003950925.1_ASM395092v1_CLST_1	10	sanntis	2	12962	NRP	Isolate	GCF_003950925.1_ASM395092v1	refseq	NZ_QQYB01000016.1
5314121	GCF_003950925.1_ASM395092v1_CLST_2	0	sanntis	12220	29989	RiPP	Isolate	GCF_003950925.1_ASM395092v1	refseq	NZ_QQYB01000002.1
5314123	GCF_003950925.1_ASM395092v1_CLST_4	0	sanntis	88684	99139	Other	Isolate	GCF_003950925.1_ASM395092v1	refseq	NZ_QQYB01000008.1
5314125	GCF_003950925.1_ASM395092v1_CLST_6	0	sanntis	207402	216777	Terpene	Isolate	GCF_003950925.1_ASM395092v1	refseq	NZ_QQYB01000001.1
5314127	GCF_003950925.1_ASM395092v1_CLST_8	0	sanntis	63039	83721	RiPP	Isolate	GCF_003950925.1_ASM395092v1	refseq	NZ_QQYB01000010.1
5314128	GCF_003950925.1_ASM395092v1_CLST_9	0	sanntis	117708	134454	Saccharide	Isolate	GCF_003950925.1_ASM395092v1	refseq	NZ_QQYB01000010.1
5314129	GCF_003950925.1_ASM395092v1_CLST_10	0	sanntis	138587	157657	Saccharide	Isolate	GCF_003950925.1_ASM395092v1	refseq	NZ_QQYB01000010.1
5314131	GCF_003950925.1_ASM395092v1_CLST_12	10	sanntis	3	48116	Saccharide	Isolate	GCF_003950925.1_ASM395092v1	refseq	NZ_QQYB01000023.1
5314132	GCF_003950995.1_ASM395099v1_CLST_0	0	sanntis	19460	34266	Other	Isolate	GCF_003950995.1_ASM395099v1	refseq	NZ_QQWR01000005.1
5314133	GCF_003950995.1_ASM395099v1_CLST_1	0	sanntis	146077	166759	RiPP	Isolate	GCF_003950995.1_ASM395099v1	refseq	NZ_QQWR01000003.1
5314134	GCF_003950995.1_ASM395099v1_CLST_2	0	sanntis	204151	216863	Saccharide	Isolate	GCF_003950995.1_ASM395099v1	refseq	NZ_QQWR01000003.1
5314135	GCF_003950995.1_ASM395099v1_CLST_3	0	sanntis	221625	240695	Saccharide	Isolate	GCF_003950995.1_ASM395099v1	refseq	NZ_QQWR01000003.1
5314137	GCF_003950995.1_ASM395099v1_CLST_5	11	sanntis	1	28363	Saccharide	Isolate	GCF_003950995.1_ASM395099v1	refseq	NZ_QQWR01000032.1
5314138	GCF_003950995.1_ASM395099v1_CLST_6	0	sanntis	94302	106004	NRP	Isolate	GCF_003950995.1_ASM395099v1	refseq	NZ_QQWR01000012.1
5314139	GCF_003950995.1_ASM395099v1_CLST_7	0	sanntis	111002	115700	Other	Isolate	GCF_003950995.1_ASM395099v1	refseq	NZ_QQWR01000001.1
5314140	GCF_003950995.1_ASM395099v1_CLST_8	0	sanntis	501594	509625	Terpene	Isolate	GCF_003950995.1_ASM395099v1	refseq	NZ_QQWR01000001.1
5314143	GCF_003950995.1_ASM395099v1_CLST_11	0	sanntis	126942	144711	RiPP	Isolate	GCF_003950995.1_ASM395099v1	refseq	NZ_QQWR01000002.1
5314145	GCF_003951015.1_ASM395101v1_CLST_0	0	sanntis	167600	183201	Saccharide	Isolate	GCF_003951015.1_ASM395101v1	refseq	NZ_QQWT01000002.1
5314146	GCF_003951015.1_ASM395101v1_CLST_1	0	sanntis	217195	239015	RiPP	Isolate	GCF_003951015.1_ASM395101v1	refseq	NZ_QQWT01000002.1
5314149	GCF_003951015.1_ASM395101v1_CLST_4	1	sanntis	41714	89241	Saccharide	Isolate	GCF_003951015.1_ASM395101v1	refseq	NZ_QQWT01000018.1
5314150	GCF_003951015.1_ASM395101v1_CLST_5	0	sanntis	19429	34235	Other	Isolate	GCF_003951015.1_ASM395101v1	refseq	NZ_QQWT01000012.1
5314151	GCF_003951015.1_ASM395101v1_CLST_6	0	sanntis	450576	461031	Other	Isolate	GCF_003951015.1_ASM395101v1	refseq	NZ_QQWT01000001.1
5314153	GCF_003951015.1_ASM395101v1_CLST_8	0	sanntis	357339	371444	RiPP	Isolate	GCF_003951015.1_ASM395101v1	refseq	NZ_QQWT01000003.1
5314155	GCF_003951015.1_ASM395101v1_CLST_10	0	sanntis	3375	12750	Terpene	Isolate	GCF_003951015.1_ASM395101v1	refseq	NZ_QQWT01000005.1
5314157	GCF_003951015.1_ASM395101v1_CLST_12	0	sanntis	38126	56586	Saccharide	Isolate	GCF_003951015.1_ASM395101v1	refseq	NZ_QQWT01000007.1
5314158	GCF_003951015.1_ASM395101v1_CLST_13	0	sanntis	37775	60455	RiPP	Isolate	GCF_003951015.1_ASM395101v1	refseq	NZ_QQWT01000024.1
5314160	GCF_003951035.1_ASM395103v1_CLST_0	0	sanntis	17974	23042	RiPP	Isolate	GCF_003951035.1_ASM395103v1	refseq	NZ_QQXT01000015.1
5314161	GCF_003951035.1_ASM395103v1_CLST_1	0	sanntis	20264	37732	Saccharide	Isolate	GCF_003951035.1_ASM395103v1	refseq	NZ_QQXT01000009.1
5314162	GCF_003951035.1_ASM395103v1_CLST_2	0	sanntis	41865	57466	Saccharide	Isolate	GCF_003951035.1_ASM395103v1	refseq	NZ_QQXT01000009.1
5314163	GCF_003951035.1_ASM395103v1_CLST_3	0	sanntis	95087	112204	RiPP	Isolate	GCF_003951035.1_ASM395103v1	refseq	NZ_QQXT01000009.1
5314165	GCF_003951035.1_ASM395103v1_CLST_5	0	sanntis	288745	296621	Terpene	Isolate	GCF_003951035.1_ASM395103v1	refseq	NZ_QQXT01000001.1
5314167	GCF_003951035.1_ASM395103v1_CLST_7	0	sanntis	126612	144381	RiPP	Isolate	GCF_003951035.1_ASM395103v1	refseq	NZ_QQXT01000002.1
5314169	GCF_003951035.1_ASM395103v1_CLST_9	0	sanntis	19429	34235	Other	Isolate	GCF_003951035.1_ASM395103v1	refseq	NZ_QQXT01000006.1
5314170	GCF_003951035.1_ASM395103v1_CLST_10	0	sanntis	194635	270232	Saccharide	Isolate	GCF_003951035.1_ASM395103v1	refseq	NZ_QQXT01000004.1
5314171	GCF_003951035.1_ASM395103v1_CLST_11	0	sanntis	336354	348197	NRP	Isolate	GCF_003951035.1_ASM395103v1	refseq	NZ_QQXT01000004.1
5314172	GCF_003951035.1_ASM395103v1_CLST_12	0	sanntis	88682	99137	Other	Isolate	GCF_003951035.1_ASM395103v1	refseq	NZ_QQXT01000007.1
5314174	GCF_003951035.1_ASM395103v1_CLST_14	0	sanntis	70385	74244	NRP	Isolate	GCF_003951035.1_ASM395103v1	refseq	NZ_QQXT01000013.1
5314175	GCF_003951045.1_ASM395104v1_CLST_0	0	sanntis	118599	132704	RiPP	Isolate	GCF_003951045.1_ASM395104v1	refseq	NZ_QQZG01000005.1
5314177	GCF_003951045.1_ASM395104v1_CLST_2	0	sanntis	88683	99138	Other	Isolate	GCF_003951045.1_ASM395104v1	refseq	NZ_QQZG01000009.1
5314179	GCF_003951045.1_ASM395104v1_CLST_4	0	sanntis	20156	37624	Saccharide	Isolate	GCF_003951045.1_ASM395104v1	refseq	NZ_QQZG01000013.1
5314180	GCF_003951045.1_ASM395104v1_CLST_5	0	sanntis	41757	57358	Saccharide	Isolate	GCF_003951045.1_ASM395104v1	refseq	NZ_QQZG01000013.1
5314181	GCF_003951045.1_ASM395104v1_CLST_6	0	sanntis	94979	112096	RiPP	Isolate	GCF_003951045.1_ASM395104v1	refseq	NZ_QQZG01000013.1
5314183	GCF_003951045.1_ASM395104v1_CLST_8	0	sanntis	38129	56589	Saccharide	Isolate	GCF_003951045.1_ASM395104v1	refseq	NZ_QQZG01000020.1
5314184	GCF_003951045.1_ASM395104v1_CLST_9	0	sanntis	129571	152251	RiPP	Isolate	GCF_003951045.1_ASM395104v1	refseq	NZ_QQZG01000001.1
5314186	GCF_003951045.1_ASM395104v1_CLST_11	0	sanntis	97999	103067	RiPP	Isolate	GCF_003951045.1_ASM395104v1	refseq	NZ_QQZG01000019.1
5314187	GCF_003951045.1_ASM395104v1_CLST_12	0	sanntis	56613	58109	NRP	Isolate	GCF_003951045.1_ASM395104v1	refseq	NZ_QQZG01000018.1
5314188	GCF_003951045.1_ASM395104v1_CLST_13	0	sanntis	3530	12905	Terpene	Isolate	GCF_003951045.1_ASM395104v1	refseq	NZ_QQZG01000002.1
5314190	GCF_003951395.1_ASM395139v1_CLST_0	0	sanntis	146077	166759	RiPP	Isolate	GCF_003951395.1_ASM395139v1	refseq	NZ_QQYQ01000003.1
5314191	GCF_003951395.1_ASM395139v1_CLST_1	0	sanntis	204151	216863	Saccharide	Isolate	GCF_003951395.1_ASM395139v1	refseq	NZ_QQYQ01000003.1
5314192	GCF_003951395.1_ASM395139v1_CLST_2	0	sanntis	221625	240695	Saccharide	Isolate	GCF_003951395.1_ASM395139v1	refseq	NZ_QQYQ01000003.1
5314194	GCF_003951395.1_ASM395139v1_CLST_4	0	sanntis	111002	115700	Other	Isolate	GCF_003951395.1_ASM395139v1	refseq	NZ_QQYQ01000009.1
5314196	GCF_003951395.1_ASM395139v1_CLST_6	0	sanntis	17969	23037	RiPP	Isolate	GCF_003951395.1_ASM395139v1	refseq	NZ_QQYQ01000029.1
5314197	GCF_003951395.1_ASM395139v1_CLST_7	0	sanntis	70433	74292	NRP	Isolate	GCF_003951395.1_ASM395139v1	refseq	NZ_QQYQ01000014.1
5314198	GCF_003951395.1_ASM395139v1_CLST_8	0	sanntis	357339	371444	RiPP	Isolate	GCF_003951395.1_ASM395139v1	refseq	NZ_QQYQ01000001.1
5314200	GCF_003951395.1_ASM395139v1_CLST_10	0	sanntis	3328	12703	Terpene	Isolate	GCF_003951395.1_ASM395139v1	refseq	NZ_QQYQ01000006.1
5314202	GCF_003951395.1_ASM395139v1_CLST_12	0	sanntis	129571	152251	RiPP	Isolate	GCF_003951395.1_ASM395139v1	refseq	NZ_QQYQ01000005.1
5314204	GCF_003951395.1_ASM395139v1_CLST_14	0	sanntis	50343	61068	NRP	Isolate	GCF_003951395.1_ASM395139v1	refseq	NZ_QQYQ01000010.1
5314205	GCF_003951395.1_ASM395139v1_CLST_15	0	sanntis	121831	186592	Saccharide	Isolate	GCF_003951395.1_ASM395139v1	refseq	NZ_QQYQ01000010.1
5314206	GCF_003951455.1_ASM395145v1_CLST_0	0	sanntis	17969	23037	RiPP	Isolate	GCF_003951455.1_ASM395145v1	refseq	NZ_QQYM01000028.1
5314207	GCF_003951455.1_ASM395145v1_CLST_1	11	sanntis	3	30316	Saccharide	Isolate	GCF_003951455.1_ASM395145v1	refseq	NZ_QQYM01000029.1
5314208	GCF_003951455.1_ASM395145v1_CLST_2	0	sanntis	287246	307928	RiPP	Isolate	GCF_003951455.1_ASM395145v1	refseq	NZ_QQYM01000003.1
5314209	GCF_003951455.1_ASM395145v1_CLST_3	0	sanntis	341915	356152	Saccharide	Isolate	GCF_003951455.1_ASM395145v1	refseq	NZ_QQYM01000003.1
5314210	GCF_003951455.1_ASM395145v1_CLST_4	0	sanntis	362794	381864	Saccharide	Isolate	GCF_003951455.1_ASM395145v1	refseq	NZ_QQYM01000003.1
5314212	GCF_003951455.1_ASM395145v1_CLST_6	0	sanntis	113680	133472	RiPP	Isolate	GCF_003951455.1_ASM395145v1	refseq	NZ_QQYM01000005.1
5314214	GCF_003951455.1_ASM395145v1_CLST_8	0	sanntis	3328	12703	Terpene	Isolate	GCF_003951455.1_ASM395145v1	refseq	NZ_QQYM01000001.1
5314215	GCF_003951455.1_ASM395145v1_CLST_9	0	sanntis	398279	409052	Other	Isolate	GCF_003951455.1_ASM395145v1	refseq	NZ_QQYM01000001.1
5314218	GCF_003951455.1_ASM395145v1_CLST_12	10	sanntis	2	12962	NRP	Isolate	GCF_003951455.1_ASM395145v1	refseq	NZ_QQYM01000016.1
5314219	GCF_003951455.1_ASM395145v1_CLST_13	0	sanntis	357315	371420	RiPP	Isolate	GCF_003951455.1_ASM395145v1	refseq	NZ_QQYM01000002.1
5314221	GCF_003951505.1_ASM395150v1_CLST_0	0	sanntis	343180	344676	NRP	Isolate	GCF_003951505.1_ASM395150v1	refseq	NZ_QQXU01000002.1
5314222	GCF_003951505.1_ASM395150v1_CLST_1	0	sanntis	455457	469562	RiPP	Isolate	GCF_003951505.1_ASM395150v1	refseq	NZ_QQXU01000001.1
5314224	GCF_003951505.1_ASM395150v1_CLST_3	0	sanntis	3395	12770	Terpene	Isolate	GCF_003951505.1_ASM395150v1	refseq	NZ_QQXU01000003.1
5314225	GCF_003951505.1_ASM395150v1_CLST_4	0	sanntis	398346	409119	Other	Isolate	GCF_003951505.1_ASM395150v1	refseq	NZ_QQXU01000003.1
5314228	GCF_003951505.1_ASM395150v1_CLST_7	0	sanntis	17982	23050	RiPP	Isolate	GCF_003951505.1_ASM395150v1	refseq	NZ_QQXU01000005.1
5314229	GCF_003951505.1_ASM395150v1_CLST_8	0	sanntis	319535	340217	RiPP	Isolate	GCF_003951505.1_ASM395150v1	refseq	NZ_QQXU01000005.1
5314230	GCF_003951505.1_ASM395150v1_CLST_9	0	sanntis	374204	390950	Saccharide	Isolate	GCF_003951505.1_ASM395150v1	refseq	NZ_QQXU01000005.1
5314231	GCF_003951505.1_ASM395150v1_CLST_10	0	sanntis	395083	414153	Saccharide	Isolate	GCF_003951505.1_ASM395150v1	refseq	NZ_QQXU01000005.1
5314234	GCF_003951505.1_ASM395150v1_CLST_13	0	sanntis	38132	56592	Saccharide	Isolate	GCF_003951505.1_ASM395150v1	refseq	NZ_QQXU01000014.1
5314235	GCF_003951505.1_ASM395150v1_CLST_14	10	sanntis	137	56225	Saccharide	Isolate	GCF_003951505.1_ASM395150v1	refseq	NZ_QQXU01000017.1
5314236	GCF_003951705.1_ASM395170v1_CLST_0	0	sanntis	3473	12848	Terpene	Isolate	GCF_003951705.1_ASM395170v1	refseq	NZ_QQYI01000018.1
5314238	GCF_003951705.1_ASM395170v1_CLST_2	0	sanntis	106291	120396	RiPP	Isolate	GCF_003951705.1_ASM395170v1	refseq	NZ_QQYI01000006.1
5314240	GCF_003951705.1_ASM395170v1_CLST_4	0	sanntis	17968	23036	RiPP	Isolate	GCF_003951705.1_ASM395170v1	refseq	NZ_QQYI01000001.1
5314241	GCF_003951705.1_ASM395170v1_CLST_5	0	sanntis	319521	340203	RiPP	Isolate	GCF_003951705.1_ASM395170v1	refseq	NZ_QQYI01000001.1
5314242	GCF_003951705.1_ASM395170v1_CLST_6	0	sanntis	374190	390936	Saccharide	Isolate	GCF_003951705.1_ASM395170v1	refseq	NZ_QQYI01000001.1
5314243	GCF_003951705.1_ASM395170v1_CLST_7	0	sanntis	395069	414139	Saccharide	Isolate	GCF_003951705.1_ASM395170v1	refseq	NZ_QQYI01000001.1
5314246	GCF_003951705.1_ASM395170v1_CLST_10	0	sanntis	30038	40763	NRP	Isolate	GCF_003951705.1_ASM395170v1	refseq	NZ_QQYI01000014.1
5314247	GCF_003951705.1_ASM395170v1_CLST_11	10	sanntis	3	48149	Saccharide	Isolate	GCF_003951705.1_ASM395170v1	refseq	NZ_QQYI01000022.1
5314248	GCF_003951785.1_ASM395178v1_CLST_0	0	sanntis	95037	112696	Saccharide	Isolate	GCF_003951785.1_ASM395178v1	refseq	NZ_QQYN01000014.1
5314249	GCF_003951785.1_ASM395178v1_CLST_1	0	sanntis	118599	132704	RiPP	Isolate	GCF_003951785.1_ASM395178v1	refseq	NZ_QQYN01000006.1
5314251	GCF_003951785.1_ASM395178v1_CLST_3	0	sanntis	111002	115700	Other	Isolate	GCF_003951785.1_ASM395178v1	refseq	NZ_QQYN01000009.1
5314253	GCF_003951785.1_ASM395178v1_CLST_5	0	sanntis	297122	303824	Terpene	Isolate	GCF_003951785.1_ASM395178v1	refseq	NZ_QQYN01000001.1
5314255	GCF_003951785.1_ASM395178v1_CLST_7	0	sanntis	129571	152251	RiPP	Isolate	GCF_003951785.1_ASM395178v1	refseq	NZ_QQYN01000003.1
5314257	GCF_003951785.1_ASM395178v1_CLST_9	11	sanntis	2	34325	Saccharide	Isolate	GCF_003951785.1_ASM395178v1	refseq	NZ_QQYN01000027.1
5314258	GCF_003951785.1_ASM395178v1_CLST_10	0	sanntis	167601	183202	Saccharide	Isolate	GCF_003951785.1_ASM395178v1	refseq	NZ_QQYN01000004.1
5314259	GCF_003951785.1_ASM395178v1_CLST_11	0	sanntis	217196	239016	RiPP	Isolate	GCF_003951785.1_ASM395178v1	refseq	NZ_QQYN01000004.1
5314261	GCF_003951785.1_ASM395178v1_CLST_13	0	sanntis	161446	167374	RiPP	Isolate	GCF_003951785.1_ASM395178v1	refseq	NZ_QQYN01000012.1
5314262	GCF_003951885.1_ASM395188v1_CLST_0	0	sanntis	3374	12749	Terpene	Isolate	GCF_003951885.1_ASM395188v1	refseq	NZ_QQXV01000003.1
5314263	GCF_003951885.1_ASM395188v1_CLST_1	0	sanntis	398325	409098	Other	Isolate	GCF_003951885.1_ASM395188v1	refseq	NZ_QQXV01000003.1
5314266	GCF_003951885.1_ASM395188v1_CLST_4	0	sanntis	455435	469540	RiPP	Isolate	GCF_003951885.1_ASM395188v1	refseq	NZ_QQXV01000002.1
5314268	GCF_003951885.1_ASM395188v1_CLST_6	0	sanntis	343180	344676	NRP	Isolate	GCF_003951885.1_ASM395188v1	refseq	NZ_QQXV01000001.1
5314269	GCF_003951885.1_ASM395188v1_CLST_7	10	sanntis	137	56225	Saccharide	Isolate	GCF_003951885.1_ASM395188v1	refseq	NZ_QQXV01000009.1
5314270	GCF_003951885.1_ASM395188v1_CLST_8	0	sanntis	122347	140807	Saccharide	Isolate	GCF_003951885.1_ASM395188v1	refseq	NZ_QQXV01000009.1
5314271	GCF_003951885.1_ASM395188v1_CLST_9	0	sanntis	167592	183193	Saccharide	Isolate	GCF_003951885.1_ASM395188v1	refseq	NZ_QQXV01000004.1
5314272	GCF_003951885.1_ASM395188v1_CLST_10	0	sanntis	217187	239007	RiPP	Isolate	GCF_003951885.1_ASM395188v1	refseq	NZ_QQXV01000004.1
5314274	GCF_003951925.1_ASM395192v1_CLST_0	0	sanntis	38129	56589	Saccharide	Isolate	GCF_003951925.1_ASM395192v1	refseq	NZ_QQYU01000015.1
5314275	GCF_003951925.1_ASM395192v1_CLST_1	0	sanntis	17969	23037	RiPP	Isolate	GCF_003951925.1_ASM395192v1	refseq	NZ_QQYU01000027.1
5314276	GCF_003951925.1_ASM395192v1_CLST_2	0	sanntis	196279	210384	RiPP	Isolate	GCF_003951925.1_ASM395192v1	refseq	NZ_QQYU01000005.1
5314278	GCF_003951925.1_ASM395192v1_CLST_4	0	sanntis	129571	152251	RiPP	Isolate	GCF_003951925.1_ASM395192v1	refseq	NZ_QQYU01000006.1
5314280	GCF_003951925.1_ASM395192v1_CLST_6	0	sanntis	167597	183198	Saccharide	Isolate	GCF_003951925.1_ASM395192v1	refseq	NZ_QQYU01000002.1
5314281	GCF_003951925.1_ASM395192v1_CLST_7	0	sanntis	217192	239012	RiPP	Isolate	GCF_003951925.1_ASM395192v1	refseq	NZ_QQYU01000002.1
5314283	GCF_003951925.1_ASM395192v1_CLST_9	0	sanntis	238322	248777	Other	Isolate	GCF_003951925.1_ASM395192v1	refseq	NZ_QQYU01000004.1
5314285	GCF_003951925.1_ASM395192v1_CLST_11	0	sanntis	250603	259978	Terpene	Isolate	GCF_003951925.1_ASM395192v1	refseq	NZ_QQYU01000003.1
5314287	GCF_003951925.1_ASM395192v1_CLST_13	1	sanntis	22648	86390	Saccharide	Isolate	GCF_003951925.1_ASM395192v1	refseq	NZ_QQYU01000019.1
5314288	GCF_003951945.1_ASM395194v1_CLST_0	0	sanntis	70418	74277	NRP	Isolate	GCF_003951945.1_ASM395194v1	refseq	NZ_QQYW01000012.1
5314289	GCF_003951945.1_ASM395194v1_CLST_1	0	sanntis	111002	115700	Other	Isolate	GCF_003951945.1_ASM395194v1	refseq	NZ_QQYW01000001.1
5314290	GCF_003951945.1_ASM395194v1_CLST_2	0	sanntis	501594	509625	Terpene	Isolate	GCF_003951945.1_ASM395194v1	refseq	NZ_QQYW01000001.1
5314293	GCF_003951945.1_ASM395194v1_CLST_5	0	sanntis	129571	152251	RiPP	Isolate	GCF_003951945.1_ASM395194v1	refseq	NZ_QQYW01000005.1
5314295	GCF_003951945.1_ASM395194v1_CLST_7	0	sanntis	146167	166849	RiPP	Isolate	GCF_003951945.1_ASM395194v1	refseq	NZ_QQYW01000003.1
5314296	GCF_003951945.1_ASM395194v1_CLST_8	0	sanntis	204241	216953	Saccharide	Isolate	GCF_003951945.1_ASM395194v1	refseq	NZ_QQYW01000003.1
5314297	GCF_003951945.1_ASM395194v1_CLST_9	0	sanntis	221715	240785	Saccharide	Isolate	GCF_003951945.1_ASM395194v1	refseq	NZ_QQYW01000003.1
5314299	GCF_003951945.1_ASM395194v1_CLST_11	0	sanntis	95118	106160	NRP	Isolate	GCF_003951945.1_ASM395194v1	refseq	NZ_QQYW01000013.1
5314300	GCF_003951945.1_ASM395194v1_CLST_12	0	sanntis	19447	34253	Other	Isolate	GCF_003951945.1_ASM395194v1	refseq	NZ_QQYW01000004.1
5314301	GCF_003951945.1_ASM395194v1_CLST_13	11	sanntis	3	30325	Saccharide	Isolate	GCF_003951945.1_ASM395194v1	refseq	NZ_QQYW01000029.1
5314302	GCF_003951945.1_ASM395194v1_CLST_14	0	sanntis	224160	241929	RiPP	Isolate	GCF_003951945.1_ASM395194v1	refseq	NZ_QQYW01000002.1
5314304	GCF_003951945.1_ASM395194v1_CLST_16	0	sanntis	17969	23037	RiPP	Isolate	GCF_003951945.1_ASM395194v1	refseq	NZ_QQYW01000028.1
5314305	GCF_003953225.1_ASM395322v1_CLST_0	0	sanntis	393816	404991	RiPP	Isolate	GCF_003953225.1_ASM395322v1	refseq	NZ_QQXY01000002.1
5314307	GCF_003953225.1_ASM395322v1_CLST_2	0	sanntis	63024	83706	RiPP	Isolate	GCF_003953225.1_ASM395322v1	refseq	NZ_QQXY01000014.1
5314308	GCF_003953225.1_ASM395322v1_CLST_3	0	sanntis	117693	133810	Saccharide	Isolate	GCF_003953225.1_ASM395322v1	refseq	NZ_QQXY01000014.1
5314310	GCF_003953225.1_ASM395322v1_CLST_5	11	sanntis	137	28281	Saccharide	Isolate	GCF_003953225.1_ASM395322v1	refseq	NZ_QQXY01000030.1
5314311	GCF_003953225.1_ASM395322v1_CLST_6	0	sanntis	17968	23036	RiPP	Isolate	GCF_003953225.1_ASM395322v1	refseq	NZ_QQXY01000005.1
5314312	GCF_003953225.1_ASM395322v1_CLST_7	0	sanntis	111002	115700	Other	Isolate	GCF_003953225.1_ASM395322v1	refseq	NZ_QQXY01000001.1
5314313	GCF_003953225.1_ASM395322v1_CLST_8	0	sanntis	501593	509624	Terpene	Isolate	GCF_003953225.1_ASM395322v1	refseq	NZ_QQXY01000001.1
5314316	GCF_003953225.1_ASM395322v1_CLST_11	0	sanntis	95016	112675	Saccharide	Isolate	GCF_003953225.1_ASM395322v1	refseq	NZ_QQXY01000012.1
5314317	GCF_003953365.1_ASM395336v1_CLST_0	0	sanntis	56640	58136	NRP	Isolate	GCF_003953365.1_ASM395336v1	refseq	NZ_QQYK01000012.1
5314318	GCF_003953365.1_ASM395336v1_CLST_1	0	sanntis	17969	23037	RiPP	Isolate	GCF_003953365.1_ASM395336v1	refseq	NZ_QQYK01000028.1
5314319	GCF_003953365.1_ASM395336v1_CLST_2	0	sanntis	455452	469557	RiPP	Isolate	GCF_003953365.1_ASM395336v1	refseq	NZ_QQYK01000002.1
5314321	GCF_003953365.1_ASM395336v1_CLST_4	0	sanntis	19417	34223	Other	Isolate	GCF_003953365.1_ASM395336v1	refseq	NZ_QQYK01000006.1
5314322	GCF_003953365.1_ASM395336v1_CLST_5	10	sanntis	3	12939	NRP	Isolate	GCF_003953365.1_ASM395336v1	refseq	NZ_QQYK01000011.1
5314323	GCF_003953365.1_ASM395336v1_CLST_6	1	sanntis	89959	137444	Saccharide	Isolate	GCF_003953365.1_ASM395336v1	refseq	NZ_QQYK01000011.1
5314324	GCF_003953365.1_ASM395336v1_CLST_7	0	sanntis	167600	183201	Saccharide	Isolate	GCF_003953365.1_ASM395336v1	refseq	NZ_QQYK01000005.1
5314325	GCF_003953365.1_ASM395336v1_CLST_8	0	sanntis	217195	239015	RiPP	Isolate	GCF_003953365.1_ASM395336v1	refseq	NZ_QQYK01000005.1
5314327	GCF_003953365.1_ASM395336v1_CLST_10	0	sanntis	180371	206037	RiPP	Isolate	GCF_003953365.1_ASM395336v1	refseq	NZ_QQYK01000004.1
5314329	GCF_003953365.1_ASM395336v1_CLST_12	0	sanntis	111002	115700	Other	Isolate	GCF_003953365.1_ASM395336v1	refseq	NZ_QQYK01000001.1
5314330	GCF_003953365.1_ASM395336v1_CLST_13	0	sanntis	501594	509625	Terpene	Isolate	GCF_003953365.1_ASM395336v1	refseq	NZ_QQYK01000001.1
5314333	GCF_003953445.1_ASM395344v1_CLST_0	0	sanntis	38146	56606	Saccharide	Isolate	GCF_003953445.1_ASM395344v1	refseq	NZ_QQZC01000013.1
5314334	GCF_003953445.1_ASM395344v1_CLST_1	0	sanntis	113680	133472	RiPP	Isolate	GCF_003953445.1_ASM395344v1	refseq	NZ_QQZC01000006.1
5314336	GCF_003953445.1_ASM395344v1_CLST_3	0	sanntis	297122	303824	Terpene	Isolate	GCF_003953445.1_ASM395344v1	refseq	NZ_QQZC01000002.1
5314338	GCF_003953445.1_ASM395344v1_CLST_5	0	sanntis	111002	115700	Other	Isolate	GCF_003953445.1_ASM395344v1	refseq	NZ_QQZC01000007.1
5314340	GCF_003953445.1_ASM395344v1_CLST_7	0	sanntis	17952	23020	RiPP	Isolate	GCF_003953445.1_ASM395344v1	refseq	NZ_QQZC01000030.1
5314341	GCF_003953445.1_ASM395344v1_CLST_8	0	sanntis	357366	371471	RiPP	Isolate	GCF_003953445.1_ASM395344v1	refseq	NZ_QQZC01000001.1
5314343	GCF_003953445.1_ASM395344v1_CLST_10	0	sanntis	167602	183203	Saccharide	Isolate	GCF_003953445.1_ASM395344v1	refseq	NZ_QQZC01000004.1
5314344	GCF_003953445.1_ASM395344v1_CLST_11	0	sanntis	217197	239017	RiPP	Isolate	GCF_003953445.1_ASM395344v1	refseq	NZ_QQZC01000004.1
5314347	GCF_003989665.1_ASM398966v1_CLST_1	10	sanntis	798	6766	NRP	Isolate	GCF_003989665.1_ASM398966v1	refseq	NZ_RZIJ01000010.1
5314349	GCF_003989665.1_ASM398966v1_CLST_3	0	sanntis	223161	224966	Terpene	Isolate	GCF_003989665.1_ASM398966v1	refseq	NZ_RZIJ01000006.1
5314351	GCF_003989665.1_ASM398966v1_CLST_5	0	sanntis	7710	33335	Saccharide	Isolate	GCF_003989665.1_ASM398966v1	refseq	NZ_RZIJ01000013.1
5314352	GCF_003989665.1_ASM398966v1_CLST_6	0	sanntis	41176	84844	Saccharide	Isolate	GCF_003989665.1_ASM398966v1	refseq	NZ_RZIJ01000013.1
5314353	GCF_003989665.1_ASM398966v1_CLST_7	0	sanntis	177281	194575	Saccharide	Isolate	GCF_003989665.1_ASM398966v1	refseq	NZ_RZIJ01000013.1
5314354	GCF_003989665.1_ASM398966v1_CLST_8	0	sanntis	100800	103420	RiPP	Isolate	GCF_003989665.1_ASM398966v1	refseq	NZ_RZIJ01000002.1
5314355	GCF_003989665.1_ASM398966v1_CLST_9	0	sanntis	337238	401641	NRP|Saccharide	Isolate	GCF_003989665.1_ASM398966v1	refseq	NZ_RZIJ01000002.1
5314357	GCF_003989665.1_ASM398966v1_CLST_11	0	sanntis	15130	34086	Saccharide	Isolate	GCF_003989665.1_ASM398966v1	refseq	NZ_RZIJ01000040.1
5314358	GCF_003989665.1_ASM398966v1_CLST_12	0	sanntis	91274	145443	NRP|Polyketide	Isolate	GCF_003989665.1_ASM398966v1	refseq	NZ_RZIJ01000011.1
5314360	GCF_003989665.1_ASM398966v1_CLST_14	10	sanntis	244	27842	Saccharide	Isolate	GCF_003989665.1_ASM398966v1	refseq	NZ_RZIJ01000003.1
5314361	GCF_003989665.1_ASM398966v1_CLST_15	0	sanntis	171418	183058	Other	Isolate	GCF_003989665.1_ASM398966v1	refseq	NZ_RZIJ01000003.1
5314363	GCF_003989665.1_ASM398966v1_CLST_17	0	sanntis	42654	92197	NRP	Isolate	GCF_003989665.1_ASM398966v1	refseq	NZ_RZIJ01000016.1
5314366	GCF_003989665.1_ASM398966v1_CLST_20	0	sanntis	334299	347961	Other	Isolate	GCF_003989665.1_ASM398966v1	refseq	NZ_RZIJ01000001.1
5314367	GCF_003989665.1_ASM398966v1_CLST_21	0	sanntis	414458	446607	Other	Isolate	GCF_003989665.1_ASM398966v1	refseq	NZ_RZIJ01000001.1
5314370	GCF_007474615.1_ASM747461v1_CLST_0	0	sanntis	768122	777222	Saccharide	Isolate	GCF_007474615.1_ASM747461v1	refseq	NZ_JRQP01000004.1
5314372	GCF_007474615.1_ASM747461v1_CLST_2	10	sanntis	69	45138	Saccharide	Isolate	GCF_007474615.1_ASM747461v1	refseq	NZ_JRQP01000018.1
5314374	GCF_007474615.1_ASM747461v1_CLST_4	0	sanntis	155058	162064	RiPP	Isolate	GCF_007474615.1_ASM747461v1	refseq	NZ_JRQP01000013.1
5314375	GCF_007474615.1_ASM747461v1_CLST_5	0	sanntis	435152	466723	Other	Isolate	GCF_007474615.1_ASM747461v1	refseq	NZ_JRQP01000013.1
5314379	GCF_007474615.1_ASM747461v1_CLST_9	10	sanntis	2	20350	Other	Isolate	GCF_007474615.1_ASM747461v1	refseq	NZ_JRQP01000002.1
5314380	GCF_007474615.1_ASM747461v1_CLST_10	0	sanntis	72986	75854	Other	Isolate	GCF_007474615.1_ASM747461v1	refseq	NZ_JRQP01000002.1
5314381	GCF_007474615.1_ASM747461v1_CLST_11	0	sanntis	92356	143391	Saccharide	Isolate	GCF_007474615.1_ASM747461v1	refseq	NZ_JRQP01000002.1
5314384	GCF_007474615.1_ASM747461v1_CLST_14	10	sanntis	2	19109	Saccharide	Isolate	GCF_007474615.1_ASM747461v1	refseq	NZ_JRQP01000006.1
5314385	GCF_007474615.1_ASM747461v1_CLST_15	0	sanntis	27345	72878	NRP	Isolate	GCF_007474615.1_ASM747461v1	refseq	NZ_JRQP01000006.1
5314386	GCF_007474615.1_ASM747461v1_CLST_16	0	sanntis	167729	203903	Saccharide	Isolate	GCF_007474615.1_ASM747461v1	refseq	NZ_JRQP01000006.1
5314388	GCF_007474615.1_ASM747461v1_CLST_18	10	sanntis	156	85450	NRP	Isolate	GCF_007474615.1_ASM747461v1	refseq	NZ_JRQP01000024.1
5314391	GCF_007474615.1_ASM747461v1_CLST_21	0	sanntis	153125	184419	Saccharide	Isolate	GCF_007474615.1_ASM747461v1	refseq	NZ_JRQP01000009.1
5314392	GCF_007474615.1_ASM747461v1_CLST_22	0	sanntis	261847	270870	Alkaloid	Isolate	GCF_007474615.1_ASM747461v1	refseq	NZ_JRQP01000003.1
5314393	GCF_007474615.1_ASM747461v1_CLST_23	0	sanntis	333750	340639	Terpene	Isolate	GCF_007474615.1_ASM747461v1	refseq	NZ_JRQP01000003.1
5314397	GCF_014171495.1_ASM1417149v1_CLST_0	0	sanntis	42094	60803	Polyketide	Isolate	GCF_014171495.1_ASM1417149v1	refseq	NZ_CP049136.1
5314398	GCF_014171495.1_ASM1417149v1_CLST_1	0	sanntis	268938	276704	RiPP	Isolate	GCF_014171495.1_ASM1417149v1	refseq	NZ_CP049136.1
5314399	GCF_014171495.1_ASM1417149v1_CLST_2	0	sanntis	514400	538646	Other	Isolate	GCF_014171495.1_ASM1417149v1	refseq	NZ_CP049136.1
5314403	GCF_014171495.1_ASM1417149v1_CLST_6	0	sanntis	130478	170143	NRP|Polyketide	Isolate	GCF_014171495.1_ASM1417149v1	refseq	NZ_CP049137.1
5314404	GCF_014171495.1_ASM1417149v1_CLST_7	0	sanntis	321554	339120	Other	Isolate	GCF_014171495.1_ASM1417149v1	refseq	NZ_CP049137.1
5314405	GCF_014171495.1_ASM1417149v1_CLST_8	0	sanntis	388431	391296	Other	Isolate	GCF_014171495.1_ASM1417149v1	refseq	NZ_CP049137.1
5314406	GCF_014171495.1_ASM1417149v1_CLST_9	0	sanntis	407807	458762	Saccharide	Isolate	GCF_014171495.1_ASM1417149v1	refseq	NZ_CP049137.1
5314407	GCF_014171495.1_ASM1417149v1_CLST_10	0	sanntis	1085428	1088661	Other	Isolate	GCF_014171495.1_ASM1417149v1	refseq	NZ_CP049137.1
5314408	GCF_014171495.1_ASM1417149v1_CLST_11	0	sanntis	1167729	1292661	NRP	Isolate	GCF_014171495.1_ASM1417149v1	refseq	NZ_CP049137.1
5314413	GCF_014171495.1_ASM1417149v1_CLST_16	0	sanntis	497237	534370	Saccharide	Isolate	GCF_014171495.1_ASM1417149v1	refseq	NZ_CP049134.1
5314414	GCF_014171495.1_ASM1417149v1_CLST_17	0	sanntis	631424	676258	NRP	Isolate	GCF_014171495.1_ASM1417149v1	refseq	NZ_CP049134.1
5314415	GCF_014171495.1_ASM1417149v1_CLST_18	0	sanntis	684520	748665	Saccharide	Isolate	GCF_014171495.1_ASM1417149v1	refseq	NZ_CP049134.1
5314418	GCF_014171495.1_ASM1417149v1_CLST_21	0	sanntis	1735	17301	Saccharide	Isolate	GCF_014171495.1_ASM1417149v1	refseq	NZ_CP049135.1
5314419	GCF_014171495.1_ASM1417149v1_CLST_22	0	sanntis	1271686	1283597	Alkaloid	Isolate	GCF_014171495.1_ASM1417149v1	refseq	NZ_CP049135.1
5314420	GCF_014171495.1_ASM1417149v1_CLST_23	0	sanntis	1347181	1353401	Terpene	Isolate	GCF_014171495.1_ASM1417149v1	refseq	NZ_CP049135.1
5314421	GCF_014171495.1_ASM1417149v1_CLST_24	1	sanntis	1919303	1937732	Saccharide	Isolate	GCF_014171495.1_ASM1417149v1	refseq	NZ_CP049135.1
5314427	GCF_014174255.1_ASM1417425v1_CLST_0	0	sanntis	101662	120897	Saccharide	Isolate	GCF_014174255.1_ASM1417425v1	refseq	NZ_JABEQJ010000002.1
5314429	GCF_014174255.1_ASM1417425v1_CLST_2	0	sanntis	68770	85376	Terpene	Isolate	GCF_014174255.1_ASM1417425v1	refseq	NZ_JABEQJ010000018.1
5314431	GCF_014174255.1_ASM1417425v1_CLST_4	11	sanntis	2	9889	Saccharide	Isolate	GCF_014174255.1_ASM1417425v1	refseq	NZ_JABEQJ010000056.1
5314433	GCF_014174255.1_ASM1417425v1_CLST_6	10	sanntis	1	18588	Polyketide	Isolate	GCF_014174255.1_ASM1417425v1	refseq	NZ_JABEQJ010000014.1
5314435	GCF_014174255.1_ASM1417425v1_CLST_8	0	sanntis	8974	10597	Polyketide	Isolate	GCF_014174255.1_ASM1417425v1	refseq	NZ_JABEQJ010000017.1
5314437	GCF_014174255.1_ASM1417425v1_CLST_10	0	sanntis	14338	28541	Saccharide	Isolate	GCF_014174255.1_ASM1417425v1	refseq	NZ_JABEQJ010000024.1
5314438	GCF_014174255.1_ASM1417425v1_CLST_11	1	sanntis	11925	43288	NRP	Isolate	GCF_014174255.1_ASM1417425v1	refseq	NZ_JABEQJ010000038.1
5314440	GCF_014174255.1_ASM1417425v1_CLST_13	10	sanntis	548	7113	Other	Isolate	GCF_014174255.1_ASM1417425v1	refseq	NZ_JABEQJ010000029.1
5314441	GCF_014174255.1_ASM1417425v1_CLST_14	0	sanntis	100930	126989	Saccharide	Isolate	GCF_014174255.1_ASM1417425v1	refseq	NZ_JABEQJ010000011.1
5314443	GCF_014174255.1_ASM1417425v1_CLST_16	10	sanntis	1	5366	RiPP	Isolate	GCF_014174255.1_ASM1417425v1	refseq	NZ_JABEQJ010000047.1
5314444	GCF_014174255.1_ASM1417425v1_CLST_17	0	sanntis	4388	10717	Other	Isolate	GCF_014174255.1_ASM1417425v1	refseq	NZ_JABEQJ010000032.1
5314445	GCF_014191085.1_ASM1419108v1_CLST_0	0	sanntis	154876	161879	RiPP	Isolate	GCF_014191085.1_ASM1419108v1	refseq	NZ_JACHWC010000011.1
5314447	GCF_014191085.1_ASM1419108v1_CLST_2	10	sanntis	3	35071	Saccharide	Isolate	GCF_014191085.1_ASM1419108v1	refseq	NZ_JACHWC010000008.1
5314448	GCF_014191085.1_ASM1419108v1_CLST_3	0	sanntis	126485	135584	Saccharide	Isolate	GCF_014191085.1_ASM1419108v1	refseq	NZ_JACHWC010000019.1
5314449	GCF_014191085.1_ASM1419108v1_CLST_4	0	sanntis	191144	226066	Other	Isolate	GCF_014191085.1_ASM1419108v1	refseq	NZ_JACHWC010000006.1
5314453	GCF_014191085.1_ASM1419108v1_CLST_8	0	sanntis	127906	138111	Other	Isolate	GCF_014191085.1_ASM1419108v1	refseq	NZ_JACHWC010000005.1
5314454	GCF_014191085.1_ASM1419108v1_CLST_9	10	sanntis	3	13411	Saccharide	Isolate	GCF_014191085.1_ASM1419108v1	refseq	NZ_JACHWC010000001.1
5314455	GCF_014191085.1_ASM1419108v1_CLST_10	0	sanntis	26646	71062	NRP	Isolate	GCF_014191085.1_ASM1419108v1	refseq	NZ_JACHWC010000001.1
5314456	GCF_014191085.1_ASM1419108v1_CLST_11	0	sanntis	176531	206998	Saccharide	Isolate	GCF_014191085.1_ASM1419108v1	refseq	NZ_JACHWC010000001.1
5314458	GCF_014191085.1_ASM1419108v1_CLST_13	0	sanntis	230210	247727	Other	Isolate	GCF_014191085.1_ASM1419108v1	refseq	NZ_JACHWC010000009.1
5314462	GCF_014191085.1_ASM1419108v1_CLST_17	0	sanntis	152008	272587	NRP	Isolate	GCF_014191085.1_ASM1419108v1	refseq	NZ_JACHWC010000010.1
5314464	GCF_014191085.1_ASM1419108v1_CLST_19	0	sanntis	151017	179418	Saccharide	Isolate	GCF_014191085.1_ASM1419108v1	refseq	NZ_JACHWC010000003.1
5314466	GCF_014191085.1_ASM1419108v1_CLST_21	0	sanntis	5504	8372	Other	Isolate	GCF_014191085.1_ASM1419108v1	refseq	NZ_JACHWC010000016.1
5314467	GCF_014191085.1_ASM1419108v1_CLST_22	0	sanntis	25137	75852	Saccharide	Isolate	GCF_014191085.1_ASM1419108v1	refseq	NZ_JACHWC010000016.1
5314469	GCF_014191085.1_ASM1419108v1_CLST_24	0	sanntis	189746	201669	Alkaloid	Isolate	GCF_014191085.1_ASM1419108v1	refseq	NZ_JACHWC010000002.1
5314470	GCF_014191085.1_ASM1419108v1_CLST_25	0	sanntis	264543	271443	Terpene	Isolate	GCF_014191085.1_ASM1419108v1	refseq	NZ_JACHWC010000002.1
5314474	GCF_014191145.1_ASM1419114v1_CLST_1	0	sanntis	18110	96045	NRP	Isolate	GCF_014191145.1_ASM1419114v1	refseq	NZ_JACHWD010000016.1
5314476	GCF_014191145.1_ASM1419114v1_CLST_3	10	sanntis	1	8366	Saccharide	Isolate	GCF_014191145.1_ASM1419114v1	refseq	NZ_JACHWD010000021.1
5314478	GCF_014191145.1_ASM1419114v1_CLST_5	0	sanntis	355238	372018	Polyketide	Isolate	GCF_014191145.1_ASM1419114v1	refseq	NZ_JACHWD010000006.1
5314479	GCF_014191145.1_ASM1419114v1_CLST_6	0	sanntis	194387	206315	Alkaloid	Isolate	GCF_014191145.1_ASM1419114v1	refseq	NZ_JACHWD010000003.1
5314480	GCF_014191145.1_ASM1419114v1_CLST_7	0	sanntis	269195	276095	Terpene	Isolate	GCF_014191145.1_ASM1419114v1	refseq	NZ_JACHWD010000003.1
5314483	GCF_014191145.1_ASM1419114v1_CLST_10	0	sanntis	117605	149314	Saccharide	Isolate	GCF_014191145.1_ASM1419114v1	refseq	NZ_JACHWD010000001.1
5314484	GCF_014191145.1_ASM1419114v1_CLST_11	0	sanntis	249496	294965	NRP	Isolate	GCF_014191145.1_ASM1419114v1	refseq	NZ_JACHWD010000001.1
5314485	GCF_014191145.1_ASM1419114v1_CLST_12	0	sanntis	303214	365016	Saccharide	Isolate	GCF_014191145.1_ASM1419114v1	refseq	NZ_JACHWD010000001.1
5314488	GCF_014191145.1_ASM1419114v1_CLST_15	0	sanntis	131543	175153	Saccharide	Isolate	GCF_014191145.1_ASM1419114v1	refseq	NZ_JACHWD010000007.1
5314489	GCF_014191145.1_ASM1419114v1_CLST_16	0	sanntis	195796	199862	Other	Isolate	GCF_014191145.1_ASM1419114v1	refseq	NZ_JACHWD010000007.1
5314490	GCF_014191145.1_ASM1419114v1_CLST_17	0	sanntis	252716	270364	Other	Isolate	GCF_014191145.1_ASM1419114v1	refseq	NZ_JACHWD010000007.1
5314493	GCF_014191145.1_ASM1419114v1_CLST_20	0	sanntis	131002	165964	Other	Isolate	GCF_014191145.1_ASM1419114v1	refseq	NZ_JACHWD010000008.1
5314497	GCF_014191145.1_ASM1419114v1_CLST_24	0	sanntis	259871	296827	Saccharide	Isolate	GCF_014191145.1_ASM1419114v1	refseq	NZ_JACHWD010000004.1
5314499	GCF_014196115.1_ASM1419611v1_CLST_0	0	sanntis	132921	140334	Polyketide	Isolate	GCF_014196115.1_ASM1419611v1	refseq	NZ_JACIDB010000008.1
5314501	GCF_014196115.1_ASM1419611v1_CLST_2	0	sanntis	970289	981521	Other	Isolate	GCF_014196115.1_ASM1419611v1	refseq	NZ_JACIDB010000001.1
5314502	GCF_014196115.1_ASM1419611v1_CLST_3	0	sanntis	1242122	1256882	Other	Isolate	GCF_014196115.1_ASM1419611v1	refseq	NZ_JACIDB010000001.1
5314505	GCF_014196115.1_ASM1419611v1_CLST_6	10	sanntis	27	12036	Other	Isolate	GCF_014196115.1_ASM1419611v1	refseq	NZ_JACIDB010000003.1
5314506	GCF_014206835.1_ASM1420683v1_CLST_0	0	sanntis	230193	247710	Other	Isolate	GCF_014206835.1_ASM1420683v1	refseq	NZ_JACIIS010000010.1
5314509	GCF_014206835.1_ASM1420683v1_CLST_3	1	sanntis	350721	387450	Saccharide	Isolate	GCF_014206835.1_ASM1420683v1	refseq	NZ_JACIIS010000005.1
5314510	GCF_014206835.1_ASM1420683v1_CLST_4	0	sanntis	127906	138111	Other	Isolate	GCF_014206835.1_ASM1420683v1	refseq	NZ_JACIIS010000006.1
5314511	GCF_014206835.1_ASM1420683v1_CLST_5	0	sanntis	130385	174014	Saccharide	Isolate	GCF_014206835.1_ASM1420683v1	refseq	NZ_JACIIS010000015.1
5314512	GCF_014206835.1_ASM1420683v1_CLST_6	0	sanntis	194910	198976	Other	Isolate	GCF_014206835.1_ASM1420683v1	refseq	NZ_JACIIS010000015.1
5314514	GCF_014206835.1_ASM1420683v1_CLST_8	0	sanntis	21407	141986	NRP	Isolate	GCF_014206835.1_ASM1420683v1	refseq	NZ_JACIIS010000021.1
5314516	GCF_014206835.1_ASM1420683v1_CLST_10	0	sanntis	260413	297382	Saccharide	Isolate	GCF_014206835.1_ASM1420683v1	refseq	NZ_JACIIS010000004.1
5314517	GCF_014206835.1_ASM1420683v1_CLST_11	0	sanntis	126485	135584	Saccharide	Isolate	GCF_014206835.1_ASM1420683v1	refseq	NZ_JACIIS010000017.1
5314518	GCF_014206835.1_ASM1420683v1_CLST_12	10	sanntis	3	13411	Saccharide	Isolate	GCF_014206835.1_ASM1420683v1	refseq	NZ_JACIIS010000001.1
5314519	GCF_014206835.1_ASM1420683v1_CLST_13	0	sanntis	26671	71074	NRP	Isolate	GCF_014206835.1_ASM1420683v1	refseq	NZ_JACIIS010000001.1
5314520	GCF_014206835.1_ASM1420683v1_CLST_14	0	sanntis	179473	206999	Saccharide	Isolate	GCF_014206835.1_ASM1420683v1	refseq	NZ_JACIIS010000001.1
5314522	GCF_014206835.1_ASM1420683v1_CLST_16	0	sanntis	191144	226081	Other	Isolate	GCF_014206835.1_ASM1420683v1	refseq	NZ_JACIIS010000007.1
5314529	GCF_014206835.1_ASM1420683v1_CLST_23	0	sanntis	268955	275175	Terpene	Isolate	GCF_014206835.1_ASM1420683v1	refseq	NZ_JACIIS010000003.1
5314530	GCF_014206835.1_ASM1420683v1_CLST_24	0	sanntis	338734	350657	Alkaloid	Isolate	GCF_014206835.1_ASM1420683v1	refseq	NZ_JACIIS010000003.1
5314533	GCF_017745535.1_ASM1774553v1_CLST_0	0	sanntis	101942	111296	Terpene	Isolate	GCF_017745535.1_ASM1774553v1	refseq	NZ_JAGHXT010000006.1
5314534	GCF_017745535.1_ASM1774553v1_CLST_1	1	sanntis	46365	63525	Other	Isolate	GCF_017745535.1_ASM1774553v1	refseq	NZ_JAGHXT010000062.1
5314536	GCF_017745535.1_ASM1774553v1_CLST_3	0	sanntis	181351	201471	Other	Isolate	GCF_017745535.1_ASM1774553v1	refseq	NZ_JAGHXT010000005.1
5314539	GCF_017745535.1_ASM1774553v1_CLST_6	0	sanntis	14479	21789	RiPP	Isolate	GCF_017745535.1_ASM1774553v1	refseq	NZ_JAGHXT010000010.1
5314540	GCF_017745535.1_ASM1774553v1_CLST_7	0	sanntis	98537	110359	NRP	Isolate	GCF_017745535.1_ASM1774553v1	refseq	NZ_JAGHXT010000010.1
5314542	GCF_017745535.1_ASM1774553v1_CLST_9	0	sanntis	57667	82553	Saccharide	Isolate	GCF_017745535.1_ASM1774553v1	refseq	NZ_JAGHXT010000027.1
5314543	GCF_017745535.1_ASM1774553v1_CLST_10	10	sanntis	575	5717	RiPP	Isolate	GCF_017745535.1_ASM1774553v1	refseq	NZ_JAGHXT010000016.1
5314544	GCF_017745535.1_ASM1774553v1_CLST_11	0	sanntis	115957	126782	Saccharide	Isolate	GCF_017745535.1_ASM1774553v1	refseq	NZ_JAGHXT010000016.1
5314545	GCF_017745535.1_ASM1774553v1_CLST_12	0	sanntis	69368	74292	RiPP	Isolate	GCF_017745535.1_ASM1774553v1	refseq	NZ_JAGHXT010000029.1
5314546	GCF_017745535.1_ASM1774553v1_CLST_13	11	sanntis	101	12432	Other	Isolate	GCF_017745535.1_ASM1774553v1	refseq	NZ_JAGHXT010000033.1
5314547	GCF_017745555.1_ASM1774555v1_CLST_0	0	sanntis	69419	74343	RiPP	Isolate	GCF_017745555.1_ASM1774555v1	refseq	NZ_JAGHXS010000061.1
5314548	GCF_017745555.1_ASM1774555v1_CLST_1	10	sanntis	16	29914	Other	Isolate	GCF_017745555.1_ASM1774555v1	refseq	NZ_JAGHXS010000016.1
5314550	GCF_017745555.1_ASM1774555v1_CLST_3	0	sanntis	22512	47398	Saccharide	Isolate	GCF_017745555.1_ASM1774555v1	refseq	NZ_JAGHXS010000057.1
5314551	GCF_017745555.1_ASM1774555v1_CLST_4	0	sanntis	241698	248717	Terpene	Isolate	GCF_017745555.1_ASM1774555v1	refseq	NZ_JAGHXS010000012.1
5314552	GCF_017745555.1_ASM1774555v1_CLST_5	0	sanntis	9845	24464	Saccharide	Isolate	GCF_017745555.1_ASM1774555v1	refseq	NZ_JAGHXS010000020.1
5314553	GCF_017745555.1_ASM1774555v1_CLST_6	1	sanntis	134711	139853	RiPP	Isolate	GCF_017745555.1_ASM1774555v1	refseq	NZ_JAGHXS010000020.1
5314554	GCF_017745555.1_ASM1774555v1_CLST_7	0	sanntis	14479	21789	RiPP	Isolate	GCF_017745555.1_ASM1774555v1	refseq	NZ_JAGHXS010000002.1
5314555	GCF_017745555.1_ASM1774555v1_CLST_8	0	sanntis	98514	110336	NRP	Isolate	GCF_017745555.1_ASM1774555v1	refseq	NZ_JAGHXS010000002.1
5314557	GCF_017745555.1_ASM1774555v1_CLST_10	0	sanntis	181319	201439	Other	Isolate	GCF_017745555.1_ASM1774555v1	refseq	NZ_JAGHXS010000019.1
5314560	GCF_017745565.1_ASM1774556v1_CLST_0	10	sanntis	16	12347	Other	Isolate	GCF_017745565.1_ASM1774556v1	refseq	NZ_JAGHXR010000062.1
5314561	GCF_017745565.1_ASM1774556v1_CLST_1	0	sanntis	101915	111269	Terpene	Isolate	GCF_017745565.1_ASM1774556v1	refseq	NZ_JAGHXR010000013.1
5314563	GCF_017745565.1_ASM1774556v1_CLST_3	10	sanntis	471	5613	RiPP	Isolate	GCF_017745565.1_ASM1774556v1	refseq	NZ_JAGHXR010000005.1
5314564	GCF_017745565.1_ASM1774556v1_CLST_4	0	sanntis	115853	126678	Saccharide	Isolate	GCF_017745565.1_ASM1774556v1	refseq	NZ_JAGHXR010000005.1
5314565	GCF_017745565.1_ASM1774556v1_CLST_5	0	sanntis	57666	82552	Saccharide	Isolate	GCF_017745565.1_ASM1774556v1	refseq	NZ_JAGHXR010000006.1
5314566	GCF_017745565.1_ASM1774556v1_CLST_6	0	sanntis	21707	33529	NRP	Isolate	GCF_017745565.1_ASM1774556v1	refseq	NZ_JAGHXR010000015.1
5314567	GCF_017745565.1_ASM1774556v1_CLST_7	0	sanntis	110295	117605	RiPP	Isolate	GCF_017745565.1_ASM1774556v1	refseq	NZ_JAGHXR010000015.1
5314568	GCF_017745565.1_ASM1774556v1_CLST_8	1	sanntis	185646	195419	Other	Isolate	GCF_017745565.1_ASM1774556v1	refseq	NZ_JAGHXR010000015.1
5314571	GCF_017745565.1_ASM1774556v1_CLST_11	0	sanntis	69368	74292	RiPP	Isolate	GCF_017745565.1_ASM1774556v1	refseq	NZ_JAGHXR010000040.1
5314572	GCF_017745565.1_ASM1774556v1_CLST_12	0	sanntis	53335	82299	Other	Isolate	GCF_017745565.1_ASM1774556v1	refseq	NZ_JAGHXR010000025.1
5314574	GCF_017745615.1_ASM1774561v1_CLST_0	0	sanntis	57417	82303	Saccharide	Isolate	GCF_017745615.1_ASM1774561v1	refseq	NZ_JAGHXQ010000013.1
5314575	GCF_017745615.1_ASM1774561v1_CLST_1	0	sanntis	50476	81532	Other	Isolate	GCF_017745615.1_ASM1774561v1	refseq	NZ_JAGHXQ010000004.1
5314576	GCF_017745615.1_ASM1774561v1_CLST_2	0	sanntis	146181	153491	RiPP	Isolate	GCF_017745615.1_ASM1774561v1	refseq	NZ_JAGHXQ010000004.1
5314577	GCF_017745615.1_ASM1774561v1_CLST_3	0	sanntis	228547	240369	NRP	Isolate	GCF_017745615.1_ASM1774561v1	refseq	NZ_JAGHXQ010000004.1
5314580	GCF_017745615.1_ASM1774561v1_CLST_6	1	sanntis	11669	16812	RiPP	Isolate	GCF_017745615.1_ASM1774561v1	refseq	NZ_JAGHXQ010000033.1
5314581	GCF_017745615.1_ASM1774561v1_CLST_7	0	sanntis	578926	584848	Terpene	Isolate	GCF_017745615.1_ASM1774561v1	refseq	NZ_JAGHXQ010000003.1
5314583	GCF_017745615.1_ASM1774561v1_CLST_9	0	sanntis	133362	142716	Terpene	Isolate	GCF_017745615.1_ASM1774561v1	refseq	NZ_JAGHXQ010000001.1
5314584	GCF_017745615.1_ASM1774561v1_CLST_10	10	sanntis	188	14003	Other	Isolate	GCF_017745615.1_ASM1774561v1	refseq	NZ_JAGHXQ010000023.1
5314586	GCF_017745615.1_ASM1774561v1_CLST_12	0	sanntis	268656	270379	Polyketide	Isolate	GCF_017745615.1_ASM1774561v1	refseq	NZ_JAGHXQ010000005.1
5314587	GCF_017745615.1_ASM1774561v1_CLST_13	0	sanntis	299856	318222	Saccharide	Isolate	GCF_017745615.1_ASM1774561v1	refseq	NZ_JAGHXQ010000005.1
5314588	GCF_017745685.1_ASM1774568v1_CLST_0	0	sanntis	23869	51827	Other	Isolate	GCF_017745685.1_ASM1774568v1	refseq	NZ_JAGHXP010000013.1
5314589	GCF_017745685.1_ASM1774568v1_CLST_1	0	sanntis	479855	510666	Saccharide	Isolate	GCF_017745685.1_ASM1774568v1	refseq	NZ_JAGHXP010000013.1
5314591	GCF_017745685.1_ASM1774568v1_CLST_3	0	sanntis	22066	46890	Saccharide	Isolate	GCF_017745685.1_ASM1774568v1	refseq	NZ_JAGHXP010000015.1
5314593	GCF_017745685.1_ASM1774568v1_CLST_5	0	sanntis	720568	725491	RiPP	Isolate	GCF_017745685.1_ASM1774568v1	refseq	NZ_JAGHXP010000001.1
5314594	GCF_017745685.1_ASM1774568v1_CLST_6	0	sanntis	21490	33298	NRP	Isolate	GCF_017745685.1_ASM1774568v1	refseq	NZ_JAGHXP010000007.1
5314595	GCF_017745685.1_ASM1774568v1_CLST_7	0	sanntis	165042	193191	Other	Isolate	GCF_017745685.1_ASM1774568v1	refseq	NZ_JAGHXP010000007.1
5314598	GCF_017745685.1_ASM1774568v1_CLST_10	0	sanntis	562616	578373	Other	Isolate	GCF_017745685.1_ASM1774568v1	refseq	NZ_JAGHXP010000009.1
5314599	GCF_017745715.1_ASM1774571v1_CLST_0	0	sanntis	53335	82299	Other	Isolate	GCF_017745715.1_ASM1774571v1	refseq	NZ_JAGHXM010000004.1
5314602	GCF_017745715.1_ASM1774571v1_CLST_3	0	sanntis	57579	82465	Saccharide	Isolate	GCF_017745715.1_ASM1774571v1	refseq	NZ_JAGHXM010000010.1
5314603	GCF_017745715.1_ASM1774571v1_CLST_4	0	sanntis	241511	248530	Terpene	Isolate	GCF_017745715.1_ASM1774571v1	refseq	NZ_JAGHXM010000013.1
5314604	GCF_017745715.1_ASM1774571v1_CLST_5	11	sanntis	3	12934	Other	Isolate	GCF_017745715.1_ASM1774571v1	refseq	NZ_JAGHXM010000041.1
5314605	GCF_017745715.1_ASM1774571v1_CLST_6	0	sanntis	3192	8116	RiPP	Isolate	GCF_017745715.1_ASM1774571v1	refseq	NZ_JAGHXM010000002.1
5314606	GCF_017745715.1_ASM1774571v1_CLST_7	0	sanntis	21707	33529	NRP	Isolate	GCF_017745715.1_ASM1774571v1	refseq	NZ_JAGHXM010000032.1
5314607	GCF_017745715.1_ASM1774571v1_CLST_8	0	sanntis	110254	117564	RiPP	Isolate	GCF_017745715.1_ASM1774571v1	refseq	NZ_JAGHXM010000032.1
5314609	GCF_017745715.1_ASM1774571v1_CLST_10	1	sanntis	46299	63369	Other	Isolate	GCF_017745715.1_ASM1774571v1	refseq	NZ_JAGHXM010000012.1
5314611	GCF_017745715.1_ASM1774571v1_CLST_12	10	sanntis	536	5678	RiPP	Isolate	GCF_017745715.1_ASM1774571v1	refseq	NZ_JAGHXM010000001.1
5314612	GCF_017745715.1_ASM1774571v1_CLST_13	0	sanntis	115925	126750	Saccharide	Isolate	GCF_017745715.1_ASM1774571v1	refseq	NZ_JAGHXM010000001.1
5314613	GCF_017745725.1_ASM1774572v1_CLST_0	0	sanntis	57666	82552	Saccharide	Isolate	GCF_017745725.1_ASM1774572v1	refseq	NZ_JAGHXN010000025.1
5314614	GCF_017745725.1_ASM1774572v1_CLST_1	0	sanntis	9845	24464	Saccharide	Isolate	GCF_017745725.1_ASM1774572v1	refseq	NZ_JAGHXN010000044.1
5314615	GCF_017745725.1_ASM1774572v1_CLST_2	1	sanntis	134704	139846	RiPP	Isolate	GCF_017745725.1_ASM1774572v1	refseq	NZ_JAGHXN010000044.1
5314616	GCF_017745725.1_ASM1774572v1_CLST_3	1	sanntis	46293	63363	Other	Isolate	GCF_017745725.1_ASM1774572v1	refseq	NZ_JAGHXN010000051.1
5314618	GCF_017745725.1_ASM1774572v1_CLST_5	0	sanntis	241668	248687	Terpene	Isolate	GCF_017745725.1_ASM1774572v1	refseq	NZ_JAGHXN010000010.1
5314619	GCF_017745725.1_ASM1774572v1_CLST_6	10	sanntis	94	12425	Other	Isolate	GCF_017745725.1_ASM1774572v1	refseq	NZ_JAGHXN010000053.1
5314620	GCF_017745725.1_ASM1774572v1_CLST_7	0	sanntis	69368	74292	RiPP	Isolate	GCF_017745725.1_ASM1774572v1	refseq	NZ_JAGHXN010000024.1
5314621	GCF_017745725.1_ASM1774572v1_CLST_8	0	sanntis	21707	33529	NRP	Isolate	GCF_017745725.1_ASM1774572v1	refseq	NZ_JAGHXN010000038.1
5314622	GCF_017745725.1_ASM1774572v1_CLST_9	0	sanntis	110277	117587	RiPP	Isolate	GCF_017745725.1_ASM1774572v1	refseq	NZ_JAGHXN010000038.1
5314624	GCF_017745725.1_ASM1774572v1_CLST_11	0	sanntis	181311	201431	Other	Isolate	GCF_017745725.1_ASM1774572v1	refseq	NZ_JAGHXN010000039.1
5314627	GCF_017745755.1_ASM1774575v1_CLST_0	0	sanntis	22512	47398	Saccharide	Isolate	GCF_017745755.1_ASM1774575v1	refseq	NZ_JAGHXL010000031.1
5314628	GCF_017745755.1_ASM1774575v1_CLST_1	10	sanntis	16	29888	Other	Isolate	GCF_017745755.1_ASM1774575v1	refseq	NZ_JAGHXL010000018.1
5314630	GCF_017745755.1_ASM1774575v1_CLST_3	10	sanntis	471	5613	RiPP	Isolate	GCF_017745755.1_ASM1774575v1	refseq	NZ_JAGHXL010000012.1
5314631	GCF_017745755.1_ASM1774575v1_CLST_4	0	sanntis	115853	126678	Saccharide	Isolate	GCF_017745755.1_ASM1774575v1	refseq	NZ_JAGHXL010000012.1
5314632	GCF_017745755.1_ASM1774575v1_CLST_5	0	sanntis	101862	111216	Terpene	Isolate	GCF_017745755.1_ASM1774575v1	refseq	NZ_JAGHXL010000004.1
5314633	GCF_017745755.1_ASM1774575v1_CLST_6	0	sanntis	14479	21789	RiPP	Isolate	GCF_017745755.1_ASM1774575v1	refseq	NZ_JAGHXL010000019.1
5314634	GCF_017745755.1_ASM1774575v1_CLST_7	0	sanntis	98537	110359	NRP	Isolate	GCF_017745755.1_ASM1774575v1	refseq	NZ_JAGHXL010000019.1
5314636	GCF_017745755.1_ASM1774575v1_CLST_9	0	sanntis	53335	82299	Other	Isolate	GCF_017745755.1_ASM1774575v1	refseq	NZ_JAGHXL010000036.1
5314639	GCF_017745755.1_ASM1774575v1_CLST_12	0	sanntis	3166	8090	RiPP	Isolate	GCF_017745755.1_ASM1774575v1	refseq	NZ_JAGHXL010000025.1
5314640	GCF_017745775.1_ASM1774577v1_CLST_0	0	sanntis	3195	8119	RiPP	Isolate	GCF_017745775.1_ASM1774577v1	refseq	NZ_JAGHXO010000045.1
5314641	GCF_017745775.1_ASM1774577v1_CLST_1	10	sanntis	1	17167	Other	Isolate	GCF_017745775.1_ASM1774577v1	refseq	NZ_JAGHXO010000018.1
5314643	GCF_017745775.1_ASM1774577v1_CLST_3	0	sanntis	181402	201522	Other	Isolate	GCF_017745775.1_ASM1774577v1	refseq	NZ_JAGHXO010000013.1
5314646	GCF_017745775.1_ASM1774577v1_CLST_6	0	sanntis	101862	111216	Terpene	Isolate	GCF_017745775.1_ASM1774577v1	refseq	NZ_JAGHXO010000007.1
5314647	GCF_017745775.1_ASM1774577v1_CLST_7	0	sanntis	57549	82435	Saccharide	Isolate	GCF_017745775.1_ASM1774577v1	refseq	NZ_JAGHXO010000020.1
5314648	GCF_017745775.1_ASM1774577v1_CLST_8	0	sanntis	14479	21789	RiPP	Isolate	GCF_017745775.1_ASM1774577v1	refseq	NZ_JAGHXO010000014.1
5314649	GCF_017745775.1_ASM1774577v1_CLST_9	0	sanntis	98537	110359	NRP	Isolate	GCF_017745775.1_ASM1774577v1	refseq	NZ_JAGHXO010000014.1
5314651	GCF_017745775.1_ASM1774577v1_CLST_11	10	sanntis	471	5613	RiPP	Isolate	GCF_017745775.1_ASM1774577v1	refseq	NZ_JAGHXO010000011.1
5314652	GCF_017745775.1_ASM1774577v1_CLST_12	0	sanntis	115853	126678	Saccharide	Isolate	GCF_017745775.1_ASM1774577v1	refseq	NZ_JAGHXO010000011.1
5314653	GCF_017745775.1_ASM1774577v1_CLST_13	11	sanntis	2	12513	Other	Isolate	GCF_017745775.1_ASM1774577v1	refseq	NZ_JAGHXO010000067.1
5314654	GCF_017745795.1_ASM1774579v1_CLST_0	0	sanntis	53335	82299	Other	Isolate	GCF_017745795.1_ASM1774579v1	refseq	NZ_JAGHXK010000016.1
5314657	GCF_017745795.1_ASM1774579v1_CLST_3	0	sanntis	69368	74292	RiPP	Isolate	GCF_017745795.1_ASM1774579v1	refseq	NZ_JAGHXK010000034.1
5314658	GCF_017745795.1_ASM1774579v1_CLST_4	11	sanntis	16	12347	Other	Isolate	GCF_017745795.1_ASM1774579v1	refseq	NZ_JAGHXK010000058.1
5314659	GCF_017745795.1_ASM1774579v1_CLST_5	0	sanntis	22512	47398	Saccharide	Isolate	GCF_017745795.1_ASM1774579v1	refseq	NZ_JAGHXK010000011.1
5314660	GCF_017745795.1_ASM1774579v1_CLST_6	0	sanntis	101862	111216	Terpene	Isolate	GCF_017745795.1_ASM1774579v1	refseq	NZ_JAGHXK010000013.1
5314661	GCF_017745795.1_ASM1774579v1_CLST_7	0	sanntis	21707	33529	NRP	Isolate	GCF_017745795.1_ASM1774579v1	refseq	NZ_JAGHXK010000027.1
5314662	GCF_017745795.1_ASM1774579v1_CLST_8	0	sanntis	110133	117443	RiPP	Isolate	GCF_017745795.1_ASM1774579v1	refseq	NZ_JAGHXK010000027.1
5314664	GCF_017745795.1_ASM1774579v1_CLST_10	10	sanntis	1	17071	Other	Isolate	GCF_017745795.1_ASM1774579v1	refseq	NZ_JAGHXK010000036.1
5314666	GCF_017745795.1_ASM1774579v1_CLST_12	0	sanntis	10039	24658	Saccharide	Isolate	GCF_017745795.1_ASM1774579v1	refseq	NZ_JAGHXK010000012.1
5314667	GCF_017745795.1_ASM1774579v1_CLST_13	1	sanntis	134898	140040	RiPP	Isolate	GCF_017745795.1_ASM1774579v1	refseq	NZ_JAGHXK010000012.1
5314668	GCF_017745815.1_ASM1774581v1_CLST_0	0	sanntis	22512	47398	Saccharide	Isolate	GCF_017745815.1_ASM1774581v1	refseq	NZ_JAGHXH010000020.1
5314669	GCF_017745815.1_ASM1774581v1_CLST_1	0	sanntis	69368	74292	RiPP	Isolate	GCF_017745815.1_ASM1774581v1	refseq	NZ_JAGHXH010000033.1
5314670	GCF_017745815.1_ASM1774581v1_CLST_2	0	sanntis	101862	111216	Terpene	Isolate	GCF_017745815.1_ASM1774581v1	refseq	NZ_JAGHXH010000002.1
5314671	GCF_017745815.1_ASM1774581v1_CLST_3	0	sanntis	53335	82299	Other	Isolate	GCF_017745815.1_ASM1774581v1	refseq	NZ_JAGHXH010000004.1
5314674	GCF_017745815.1_ASM1774581v1_CLST_6	10	sanntis	3	17070	Other	Isolate	GCF_017745815.1_ASM1774581v1	refseq	NZ_JAGHXH010000010.1
5314676	GCF_017745815.1_ASM1774581v1_CLST_8	0	sanntis	9845	24464	Saccharide	Isolate	GCF_017745815.1_ASM1774581v1	refseq	NZ_JAGHXH010000014.1
5314677	GCF_017745815.1_ASM1774581v1_CLST_9	1	sanntis	134704	139846	RiPP	Isolate	GCF_017745815.1_ASM1774581v1	refseq	NZ_JAGHXH010000014.1
5314678	GCF_017745815.1_ASM1774581v1_CLST_10	11	sanntis	46	12428	Other	Isolate	GCF_017745815.1_ASM1774581v1	refseq	NZ_JAGHXH010000019.1
5314679	GCF_017745815.1_ASM1774581v1_CLST_11	0	sanntis	14479	21789	RiPP	Isolate	GCF_017745815.1_ASM1774581v1	refseq	NZ_JAGHXH010000025.1
5314680	GCF_017745815.1_ASM1774581v1_CLST_12	0	sanntis	98537	110359	NRP	Isolate	GCF_017745815.1_ASM1774581v1	refseq	NZ_JAGHXH010000025.1
5314682	GCF_017745835.1_ASM1774583v1_CLST_0	10	sanntis	471	5613	RiPP	Isolate	GCF_017745835.1_ASM1774583v1	refseq	NZ_JAGHXI010000001.1
5314683	GCF_017745835.1_ASM1774583v1_CLST_1	0	sanntis	115853	126678	Saccharide	Isolate	GCF_017745835.1_ASM1774583v1	refseq	NZ_JAGHXI010000001.1
5314684	GCF_017745835.1_ASM1774583v1_CLST_2	0	sanntis	241656	248675	Terpene	Isolate	GCF_017745835.1_ASM1774583v1	refseq	NZ_JAGHXI010000007.1
5314685	GCF_017745835.1_ASM1774583v1_CLST_3	0	sanntis	22554	47440	Saccharide	Isolate	GCF_017745835.1_ASM1774583v1	refseq	NZ_JAGHXI010000010.1
5314686	GCF_017745835.1_ASM1774583v1_CLST_4	10	sanntis	52	29963	Other	Isolate	GCF_017745835.1_ASM1774583v1	refseq	NZ_JAGHXI010000031.1
5314688	GCF_017745835.1_ASM1774583v1_CLST_6	0	sanntis	181177	201297	Other	Isolate	GCF_017745835.1_ASM1774583v1	refseq	NZ_JAGHXI010000037.1
5314691	GCF_017745835.1_ASM1774583v1_CLST_9	0	sanntis	14538	21848	RiPP	Isolate	GCF_017745835.1_ASM1774583v1	refseq	NZ_JAGHXI010000059.1
5314692	GCF_017745835.1_ASM1774583v1_CLST_10	0	sanntis	98481	110303	NRP	Isolate	GCF_017745835.1_ASM1774583v1	refseq	NZ_JAGHXI010000059.1
5314694	GCF_017745835.1_ASM1774583v1_CLST_12	0	sanntis	69368	74292	RiPP	Isolate	GCF_017745835.1_ASM1774583v1	refseq	NZ_JAGHXI010000003.1
5314695	GCF_017745855.1_ASM1774585v1_CLST_0	10	sanntis	2	30018	Other	Isolate	GCF_017745855.1_ASM1774585v1	refseq	NZ_JAGHXJ010000019.1
5314697	GCF_017745855.1_ASM1774585v1_CLST_2	0	sanntis	241675	248694	Terpene	Isolate	GCF_017745855.1_ASM1774585v1	refseq	NZ_JAGHXJ010000007.1
5314698	GCF_017745855.1_ASM1774585v1_CLST_3	0	sanntis	53335	82299	Other	Isolate	GCF_017745855.1_ASM1774585v1	refseq	NZ_JAGHXJ010000028.1
5314701	GCF_017745855.1_ASM1774585v1_CLST_6	0	sanntis	3226	8150	RiPP	Isolate	GCF_017745855.1_ASM1774585v1	refseq	NZ_JAGHXJ010000033.1
5314702	GCF_017745855.1_ASM1774585v1_CLST_7	0	sanntis	9845	24464	Saccharide	Isolate	GCF_017745855.1_ASM1774585v1	refseq	NZ_JAGHXJ010000031.1
5314703	GCF_017745855.1_ASM1774585v1_CLST_8	1	sanntis	134704	139846	RiPP	Isolate	GCF_017745855.1_ASM1774585v1	refseq	NZ_JAGHXJ010000031.1
5314704	GCF_017745855.1_ASM1774585v1_CLST_9	0	sanntis	21707	33529	NRP	Isolate	GCF_017745855.1_ASM1774585v1	refseq	NZ_JAGHXJ010000001.1
5314705	GCF_017745855.1_ASM1774585v1_CLST_10	0	sanntis	110277	117587	RiPP	Isolate	GCF_017745855.1_ASM1774585v1	refseq	NZ_JAGHXJ010000001.1
5314707	GCF_017745855.1_ASM1774585v1_CLST_12	0	sanntis	57656	82542	Saccharide	Isolate	GCF_017745855.1_ASM1774585v1	refseq	NZ_JAGHXJ010000054.1
5314708	GCF_017745895.1_ASM1774589v1_CLST_0	0	sanntis	158445	175458	Other	Isolate	GCF_017745895.1_ASM1774589v1	refseq	NZ_JAGHXE010000002.1
5314709	GCF_017745895.1_ASM1774589v1_CLST_1	0	sanntis	16100	23410	RiPP	Isolate	GCF_017745895.1_ASM1774589v1	refseq	NZ_JAGHXE010000023.1
5314710	GCF_017745895.1_ASM1774589v1_CLST_2	0	sanntis	136023	147845	NRP	Isolate	GCF_017745895.1_ASM1774589v1	refseq	NZ_JAGHXE010000023.1
5314712	GCF_017745895.1_ASM1774589v1_CLST_4	0	sanntis	16012	47110	Other	Isolate	GCF_017745895.1_ASM1774589v1	refseq	NZ_JAGHXE010000013.1
5314714	GCF_017745895.1_ASM1774589v1_CLST_6	0	sanntis	269374	278726	Terpene	Isolate	GCF_017745895.1_ASM1774589v1	refseq	NZ_JAGHXE010000001.1
5314715	GCF_017745895.1_ASM1774589v1_CLST_7	0	sanntis	51621	80567	Other	Isolate	GCF_017745895.1_ASM1774589v1	refseq	NZ_JAGHXE010000011.1
5314718	GCF_017745895.1_ASM1774589v1_CLST_10	0	sanntis	146691	153772	RiPP	Isolate	GCF_017745895.1_ASM1774589v1	refseq	NZ_JAGHXE010000026.1
5314719	GCF_017745895.1_ASM1774589v1_CLST_11	10	sanntis	2	8113	RiPP	Isolate	GCF_017745895.1_ASM1774589v1	refseq	NZ_JAGHXE010000004.1
5314720	GCF_017745895.1_ASM1774589v1_CLST_12	0	sanntis	102723	113548	Saccharide	Isolate	GCF_017745895.1_ASM1774589v1	refseq	NZ_JAGHXE010000004.1
5314721	GCF_017745895.1_ASM1774589v1_CLST_13	0	sanntis	57763	82649	Saccharide	Isolate	GCF_017745895.1_ASM1774589v1	refseq	NZ_JAGHXE010000017.1
5314722	GCF_017745915.1_ASM1774591v1_CLST_0	0	sanntis	158431	175444	Other	Isolate	GCF_017745915.1_ASM1774591v1	refseq	NZ_JAGHXF010000017.1
5314723	GCF_017745915.1_ASM1774591v1_CLST_1	0	sanntis	146791	153872	RiPP	Isolate	GCF_017745915.1_ASM1774591v1	refseq	NZ_JAGHXF010000006.1
5314724	GCF_017745915.1_ASM1774591v1_CLST_2	0	sanntis	269377	278729	Terpene	Isolate	GCF_017745915.1_ASM1774591v1	refseq	NZ_JAGHXF010000016.1
5314725	GCF_017745915.1_ASM1774591v1_CLST_3	0	sanntis	51337	82956	Other	Isolate	GCF_017745915.1_ASM1774591v1	refseq	NZ_JAGHXF010000018.1
5314727	GCF_017745915.1_ASM1774591v1_CLST_5	0	sanntis	114158	140281	Other	Isolate	GCF_017745915.1_ASM1774591v1	refseq	NZ_JAGHXF010000015.1
5314730	GCF_017745915.1_ASM1774591v1_CLST_8	0	sanntis	57639	82525	Saccharide	Isolate	GCF_017745915.1_ASM1774591v1	refseq	NZ_JAGHXF010000043.1
5314731	GCF_017745915.1_ASM1774591v1_CLST_9	0	sanntis	21550	33372	NRP	Isolate	GCF_017745915.1_ASM1774591v1	refseq	NZ_JAGHXF010000002.1
5314732	GCF_017745915.1_ASM1774591v1_CLST_10	0	sanntis	145985	153295	RiPP	Isolate	GCF_017745915.1_ASM1774591v1	refseq	NZ_JAGHXF010000002.1
5314734	GCF_017745915.1_ASM1774591v1_CLST_12	10	sanntis	2	8206	RiPP	Isolate	GCF_017745915.1_ASM1774591v1	refseq	NZ_JAGHXF010000007.1
5314735	GCF_017745915.1_ASM1774591v1_CLST_13	0	sanntis	102816	113641	Saccharide	Isolate	GCF_017745915.1_ASM1774591v1	refseq	NZ_JAGHXF010000007.1
5314736	GCF_017745935.1_ASM1774593v1_CLST_0	10	sanntis	577	5719	RiPP	Isolate	GCF_017745935.1_ASM1774593v1	refseq	NZ_JAGHXB010000021.1
5314737	GCF_017745935.1_ASM1774593v1_CLST_1	0	sanntis	115910	126735	Saccharide	Isolate	GCF_017745935.1_ASM1774593v1	refseq	NZ_JAGHXB010000021.1
5314738	GCF_017745935.1_ASM1774593v1_CLST_2	10	sanntis	16	29884	Other	Isolate	GCF_017745935.1_ASM1774593v1	refseq	NZ_JAGHXB010000007.1
5314739	GCF_017745935.1_ASM1774593v1_CLST_3	0	sanntis	90640	97950	RiPP	Isolate	GCF_017745935.1_ASM1774593v1	refseq	NZ_JAGHXB010000007.1
5314740	GCF_017745935.1_ASM1774593v1_CLST_4	0	sanntis	174698	186520	NRP	Isolate	GCF_017745935.1_ASM1774593v1	refseq	NZ_JAGHXB010000007.1
5314743	GCF_017745935.1_ASM1774593v1_CLST_7	0	sanntis	241667	248686	Terpene	Isolate	GCF_017745935.1_ASM1774593v1	refseq	NZ_JAGHXB010000008.1
5314744	GCF_017745935.1_ASM1774593v1_CLST_8	0	sanntis	181370	201490	Other	Isolate	GCF_017745935.1_ASM1774593v1	refseq	NZ_JAGHXB010000031.1
5314747	GCF_017745935.1_ASM1774593v1_CLST_11	0	sanntis	22512	47398	Saccharide	Isolate	GCF_017745935.1_ASM1774593v1	refseq	NZ_JAGHXB010000012.1
5314748	GCF_017745935.1_ASM1774593v1_CLST_12	0	sanntis	3096	8020	RiPP	Isolate	GCF_017745935.1_ASM1774593v1	refseq	NZ_JAGHXB010000038.1
5314749	GCF_017745955.1_ASM1774595v1_CLST_0	10	sanntis	2	17353	Other	Isolate	GCF_017745955.1_ASM1774595v1	refseq	NZ_JAGHXD010000026.1
5314751	GCF_017745955.1_ASM1774595v1_CLST_2	0	sanntis	57660	82552	Saccharide	Isolate	GCF_017745955.1_ASM1774595v1	refseq	NZ_JAGHXD010000015.1
5314752	GCF_017745955.1_ASM1774595v1_CLST_3	0	sanntis	114170	140293	Other	Isolate	GCF_017745955.1_ASM1774595v1	refseq	NZ_JAGHXD010000019.1
5314755	GCF_017745955.1_ASM1774595v1_CLST_6	0	sanntis	146743	153824	RiPP	Isolate	GCF_017745955.1_ASM1774595v1	refseq	NZ_JAGHXD010000020.1
5314756	GCF_017745955.1_ASM1774595v1_CLST_7	0	sanntis	51667	56810	RiPP	Isolate	GCF_017745955.1_ASM1774595v1	refseq	NZ_JAGHXD010000023.1
5314757	GCF_017745955.1_ASM1774595v1_CLST_8	0	sanntis	42300	53125	Saccharide	Isolate	GCF_017745955.1_ASM1774595v1	refseq	NZ_JAGHXD010000008.1
5314758	GCF_017745955.1_ASM1774595v1_CLST_9	0	sanntis	269463	278815	Terpene	Isolate	GCF_017745955.1_ASM1774595v1	refseq	NZ_JAGHXD010000011.1
5314759	GCF_017745955.1_ASM1774595v1_CLST_10	1	sanntis	51900	65636	Other	Isolate	GCF_017745955.1_ASM1774595v1	refseq	NZ_JAGHXD010000007.1
5314760	GCF_017745955.1_ASM1774595v1_CLST_11	0	sanntis	158491	175504	Other	Isolate	GCF_017745955.1_ASM1774595v1	refseq	NZ_JAGHXD010000001.1
5314761	GCF_017745955.1_ASM1774595v1_CLST_12	0	sanntis	21550	33372	NRP	Isolate	GCF_017745955.1_ASM1774595v1	refseq	NZ_JAGHXD010000003.1
5314762	GCF_017745955.1_ASM1774595v1_CLST_13	0	sanntis	145985	153295	RiPP	Isolate	GCF_017745955.1_ASM1774595v1	refseq	NZ_JAGHXD010000003.1
5314764	GCF_017745975.1_ASM1774597v1_CLST_0	10	sanntis	879	6022	RiPP	Isolate	GCF_017745975.1_ASM1774597v1	refseq	NZ_JAGHXA010000027.1
5314765	GCF_017745975.1_ASM1774597v1_CLST_1	0	sanntis	116254	127079	Saccharide	Isolate	GCF_017745975.1_ASM1774597v1	refseq	NZ_JAGHXA010000027.1
5314766	GCF_017745975.1_ASM1774597v1_CLST_2	0	sanntis	18312	41924	Other	Isolate	GCF_017745975.1_ASM1774597v1	refseq	NZ_JAGHXA010000003.1
5314768	GCF_017745975.1_ASM1774597v1_CLST_4	0	sanntis	133711	146274	Terpene	Isolate	GCF_017745975.1_ASM1774597v1	refseq	NZ_JAGHXA010000020.1
5314769	GCF_017745975.1_ASM1774597v1_CLST_5	10	sanntis	95	6917	RiPP	Isolate	GCF_017745975.1_ASM1774597v1	refseq	NZ_JAGHXA010000017.1
5314770	GCF_017745975.1_ASM1774597v1_CLST_6	0	sanntis	19604	26914	RiPP	Isolate	GCF_017745975.1_ASM1774597v1	refseq	NZ_JAGHXA010000004.1
5314771	GCF_017745975.1_ASM1774597v1_CLST_7	0	sanntis	103644	115466	NRP	Isolate	GCF_017745975.1_ASM1774597v1	refseq	NZ_JAGHXA010000004.1
5314773	GCF_017745975.1_ASM1774597v1_CLST_9	0	sanntis	53958	82916	Other	Isolate	GCF_017745975.1_ASM1774597v1	refseq	NZ_JAGHXA010000019.1
5314776	GCF_017745975.1_ASM1774597v1_CLST_12	0	sanntis	33474	58360	Saccharide	Isolate	GCF_017745975.1_ASM1774597v1	refseq	NZ_JAGHXA010000035.1
5314777	GCF_017745995.1_ASM1774599v1_CLST_0	0	sanntis	383527	414338	Saccharide	Isolate	GCF_017745995.1_ASM1774599v1	refseq	NZ_JAGHWY010000007.1
5314778	GCF_017745995.1_ASM1774599v1_CLST_1	0	sanntis	23869	51827	Other	Isolate	GCF_017745995.1_ASM1774599v1	refseq	NZ_JAGHWY010000009.1
5314780	GCF_017745995.1_ASM1774599v1_CLST_3	0	sanntis	21524	33332	NRP	Isolate	GCF_017745995.1_ASM1774599v1	refseq	NZ_JAGHWY010000006.1
5314781	GCF_017745995.1_ASM1774599v1_CLST_4	0	sanntis	165076	193225	Other	Isolate	GCF_017745995.1_ASM1774599v1	refseq	NZ_JAGHWY010000006.1
5314784	GCF_017745995.1_ASM1774599v1_CLST_7	0	sanntis	56349	81173	Saccharide	Isolate	GCF_017745995.1_ASM1774599v1	refseq	NZ_JAGHWY010000005.1
5314785	GCF_017745995.1_ASM1774599v1_CLST_8	0	sanntis	143777	148700	RiPP	Isolate	GCF_017745995.1_ASM1774599v1	refseq	NZ_JAGHWY010000003.1
5314787	GCF_017745995.1_ASM1774599v1_CLST_10	0	sanntis	562227	577984	Other	Isolate	GCF_017745995.1_ASM1774599v1	refseq	NZ_JAGHWY010000010.1
5314788	GCF_017746025.1_ASM1774602v1_CLST_0	10	sanntis	441	9332	RiPP	Isolate	GCF_017746025.1_ASM1774602v1	refseq	NZ_JAGHXC010000001.1
5314789	GCF_017746025.1_ASM1774602v1_CLST_1	0	sanntis	300268	318669	Saccharide	Isolate	GCF_017746025.1_ASM1774602v1	refseq	NZ_JAGHXC010000007.1
5314790	GCF_017746025.1_ASM1774602v1_CLST_2	0	sanntis	269356	278708	Terpene	Isolate	GCF_017746025.1_ASM1774602v1	refseq	NZ_JAGHXC010000006.1
5314791	GCF_017746025.1_ASM1774602v1_CLST_3	0	sanntis	19922	44808	Saccharide	Isolate	GCF_017746025.1_ASM1774602v1	refseq	NZ_JAGHXC010000018.1
5314792	GCF_017746025.1_ASM1774602v1_CLST_4	0	sanntis	143783	154661	Other	Isolate	GCF_017746025.1_ASM1774602v1	refseq	NZ_JAGHXC010000011.1
5314793	GCF_017746025.1_ASM1774602v1_CLST_5	0	sanntis	57765	63854	RiPP	Isolate	GCF_017746025.1_ASM1774602v1	refseq	NZ_JAGHXC010000022.1
5314794	GCF_017746025.1_ASM1774602v1_CLST_6	0	sanntis	21550	33372	NRP	Isolate	GCF_017746025.1_ASM1774602v1	refseq	NZ_JAGHXC010000009.1
5314795	GCF_017746025.1_ASM1774602v1_CLST_7	0	sanntis	145985	153295	RiPP	Isolate	GCF_017746025.1_ASM1774602v1	refseq	NZ_JAGHXC010000009.1
5314797	GCF_017746025.1_ASM1774602v1_CLST_9	10	sanntis	16	14157	Other	Isolate	GCF_017746025.1_ASM1774602v1	refseq	NZ_JAGHXC010000026.1
5314798	GCF_017746025.1_ASM1774602v1_CLST_10	0	sanntis	51632	80578	Other	Isolate	GCF_017746025.1_ASM1774602v1	refseq	NZ_JAGHXC010000025.1
5314801	GCF_017746025.1_ASM1774602v1_CLST_13	10	sanntis	1	17071	Other	Isolate	GCF_017746025.1_ASM1774602v1	refseq	NZ_JAGHXC010000033.1
5314803	GCF_017746055.1_ASM1774605v1_CLST_0	0	sanntis	300267	318668	Saccharide	Isolate	GCF_017746055.1_ASM1774605v1	refseq	NZ_JAGHWX010000001.1
5314804	GCF_017746055.1_ASM1774605v1_CLST_1	0	sanntis	269384	278736	Terpene	Isolate	GCF_017746055.1_ASM1774605v1	refseq	NZ_JAGHWX010000019.1
5314805	GCF_017746055.1_ASM1774605v1_CLST_2	0	sanntis	51337	82956	Other	Isolate	GCF_017746055.1_ASM1774605v1	refseq	NZ_JAGHWX010000010.1
5314807	GCF_017746055.1_ASM1774605v1_CLST_4	0	sanntis	51567	56710	RiPP	Isolate	GCF_017746055.1_ASM1774605v1	refseq	NZ_JAGHWX010000003.1
5314808	GCF_017746055.1_ASM1774605v1_CLST_5	0	sanntis	146691	153772	RiPP	Isolate	GCF_017746055.1_ASM1774605v1	refseq	NZ_JAGHWX010000022.1
5314809	GCF_017746055.1_ASM1774605v1_CLST_6	0	sanntis	51722	80668	Other	Isolate	GCF_017746055.1_ASM1774605v1	refseq	NZ_JAGHWX010000023.1
5314812	GCF_017746055.1_ASM1774605v1_CLST_9	0	sanntis	21550	33372	NRP	Isolate	GCF_017746055.1_ASM1774605v1	refseq	NZ_JAGHWX010000009.1
5314813	GCF_017746055.1_ASM1774605v1_CLST_10	0	sanntis	145876	153186	RiPP	Isolate	GCF_017746055.1_ASM1774605v1	refseq	NZ_JAGHWX010000009.1
5314815	GCF_017746055.1_ASM1774605v1_CLST_12	0	sanntis	57660	82552	Saccharide	Isolate	GCF_017746055.1_ASM1774605v1	refseq	NZ_JAGHWX010000004.1
5314816	GCF_017746075.1_ASM1774607v1_CLST_0	0	sanntis	69368	74292	RiPP	Isolate	GCF_017746075.1_ASM1774607v1	refseq	NZ_JAGHWW010000030.1
5314817	GCF_017746075.1_ASM1774607v1_CLST_1	0	sanntis	21707	33529	NRP	Isolate	GCF_017746075.1_ASM1774607v1	refseq	NZ_JAGHWW010000043.1
5314818	GCF_017746075.1_ASM1774607v1_CLST_2	0	sanntis	110277	117587	RiPP	Isolate	GCF_017746075.1_ASM1774607v1	refseq	NZ_JAGHWW010000043.1
5314820	GCF_017746075.1_ASM1774607v1_CLST_4	0	sanntis	53335	82299	Other	Isolate	GCF_017746075.1_ASM1774607v1	refseq	NZ_JAGHWW010000029.1
5314823	GCF_017746075.1_ASM1774607v1_CLST_7	0	sanntis	101862	111216	Terpene	Isolate	GCF_017746075.1_ASM1774607v1	refseq	NZ_JAGHWW010000032.1
5314824	GCF_017746075.1_ASM1774607v1_CLST_8	0	sanntis	22512	47398	Saccharide	Isolate	GCF_017746075.1_ASM1774607v1	refseq	NZ_JAGHWW010000023.1
5314825	GCF_017746075.1_ASM1774607v1_CLST_9	1	sanntis	46482	63645	Other	Isolate	GCF_017746075.1_ASM1774607v1	refseq	NZ_JAGHWW010000056.1
5314827	GCF_017746075.1_ASM1774607v1_CLST_11	0	sanntis	10033	24652	Saccharide	Isolate	GCF_017746075.1_ASM1774607v1	refseq	NZ_JAGHWW010000016.1
5314828	GCF_017746075.1_ASM1774607v1_CLST_12	1	sanntis	134892	140034	RiPP	Isolate	GCF_017746075.1_ASM1774607v1	refseq	NZ_JAGHWW010000016.1
5314829	GCF_017746075.1_ASM1774607v1_CLST_13	10	sanntis	16	12347	Other	Isolate	GCF_017746075.1_ASM1774607v1	refseq	NZ_JAGHWW010000060.1
5314830	GCF_017746135.1_ASM1774613v1_CLST_0	0	sanntis	300274	318675	Saccharide	Isolate	GCF_017746135.1_ASM1774613v1	refseq	NZ_JAGHWS010000019.1
5314831	GCF_017746135.1_ASM1774613v1_CLST_1	0	sanntis	133558	142910	Terpene	Isolate	GCF_017746135.1_ASM1774613v1	refseq	NZ_JAGHWS010000005.1
5314832	GCF_017746135.1_ASM1774613v1_CLST_2	0	sanntis	57660	82546	Saccharide	Isolate	GCF_017746135.1_ASM1774613v1	refseq	NZ_JAGHWS010000029.1
5314833	GCF_017746135.1_ASM1774613v1_CLST_3	0	sanntis	114074	140197	Other	Isolate	GCF_017746135.1_ASM1774613v1	refseq	NZ_JAGHWS010000001.1
5314836	GCF_017746135.1_ASM1774613v1_CLST_6	0	sanntis	15958	47014	Other	Isolate	GCF_017746135.1_ASM1774613v1	refseq	NZ_JAGHWS010000027.1
5314838	GCF_017746135.1_ASM1774613v1_CLST_8	10	sanntis	2	8113	RiPP	Isolate	GCF_017746135.1_ASM1774613v1	refseq	NZ_JAGHWS010000037.1
5314839	GCF_017746135.1_ASM1774613v1_CLST_9	0	sanntis	16100	23410	RiPP	Isolate	GCF_017746135.1_ASM1774613v1	refseq	NZ_JAGHWS010000013.1
5314840	GCF_017746135.1_ASM1774613v1_CLST_10	0	sanntis	135983	147805	NRP	Isolate	GCF_017746135.1_ASM1774613v1	refseq	NZ_JAGHWS010000013.1
5314842	GCF_017746135.1_ASM1774613v1_CLST_12	0	sanntis	57673	63762	RiPP	Isolate	GCF_017746135.1_ASM1774613v1	refseq	NZ_JAGHWS010000004.1
5314843	GCF_017746195.1_ASM1774619v1_CLST_0	0	sanntis	114144	140267	Other	Isolate	GCF_017746195.1_ASM1774619v1	refseq	NZ_JAGHWQ010000003.1
5314846	GCF_017746195.1_ASM1774619v1_CLST_3	0	sanntis	21552	33374	NRP	Isolate	GCF_017746195.1_ASM1774619v1	refseq	NZ_JAGHWQ010000011.1
5314847	GCF_017746195.1_ASM1774619v1_CLST_4	0	sanntis	145987	153297	RiPP	Isolate	GCF_017746195.1_ASM1774619v1	refseq	NZ_JAGHWQ010000011.1
5314849	GCF_017746195.1_ASM1774619v1_CLST_6	0	sanntis	42305	53130	Saccharide	Isolate	GCF_017746195.1_ASM1774619v1	refseq	NZ_JAGHWQ010000015.1
5314850	GCF_017746195.1_ASM1774619v1_CLST_7	0	sanntis	51338	82957	Other	Isolate	GCF_017746195.1_ASM1774619v1	refseq	NZ_JAGHWQ010000023.1
5314852	GCF_017746195.1_ASM1774619v1_CLST_9	0	sanntis	51568	56711	RiPP	Isolate	GCF_017746195.1_ASM1774619v1	refseq	NZ_JAGHWQ010000026.1
5314853	GCF_017746195.1_ASM1774619v1_CLST_10	0	sanntis	19810	44702	Saccharide	Isolate	GCF_017746195.1_ASM1774619v1	refseq	NZ_JAGHWQ010000008.1
5314854	GCF_017746195.1_ASM1774619v1_CLST_11	0	sanntis	269486	278838	Terpene	Isolate	GCF_017746195.1_ASM1774619v1	refseq	NZ_JAGHWQ010000019.1
5314855	GCF_017746195.1_ASM1774619v1_CLST_12	0	sanntis	158358	175371	Other	Isolate	GCF_017746195.1_ASM1774619v1	refseq	NZ_JAGHWQ010000005.1
5314856	GCF_017746195.1_ASM1774619v1_CLST_13	0	sanntis	146692	153773	RiPP	Isolate	GCF_017746195.1_ASM1774619v1	refseq	NZ_JAGHWQ010000013.1
5314857	GCF_017746215.1_ASM1774621v1_CLST_0	0	sanntis	681515	687604	RiPP	Isolate	GCF_017746215.1_ASM1774621v1	refseq	NZ_JAGHWP010000015.1
5314858	GCF_017746215.1_ASM1774621v1_CLST_1	0	sanntis	33633	58519	Saccharide	Isolate	GCF_017746215.1_ASM1774621v1	refseq	NZ_JAGHWP010000024.1
5314859	GCF_017746215.1_ASM1774621v1_CLST_2	0	sanntis	50311	81367	Other	Isolate	GCF_017746215.1_ASM1774621v1	refseq	NZ_JAGHWP010000005.1
5314860	GCF_017746215.1_ASM1774621v1_CLST_3	0	sanntis	145991	153301	RiPP	Isolate	GCF_017746215.1_ASM1774621v1	refseq	NZ_JAGHWP010000005.1
5314861	GCF_017746215.1_ASM1774621v1_CLST_4	0	sanntis	228351	240173	NRP	Isolate	GCF_017746215.1_ASM1774621v1	refseq	NZ_JAGHWP010000005.1
5314865	GCF_017746215.1_ASM1774621v1_CLST_8	0	sanntis	268546	270269	Polyketide	Isolate	GCF_017746215.1_ASM1774621v1	refseq	NZ_JAGHWP010000016.1
5314866	GCF_017746215.1_ASM1774621v1_CLST_9	0	sanntis	299746	318112	Saccharide	Isolate	GCF_017746215.1_ASM1774621v1	refseq	NZ_JAGHWP010000016.1
5314867	GCF_017746215.1_ASM1774621v1_CLST_10	1	sanntis	53889	67704	Other	Isolate	GCF_017746215.1_ASM1774621v1	refseq	NZ_JAGHWP010000022.1
5314869	GCF_017746215.1_ASM1774621v1_CLST_12	0	sanntis	133413	142767	Terpene	Isolate	GCF_017746215.1_ASM1774621v1	refseq	NZ_JAGHWP010000019.1
5314870	GCF_017746215.1_ASM1774621v1_CLST_13	1	sanntis	11580	16723	RiPP	Isolate	GCF_017746215.1_ASM1774621v1	refseq	NZ_JAGHWP010000036.1
5314871	GCF_017746235.1_ASM1774623v1_CLST_0	1	sanntis	74824	88639	Other	Isolate	GCF_017746235.1_ASM1774623v1	refseq	NZ_JAGHWM010000014.1
5314873	GCF_017746235.1_ASM1774623v1_CLST_2	0	sanntis	274610	283238	Terpene	Isolate	GCF_017746235.1_ASM1774623v1	refseq	NZ_JAGHWM010000005.1
5314875	GCF_017746235.1_ASM1774623v1_CLST_4	0	sanntis	57522	82408	Saccharide	Isolate	GCF_017746235.1_ASM1774623v1	refseq	NZ_JAGHWM010000002.1
5314876	GCF_017746235.1_ASM1774623v1_CLST_5	0	sanntis	21737	33559	NRP	Isolate	GCF_017746235.1_ASM1774623v1	refseq	NZ_JAGHWM010000018.1
5314877	GCF_017746235.1_ASM1774623v1_CLST_6	0	sanntis	108602	115912	RiPP	Isolate	GCF_017746235.1_ASM1774623v1	refseq	NZ_JAGHWM010000018.1
5314878	GCF_017746235.1_ASM1774623v1_CLST_7	0	sanntis	182448	211675	Other	Isolate	GCF_017746235.1_ASM1774623v1	refseq	NZ_JAGHWM010000018.1
5314881	GCF_017746235.1_ASM1774623v1_CLST_10	0	sanntis	11578	16721	RiPP	Isolate	GCF_017746235.1_ASM1774623v1	refseq	NZ_JAGHWM010000040.1
5314882	GCF_017746235.1_ASM1774623v1_CLST_11	0	sanntis	268552	270275	Polyketide	Isolate	GCF_017746235.1_ASM1774623v1	refseq	NZ_JAGHWM010000015.1
5314883	GCF_017746235.1_ASM1774623v1_CLST_12	0	sanntis	299752	318118	Saccharide	Isolate	GCF_017746235.1_ASM1774623v1	refseq	NZ_JAGHWM010000015.1
5314884	GCF_017746255.1_ASM1774625v1_CLST_0	0	sanntis	158367	175392	Other	Isolate	GCF_017746255.1_ASM1774625v1	refseq	NZ_JAGHWO010000003.1
5314885	GCF_017746255.1_ASM1774625v1_CLST_1	0	sanntis	51941	82997	Other	Isolate	GCF_017746255.1_ASM1774625v1	refseq	NZ_JAGHWO010000023.1
5314887	GCF_017746255.1_ASM1774625v1_CLST_3	0	sanntis	57670	82556	Saccharide	Isolate	GCF_017746255.1_ASM1774625v1	refseq	NZ_JAGHWO010000010.1
5314888	GCF_017746255.1_ASM1774625v1_CLST_4	0	sanntis	2143	7067	RiPP	Isolate	GCF_017746255.1_ASM1774625v1	refseq	NZ_JAGHWO010000042.1
5314889	GCF_017746255.1_ASM1774625v1_CLST_5	0	sanntis	49985	76122	Other	Isolate	GCF_017746255.1_ASM1774625v1	refseq	NZ_JAGHWO010000004.1
5314891	GCF_017746255.1_ASM1774625v1_CLST_7	0	sanntis	133746	143099	Terpene	Isolate	GCF_017746255.1_ASM1774625v1	refseq	NZ_JAGHWO010000011.1
5314893	GCF_017746255.1_ASM1774625v1_CLST_9	0	sanntis	52690	64512	NRP	Isolate	GCF_017746255.1_ASM1774625v1	refseq	NZ_JAGHWO010000007.1
5314895	GCF_017746255.1_ASM1774625v1_CLST_11	0	sanntis	59957	67267	RiPP	Isolate	GCF_017746255.1_ASM1774625v1	refseq	NZ_JAGHWO010000024.1
5314896	GCF_017746255.1_ASM1774625v1_CLST_12	0	sanntis	269243	270966	Polyketide	Isolate	GCF_017746255.1_ASM1774625v1	refseq	NZ_JAGHWO010000005.1
5314897	GCF_017746255.1_ASM1774625v1_CLST_13	0	sanntis	300508	318909	Saccharide	Isolate	GCF_017746255.1_ASM1774625v1	refseq	NZ_JAGHWO010000005.1
5314898	GCF_017746255.1_ASM1774625v1_CLST_14	10	sanntis	1	7426	RiPP	Isolate	GCF_017746255.1_ASM1774625v1	refseq	NZ_JAGHWO010000043.1
5314899	GCF_017746275.1_ASM1774627v1_CLST_0	0	sanntis	53335	82299	Other	Isolate	GCF_017746275.1_ASM1774627v1	refseq	NZ_JAGHWN010000012.1
5314902	GCF_017746275.1_ASM1774627v1_CLST_3	0	sanntis	14479	21789	RiPP	Isolate	GCF_017746275.1_ASM1774627v1	refseq	NZ_JAGHWN010000037.1
5314903	GCF_017746275.1_ASM1774627v1_CLST_4	0	sanntis	98537	110359	NRP	Isolate	GCF_017746275.1_ASM1774627v1	refseq	NZ_JAGHWN010000037.1
5314905	GCF_017746275.1_ASM1774627v1_CLST_6	10	sanntis	1	17071	Other	Isolate	GCF_017746275.1_ASM1774627v1	refseq	NZ_JAGHWN010000039.1
5314907	GCF_017746275.1_ASM1774627v1_CLST_8	0	sanntis	22512	47398	Saccharide	Isolate	GCF_017746275.1_ASM1774627v1	refseq	NZ_JAGHWN010000041.1
5314908	GCF_017746275.1_ASM1774627v1_CLST_9	0	sanntis	101862	111216	Terpene	Isolate	GCF_017746275.1_ASM1774627v1	refseq	NZ_JAGHWN010000013.1
5314909	GCF_017746275.1_ASM1774627v1_CLST_10	0	sanntis	3186	8110	RiPP	Isolate	GCF_017746275.1_ASM1774627v1	refseq	NZ_JAGHWN010000014.1
5314910	GCF_017746275.1_ASM1774627v1_CLST_11	0	sanntis	9845	24464	Saccharide	Isolate	GCF_017746275.1_ASM1774627v1	refseq	NZ_JAGHWN010000025.1
5314911	GCF_017746275.1_ASM1774627v1_CLST_12	1	sanntis	134704	139846	RiPP	Isolate	GCF_017746275.1_ASM1774627v1	refseq	NZ_JAGHWN010000025.1
5314912	GCF_017746275.1_ASM1774627v1_CLST_13	11	sanntis	3	12529	Other	Isolate	GCF_017746275.1_ASM1774627v1	refseq	NZ_JAGHWN010000055.1
5314913	GCF_017746295.1_ASM1774629v1_CLST_0	0	sanntis	181299	201419	Other	Isolate	GCF_017746295.1_ASM1774629v1	refseq	NZ_JAGHWL010000008.1
5314916	GCF_017746295.1_ASM1774629v1_CLST_3	0	sanntis	9845	24464	Saccharide	Isolate	GCF_017746295.1_ASM1774629v1	refseq	NZ_JAGHWL010000016.1
5314917	GCF_017746295.1_ASM1774629v1_CLST_4	1	sanntis	134704	139846	RiPP	Isolate	GCF_017746295.1_ASM1774629v1	refseq	NZ_JAGHWL010000016.1
5314918	GCF_017746295.1_ASM1774629v1_CLST_5	11	sanntis	3	12532	Other	Isolate	GCF_017746295.1_ASM1774629v1	refseq	NZ_JAGHWL010000039.1
5314919	GCF_017746295.1_ASM1774629v1_CLST_6	0	sanntis	69469	74393	RiPP	Isolate	GCF_017746295.1_ASM1774629v1	refseq	NZ_JAGHWL010000028.1
5314920	GCF_017746295.1_ASM1774629v1_CLST_7	1	sanntis	46377	63495	Other	Isolate	GCF_017746295.1_ASM1774629v1	refseq	NZ_JAGHWL010000044.1
5314922	GCF_017746295.1_ASM1774629v1_CLST_9	0	sanntis	14479	21789	RiPP	Isolate	GCF_017746295.1_ASM1774629v1	refseq	NZ_JAGHWL010000017.1
5314923	GCF_017746295.1_ASM1774629v1_CLST_10	0	sanntis	98537	110359	NRP	Isolate	GCF_017746295.1_ASM1774629v1	refseq	NZ_JAGHWL010000017.1
5314925	GCF_017746295.1_ASM1774629v1_CLST_12	0	sanntis	57658	82544	Saccharide	Isolate	GCF_017746295.1_ASM1774629v1	refseq	NZ_JAGHWL010000033.1
5314926	GCF_017746295.1_ASM1774629v1_CLST_13	0	sanntis	241781	248800	Terpene	Isolate	GCF_017746295.1_ASM1774629v1	refseq	NZ_JAGHWL010000001.1
5314927	GCF_017746315.1_ASM1774631v1_CLST_0	0	sanntis	57678	82564	Saccharide	Isolate	GCF_017746315.1_ASM1774631v1	refseq	NZ_JAGHWK010000012.1
5314928	GCF_017746315.1_ASM1774631v1_CLST_1	0	sanntis	101900	111254	Terpene	Isolate	GCF_017746315.1_ASM1774631v1	refseq	NZ_JAGHWK010000027.1
5314929	GCF_017746315.1_ASM1774631v1_CLST_2	0	sanntis	14479	21789	RiPP	Isolate	GCF_017746315.1_ASM1774631v1	refseq	NZ_JAGHWK010000040.1
5314930	GCF_017746315.1_ASM1774631v1_CLST_3	0	sanntis	98537	110359	NRP	Isolate	GCF_017746315.1_ASM1774631v1	refseq	NZ_JAGHWK010000040.1
5314932	GCF_017746315.1_ASM1774631v1_CLST_5	0	sanntis	9845	24464	Saccharide	Isolate	GCF_017746315.1_ASM1774631v1	refseq	NZ_JAGHWK010000007.1
5314933	GCF_017746315.1_ASM1774631v1_CLST_6	1	sanntis	134704	139846	RiPP	Isolate	GCF_017746315.1_ASM1774631v1	refseq	NZ_JAGHWK010000007.1
5314934	GCF_017746315.1_ASM1774631v1_CLST_7	0	sanntis	46299	76187	Other	Isolate	GCF_017746315.1_ASM1774631v1	refseq	NZ_JAGHWK010000023.1
5314936	GCF_017746315.1_ASM1774631v1_CLST_9	0	sanntis	69368	74292	RiPP	Isolate	GCF_017746315.1_ASM1774631v1	refseq	NZ_JAGHWK010000045.1
5314937	GCF_017746315.1_ASM1774631v1_CLST_10	0	sanntis	181205	201325	Other	Isolate	GCF_017746315.1_ASM1774631v1	refseq	NZ_JAGHWK010000013.1
5314940	GCF_017746335.1_ASM1774633v1_CLST_0	0	sanntis	3096	8020	RiPP	Isolate	GCF_017746335.1_ASM1774633v1	refseq	NZ_JAGHWJ010000048.1
5314941	GCF_017746335.1_ASM1774633v1_CLST_1	11	sanntis	101	12432	Other	Isolate	GCF_017746335.1_ASM1774633v1	refseq	NZ_JAGHWJ010000058.1
5314942	GCF_017746335.1_ASM1774633v1_CLST_2	10	sanntis	1	17071	Other	Isolate	GCF_017746335.1_ASM1774633v1	refseq	NZ_JAGHWJ010000033.1
5314944	GCF_017746335.1_ASM1774633v1_CLST_4	0	sanntis	9845	24464	Saccharide	Isolate	GCF_017746335.1_ASM1774633v1	refseq	NZ_JAGHWJ010000025.1
5314945	GCF_017746335.1_ASM1774633v1_CLST_5	1	sanntis	134704	139846	RiPP	Isolate	GCF_017746335.1_ASM1774633v1	refseq	NZ_JAGHWJ010000025.1
5314946	GCF_017746335.1_ASM1774633v1_CLST_6	0	sanntis	57642	82528	Saccharide	Isolate	GCF_017746335.1_ASM1774633v1	refseq	NZ_JAGHWJ010000026.1
5314947	GCF_017746335.1_ASM1774633v1_CLST_7	0	sanntis	241680	248699	Terpene	Isolate	GCF_017746335.1_ASM1774633v1	refseq	NZ_JAGHWJ010000003.1
5314948	GCF_017746335.1_ASM1774633v1_CLST_8	0	sanntis	53335	82299	Other	Isolate	GCF_017746335.1_ASM1774633v1	refseq	NZ_JAGHWJ010000009.1
5314951	GCF_017746335.1_ASM1774633v1_CLST_11	0	sanntis	14479	21789	RiPP	Isolate	GCF_017746335.1_ASM1774633v1	refseq	NZ_JAGHWJ010000046.1
5314952	GCF_017746335.1_ASM1774633v1_CLST_12	0	sanntis	98531	110353	NRP	Isolate	GCF_017746335.1_ASM1774633v1	refseq	NZ_JAGHWJ010000046.1
5314954	GCF_017746355.1_ASM1774635v1_CLST_0	0	sanntis	57666	82552	Saccharide	Isolate	GCF_017746355.1_ASM1774635v1	refseq	NZ_JAGHWI010000011.1
5314955	GCF_017746355.1_ASM1774635v1_CLST_1	0	sanntis	101862	111216	Terpene	Isolate	GCF_017746355.1_ASM1774635v1	refseq	NZ_JAGHWI010000009.1
5314956	GCF_017746355.1_ASM1774635v1_CLST_2	0	sanntis	14479	21789	RiPP	Isolate	GCF_017746355.1_ASM1774635v1	refseq	NZ_JAGHWI010000014.1
5314957	GCF_017746355.1_ASM1774635v1_CLST_3	0	sanntis	98537	110359	NRP	Isolate	GCF_017746355.1_ASM1774635v1	refseq	NZ_JAGHWI010000014.1
5314959	GCF_017746355.1_ASM1774635v1_CLST_5	10	sanntis	84	29952	Other	Isolate	GCF_017746355.1_ASM1774635v1	refseq	NZ_JAGHWI010000028.1
5314961	GCF_017746355.1_ASM1774635v1_CLST_7	0	sanntis	9909	24528	Saccharide	Isolate	GCF_017746355.1_ASM1774635v1	refseq	NZ_JAGHWI010000057.1
5314962	GCF_017746355.1_ASM1774635v1_CLST_8	1	sanntis	134768	139910	RiPP	Isolate	GCF_017746355.1_ASM1774635v1	refseq	NZ_JAGHWI010000057.1
5314963	GCF_017746355.1_ASM1774635v1_CLST_9	0	sanntis	53335	82299	Other	Isolate	GCF_017746355.1_ASM1774635v1	refseq	NZ_JAGHWI010000029.1
5314966	GCF_017746355.1_ASM1774635v1_CLST_12	0	sanntis	3096	8020	RiPP	Isolate	GCF_017746355.1_ASM1774635v1	refseq	NZ_JAGHWI010000053.1
5314967	GCF_017746375.1_ASM1774637v1_CLST_0	0	sanntis	57431	82317	Saccharide	Isolate	GCF_017746375.1_ASM1774637v1	refseq	NZ_JAGHWG010000001.1
5314968	GCF_017746375.1_ASM1774637v1_CLST_1	0	sanntis	42060	52885	Saccharide	Isolate	GCF_017746375.1_ASM1774637v1	refseq	NZ_JAGHWG010000005.1
5314969	GCF_017746375.1_ASM1774637v1_CLST_2	0	sanntis	133413	142767	Terpene	Isolate	GCF_017746375.1_ASM1774637v1	refseq	NZ_JAGHWG010000011.1
5314970	GCF_017746375.1_ASM1774637v1_CLST_3	0	sanntis	50459	81515	Other	Isolate	GCF_017746375.1_ASM1774637v1	refseq	NZ_JAGHWG010000012.1
5314971	GCF_017746375.1_ASM1774637v1_CLST_4	0	sanntis	146190	153500	RiPP	Isolate	GCF_017746375.1_ASM1774637v1	refseq	NZ_JAGHWG010000012.1
5314972	GCF_017746375.1_ASM1774637v1_CLST_5	0	sanntis	228550	240372	NRP	Isolate	GCF_017746375.1_ASM1774637v1	refseq	NZ_JAGHWG010000012.1
5314975	GCF_017746375.1_ASM1774637v1_CLST_8	1	sanntis	11550	16693	RiPP	Isolate	GCF_017746375.1_ASM1774637v1	refseq	NZ_JAGHWG010000029.1
5314976	GCF_017746375.1_ASM1774637v1_CLST_9	0	sanntis	578909	584831	Terpene	Isolate	GCF_017746375.1_ASM1774637v1	refseq	NZ_JAGHWG010000009.1
5314978	GCF_017746375.1_ASM1774637v1_CLST_11	10	sanntis	144	13959	Other	Isolate	GCF_017746375.1_ASM1774637v1	refseq	NZ_JAGHWG010000017.1
5314980	GCF_017746395.1_ASM1774639v1_CLST_0	0	sanntis	9942	24561	Saccharide	Isolate	GCF_017746395.1_ASM1774639v1	refseq	NZ_JAGHWH010000012.1
5314981	GCF_017746395.1_ASM1774639v1_CLST_1	1	sanntis	134801	139943	RiPP	Isolate	GCF_017746395.1_ASM1774639v1	refseq	NZ_JAGHWH010000012.1
5314982	GCF_017746395.1_ASM1774639v1_CLST_2	0	sanntis	3096	8020	RiPP	Isolate	GCF_017746395.1_ASM1774639v1	refseq	NZ_JAGHWH010000050.1
5314983	GCF_017746395.1_ASM1774639v1_CLST_3	0	sanntis	181303	201423	Other	Isolate	GCF_017746395.1_ASM1774639v1	refseq	NZ_JAGHWH010000008.1
5314986	GCF_017746395.1_ASM1774639v1_CLST_6	1	sanntis	46402	76288	Other	Isolate	GCF_017746395.1_ASM1774639v1	refseq	NZ_JAGHWH010000011.1
5314988	GCF_017746395.1_ASM1774639v1_CLST_8	0	sanntis	14537	21847	RiPP	Isolate	GCF_017746395.1_ASM1774639v1	refseq	NZ_JAGHWH010000028.1
5314989	GCF_017746395.1_ASM1774639v1_CLST_9	0	sanntis	98595	110417	NRP	Isolate	GCF_017746395.1_ASM1774639v1	refseq	NZ_JAGHWH010000028.1
5314991	GCF_017746395.1_ASM1774639v1_CLST_11	0	sanntis	22512	47398	Saccharide	Isolate	GCF_017746395.1_ASM1774639v1	refseq	NZ_JAGHWH010000044.1
5314992	GCF_017746395.1_ASM1774639v1_CLST_12	0	sanntis	241685	248704	Terpene	Isolate	GCF_017746395.1_ASM1774639v1	refseq	NZ_JAGHWH010000010.1
5314993	GCF_017746415.1_ASM1774641v1_CLST_0	10	sanntis	1	17071	Other	Isolate	GCF_017746415.1_ASM1774641v1	refseq	NZ_JAGHWF010000047.1
5314995	GCF_017746415.1_ASM1774641v1_CLST_2	10	sanntis	471	5613	RiPP	Isolate	GCF_017746415.1_ASM1774641v1	refseq	NZ_JAGHWF010000006.1
5314996	GCF_017746415.1_ASM1774641v1_CLST_3	0	sanntis	115853	126678	Saccharide	Isolate	GCF_017746415.1_ASM1774641v1	refseq	NZ_JAGHWF010000006.1
5314997	GCF_017746415.1_ASM1774641v1_CLST_4	0	sanntis	101862	111216	Terpene	Isolate	GCF_017746415.1_ASM1774641v1	refseq	NZ_JAGHWF010000002.1
5314998	GCF_017746415.1_ASM1774641v1_CLST_5	0	sanntis	3096	8020	RiPP	Isolate	GCF_017746415.1_ASM1774641v1	refseq	NZ_JAGHWF010000029.1
5314999	GCF_017746415.1_ASM1774641v1_CLST_6	0	sanntis	14479	21789	RiPP	Isolate	GCF_017746415.1_ASM1774641v1	refseq	NZ_JAGHWF010000051.1
5315000	GCF_017746415.1_ASM1774641v1_CLST_7	0	sanntis	98411	110233	NRP	Isolate	GCF_017746415.1_ASM1774641v1	refseq	NZ_JAGHWF010000051.1
5315002	GCF_017746415.1_ASM1774641v1_CLST_9	11	sanntis	16	12347	Other	Isolate	GCF_017746415.1_ASM1774641v1	refseq	NZ_JAGHWF010000046.1
5315003	GCF_017746415.1_ASM1774641v1_CLST_10	0	sanntis	53335	82299	Other	Isolate	GCF_017746415.1_ASM1774641v1	refseq	NZ_JAGHWF010000005.1
5315006	GCF_017746415.1_ASM1774641v1_CLST_13	0	sanntis	57649	82535	Saccharide	Isolate	GCF_017746415.1_ASM1774641v1	refseq	NZ_JAGHWF010000033.1
5315007	GCF_017746435.1_ASM1774643v1_CLST_0	10	sanntis	471	5613	RiPP	Isolate	GCF_017746435.1_ASM1774643v1	refseq	NZ_JAGHWD010000018.1
5315008	GCF_017746435.1_ASM1774643v1_CLST_1	0	sanntis	115853	126678	Saccharide	Isolate	GCF_017746435.1_ASM1774643v1	refseq	NZ_JAGHWD010000018.1
5315009	GCF_017746435.1_ASM1774643v1_CLST_2	0	sanntis	57666	82552	Saccharide	Isolate	GCF_017746435.1_ASM1774643v1	refseq	NZ_JAGHWD010000058.1
5315010	GCF_017746435.1_ASM1774643v1_CLST_3	0	sanntis	69368	74292	RiPP	Isolate	GCF_017746435.1_ASM1774643v1	refseq	NZ_JAGHWD010000051.1
5315011	GCF_017746435.1_ASM1774643v1_CLST_4	0	sanntis	14479	21789	RiPP	Isolate	GCF_017746435.1_ASM1774643v1	refseq	NZ_JAGHWD010000042.1
5315012	GCF_017746435.1_ASM1774643v1_CLST_5	0	sanntis	98517	110339	NRP	Isolate	GCF_017746435.1_ASM1774643v1	refseq	NZ_JAGHWD010000042.1
5315014	GCF_017746435.1_ASM1774643v1_CLST_7	10	sanntis	101	12432	Other	Isolate	GCF_017746435.1_ASM1774643v1	refseq	NZ_JAGHWD010000069.1
5315015	GCF_017746435.1_ASM1774643v1_CLST_8	0	sanntis	101862	111216	Terpene	Isolate	GCF_017746435.1_ASM1774643v1	refseq	NZ_JAGHWD010000001.1
5315016	GCF_017746435.1_ASM1774643v1_CLST_9	10	sanntis	1	17071	Other	Isolate	GCF_017746435.1_ASM1774643v1	refseq	NZ_JAGHWD010000026.1
5315018	GCF_017746435.1_ASM1774643v1_CLST_11	0	sanntis	181179	201299	Other	Isolate	GCF_017746435.1_ASM1774643v1	refseq	NZ_JAGHWD010000011.1
5315021	GCF_017746455.1_ASM1774645v1_CLST_0	0	sanntis	14479	21789	RiPP	Isolate	GCF_017746455.1_ASM1774645v1	refseq	NZ_JAGHWE010000044.1
5315022	GCF_017746455.1_ASM1774645v1_CLST_1	0	sanntis	98531	110353	NRP	Isolate	GCF_017746455.1_ASM1774645v1	refseq	NZ_JAGHWE010000044.1
5315024	GCF_017746455.1_ASM1774645v1_CLST_3	11	sanntis	101	12432	Other	Isolate	GCF_017746455.1_ASM1774645v1	refseq	NZ_JAGHWE010000065.1
5315025	GCF_017746455.1_ASM1774645v1_CLST_4	10	sanntis	471	5613	RiPP	Isolate	GCF_017746455.1_ASM1774645v1	refseq	NZ_JAGHWE010000034.1
5315026	GCF_017746455.1_ASM1774645v1_CLST_5	0	sanntis	115853	126678	Saccharide	Isolate	GCF_017746455.1_ASM1774645v1	refseq	NZ_JAGHWE010000034.1
5315027	GCF_017746455.1_ASM1774645v1_CLST_6	0	sanntis	101862	111216	Terpene	Isolate	GCF_017746455.1_ASM1774645v1	refseq	NZ_JAGHWE010000018.1
5315028	GCF_017746455.1_ASM1774645v1_CLST_7	0	sanntis	69368	74292	RiPP	Isolate	GCF_017746455.1_ASM1774645v1	refseq	NZ_JAGHWE010000036.1
5315029	GCF_017746455.1_ASM1774645v1_CLST_8	0	sanntis	53335	82299	Other	Isolate	GCF_017746455.1_ASM1774645v1	refseq	NZ_JAGHWE010000030.1
5315032	GCF_017746455.1_ASM1774645v1_CLST_11	1	sanntis	46299	63369	Other	Isolate	GCF_017746455.1_ASM1774645v1	refseq	NZ_JAGHWE010000004.1
5315034	GCF_017746455.1_ASM1774645v1_CLST_13	0	sanntis	22512	47398	Saccharide	Isolate	GCF_017746455.1_ASM1774645v1	refseq	NZ_JAGHWE010000023.1
5315035	GCF_017746475.1_ASM1774647v1_CLST_0	10	sanntis	1	30059	Other	Isolate	GCF_017746475.1_ASM1774647v1	refseq	NZ_JAGHWB010000062.1
5315037	GCF_017746475.1_ASM1774647v1_CLST_2	0	sanntis	14479	21789	RiPP	Isolate	GCF_017746475.1_ASM1774647v1	refseq	NZ_JAGHWB010000016.1
5315038	GCF_017746475.1_ASM1774647v1_CLST_3	0	sanntis	98543	110365	NRP	Isolate	GCF_017746475.1_ASM1774647v1	refseq	NZ_JAGHWB010000016.1
5315040	GCF_017746475.1_ASM1774647v1_CLST_5	0	sanntis	241625	248644	Terpene	Isolate	GCF_017746475.1_ASM1774647v1	refseq	NZ_JAGHWB010000026.1
5315041	GCF_017746475.1_ASM1774647v1_CLST_6	0	sanntis	10018	24637	Saccharide	Isolate	GCF_017746475.1_ASM1774647v1	refseq	NZ_JAGHWB010000030.1
5315042	GCF_017746475.1_ASM1774647v1_CLST_7	1	sanntis	134720	139862	RiPP	Isolate	GCF_017746475.1_ASM1774647v1	refseq	NZ_JAGHWB010000030.1
5315043	GCF_017746475.1_ASM1774647v1_CLST_8	0	sanntis	69368	74292	RiPP	Isolate	GCF_017746475.1_ASM1774647v1	refseq	NZ_JAGHWB010000058.1
5315044	GCF_017746475.1_ASM1774647v1_CLST_9	0	sanntis	53335	82299	Other	Isolate	GCF_017746475.1_ASM1774647v1	refseq	NZ_JAGHWB010000012.1
5315047	GCF_017746475.1_ASM1774647v1_CLST_12	0	sanntis	22687	47573	Saccharide	Isolate	GCF_017746475.1_ASM1774647v1	refseq	NZ_JAGHWB010000018.1
5315048	GCF_017746495.1_ASM1774649v1_CLST_0	10	sanntis	1	17071	Other	Isolate	GCF_017746495.1_ASM1774649v1	refseq	NZ_JAGHWA010000006.1
5315050	GCF_017746495.1_ASM1774649v1_CLST_2	0	sanntis	14479	21789	RiPP	Isolate	GCF_017746495.1_ASM1774649v1	refseq	NZ_JAGHWA010000036.1
5315051	GCF_017746495.1_ASM1774649v1_CLST_3	0	sanntis	98377	110199	NRP	Isolate	GCF_017746495.1_ASM1774649v1	refseq	NZ_JAGHWA010000036.1
5315053	GCF_017746495.1_ASM1774649v1_CLST_5	0	sanntis	3198	8122	RiPP	Isolate	GCF_017746495.1_ASM1774649v1	refseq	NZ_JAGHWA010000001.1
5315054	GCF_017746495.1_ASM1774649v1_CLST_6	0	sanntis	22512	47398	Saccharide	Isolate	GCF_017746495.1_ASM1774649v1	refseq	NZ_JAGHWA010000017.1
5315055	GCF_017746495.1_ASM1774649v1_CLST_7	0	sanntis	101862	111216	Terpene	Isolate	GCF_017746495.1_ASM1774649v1	refseq	NZ_JAGHWA010000010.1
5315056	GCF_017746495.1_ASM1774649v1_CLST_8	10	sanntis	471	5613	RiPP	Isolate	GCF_017746495.1_ASM1774649v1	refseq	NZ_JAGHWA010000029.1
5315057	GCF_017746495.1_ASM1774649v1_CLST_9	0	sanntis	115853	126678	Saccharide	Isolate	GCF_017746495.1_ASM1774649v1	refseq	NZ_JAGHWA010000029.1
5315058	GCF_017746495.1_ASM1774649v1_CLST_10	11	sanntis	101	12432	Other	Isolate	GCF_017746495.1_ASM1774649v1	refseq	NZ_JAGHWA010000054.1
5315059	GCF_017746495.1_ASM1774649v1_CLST_11	0	sanntis	181141	201261	Other	Isolate	GCF_017746495.1_ASM1774649v1	refseq	NZ_JAGHWA010000020.1
5315062	GCF_017746515.1_ASM1774651v1_CLST_0	0	sanntis	69368	74292	RiPP	Isolate	GCF_017746515.1_ASM1774651v1	refseq	NZ_JAGHWC010000036.1
5315063	GCF_017746515.1_ASM1774651v1_CLST_1	0	sanntis	241675	248694	Terpene	Isolate	GCF_017746515.1_ASM1774651v1	refseq	NZ_JAGHWC010000017.1
5315064	GCF_017746515.1_ASM1774651v1_CLST_2	10	sanntis	1	17071	Other	Isolate	GCF_017746515.1_ASM1774651v1	refseq	NZ_JAGHWC010000047.1
5315066	GCF_017746515.1_ASM1774651v1_CLST_4	11	sanntis	16	12347	Other	Isolate	GCF_017746515.1_ASM1774651v1	refseq	NZ_JAGHWC010000071.1
5315067	GCF_017746515.1_ASM1774651v1_CLST_5	0	sanntis	14479	21789	RiPP	Isolate	GCF_017746515.1_ASM1774651v1	refseq	NZ_JAGHWC010000023.1
5315068	GCF_017746515.1_ASM1774651v1_CLST_6	0	sanntis	98537	110359	NRP	Isolate	GCF_017746515.1_ASM1774651v1	refseq	NZ_JAGHWC010000023.1
5315070	GCF_017746515.1_ASM1774651v1_CLST_8	0	sanntis	53335	82299	Other	Isolate	GCF_017746515.1_ASM1774651v1	refseq	NZ_JAGHWC010000002.1
5315073	GCF_017746515.1_ASM1774651v1_CLST_11	0	sanntis	57666	82552	Saccharide	Isolate	GCF_017746515.1_ASM1774651v1	refseq	NZ_JAGHWC010000004.1
5315074	GCF_017746515.1_ASM1774651v1_CLST_12	0	sanntis	9923	24542	Saccharide	Isolate	GCF_017746515.1_ASM1774651v1	refseq	NZ_JAGHWC010000019.1
5315075	GCF_017746515.1_ASM1774651v1_CLST_13	1	sanntis	134782	139924	RiPP	Isolate	GCF_017746515.1_ASM1774651v1	refseq	NZ_JAGHWC010000019.1
5315076	GCF_017746535.1_ASM1774653v1_CLST_0	0	sanntis	101956	111310	Terpene	Isolate	GCF_017746535.1_ASM1774653v1	refseq	NZ_JAGHVZ010000008.1
5315077	GCF_017746535.1_ASM1774653v1_CLST_1	11	sanntis	101	12432	Other	Isolate	GCF_017746535.1_ASM1774653v1	refseq	NZ_JAGHVZ010000086.1
5315078	GCF_017746535.1_ASM1774653v1_CLST_2	0	sanntis	46299	63480	Other	Isolate	GCF_017746535.1_ASM1774653v1	refseq	NZ_JAGHVZ010000021.1
5315080	GCF_017746535.1_ASM1774653v1_CLST_4	0	sanntis	53335	82299	Other	Isolate	GCF_017746535.1_ASM1774653v1	refseq	NZ_JAGHVZ010000028.1
5315083	GCF_017746535.1_ASM1774653v1_CLST_7	0	sanntis	3096	8020	RiPP	Isolate	GCF_017746535.1_ASM1774653v1	refseq	NZ_JAGHVZ010000039.1
5315084	GCF_017746535.1_ASM1774653v1_CLST_8	0	sanntis	21707	33529	NRP	Isolate	GCF_017746535.1_ASM1774653v1	refseq	NZ_JAGHVZ010000011.1
5315085	GCF_017746535.1_ASM1774653v1_CLST_9	0	sanntis	110277	117587	RiPP	Isolate	GCF_017746535.1_ASM1774653v1	refseq	NZ_JAGHVZ010000011.1
5315087	GCF_017746535.1_ASM1774653v1_CLST_11	10	sanntis	469	5611	RiPP	Isolate	GCF_017746535.1_ASM1774653v1	refseq	NZ_JAGHVZ010000036.1
5315088	GCF_017746535.1_ASM1774653v1_CLST_12	0	sanntis	115851	126676	Saccharide	Isolate	GCF_017746535.1_ASM1774653v1	refseq	NZ_JAGHVZ010000036.1
5315089	GCF_017746535.1_ASM1774653v1_CLST_13	0	sanntis	57651	82537	Saccharide	Isolate	GCF_017746535.1_ASM1774653v1	refseq	NZ_JAGHVZ010000016.1
5315090	GCF_017746555.1_ASM1774655v1_CLST_0	0	sanntis	261595	272813	Terpene	Isolate	GCF_017746555.1_ASM1774655v1	refseq	NZ_JAGHVW010000007.1
5315091	GCF_017746555.1_ASM1774655v1_CLST_1	0	sanntis	18312	41924	Other	Isolate	GCF_017746555.1_ASM1774655v1	refseq	NZ_JAGHVW010000013.1
5315093	GCF_017746555.1_ASM1774655v1_CLST_3	0	sanntis	5007	19626	Saccharide	Isolate	GCF_017746555.1_ASM1774655v1	refseq	NZ_JAGHVW010000029.1
5315094	GCF_017746555.1_ASM1774655v1_CLST_4	1	sanntis	129858	135001	RiPP	Isolate	GCF_017746555.1_ASM1774655v1	refseq	NZ_JAGHVW010000029.1
5315095	GCF_017746555.1_ASM1774655v1_CLST_5	0	sanntis	19604	26914	RiPP	Isolate	GCF_017746555.1_ASM1774655v1	refseq	NZ_JAGHVW010000002.1
5315096	GCF_017746555.1_ASM1774655v1_CLST_6	0	sanntis	103633	115455	NRP	Isolate	GCF_017746555.1_ASM1774655v1	refseq	NZ_JAGHVW010000002.1
5315098	GCF_017746555.1_ASM1774655v1_CLST_8	0	sanntis	53852	82810	Other	Isolate	GCF_017746555.1_ASM1774655v1	refseq	NZ_JAGHVW010000016.1
5315101	GCF_017746555.1_ASM1774655v1_CLST_11	0	sanntis	33473	58359	Saccharide	Isolate	GCF_017746555.1_ASM1774655v1	refseq	NZ_JAGHVW010000003.1
5315102	GCF_017746555.1_ASM1774655v1_CLST_12	0	sanntis	50622	55546	RiPP	Isolate	GCF_017746555.1_ASM1774655v1	refseq	NZ_JAGHVW010000049.1
5315103	GCF_017746575.1_ASM1774657v1_CLST_0	0	sanntis	57646	82532	Saccharide	Isolate	GCF_017746575.1_ASM1774657v1	refseq	NZ_JAGHVX010000055.1
5315104	GCF_017746575.1_ASM1774657v1_CLST_1	0	sanntis	101862	111216	Terpene	Isolate	GCF_017746575.1_ASM1774657v1	refseq	NZ_JAGHVX010000004.1
5315105	GCF_017746575.1_ASM1774657v1_CLST_2	0	sanntis	53335	82299	Other	Isolate	GCF_017746575.1_ASM1774657v1	refseq	NZ_JAGHVX010000007.1
5315108	GCF_017746575.1_ASM1774657v1_CLST_5	11	sanntis	53	12384	Other	Isolate	GCF_017746575.1_ASM1774657v1	refseq	NZ_JAGHVX010000036.1
5315109	GCF_017746575.1_ASM1774657v1_CLST_6	10	sanntis	518	5660	RiPP	Isolate	GCF_017746575.1_ASM1774657v1	refseq	NZ_JAGHVX010000012.1
5315110	GCF_017746575.1_ASM1774657v1_CLST_7	0	sanntis	115900	126725	Saccharide	Isolate	GCF_017746575.1_ASM1774657v1	refseq	NZ_JAGHVX010000012.1
5315111	GCF_017746575.1_ASM1774657v1_CLST_8	0	sanntis	3096	8020	RiPP	Isolate	GCF_017746575.1_ASM1774657v1	refseq	NZ_JAGHVX010000030.1
5315112	GCF_017746575.1_ASM1774657v1_CLST_9	10	sanntis	1	17137	Other	Isolate	GCF_017746575.1_ASM1774657v1	refseq	NZ_JAGHVX010000052.1
5315114	GCF_017746575.1_ASM1774657v1_CLST_11	0	sanntis	14593	21903	RiPP	Isolate	GCF_017746575.1_ASM1774657v1	refseq	NZ_JAGHVX010000022.1
5315115	GCF_017746575.1_ASM1774657v1_CLST_12	0	sanntis	98652	110474	NRP	Isolate	GCF_017746575.1_ASM1774657v1	refseq	NZ_JAGHVX010000022.1
5315117	GCF_017746595.1_ASM1774659v1_CLST_0	0	sanntis	101862	111216	Terpene	Isolate	GCF_017746595.1_ASM1774659v1	refseq	NZ_JAGHVY010000003.1
5315118	GCF_017746595.1_ASM1774659v1_CLST_1	0	sanntis	69421	74345	RiPP	Isolate	GCF_017746595.1_ASM1774659v1	refseq	NZ_JAGHVY010000040.1
5315119	GCF_017746595.1_ASM1774659v1_CLST_2	11	sanntis	101	12432	Other	Isolate	GCF_017746595.1_ASM1774659v1	refseq	NZ_JAGHVY010000075.1
5315120	GCF_017746595.1_ASM1774659v1_CLST_3	10	sanntis	471	5613	RiPP	Isolate	GCF_017746595.1_ASM1774659v1	refseq	NZ_JAGHVY010000027.1
5315121	GCF_017746595.1_ASM1774659v1_CLST_4	0	sanntis	115853	126678	Saccharide	Isolate	GCF_017746595.1_ASM1774659v1	refseq	NZ_JAGHVY010000027.1
5315122	GCF_017746595.1_ASM1774659v1_CLST_5	10	sanntis	3	17163	Other	Isolate	GCF_017746595.1_ASM1774659v1	refseq	NZ_JAGHVY010000019.1
5315124	GCF_017746595.1_ASM1774659v1_CLST_7	0	sanntis	53335	82299	Other	Isolate	GCF_017746595.1_ASM1774659v1	refseq	NZ_JAGHVY010000005.1
5315127	GCF_017746595.1_ASM1774659v1_CLST_10	0	sanntis	21707	33529	NRP	Isolate	GCF_017746595.1_ASM1774659v1	refseq	NZ_JAGHVY010000012.1
5315128	GCF_017746595.1_ASM1774659v1_CLST_11	0	sanntis	110269	117579	RiPP	Isolate	GCF_017746595.1_ASM1774659v1	refseq	NZ_JAGHVY010000012.1
5315130	GCF_017746595.1_ASM1774659v1_CLST_13	0	sanntis	57667	82553	Saccharide	Isolate	GCF_017746595.1_ASM1774659v1	refseq	NZ_JAGHVY010000011.1
5315131	GCF_017746615.1_ASM1774661v1_CLST_0	10	sanntis	829	5972	RiPP	Isolate	GCF_017746615.1_ASM1774661v1	refseq	NZ_JAGHVV010000033.1
5315132	GCF_017746615.1_ASM1774661v1_CLST_1	0	sanntis	116204	127029	Saccharide	Isolate	GCF_017746615.1_ASM1774661v1	refseq	NZ_JAGHVV010000033.1
5315133	GCF_017746615.1_ASM1774661v1_CLST_2	0	sanntis	18374	41986	Other	Isolate	GCF_017746615.1_ASM1774661v1	refseq	NZ_JAGHVV010000031.1
5315135	GCF_017746615.1_ASM1774661v1_CLST_4	0	sanntis	261519	272737	Terpene	Isolate	GCF_017746615.1_ASM1774661v1	refseq	NZ_JAGHVV010000026.1
5315136	GCF_017746615.1_ASM1774661v1_CLST_5	0	sanntis	50622	55546	RiPP	Isolate	GCF_017746615.1_ASM1774661v1	refseq	NZ_JAGHVV010000008.1
5315137	GCF_017746615.1_ASM1774661v1_CLST_6	0	sanntis	5645	30531	Saccharide	Isolate	GCF_017746615.1_ASM1774661v1	refseq	NZ_JAGHVV010000040.1
5315138	GCF_017746615.1_ASM1774661v1_CLST_7	0	sanntis	111149	137284	Other	Isolate	GCF_017746615.1_ASM1774661v1	refseq	NZ_JAGHVV010000001.1
5315141	GCF_017746615.1_ASM1774661v1_CLST_10	0	sanntis	21595	33417	NRP	Isolate	GCF_017746615.1_ASM1774661v1	refseq	NZ_JAGHVV010000013.1
5315142	GCF_017746615.1_ASM1774661v1_CLST_11	0	sanntis	110171	117481	RiPP	Isolate	GCF_017746615.1_ASM1774661v1	refseq	NZ_JAGHVV010000013.1
5315144	GCF_017746635.1_ASM1774663v1_CLST_0	0	sanntis	21707	33529	NRP	Isolate	GCF_017746635.1_ASM1774663v1	refseq	NZ_JAGHVT010000046.1
5315145	GCF_017746635.1_ASM1774663v1_CLST_1	0	sanntis	110277	117587	RiPP	Isolate	GCF_017746635.1_ASM1774663v1	refseq	NZ_JAGHVT010000046.1
5315147	GCF_017746635.1_ASM1774663v1_CLST_3	0	sanntis	53335	82299	Other	Isolate	GCF_017746635.1_ASM1774663v1	refseq	NZ_JAGHVT010000037.1
5315149	GCF_017746635.1_ASM1774663v1_CLST_5	0	sanntis	101962	111316	Terpene	Isolate	GCF_017746635.1_ASM1774663v1	refseq	NZ_JAGHVT010000004.1
5315150	GCF_017746635.1_ASM1774663v1_CLST_6	0	sanntis	22512	47398	Saccharide	Isolate	GCF_017746635.1_ASM1774663v1	refseq	NZ_JAGHVT010000038.1
5315151	GCF_017746635.1_ASM1774663v1_CLST_7	1	sanntis	46299	76163	Other	Isolate	GCF_017746635.1_ASM1774663v1	refseq	NZ_JAGHVT010000047.1
5315153	GCF_017746635.1_ASM1774663v1_CLST_9	0	sanntis	69448	74372	RiPP	Isolate	GCF_017746635.1_ASM1774663v1	refseq	NZ_JAGHVT010000011.1
5315154	GCF_017746635.1_ASM1774663v1_CLST_10	10	sanntis	471	5613	RiPP	Isolate	GCF_017746635.1_ASM1774663v1	refseq	NZ_JAGHVT010000055.1
5315155	GCF_017746635.1_ASM1774663v1_CLST_11	0	sanntis	115853	126678	Saccharide	Isolate	GCF_017746635.1_ASM1774663v1	refseq	NZ_JAGHVT010000055.1
5315157	GCF_017746655.1_ASM1774665v1_CLST_0	0	sanntis	21707	33529	NRP	Isolate	GCF_017746655.1_ASM1774665v1	refseq	NZ_JAGHVU010000034.1
5315158	GCF_017746655.1_ASM1774665v1_CLST_1	0	sanntis	110259	117569	RiPP	Isolate	GCF_017746655.1_ASM1774665v1	refseq	NZ_JAGHVU010000034.1
5315160	GCF_017746655.1_ASM1774665v1_CLST_3	0	sanntis	22512	47398	Saccharide	Isolate	GCF_017746655.1_ASM1774665v1	refseq	NZ_JAGHVU010000049.1
5315161	GCF_017746655.1_ASM1774665v1_CLST_4	0	sanntis	69437	74361	RiPP	Isolate	GCF_017746655.1_ASM1774665v1	refseq	NZ_JAGHVU010000013.1
5315162	GCF_017746655.1_ASM1774665v1_CLST_5	0	sanntis	181354	201474	Other	Isolate	GCF_017746655.1_ASM1774665v1	refseq	NZ_JAGHVU010000015.1
5315165	GCF_017746655.1_ASM1774665v1_CLST_8	11	sanntis	16	12347	Other	Isolate	GCF_017746655.1_ASM1774665v1	refseq	NZ_JAGHVU010000020.1
5315166	GCF_017746655.1_ASM1774665v1_CLST_9	1	sanntis	46299	63369	Other	Isolate	GCF_017746655.1_ASM1774665v1	refseq	NZ_JAGHVU010000038.1
5315168	GCF_017746655.1_ASM1774665v1_CLST_11	0	sanntis	9845	24464	Saccharide	Isolate	GCF_017746655.1_ASM1774665v1	refseq	NZ_JAGHVU010000052.1
5315169	GCF_017746655.1_ASM1774665v1_CLST_12	1	sanntis	134704	139846	RiPP	Isolate	GCF_017746655.1_ASM1774665v1	refseq	NZ_JAGHVU010000052.1
5315170	GCF_017746655.1_ASM1774665v1_CLST_13	0	sanntis	101966	111320	Terpene	Isolate	GCF_017746655.1_ASM1774665v1	refseq	NZ_JAGHVU010000026.1
5315171	GCF_017746665.1_ASM1774666v1_CLST_0	0	sanntis	69433	74357	RiPP	Isolate	GCF_017746665.1_ASM1774666v1	refseq	NZ_JAGHVS010000028.1
5315172	GCF_017746665.1_ASM1774666v1_CLST_1	0	sanntis	53277	82241	Other	Isolate	GCF_017746665.1_ASM1774666v1	refseq	NZ_JAGHVS010000014.1
5315175	GCF_017746665.1_ASM1774666v1_CLST_4	0	sanntis	57648	82534	Saccharide	Isolate	GCF_017746665.1_ASM1774666v1	refseq	NZ_JAGHVS010000038.1
5315176	GCF_017746665.1_ASM1774666v1_CLST_5	10	sanntis	16	29928	Other	Isolate	GCF_017746665.1_ASM1774666v1	refseq	NZ_JAGHVS010000022.1
5315178	GCF_017746665.1_ASM1774666v1_CLST_7	0	sanntis	9943	24562	Saccharide	Isolate	GCF_017746665.1_ASM1774666v1	refseq	NZ_JAGHVS010000040.1
5315179	GCF_017746665.1_ASM1774666v1_CLST_8	1	sanntis	134802	139944	RiPP	Isolate	GCF_017746665.1_ASM1774666v1	refseq	NZ_JAGHVS010000040.1
5315180	GCF_017746665.1_ASM1774666v1_CLST_9	0	sanntis	101862	111216	Terpene	Isolate	GCF_017746665.1_ASM1774666v1	refseq	NZ_JAGHVS010000013.1
5315181	GCF_017746665.1_ASM1774666v1_CLST_10	0	sanntis	14479	21789	RiPP	Isolate	GCF_017746665.1_ASM1774666v1	refseq	NZ_JAGHVS010000005.1
5315182	GCF_017746665.1_ASM1774666v1_CLST_11	0	sanntis	98526	110348	NRP	Isolate	GCF_017746665.1_ASM1774666v1	refseq	NZ_JAGHVS010000005.1
5315184	GCF_017746675.1_ASM1774667v1_CLST_0	0	sanntis	21723	33545	NRP	Isolate	GCF_017746675.1_ASM1774667v1	refseq	NZ_JAGHVR010000018.1
5315185	GCF_017746675.1_ASM1774667v1_CLST_1	0	sanntis	108589	115899	RiPP	Isolate	GCF_017746675.1_ASM1774667v1	refseq	NZ_JAGHVR010000018.1
5315186	GCF_017746675.1_ASM1774667v1_CLST_2	0	sanntis	182352	211579	Other	Isolate	GCF_017746675.1_ASM1774667v1	refseq	NZ_JAGHVR010000018.1
5315189	GCF_017746675.1_ASM1774667v1_CLST_5	0	sanntis	57519	82405	Saccharide	Isolate	GCF_017746675.1_ASM1774667v1	refseq	NZ_JAGHVR010000032.1
5315190	GCF_017746675.1_ASM1774667v1_CLST_6	0	sanntis	578847	584769	Terpene	Isolate	GCF_017746675.1_ASM1774667v1	refseq	NZ_JAGHVR010000010.1
5315192	GCF_017746675.1_ASM1774667v1_CLST_8	1	sanntis	53850	67665	Other	Isolate	GCF_017746675.1_ASM1774667v1	refseq	NZ_JAGHVR010000024.1
5315194	GCF_017746675.1_ASM1774667v1_CLST_10	10	sanntis	297	5440	RiPP	Isolate	GCF_017746675.1_ASM1774667v1	refseq	NZ_JAGHVR010000029.1
5315195	GCF_017746675.1_ASM1774667v1_CLST_11	0	sanntis	133420	142774	Terpene	Isolate	GCF_017746675.1_ASM1774667v1	refseq	NZ_JAGHVR010000001.1
5315196	GCF_017746675.1_ASM1774667v1_CLST_12	0	sanntis	42060	52885	Saccharide	Isolate	GCF_017746675.1_ASM1774667v1	refseq	NZ_JAGHVR010000007.1
5315197	GCF_020008105.1_ASM2000810v1_CLST_0	0	sanntis	304472	340680	Other	Isolate	GCF_020008105.1_ASM2000810v1	refseq	NZ_CP066978.1
5315198	GCF_020008105.1_ASM2000810v1_CLST_1	0	sanntis	482680	495131	NRP	Isolate	GCF_020008105.1_ASM2000810v1	refseq	NZ_CP066978.1
5315199	GCF_020008105.1_ASM2000810v1_CLST_2	0	sanntis	817825	823482	Other	Isolate	GCF_020008105.1_ASM2000810v1	refseq	NZ_CP066978.1
5315200	GCF_020008105.1_ASM2000810v1_CLST_3	0	sanntis	832802	864507	Saccharide	Isolate	GCF_020008105.1_ASM2000810v1	refseq	NZ_CP066978.1
5315201	GCF_020008105.1_ASM2000810v1_CLST_4	0	sanntis	1729303	1750047	RiPP	Isolate	GCF_020008105.1_ASM2000810v1	refseq	NZ_CP066978.1
5315202	GCF_020008105.1_ASM2000810v1_CLST_5	0	sanntis	2951175	2976389	Saccharide	Isolate	GCF_020008105.1_ASM2000810v1	refseq	NZ_CP066978.1
5315203	GCF_020008105.1_ASM2000810v1_CLST_6	0	sanntis	3396512	3399077	Other	Isolate	GCF_020008105.1_ASM2000810v1	refseq	NZ_CP066978.1
5315204	GCF_020008105.1_ASM2000810v1_CLST_7	0	sanntis	3621648	3655818	Other	Isolate	GCF_020008105.1_ASM2000810v1	refseq	NZ_CP066978.1
5315209	GCF_020813295.1_ASM2081329v1_CLST_0	0	sanntis	62423	74867	NRP	Isolate	GCF_020813295.1_ASM2081329v1	refseq	NZ_JAJFNE010000020.1
5315211	GCF_020813295.1_ASM2081329v1_CLST_2	0	sanntis	150067	157401	Other	Isolate	GCF_020813295.1_ASM2081329v1	refseq	NZ_JAJFNE010000010.1
5315212	GCF_020813295.1_ASM2081329v1_CLST_3	10	sanntis	78	13961	RiPP	Isolate	GCF_020813295.1_ASM2081329v1	refseq	NZ_JAJFNE010000024.1
5315213	GCF_020813295.1_ASM2081329v1_CLST_4	0	sanntis	73173	80538	RiPP	Isolate	GCF_020813295.1_ASM2081329v1	refseq	NZ_JAJFNE010000021.1
5315214	GCF_020813295.1_ASM2081329v1_CLST_5	0	sanntis	27442	52655	Saccharide	Isolate	GCF_020813295.1_ASM2081329v1	refseq	NZ_JAJFNE010000026.1
5315215	GCF_020813295.1_ASM2081329v1_CLST_6	0	sanntis	175998	209040	Saccharide	Isolate	GCF_020813295.1_ASM2081329v1	refseq	NZ_JAJFNE010000002.1
5315216	GCF_020813295.1_ASM2081329v1_CLST_7	0	sanntis	149447	177688	Other	Isolate	GCF_020813295.1_ASM2081329v1	refseq	NZ_JAJFNE010000005.1
5315218	GCF_020813295.1_ASM2081329v1_CLST_9	0	sanntis	18159	58427	Other	Isolate	GCF_020813295.1_ASM2081329v1	refseq	NZ_JAJFNE010000008.1
5315223	GCF_021483665.1_ASM2148366v1_CLST_2	0	sanntis	33691	79752	NRP	Isolate	GCF_021483665.1_ASM2148366v1	refseq	NZ_JAGIXD010000025.1
5315224	GCF_021483665.1_ASM2148366v1_CLST_3	0	sanntis	90012	103590	Saccharide	Isolate	GCF_021483665.1_ASM2148366v1	refseq	NZ_JAGIXD010000025.1
5315226	GCF_021483665.1_ASM2148366v1_CLST_5	0	sanntis	97684	182562	NRP	Isolate	GCF_021483665.1_ASM2148366v1	refseq	NZ_JAGIXD010000019.1
5315228	GCF_021483665.1_ASM2148366v1_CLST_7	0	sanntis	130937	180107	Other	Isolate	GCF_021483665.1_ASM2148366v1	refseq	NZ_JAGIXD010000003.1
5315231	GCF_021483665.1_ASM2148366v1_CLST_10	0	sanntis	378058	412979	Saccharide	Isolate	GCF_021483665.1_ASM2148366v1	refseq	NZ_JAGIXD010000006.1
5315232	GCF_021483665.1_ASM2148366v1_CLST_11	1	sanntis	735270	752553	Saccharide	Isolate	GCF_021483665.1_ASM2148366v1	refseq	NZ_JAGIXD010000001.1
5315233	GCF_021483665.1_ASM2148366v1_CLST_12	0	sanntis	11333	16727	Other	Isolate	GCF_021483665.1_ASM2148366v1	refseq	NZ_JAGIXD010000045.1
5315236	GCF_021483665.1_ASM2148366v1_CLST_15	0	sanntis	130634	174268	Saccharide	Isolate	GCF_021483665.1_ASM2148366v1	refseq	NZ_JAGIXD010000007.1
5315237	GCF_021483665.1_ASM2148366v1_CLST_16	0	sanntis	194910	198976	Other	Isolate	GCF_021483665.1_ASM2148366v1	refseq	NZ_JAGIXD010000007.1
5315238	GCF_021483665.1_ASM2148366v1_CLST_17	0	sanntis	253283	270807	Other	Isolate	GCF_021483665.1_ASM2148366v1	refseq	NZ_JAGIXD010000007.1
5315242	GCF_021483665.1_ASM2148366v1_CLST_21	0	sanntis	260424	297393	Saccharide	Isolate	GCF_021483665.1_ASM2148366v1	refseq	NZ_JAGIXD010000004.1
5315244	GCF_021483665.1_ASM2148366v1_CLST_23	0	sanntis	114056	125982	Alkaloid	Isolate	GCF_021483665.1_ASM2148366v1	refseq	NZ_JAGIXD010000016.1
5315245	GCF_021483665.1_ASM2148366v1_CLST_24	0	sanntis	188846	195746	Terpene	Isolate	GCF_021483665.1_ASM2148366v1	refseq	NZ_JAGIXD010000016.1
5315249	GCF_022214805.1_ASM2221480v1_CLST_1	1	sanntis	13176	48665	NRP|Polyketide	Isolate	GCF_022214805.1_ASM2221480v1	refseq	NZ_JAKOAR010000045.1
5315251	GCF_022214805.1_ASM2221480v1_CLST_3	1	sanntis	70508	84656	NRP|Polyketide	Isolate	GCF_022214805.1_ASM2221480v1	refseq	NZ_JAKOAR010000022.1
5315253	GCF_022214805.1_ASM2221480v1_CLST_5	0	sanntis	137908	161551	NRP	Isolate	GCF_022214805.1_ASM2221480v1	refseq	NZ_JAKOAR010000006.1
5315255	GCF_022214805.1_ASM2221480v1_CLST_7	0	sanntis	27635	29862	Other	Isolate	GCF_022214805.1_ASM2221480v1	refseq	NZ_JAKOAR010000063.1
5315256	GCF_022214805.1_ASM2221480v1_CLST_8	0	sanntis	10707	24370	Other	Isolate	GCF_022214805.1_ASM2221480v1	refseq	NZ_JAKOAR010000005.1
5315257	GCF_022214805.1_ASM2221480v1_CLST_9	0	sanntis	23226	28666	Other	Isolate	GCF_022214805.1_ASM2221480v1	refseq	NZ_JAKOAR010000069.1
5315259	GCF_022214805.1_ASM2221480v1_CLST_11	0	sanntis	80756	112916	Other	Isolate	GCF_022214805.1_ASM2221480v1	refseq	NZ_JAKOAR010000012.1
5315261	GCF_022214805.1_ASM2221480v1_CLST_13	0	sanntis	40272	84923	NRP	Isolate	GCF_022214805.1_ASM2221480v1	refseq	NZ_JAKOAR010000013.1
5315263	GCF_022214805.1_ASM2221480v1_CLST_15	0	sanntis	57200	77675	Saccharide	Isolate	GCF_022214805.1_ASM2221480v1	refseq	NZ_JAKOAR010000025.1
5315265	GCF_022214805.1_ASM2221480v1_CLST_17	10	sanntis	919	6887	NRP	Isolate	GCF_022214805.1_ASM2221480v1	refseq	NZ_JAKOAR010000030.1
5315268	GCF_022214805.1_ASM2221480v1_CLST_20	0	sanntis	7267	9072	Terpene	Isolate	GCF_022214805.1_ASM2221480v1	refseq	NZ_JAKOAR010000046.1
5315270	GCF_022214805.1_ASM2221480v1_CLST_22	0	sanntis	88229	106696	Other	Isolate	GCF_022214805.1_ASM2221480v1	refseq	NZ_JAKOAR010000004.1
5315271	GCF_022214805.1_ASM2221480v1_CLST_23	0	sanntis	129101	154771	Saccharide	Isolate	GCF_022214805.1_ASM2221480v1	refseq	NZ_JAKOAR010000004.1
5315272	GCF_022214805.1_ASM2221480v1_CLST_24	1	sanntis	162573	200763	Saccharide	Isolate	GCF_022214805.1_ASM2221480v1	refseq	NZ_JAKOAR010000004.1
5315273	GCF_022760365.1_ASM2276036v1_CLST_0	0	sanntis	9456	15501	Other	Isolate	GCF_022760365.1_ASM2276036v1	refseq	NZ_JALEGA010000026.1
5315276	GCF_022760365.1_ASM2276036v1_CLST_3	10	sanntis	608	3122	NRP	Isolate	GCF_022760365.1_ASM2276036v1	refseq	NZ_JALEGA010000110.1
5315277	GCF_022760365.1_ASM2276036v1_CLST_4	10	sanntis	126	5935	Polyketide	Isolate	GCF_022760365.1_ASM2276036v1	refseq	NZ_JALEGA010000049.1
5315279	GCF_022760365.1_ASM2276036v1_CLST_6	0	sanntis	14412	23001	Other	Isolate	GCF_022760365.1_ASM2276036v1	refseq	NZ_JALEGA010000083.1
5315280	GCF_022836375.1_ASM2283637v1_CLST_0	0	sanntis	427036	430449	RiPP	Isolate	GCF_022836375.1_ASM2283637v1	refseq	NZ_BQWF01000001.1
5315281	GCF_022836375.1_ASM2283637v1_CLST_1	0	sanntis	987242	995408	Polyketide	Isolate	GCF_022836375.1_ASM2283637v1	refseq	NZ_BQWF01000001.1
5315283	GCF_024498275.1_ASM2449827v1_CLST_0	0	sanntis	732422	742954	RiPP	Isolate	GCF_024498275.1_ASM2449827v1	refseq	NZ_CP101809.1
5315284	GCF_028610225.1_ASM2861022v1_CLST_0	0	sanntis	655562	658131	Polyketide	Isolate	GCF_028610225.1_ASM2861022v1	refseq	NZ_CP103997.1
5315285	GCF_028610225.1_ASM2861022v1_CLST_1	0	sanntis	1626917	1629967	Polyketide	Isolate	GCF_028610225.1_ASM2861022v1	refseq	NZ_CP103997.1
5315286	GCF_028610225.1_ASM2861022v1_CLST_2	0	sanntis	1832475	1860801	NRP	Isolate	GCF_028610225.1_ASM2861022v1	refseq	NZ_CP103997.1
5315287	GCF_028610225.1_ASM2861022v1_CLST_3	0	sanntis	2585364	2586905	Polyketide	Isolate	GCF_028610225.1_ASM2861022v1	refseq	NZ_CP103997.1
5315292	GCF_028749605.1_ASM2874960v1_CLST_0	0	sanntis	1350358	1382373	Other	Isolate	GCF_028749605.1_ASM2874960v1	refseq	NZ_CP066923.1
5315293	GCF_028749605.1_ASM2874960v1_CLST_1	0	sanntis	2054538	2079741	Saccharide	Isolate	GCF_028749605.1_ASM2874960v1	refseq	NZ_CP066923.1
5315294	GCF_028749605.1_ASM2874960v1_CLST_2	0	sanntis	2479603	2485931	Other	Isolate	GCF_028749605.1_ASM2874960v1	refseq	NZ_CP066923.1
5315295	GCF_028749605.1_ASM2874960v1_CLST_3	0	sanntis	2720728	2735129	Other	Isolate	GCF_028749605.1_ASM2874960v1	refseq	NZ_CP066923.1
5315296	GCF_028749605.1_ASM2874960v1_CLST_4	0	sanntis	4195566	4228713	Saccharide	Isolate	GCF_028749605.1_ASM2874960v1	refseq	NZ_CP066923.1
5315297	GCF_028749605.1_ASM2874960v1_CLST_5	0	sanntis	4576808	4589252	NRP	Isolate	GCF_028749605.1_ASM2874960v1	refseq	NZ_CP066923.1
5315298	GCF_028749605.1_ASM2874960v1_CLST_6	0	sanntis	4721980	4764754	Other	Isolate	GCF_028749605.1_ASM2874960v1	refseq	NZ_CP066923.1
5315303	GCF_028749645.1_ASM2874964v1_CLST_0	0	sanntis	232920	261161	Other	Isolate	GCF_028749645.1_ASM2874964v1	refseq	NZ_CP066928.1
5315304	GCF_028749645.1_ASM2874964v1_CLST_1	0	sanntis	394202	406646	NRP	Isolate	GCF_028749645.1_ASM2874964v1	refseq	NZ_CP066928.1
5315305	GCF_028749645.1_ASM2874964v1_CLST_2	0	sanntis	706680	712337	Other	Isolate	GCF_028749645.1_ASM2874964v1	refseq	NZ_CP066928.1
5315306	GCF_028749645.1_ASM2874964v1_CLST_3	0	sanntis	721650	753565	Saccharide	Isolate	GCF_028749645.1_ASM2874964v1	refseq	NZ_CP066928.1
5315307	GCF_028749645.1_ASM2874964v1_CLST_4	0	sanntis	1658392	1676914	RiPP	Isolate	GCF_028749645.1_ASM2874964v1	refseq	NZ_CP066928.1
5315308	GCF_028749645.1_ASM2874964v1_CLST_5	0	sanntis	1934660	1949061	Other	Isolate	GCF_028749645.1_ASM2874964v1	refseq	NZ_CP066928.1
5315309	GCF_028749645.1_ASM2874964v1_CLST_6	0	sanntis	2503460	2511794	RiPP	Isolate	GCF_028749645.1_ASM2874964v1	refseq	NZ_CP066928.1
5315310	GCF_028749645.1_ASM2874964v1_CLST_7	0	sanntis	2910681	2935894	Saccharide	Isolate	GCF_028749645.1_ASM2874964v1	refseq	NZ_CP066928.1
5315311	GCF_028749645.1_ASM2874964v1_CLST_8	0	sanntis	3566961	3604409	Other	Isolate	GCF_028749645.1_ASM2874964v1	refseq	NZ_CP066928.1
5315316	GCF_028749665.1_ASM2874966v1_CLST_0	0	sanntis	1408412	1429292	Other	Isolate	GCF_028749665.1_ASM2874966v1	refseq	NZ_CP066926.1
5315317	GCF_028749665.1_ASM2874966v1_CLST_1	0	sanntis	1639437	1642368	Other	Isolate	GCF_028749665.1_ASM2874966v1	refseq	NZ_CP066926.1
5315318	GCF_028749665.1_ASM2874966v1_CLST_2	0	sanntis	2061403	2086629	Saccharide	Isolate	GCF_028749665.1_ASM2874966v1	refseq	NZ_CP066926.1
5315319	GCF_028749665.1_ASM2874966v1_CLST_3	0	sanntis	4112397	4147943	Saccharide	Isolate	GCF_028749665.1_ASM2874966v1	refseq	NZ_CP066926.1
5315320	GCF_028749665.1_ASM2874966v1_CLST_4	0	sanntis	4602207	4630435	Other	Isolate	GCF_028749665.1_ASM2874966v1	refseq	NZ_CP066926.1
5315325	GCF_028750055.1_ASM2875005v1_CLST_0	0	sanntis	821940	829438	Other	Isolate	GCF_028750055.1_ASM2875005v1	refseq	NZ_CP066956.1
5315326	GCF_028750055.1_ASM2875005v1_CLST_1	0	sanntis	838757	870465	Saccharide	Isolate	GCF_028750055.1_ASM2875005v1	refseq	NZ_CP066956.1
5315327	GCF_028750055.1_ASM2875005v1_CLST_2	0	sanntis	3027698	3052619	Saccharide	Isolate	GCF_028750055.1_ASM2875005v1	refseq	NZ_CP066956.1
5315328	GCF_028750055.1_ASM2875005v1_CLST_3	0	sanntis	3683685	3729874	Other	Isolate	GCF_028750055.1_ASM2875005v1	refseq	NZ_CP066956.1
5315329	GCF_028750055.1_ASM2875005v1_CLST_4	0	sanntis	4524402	4536846	NRP	Isolate	GCF_028750055.1_ASM2875005v1	refseq	NZ_CP066956.1
5315330	GCF_028750055.1_ASM2875005v1_CLST_5	0	sanntis	4669339	4711265	Other	Isolate	GCF_028750055.1_ASM2875005v1	refseq	NZ_CP066956.1
5315335	GCF_028750095.1_ASM2875009v1_CLST_0	0	sanntis	182269	226254	Other	Isolate	GCF_028750095.1_ASM2875009v1	refseq	NZ_CP066959.1
5315336	GCF_028750095.1_ASM2875009v1_CLST_1	0	sanntis	252885	274273	Other	Isolate	GCF_028750095.1_ASM2875009v1	refseq	NZ_CP066959.1
5315337	GCF_028750095.1_ASM2875009v1_CLST_2	0	sanntis	371834	384281	NRP	Isolate	GCF_028750095.1_ASM2875009v1	refseq	NZ_CP066959.1
5315338	GCF_028750095.1_ASM2875009v1_CLST_3	0	sanntis	716035	723533	Other	Isolate	GCF_028750095.1_ASM2875009v1	refseq	NZ_CP066959.1
5315339	GCF_028750095.1_ASM2875009v1_CLST_4	0	sanntis	732850	770820	Saccharide	Isolate	GCF_028750095.1_ASM2875009v1	refseq	NZ_CP066959.1
5315340	GCF_028750095.1_ASM2875009v1_CLST_5	0	sanntis	2876155	2901417	Saccharide	Isolate	GCF_028750095.1_ASM2875009v1	refseq	NZ_CP066959.1
5315341	GCF_028750095.1_ASM2875009v1_CLST_6	0	sanntis	3455763	3460660	Terpene	Isolate	GCF_028750095.1_ASM2875009v1	refseq	NZ_CP066959.1
5315342	GCF_028750095.1_ASM2875009v1_CLST_7	0	sanntis	3546879	3592273	Other	Isolate	GCF_028750095.1_ASM2875009v1	refseq	NZ_CP066959.1
5315347	GCF_028750115.1_ASM2875011v1_CLST_0	0	sanntis	301309	333091	Other	Isolate	GCF_028750115.1_ASM2875011v1	refseq	NZ_CP066961.1
5315348	GCF_028750115.1_ASM2875011v1_CLST_1	0	sanntis	480670	494214	NRP	Isolate	GCF_028750115.1_ASM2875011v1	refseq	NZ_CP066961.1
5315349	GCF_028750115.1_ASM2875011v1_CLST_2	0	sanntis	817026	822683	Other	Isolate	GCF_028750115.1_ASM2875011v1	refseq	NZ_CP066961.1
5315350	GCF_028750115.1_ASM2875011v1_CLST_3	0	sanntis	830765	865777	Saccharide	Isolate	GCF_028750115.1_ASM2875011v1	refseq	NZ_CP066961.1
5315351	GCF_028750115.1_ASM2875011v1_CLST_4	0	sanntis	2026752	2051979	Saccharide	Isolate	GCF_028750115.1_ASM2875011v1	refseq	NZ_CP066961.1
5315352	GCF_028750115.1_ASM2875011v1_CLST_5	0	sanntis	2650832	2666965	Other	Isolate	GCF_028750115.1_ASM2875011v1	refseq	NZ_CP066961.1
5315353	GCF_028750115.1_ASM2875011v1_CLST_6	0	sanntis	3689664	3728309	Other	Isolate	GCF_028750115.1_ASM2875011v1	refseq	NZ_CP066961.1
5315358	GCF_028750275.1_ASM2875027v1_CLST_0	0	sanntis	245563	290629	Other	Isolate	GCF_028750275.1_ASM2875027v1	refseq	NZ_CP066968.1
5315359	GCF_028750275.1_ASM2875027v1_CLST_1	0	sanntis	1222770	1263411	Other	Isolate	GCF_028750275.1_ASM2875027v1	refseq	NZ_CP066968.1
5315360	GCF_028750275.1_ASM2875027v1_CLST_2	0	sanntis	1474002	1487928	NRP	Isolate	GCF_028750275.1_ASM2875027v1	refseq	NZ_CP066968.1
5315361	GCF_028750275.1_ASM2875027v1_CLST_3	0	sanntis	1908150	1933350	Saccharide	Isolate	GCF_028750275.1_ASM2875027v1	refseq	NZ_CP066968.1
5315362	GCF_028750275.1_ASM2875027v1_CLST_4	0	sanntis	4106920	4139617	Saccharide	Isolate	GCF_028750275.1_ASM2875027v1	refseq	NZ_CP066968.1
5315363	GCF_028750275.1_ASM2875027v1_CLST_5	0	sanntis	4148990	4159484	Other	Isolate	GCF_028750275.1_ASM2875027v1	refseq	NZ_CP066968.1
5315368	GCF_900475245.1_43024_E01_CLST_0	0	sanntis	72906	99564	Other	Isolate	GCF_900475245.1_43024_E01	refseq	NZ_LS483365.1
5315369	GCF_900475245.1_43024_E01_CLST_1	0	sanntis	116015	161745	NRP	Isolate	GCF_900475245.1_43024_E01	refseq	NZ_LS483365.1
5315370	GCF_900475245.1_43024_E01_CLST_2	0	sanntis	711554	717450	Alkaloid	Isolate	GCF_900475245.1_43024_E01	refseq	NZ_LS483365.1
5315371	GCF_900475245.1_43024_E01_CLST_3	0	sanntis	1853653	1876426	RiPP	Isolate	GCF_900475245.1_43024_E01	refseq	NZ_LS483365.1
5315372	GCF_900475245.1_43024_E01_CLST_4	0	sanntis	2244774	2279026	Other	Isolate	GCF_900475245.1_43024_E01	refseq	NZ_LS483365.1
5315373	GCF_900475245.1_43024_E01_CLST_5	0	sanntis	2656291	2678328	Terpene	Isolate	GCF_900475245.1_43024_E01	refseq	NZ_LS483365.1
5315381	GCF_902833825.1_ASM90283382v1_CLST_0	0	sanntis	193847	205771	Alkaloid	Isolate	GCF_902833825.1_ASM90283382v1	refseq	NZ_CADFGS010000003.1
5315382	GCF_902833825.1_ASM90283382v1_CLST_1	0	sanntis	268637	275526	Terpene	Isolate	GCF_902833825.1_ASM90283382v1	refseq	NZ_CADFGS010000003.1
5315383	GCF_902833825.1_ASM90283382v1_CLST_2	0	sanntis	501163	540524	Polyketide	Isolate	GCF_902833825.1_ASM90283382v1	refseq	NZ_CADFGS010000003.1
5315386	GCF_902833825.1_ASM90283382v1_CLST_5	1	sanntis	41298	49649	Saccharide	Isolate	GCF_902833825.1_ASM90283382v1	refseq	NZ_CADFGS010000032.1
5315388	GCF_902833825.1_ASM90283382v1_CLST_7	10	sanntis	3	35161	Saccharide	Isolate	GCF_902833825.1_ASM90283382v1	refseq	NZ_CADFGS010000035.1
5315390	GCF_902833825.1_ASM90283382v1_CLST_9	0	sanntis	243785	261303	Other	Isolate	GCF_902833825.1_ASM90283382v1	refseq	NZ_CADFGS010000006.1
5315391	GCF_902833825.1_ASM90283382v1_CLST_10	0	sanntis	315323	318191	Other	Isolate	GCF_902833825.1_ASM90283382v1	refseq	NZ_CADFGS010000006.1
5315394	GCF_902833825.1_ASM90283382v1_CLST_13	0	sanntis	28874	101791	NRP	Isolate	GCF_902833825.1_ASM90283382v1	refseq	NZ_CADFGS010000010.1
5315397	GCF_902833825.1_ASM90283382v1_CLST_16	0	sanntis	4877	55583	Saccharide	Isolate	GCF_902833825.1_ASM90283382v1	refseq	NZ_CADFGS010000021.1
5315400	GCF_902833825.1_ASM90283382v1_CLST_19	0	sanntis	262683	299645	Saccharide	Isolate	GCF_902833825.1_ASM90283382v1	refseq	NZ_CADFGS010000005.1
5315402	GCF_902833825.1_ASM90283382v1_CLST_21	0	sanntis	47218	91970	Other	Isolate	GCF_902833825.1_ASM90283382v1	refseq	NZ_CADFGS010000016.1
5315404	GCF_902833825.1_ASM90283382v1_CLST_23	0	sanntis	112094	148262	Saccharide	Isolate	GCF_902833825.1_ASM90283382v1	refseq	NZ_CADFGS010000007.1
5315405	GCF_902833825.1_ASM90283382v1_CLST_24	0	sanntis	255812	301838	NRP	Isolate	GCF_902833825.1_ASM90283382v1	refseq	NZ_CADFGS010000007.1
5315406	GCF_902833825.1_ASM90283382v1_CLST_25	1	sanntis	312081	326819	Saccharide	Isolate	GCF_902833825.1_ASM90283382v1	refseq	NZ_CADFGS010000007.1
5315408	GCF_902833825.1_ASM90283382v1_CLST_27	0	sanntis	364553	382099	Polyketide	Isolate	GCF_902833825.1_ASM90283382v1	refseq	NZ_CADFGS010000004.1
5315410	GCF_902833865.1_ASM90283386v1_CLST_1	0	sanntis	261934	270957	Alkaloid	Isolate	GCF_902833865.1_ASM90283386v1	refseq	NZ_CADFGN010000005.1
5315411	GCF_902833865.1_ASM90283386v1_CLST_2	0	sanntis	333837	340726	Terpene	Isolate	GCF_902833865.1_ASM90283386v1	refseq	NZ_CADFGN010000005.1
5315415	GCF_902833865.1_ASM90283386v1_CLST_6	0	sanntis	770559	779659	Saccharide	Isolate	GCF_902833865.1_ASM90283386v1	refseq	NZ_CADFGN010000003.1
5315416	GCF_902833865.1_ASM90283386v1_CLST_7	0	sanntis	260555	297512	Saccharide	Isolate	GCF_902833865.1_ASM90283386v1	refseq	NZ_CADFGN010000007.1
5315418	GCF_902833865.1_ASM90283386v1_CLST_9	10	sanntis	191	44937	Saccharide	Isolate	GCF_902833865.1_ASM90283386v1	refseq	NZ_CADFGN010000011.1
5315420	GCF_902833865.1_ASM90283386v1_CLST_11	0	sanntis	408049	489047	NRP	Isolate	GCF_902833865.1_ASM90283386v1	refseq	NZ_CADFGN010000006.1
5315422	GCF_902833865.1_ASM90283386v1_CLST_13	10	sanntis	52	20178	Saccharide	Isolate	GCF_902833865.1_ASM90283386v1	refseq	NZ_CADFGN010000002.1
5315423	GCF_902833865.1_ASM90283386v1_CLST_14	0	sanntis	28414	73947	NRP	Isolate	GCF_902833865.1_ASM90283386v1	refseq	NZ_CADFGN010000002.1
5315424	GCF_902833865.1_ASM90283386v1_CLST_15	0	sanntis	170592	204834	Saccharide	Isolate	GCF_902833865.1_ASM90283386v1	refseq	NZ_CADFGN010000002.1
5315426	GCF_902833865.1_ASM90283386v1_CLST_17	0	sanntis	474119	524338	Other	Isolate	GCF_902833865.1_ASM90283386v1	refseq	NZ_CADFGN010000001.1
5315430	GCF_902833865.1_ASM90283386v1_CLST_21	0	sanntis	251358	267018	Other	Isolate	GCF_902833865.1_ASM90283386v1	refseq	NZ_CADFGN010000004.1
5315431	GCF_902833865.1_ASM90283386v1_CLST_22	0	sanntis	321519	324387	Other	Isolate	GCF_902833865.1_ASM90283386v1	refseq	NZ_CADFGN010000004.1
5315432	GCF_902833865.1_ASM90283386v1_CLST_23	0	sanntis	340889	391456	Saccharide	Isolate	GCF_902833865.1_ASM90283386v1	refseq	NZ_CADFGN010000004.1
5315435	GCF_914484835.1_ASM91448483v1_CLST_0	0	sanntis	58571	62571	Other	Isolate	GCF_914484835.1_ASM91448483v1	refseq	NZ_CAJZAR010000045.1
5315438	GCF_914484835.1_ASM91448483v1_CLST_3	0	sanntis	82486	119879	Saccharide	Isolate	GCF_914484835.1_ASM91448483v1	refseq	NZ_CAJZAR010000002.1
5315440	GCF_914484835.1_ASM91448483v1_CLST_5	1	sanntis	37756	88549	Saccharide	Isolate	GCF_914484835.1_ASM91448483v1	refseq	NZ_CAJZAR010000072.1
5315441	GCF_914484835.1_ASM91448483v1_CLST_6	10	sanntis	3	13169	Other	Isolate	GCF_914484835.1_ASM91448483v1	refseq	NZ_CAJZAR010000038.1
5315443	GCF_914484835.1_ASM91448483v1_CLST_8	0	sanntis	35666	80676	NRP	Isolate	GCF_914484835.1_ASM91448483v1	refseq	NZ_CAJZAR010000065.1
5315445	GCF_914484835.1_ASM91448483v1_CLST_10	0	sanntis	83296	107420	Saccharide	Isolate	GCF_914484835.1_ASM91448483v1	refseq	NZ_CAJZAR010000101.1
5315446	GCF_914484835.1_ASM91448483v1_CLST_11	0	sanntis	127886	142040	Polyketide	Isolate	GCF_914484835.1_ASM91448483v1	refseq	NZ_CAJZAR010000101.1
5315448	GCF_914484835.1_ASM91448483v1_CLST_13	0	sanntis	260160	277258	Polyketide	Isolate	GCF_914484835.1_ASM91448483v1	refseq	NZ_CAJZAR010000062.1
5315449	GCF_914484835.1_ASM91448483v1_CLST_14	10	sanntis	2	3435	Terpene	Isolate	GCF_914484835.1_ASM91448483v1	refseq	NZ_CAJZAR010000067.1
5315450	GCF_914484835.1_ASM91448483v1_CLST_15	0	sanntis	68565	75396	Terpene	Isolate	GCF_914484835.1_ASM91448483v1	refseq	NZ_CAJZAR010000067.1
5315452	GCF_914484835.1_ASM91448483v1_CLST_17	1	sanntis	4201	19015	Saccharide	Isolate	GCF_914484835.1_ASM91448483v1	refseq	NZ_CAJZAR010000082.1
5315455	GCF_914484835.1_ASM91448483v1_CLST_20	0	sanntis	39953	55422	Other	Isolate	GCF_914484835.1_ASM91448483v1	refseq	NZ_CAJZAR010000028.1
5315456	GCF_914484835.1_ASM91448483v1_CLST_21	0	sanntis	160774	171359	Polyketide	Isolate	GCF_914484835.1_ASM91448483v1	refseq	NZ_CAJZAR010000028.1
5315458	GCF_914484835.1_ASM91448483v1_CLST_23	0	sanntis	159722	166690	RiPP	Isolate	GCF_914484835.1_ASM91448483v1	refseq	NZ_CAJZAR010000068.1
5315459	GCF_914484835.1_ASM91448483v1_CLST_24	0	sanntis	297906	347469	Other	Isolate	GCF_914484835.1_ASM91448483v1	refseq	NZ_CAJZAR010000068.1
5315462	GCF_914484835.1_ASM91448483v1_CLST_27	0	sanntis	306257	341454	Saccharide	Isolate	GCF_914484835.1_ASM91448483v1	refseq	NZ_CAJZAR010000037.1
5315465	GCF_000203935.1_ASM20393v1_CLST_0	0	sanntis	353610	382849	Other	Isolate	GCF_000203935.1_ASM20393v1	refseq	NC_008577.1
5315466	GCF_000203935.1_ASM20393v1_CLST_1	0	sanntis	1588920	1613337	Saccharide	Isolate	GCF_000203935.1_ASM20393v1	refseq	NC_008577.1
5315467	GCF_000203935.1_ASM20393v1_CLST_2	0	sanntis	1712516	1717520	Polyketide	Isolate	GCF_000203935.1_ASM20393v1	refseq	NC_008577.1
5315468	GCF_000203935.1_ASM20393v1_CLST_3	0	sanntis	1752492	1772010	Other	Isolate	GCF_000203935.1_ASM20393v1	refseq	NC_008577.1
5315469	GCF_000203935.1_ASM20393v1_CLST_4	0	sanntis	2381875	2400952	Saccharide	Isolate	GCF_000203935.1_ASM20393v1	refseq	NC_008577.1
5315470	GCF_000203935.1_ASM20393v1_CLST_5	0	sanntis	3374146	3411812	Other	Isolate	GCF_000203935.1_ASM20393v1	refseq	NC_008577.1
5315471	GCF_000203935.1_ASM20393v1_CLST_6	0	sanntis	3873280	3879288	NRP	Isolate	GCF_000203935.1_ASM20393v1	refseq	NC_008577.1
5315472	GCF_000203935.1_ASM20393v1_CLST_7	0	sanntis	4907497	4927916	Saccharide	Isolate	GCF_000203935.1_ASM20393v1	refseq	NC_008577.1
5315478	GCF_000504585.2_ASM50458v2_CLST_0	0	sanntis	1487355	1519210	Terpene	Isolate	GCF_000504585.2_ASM50458v2	refseq	NC_023018.2
5315479	GCF_000504585.2_ASM50458v2_CLST_1	0	sanntis	2541007	2543460	NRP	Isolate	GCF_000504585.2_ASM50458v2	refseq	NC_023018.2
5315480	GCF_000504585.2_ASM50458v2_CLST_2	0	sanntis	3360956	3377627	Alkaloid	Isolate	GCF_000504585.2_ASM50458v2	refseq	NC_023018.2
5315481	GCF_000504585.2_ASM50458v2_CLST_3	0	sanntis	5145079	5158390	Other	Isolate	GCF_000504585.2_ASM50458v2	refseq	NC_023018.2
5315490	GCF_000523065.1_De_Novo_Assembly_CLST_2	0	sanntis	100136	102589	NRP	Isolate	GCF_000523065.1_De_Novo_Assembly	refseq	NZ_AUZF01000028.1
5315495	GCF_000523065.1_De_Novo_Assembly_CLST_7	0	sanntis	30933	47604	Alkaloid	Isolate	GCF_000523065.1_De_Novo_Assembly	refseq	NZ_AUZF01000040.1
5315496	GCF_000523065.1_De_Novo_Assembly_CLST_8	11	sanntis	170	9433	Terpene	Isolate	GCF_000523065.1_De_Novo_Assembly	refseq	NZ_AUZF01000071.1
5315498	GCF_000604065.3_ASM60406v3_CLST_0	0	sanntis	1563347	1594869	Terpene	Isolate	GCF_000604065.3_ASM60406v3	refseq	NZ_CP007506.3
5315499	GCF_000604065.3_ASM60406v3_CLST_1	0	sanntis	2539757	2542210	NRP	Isolate	GCF_000604065.3_ASM60406v3	refseq	NZ_CP007506.3
5315500	GCF_000604065.3_ASM60406v3_CLST_2	0	sanntis	3367728	3384405	Alkaloid	Isolate	GCF_000604065.3_ASM60406v3	refseq	NZ_CP007506.3
5315501	GCF_000604065.3_ASM60406v3_CLST_3	0	sanntis	4094877	4112811	Other	Isolate	GCF_000604065.3_ASM60406v3	refseq	NZ_CP007506.3
5315502	GCF_000604065.3_ASM60406v3_CLST_4	0	sanntis	5143361	5160428	Saccharide	Isolate	GCF_000604065.3_ASM60406v3	refseq	NZ_CP007506.3
5315509	GCF_000767615.3_ASM76761v3_CLST_0	0	sanntis	218192	232741	Other	Isolate	GCF_000767615.3_ASM76761v3	refseq	NZ_CP009553.3
5315510	GCF_000767615.3_ASM76761v3_CLST_1	0	sanntis	1976266	1996308	Alkaloid	Isolate	GCF_000767615.3_ASM76761v3	refseq	NZ_CP009553.3
5315511	GCF_000767615.3_ASM76761v3_CLST_2	0	sanntis	2822772	2829110	Other	Isolate	GCF_000767615.3_ASM76761v3	refseq	NZ_CP009553.3
5315512	GCF_000767615.3_ASM76761v3_CLST_3	0	sanntis	3799867	3831389	Terpene	Isolate	GCF_000767615.3_ASM76761v3	refseq	NZ_CP009553.3
5315513	GCF_000767615.3_ASM76761v3_CLST_4	0	sanntis	4774593	4777686	Alkaloid	Isolate	GCF_000767615.3_ASM76761v3	refseq	NZ_CP009553.3
5315519	GCF_000814845.2_ASM81484v2_CLST_0	0	sanntis	1347210	1351157	Polyketide	Isolate	GCF_000814845.2_ASM81484v2	refseq	NZ_CP010431.2
5315520	GCF_000814845.2_ASM81484v2_CLST_1	0	sanntis	1570958	1597372	RiPP	Isolate	GCF_000814845.2_ASM81484v2	refseq	NZ_CP010431.2
5315521	GCF_000814845.2_ASM81484v2_CLST_2	0	sanntis	1912950	1958773	NRP	Isolate	GCF_000814845.2_ASM81484v2	refseq	NZ_CP010431.2
5315522	GCF_000814845.2_ASM81484v2_CLST_3	0	sanntis	3827756	3859107	Terpene	Isolate	GCF_000814845.2_ASM81484v2	refseq	NZ_CP010431.2
5315523	GCF_000814845.2_ASM81484v2_CLST_4	0	sanntis	4230159	4252520	NRP	Isolate	GCF_000814845.2_ASM81484v2	refseq	NZ_CP010431.2
5315524	GCF_000814845.2_ASM81484v2_CLST_5	0	sanntis	5187202	5209255	Saccharide	Isolate	GCF_000814845.2_ASM81484v2	refseq	NZ_CP010431.2
5315525	GCF_000814845.2_ASM81484v2_CLST_6	0	sanntis	5495805	5514142	Saccharide	Isolate	GCF_000814845.2_ASM81484v2	refseq	NZ_CP010431.2
5315535	GCF_000815105.2_ASM81510v2_CLST_0	0	sanntis	854109	860958	Terpene	Isolate	GCF_000815105.2_ASM81510v2	refseq	NZ_CP010310.2
5315536	GCF_000815105.2_ASM81510v2_CLST_1	0	sanntis	1653714	1697117	NRP	Isolate	GCF_000815105.2_ASM81510v2	refseq	NZ_CP010310.2
5315537	GCF_000815105.2_ASM81510v2_CLST_2	0	sanntis	1760595	1791615	Terpene	Isolate	GCF_000815105.2_ASM81510v2	refseq	NZ_CP010310.2
5315538	GCF_000815105.2_ASM81510v2_CLST_3	0	sanntis	2763347	2765828	NRP	Isolate	GCF_000815105.2_ASM81510v2	refseq	NZ_CP010310.2
5315539	GCF_000815105.2_ASM81510v2_CLST_4	0	sanntis	3669789	3715405	NRP	Isolate	GCF_000815105.2_ASM81510v2	refseq	NZ_CP010310.2
5315540	GCF_000815105.2_ASM81510v2_CLST_5	0	sanntis	3758713	3780075	Alkaloid	Isolate	GCF_000815105.2_ASM81510v2	refseq	NZ_CP010310.2
5315541	GCF_000815105.2_ASM81510v2_CLST_6	0	sanntis	4212914	4220423	Other	Isolate	GCF_000815105.2_ASM81510v2	refseq	NZ_CP010310.2
5315542	GCF_000815105.2_ASM81510v2_CLST_7	0	sanntis	5303185	5331000	Saccharide	Isolate	GCF_000815105.2_ASM81510v2	refseq	NZ_CP010310.2
5315543	GCF_000815105.2_ASM81510v2_CLST_8	0	sanntis	5573057	5579258	Terpene	Isolate	GCF_000815105.2_ASM81510v2	refseq	NZ_CP010310.2
5315544	GCF_000815105.2_ASM81510v2_CLST_9	0	sanntis	5615339	5627844	Saccharide	Isolate	GCF_000815105.2_ASM81510v2	refseq	NZ_CP010310.2
5315552	GCF_000826965.5_ASM82696v4_CLST_0	0	sanntis	965525	967995	NRP	Isolate	GCF_000826965.5_ASM82696v4	refseq	NZ_CP010518.4
5315553	GCF_000826965.5_ASM82696v4_CLST_1	0	sanntis	1912447	1929041	Alkaloid	Isolate	GCF_000826965.5_ASM82696v4	refseq	NZ_CP010518.4
5315554	GCF_000826965.5_ASM82696v4_CLST_2	0	sanntis	2276458	2284039	Other	Isolate	GCF_000826965.5_ASM82696v4	refseq	NZ_CP010518.4
5315555	GCF_000826965.5_ASM82696v4_CLST_3	0	sanntis	3401249	3427866	Saccharide	Isolate	GCF_000826965.5_ASM82696v4	refseq	NZ_CP010518.4
5315556	GCF_000826965.5_ASM82696v4_CLST_4	0	sanntis	3632787	3639033	Terpene	Isolate	GCF_000826965.5_ASM82696v4	refseq	NZ_CP010518.4
5315557	GCF_000826965.5_ASM82696v4_CLST_5	0	sanntis	3673440	3699259	Other	Isolate	GCF_000826965.5_ASM82696v4	refseq	NZ_CP010518.4
5315558	GCF_000826965.5_ASM82696v4_CLST_6	0	sanntis	5452093	5469334	NRP	Isolate	GCF_000826965.5_ASM82696v4	refseq	NZ_CP010518.4
5315559	GCF_000826965.5_ASM82696v4_CLST_7	0	sanntis	5529384	5560971	Terpene	Isolate	GCF_000826965.5_ASM82696v4	refseq	NZ_CP010518.4
5315566	GCF_001010785.2_ASM101078v2_CLST_0	0	sanntis	965525	967995	NRP	Isolate	GCF_001010785.2_ASM101078v2	refseq	NZ_CP011279.2
5315567	GCF_001010785.2_ASM101078v2_CLST_1	0	sanntis	1912448	1929042	Alkaloid	Isolate	GCF_001010785.2_ASM101078v2	refseq	NZ_CP011279.2
5315568	GCF_001010785.2_ASM101078v2_CLST_2	0	sanntis	2276459	2284040	Other	Isolate	GCF_001010785.2_ASM101078v2	refseq	NZ_CP011279.2
5315569	GCF_001010785.2_ASM101078v2_CLST_3	0	sanntis	3401247	3427864	Saccharide	Isolate	GCF_001010785.2_ASM101078v2	refseq	NZ_CP011279.2
5315570	GCF_001010785.2_ASM101078v2_CLST_4	0	sanntis	3632785	3639031	Terpene	Isolate	GCF_001010785.2_ASM101078v2	refseq	NZ_CP011279.2
5315571	GCF_001010785.2_ASM101078v2_CLST_5	0	sanntis	3673438	3699257	Other	Isolate	GCF_001010785.2_ASM101078v2	refseq	NZ_CP011279.2
5315572	GCF_001010785.2_ASM101078v2_CLST_6	0	sanntis	5479633	5496874	NRP	Isolate	GCF_001010785.2_ASM101078v2	refseq	NZ_CP011279.2
5315573	GCF_001010785.2_ASM101078v2_CLST_7	0	sanntis	5556924	5588511	Terpene	Isolate	GCF_001010785.2_ASM101078v2	refseq	NZ_CP011279.2
5315580	GCF_001027265.1_ASM102726v1_CLST_0	0	sanntis	31366	37612	Terpene	Isolate	GCF_001027265.1_ASM102726v1	refseq	NZ_CP011501.1
5315581	GCF_001027265.1_ASM102726v1_CLST_1	0	sanntis	72019	97838	Other	Isolate	GCF_001027265.1_ASM102726v1	refseq	NZ_CP011501.1
5315582	GCF_001027265.1_ASM102726v1_CLST_2	0	sanntis	1849766	1860434	NRP	Isolate	GCF_001027265.1_ASM102726v1	refseq	NZ_CP011501.1
5315583	GCF_001027265.1_ASM102726v1_CLST_3	0	sanntis	1920484	1949529	Terpene	Isolate	GCF_001027265.1_ASM102726v1	refseq	NZ_CP011501.1
5315584	GCF_001027265.1_ASM102726v1_CLST_4	0	sanntis	2938923	2941393	NRP	Isolate	GCF_001027265.1_ASM102726v1	refseq	NZ_CP011501.1
5315585	GCF_001027265.1_ASM102726v1_CLST_5	0	sanntis	3885789	3902383	Alkaloid	Isolate	GCF_001027265.1_ASM102726v1	refseq	NZ_CP011501.1
5315586	GCF_001027265.1_ASM102726v1_CLST_6	0	sanntis	4249800	4257381	Other	Isolate	GCF_001027265.1_ASM102726v1	refseq	NZ_CP011501.1
5315587	GCF_001027265.1_ASM102726v1_CLST_7	0	sanntis	5375559	5400239	Saccharide	Isolate	GCF_001027265.1_ASM102726v1	refseq	NZ_CP011501.1
5315596	GCF_001049515.1_Pandoraea_assembly_1_CLST_2	0	sanntis	20242	51172	Terpene	Isolate	GCF_001049515.1_Pandoraea_assembly_1	refseq	NZ_CEWL01000001.1
5315598	GCF_001049515.1_Pandoraea_assembly_1_CLST_4	0	sanntis	76053	102670	Saccharide	Isolate	GCF_001049515.1_Pandoraea_assembly_1	refseq	NZ_CEWL01000013.1
5315599	GCF_001049515.1_Pandoraea_assembly_1_CLST_5	0	sanntis	157725	184880	Other	Isolate	GCF_001049515.1_Pandoraea_assembly_1	refseq	NZ_CEWL01000013.1
5315600	GCF_001049515.1_Pandoraea_assembly_1_CLST_6	0	sanntis	3929	20521	Alkaloid	Isolate	GCF_001049515.1_Pandoraea_assembly_1	refseq	NZ_CEWL01000037.1
5315602	GCF_001049515.1_Pandoraea_assembly_1_CLST_8	0	sanntis	16123	34183	NRP	Isolate	GCF_001049515.1_Pandoraea_assembly_1	refseq	NZ_CEWL01000038.1
5315604	GCF_001465545.3_ASM146554v3_CLST_0	0	sanntis	29903	45716	RiPP	Isolate	GCF_001465545.3_ASM146554v3	refseq	NZ_CP013480.3
5315605	GCF_001465545.3_ASM146554v3_CLST_1	0	sanntis	955182	978272	NRP	Isolate	GCF_001465545.3_ASM146554v3	refseq	NZ_CP013480.3
5315606	GCF_001465545.3_ASM146554v3_CLST_2	0	sanntis	1418662	1421548	Polyketide	Isolate	GCF_001465545.3_ASM146554v3	refseq	NZ_CP013480.3
5315607	GCF_001465545.3_ASM146554v3_CLST_3	0	sanntis	1647130	1659596	RiPP	Isolate	GCF_001465545.3_ASM146554v3	refseq	NZ_CP013480.3
5315608	GCF_001465545.3_ASM146554v3_CLST_4	0	sanntis	1816759	1838877	Alkaloid	Isolate	GCF_001465545.3_ASM146554v3	refseq	NZ_CP013480.3
5315609	GCF_001465545.3_ASM146554v3_CLST_5	0	sanntis	2808012	2888211	NRP|Polyketide	Isolate	GCF_001465545.3_ASM146554v3	refseq	NZ_CP013480.3
5315610	GCF_001465545.3_ASM146554v3_CLST_6	0	sanntis	4225554	4257287	Terpene	Isolate	GCF_001465545.3_ASM146554v3	refseq	NZ_CP013480.3
5315611	GCF_001465545.3_ASM146554v3_CLST_7	0	sanntis	5636052	5661648	Saccharide	Isolate	GCF_001465545.3_ASM146554v3	refseq	NZ_CP013480.3
5315612	GCF_001465545.3_ASM146554v3_CLST_8	0	sanntis	5919805	5943087	Saccharide	Isolate	GCF_001465545.3_ASM146554v3	refseq	NZ_CP013480.3
5315622	GCF_001465595.2_ASM146559v2_CLST_0	0	sanntis	478934	508639	Other	Isolate	GCF_001465595.2_ASM146559v2	refseq	NZ_CP013481.2
5315623	GCF_001465595.2_ASM146559v2_CLST_1	0	sanntis	563694	589503	Saccharide	Isolate	GCF_001465595.2_ASM146559v2	refseq	NZ_CP013481.2
5315624	GCF_001465595.2_ASM146559v2_CLST_2	0	sanntis	3607474	3624066	Alkaloid	Isolate	GCF_001465595.2_ASM146559v2	refseq	NZ_CP013481.2
5315625	GCF_001465595.2_ASM146559v2_CLST_3	0	sanntis	3892092	3923022	Terpene	Isolate	GCF_001465595.2_ASM146559v2	refseq	NZ_CP013481.2
5315626	GCF_001465595.2_ASM146559v2_CLST_4	0	sanntis	3983079	4001139	NRP	Isolate	GCF_001465595.2_ASM146559v2	refseq	NZ_CP013481.2
5315632	GCF_001580455.1_ASM158045v1_CLST_0	0	sanntis	310767	318884	RiPP	Isolate	GCF_001580455.1_ASM158045v1	refseq	NZ_CP010951.1
5315633	GCF_001580455.1_ASM158045v1_CLST_1	0	sanntis	501098	512835	RiPP	Isolate	GCF_001580455.1_ASM158045v1	refseq	NZ_CP010951.1
5315634	GCF_001580455.1_ASM158045v1_CLST_2	0	sanntis	1130462	1135521	NRP	Isolate	GCF_001580455.1_ASM158045v1	refseq	NZ_CP010951.1
5315635	GCF_001580455.1_ASM158045v1_CLST_3	0	sanntis	1260196	1283883	Polyketide	Isolate	GCF_001580455.1_ASM158045v1	refseq	NZ_CP010951.1
5315636	GCF_001580455.1_ASM158045v1_CLST_4	0	sanntis	2653704	2665018	RiPP	Isolate	GCF_001580455.1_ASM158045v1	refseq	NZ_CP010951.1
5315637	GCF_001580455.1_ASM158045v1_CLST_5	0	sanntis	3517493	3550093	NRP|Polyketide	Isolate	GCF_001580455.1_ASM158045v1	refseq	NZ_CP010951.1
5315638	GCF_001580455.1_ASM158045v1_CLST_6	0	sanntis	3596123	3619265	RiPP	Isolate	GCF_001580455.1_ASM158045v1	refseq	NZ_CP010951.1
5315639	GCF_001580455.1_ASM158045v1_CLST_7	0	sanntis	3857698	3884892	Saccharide	Isolate	GCF_001580455.1_ASM158045v1	refseq	NZ_CP010951.1
5315640	GCF_001580455.1_ASM158045v1_CLST_8	0	sanntis	4093939	4100011	Terpene	Isolate	GCF_001580455.1_ASM158045v1	refseq	NZ_CP010951.1
5315641	GCF_001580455.1_ASM158045v1_CLST_9	0	sanntis	4724514	4726276	Polyketide	Isolate	GCF_001580455.1_ASM158045v1	refseq	NZ_CP010951.1
5315642	GCF_001580455.1_ASM158045v1_CLST_10	0	sanntis	4874443	4878982	RiPP	Isolate	GCF_001580455.1_ASM158045v1	refseq	NZ_CP010951.1
5315649	GCF_001636275.1_ASM163627v1_CLST_0	0	sanntis	510898	527569	Alkaloid	Isolate	GCF_001636275.1_ASM163627v1	refseq	NZ_CP015371.1
5315650	GCF_001636275.1_ASM163627v1_CLST_1	0	sanntis	2301866	2318932	Saccharide	Isolate	GCF_001636275.1_ASM163627v1	refseq	NZ_CP015371.1
5315651	GCF_001636275.1_ASM163627v1_CLST_2	0	sanntis	4094938	4126772	Terpene	Isolate	GCF_001636275.1_ASM163627v1	refseq	NZ_CP015371.1
5315652	GCF_001636275.1_ASM163627v1_CLST_3	0	sanntis	5068185	5070638	NRP	Isolate	GCF_001636275.1_ASM163627v1	refseq	NZ_CP015371.1
5315658	GCF_001644665.1_ASM164466v1_CLST_0	0	sanntis	354184	374401	Saccharide	Isolate	GCF_001644665.1_ASM164466v1	refseq	NZ_CP011393.1
5315659	GCF_001761405.1_ASM176140v1_CLST_0	0	sanntis	1132495	1140187	Polyketide	Isolate	GCF_001761405.1_ASM176140v1	refseq	NZ_CP016043.1
5315660	GCF_001761405.1_ASM176140v1_CLST_1	0	sanntis	2398675	2437301	Saccharide	Isolate	GCF_001761405.1_ASM176140v1	refseq	NZ_CP016043.1
5315661	GCF_001761405.1_ASM176140v1_CLST_2	0	sanntis	3643734	3660563	Saccharide	Isolate	GCF_001761405.1_ASM176140v1	refseq	NZ_CP016043.1
5315662	GCF_001761405.1_ASM176140v1_CLST_3	0	sanntis	3679196	3695551	Saccharide	Isolate	GCF_001761405.1_ASM176140v1	refseq	NZ_CP016043.1
5315667	GCF_001896245.1_ASM189624v1_CLST_1	10	sanntis	580	26640	Other	Isolate	GCF_001896245.1_ASM189624v1	refseq	NZ_MPPU01000002.1
5315670	GCF_001896245.1_ASM189624v1_CLST_4	0	sanntis	1134622	1138109	Other	Isolate	GCF_001896245.1_ASM189624v1	refseq	NZ_MPPU01000001.1
5315672	GCF_002075795.1_ASM207579v1_CLST_0	0	sanntis	70241	83100	Saccharide	Isolate	GCF_002075795.1_ASM207579v1	refseq	NZ_CP020472.1
5315673	GCF_002075795.1_ASM207579v1_CLST_1	0	sanntis	350596	375715	Other	Isolate	GCF_002075795.1_ASM207579v1	refseq	NZ_CP020472.1
5315674	GCF_002075795.1_ASM207579v1_CLST_2	0	sanntis	1566312	1598385	Saccharide	Isolate	GCF_002075795.1_ASM207579v1	refseq	NZ_CP020472.1
5315675	GCF_002075795.1_ASM207579v1_CLST_3	0	sanntis	1611004	1646076	Other	Isolate	GCF_002075795.1_ASM207579v1	refseq	NZ_CP020472.1
5315676	GCF_002075795.1_ASM207579v1_CLST_4	0	sanntis	1710022	1727020	Other	Isolate	GCF_002075795.1_ASM207579v1	refseq	NZ_CP020472.1
5315677	GCF_002075795.1_ASM207579v1_CLST_5	0	sanntis	2408278	2419914	RiPP	Isolate	GCF_002075795.1_ASM207579v1	refseq	NZ_CP020472.1
5315678	GCF_002075795.1_ASM207579v1_CLST_6	0	sanntis	2609767	2616563	RiPP	Isolate	GCF_002075795.1_ASM207579v1	refseq	NZ_CP020472.1
5315679	GCF_002075795.1_ASM207579v1_CLST_7	0	sanntis	2821064	2847989	Saccharide	Isolate	GCF_002075795.1_ASM207579v1	refseq	NZ_CP020472.1
5315680	GCF_002075795.1_ASM207579v1_CLST_8	0	sanntis	3260900	3266825	Polyketide	Isolate	GCF_002075795.1_ASM207579v1	refseq	NZ_CP020472.1
5315681	GCF_002075795.1_ASM207579v1_CLST_9	0	sanntis	3509551	3522807	Other	Isolate	GCF_002075795.1_ASM207579v1	refseq	NZ_CP020472.1
5315686	GCF_002238015.1_ASM223801v1_CLST_0	10	sanntis	31	19404	Other	Isolate	GCF_002238015.1_ASM223801v1	refseq	NZ_NBTA01000009.1
5315687	GCF_002238015.1_ASM223801v1_CLST_1	0	sanntis	227308	235336	Terpene	Isolate	GCF_002238015.1_ASM223801v1	refseq	NZ_NBTA01000009.1
5315688	GCF_002238015.1_ASM223801v1_CLST_2	0	sanntis	267973	295444	Other	Isolate	GCF_002238015.1_ASM223801v1	refseq	NZ_NBTA01000009.1
5315690	GCF_002238015.1_ASM223801v1_CLST_4	0	sanntis	3913	20491	Alkaloid	Isolate	GCF_002238015.1_ASM223801v1	refseq	NZ_NBTA01000017.1
5315692	GCF_002238015.1_ASM223801v1_CLST_6	0	sanntis	246338	250888	Other	Isolate	GCF_002238015.1_ASM223801v1	refseq	NZ_NBTA01000010.1
5315693	GCF_002238015.1_ASM223801v1_CLST_7	0	sanntis	130023	133635	Polyketide	Isolate	GCF_002238015.1_ASM223801v1	refseq	NZ_NBTA01000006.1
5315696	GCF_002238015.1_ASM223801v1_CLST_10	0	sanntis	224887	238954	NRP	Isolate	GCF_002238015.1_ASM223801v1	refseq	NZ_NBTA01000014.1
5315697	GCF_002238015.1_ASM223801v1_CLST_11	0	sanntis	302180	333751	Terpene	Isolate	GCF_002238015.1_ASM223801v1	refseq	NZ_NBTA01000014.1
5315700	GCF_002902235.1_ASM290223v1_CLST_0	11	sanntis	197	17426	Other	Isolate	GCF_002902235.1_ASM290223v1	refseq	NZ_PPRL01000032.1
5315704	GCF_002902235.1_ASM290223v1_CLST_4	0	sanntis	12152	15639	Other	Isolate	GCF_002902235.1_ASM290223v1	refseq	NZ_PPRL01000089.1
5315706	GCF_002902235.1_ASM290223v1_CLST_6	1	sanntis	39173	46619	Other	Isolate	GCF_002902235.1_ASM290223v1	refseq	NZ_PPRL01000048.1
5315708	GCF_002951195.1_ASM295119v1_CLST_0	0	sanntis	254439	281054	Saccharide	Isolate	GCF_002951195.1_ASM295119v1	refseq	NZ_CP014018.1
5315709	GCF_002951195.1_ASM295119v1_CLST_1	0	sanntis	486941	492217	Terpene	Isolate	GCF_002951195.1_ASM295119v1	refseq	NZ_CP014018.1
5315710	GCF_002951195.1_ASM295119v1_CLST_2	0	sanntis	526626	552439	Other	Isolate	GCF_002951195.1_ASM295119v1	refseq	NZ_CP014018.1
5315711	GCF_002951195.1_ASM295119v1_CLST_3	0	sanntis	2255032	2262743	NRP	Isolate	GCF_002951195.1_ASM295119v1	refseq	NZ_CP014018.1
5315712	GCF_002951195.1_ASM295119v1_CLST_4	0	sanntis	2322815	2354401	Terpene	Isolate	GCF_002951195.1_ASM295119v1	refseq	NZ_CP014018.1
5315713	GCF_002951195.1_ASM295119v1_CLST_5	0	sanntis	3264996	3267466	NRP	Isolate	GCF_002951195.1_ASM295119v1	refseq	NZ_CP014018.1
5315714	GCF_002951195.1_ASM295119v1_CLST_6	0	sanntis	4108591	4126044	Alkaloid	Isolate	GCF_002951195.1_ASM295119v1	refseq	NZ_CP014018.1
5315715	GCF_002951195.1_ASM295119v1_CLST_7	0	sanntis	4526925	4534506	Other	Isolate	GCF_002951195.1_ASM295119v1	refseq	NZ_CP014018.1
5315722	GCF_003034885.1_ASM303488v1_CLST_0	0	sanntis	102493	119768	Alkaloid	Isolate	GCF_003034885.1_ASM303488v1	refseq	NZ_PYYA01000016.1
5315724	GCF_003034885.1_ASM303488v1_CLST_2	0	sanntis	9665	12135	NRP	Isolate	GCF_003034885.1_ASM303488v1	refseq	NZ_PYYA01000015.1
5315726	GCF_003034885.1_ASM303488v1_CLST_4	0	sanntis	20104	51026	Terpene	Isolate	GCF_003034885.1_ASM303488v1	refseq	NZ_PYYA01000036.1
5315728	GCF_003034885.1_ASM303488v1_CLST_6	0	sanntis	77100	100983	Saccharide	Isolate	GCF_003034885.1_ASM303488v1	refseq	NZ_PYYA01000021.1
5315729	GCF_003034885.1_ASM303488v1_CLST_7	10	sanntis	34	6791	Other	Isolate	GCF_003034885.1_ASM303488v1	refseq	NZ_PYYA01000029.1
5315730	GCF_003034885.1_ASM303488v1_CLST_8	0	sanntis	41209	47455	Terpene	Isolate	GCF_003034885.1_ASM303488v1	refseq	NZ_PYYA01000029.1
5315732	GCF_003034885.1_ASM303488v1_CLST_10	0	sanntis	15416	33457	NRP	Isolate	GCF_003034885.1_ASM303488v1	refseq	NZ_PYYA01000011.1
5315734	GCF_003148475.1_ASM314847v1_CLST_0	0	sanntis	51395	64274	NRP	Isolate	GCF_003148475.1_ASM314847v1	refseq	NZ_QGGG01000016.1
5315735	GCF_003148475.1_ASM314847v1_CLST_1	0	sanntis	281147	294552	Saccharide	Isolate	GCF_003148475.1_ASM314847v1	refseq	NZ_QGGG01000002.1
5315736	GCF_003148475.1_ASM314847v1_CLST_2	0	sanntis	76997	85450	Polyketide	Isolate	GCF_003148475.1_ASM314847v1	refseq	NZ_QGGG01000018.1
5315739	GCF_003148475.1_ASM314847v1_CLST_5	0	sanntis	144787	180064	Saccharide	Isolate	GCF_003148475.1_ASM314847v1	refseq	NZ_QGGG01000009.1
5315741	GCF_003148475.1_ASM314847v1_CLST_7	0	sanntis	66840	81354	Polyketide	Isolate	GCF_003148475.1_ASM314847v1	refseq	NZ_QGGG01000007.1
5315742	GCF_003148475.1_ASM314847v1_CLST_8	0	sanntis	182708	184373	Terpene	Isolate	GCF_003148475.1_ASM314847v1	refseq	NZ_QGGG01000006.1
5315745	GCF_003605145.1_ASM360514v1_CLST_0	0	sanntis	206416	209476	RiPP	Isolate	GCF_003605145.1_ASM360514v1	refseq	NZ_QPQU01000010.1
5315747	GCF_003605145.1_ASM360514v1_CLST_2	0	sanntis	19976	36563	Saccharide	Isolate	GCF_003605145.1_ASM360514v1	refseq	NZ_QPQU01000003.1
5315748	GCF_003605145.1_ASM360514v1_CLST_3	0	sanntis	295938	321057	Other	Isolate	GCF_003605145.1_ASM360514v1	refseq	NZ_QPQU01000003.1
5315750	GCF_003605145.1_ASM360514v1_CLST_5	0	sanntis	27578	33503	Polyketide	Isolate	GCF_003605145.1_ASM360514v1	refseq	NZ_QPQU01000017.1
5315751	GCF_003605145.1_ASM360514v1_CLST_6	0	sanntis	79597	96589	Other	Isolate	GCF_003605145.1_ASM360514v1	refseq	NZ_QPQU01000007.1
5315752	GCF_003605145.1_ASM360514v1_CLST_7	0	sanntis	101817	126301	Saccharide	Isolate	GCF_003605145.1_ASM360514v1	refseq	NZ_QPQU01000007.1
5315753	GCF_003605145.1_ASM360514v1_CLST_8	0	sanntis	160569	195657	Other	Isolate	GCF_003605145.1_ASM360514v1	refseq	NZ_QPQU01000007.1
5315754	GCF_003605145.1_ASM360514v1_CLST_9	0	sanntis	206722	217539	Saccharide	Isolate	GCF_003605145.1_ASM360514v1	refseq	NZ_QPQU01000007.1
5315755	GCF_003605145.1_ASM360514v1_CLST_10	0	sanntis	220793	246773	Saccharide	Isolate	GCF_003605145.1_ASM360514v1	refseq	NZ_QPQU01000007.1
5315757	GCF_003605145.1_ASM360514v1_CLST_12	0	sanntis	197718	224693	Saccharide	Isolate	GCF_003605145.1_ASM360514v1	refseq	NZ_QPQU01000006.1
5315758	GCF_003605145.1_ASM360514v1_CLST_13	0	sanntis	183217	193351	Other	Isolate	GCF_003605145.1_ASM360514v1	refseq	NZ_QPQU01000009.1
5315760	GCF_003605145.1_ASM360514v1_CLST_15	0	sanntis	201850	213485	RiPP	Isolate	GCF_003605145.1_ASM360514v1	refseq	NZ_QPQU01000011.1
5315762	GCF_003863885.1_ASM386388v1_CLST_1	10	sanntis	635	23252	Other	Isolate	GCF_003863885.1_ASM386388v1	refseq	NZ_RQXY01000021.1
5315763	GCF_003863885.1_ASM386388v1_CLST_2	0	sanntis	57670	63916	Terpene	Isolate	GCF_003863885.1_ASM386388v1	refseq	NZ_RQXY01000021.1
5315765	GCF_003863885.1_ASM386388v1_CLST_4	0	sanntis	36153	53428	Alkaloid	Isolate	GCF_003863885.1_ASM386388v1	refseq	NZ_RQXY01000041.1
5315766	GCF_003863885.1_ASM386388v1_CLST_5	0	sanntis	6001	36464	Saccharide	Isolate	GCF_003863885.1_ASM386388v1	refseq	NZ_RQXY01000022.1
5315767	GCF_003863885.1_ASM386388v1_CLST_6	0	sanntis	20104	51026	Terpene	Isolate	GCF_003863885.1_ASM386388v1	refseq	NZ_RQXY01000039.1
5315769	GCF_003863885.1_ASM386388v1_CLST_8	0	sanntis	15416	33457	NRP	Isolate	GCF_003863885.1_ASM386388v1	refseq	NZ_RQXY01000007.1
5315772	GCF_003863955.1_ASM386395v1_CLST_0	1	sanntis	6001	28360	Other	Isolate	GCF_003863955.1_ASM386395v1	refseq	NZ_RRCR01000060.1
5315774	GCF_003863955.1_ASM386395v1_CLST_2	0	sanntis	246882	250725	Other	Isolate	GCF_003863955.1_ASM386395v1	refseq	NZ_RRCR01000001.1
5315775	GCF_003863955.1_ASM386395v1_CLST_3	0	sanntis	36153	53428	Alkaloid	Isolate	GCF_003863955.1_ASM386395v1	refseq	NZ_RRCR01000042.1
5315777	GCF_003863955.1_ASM386395v1_CLST_5	0	sanntis	20104	51026	Terpene	Isolate	GCF_003863955.1_ASM386395v1	refseq	NZ_RRCR01000039.1
5315779	GCF_003863955.1_ASM386395v1_CLST_7	0	sanntis	15416	33457	NRP	Isolate	GCF_003863955.1_ASM386395v1	refseq	NZ_RRCR01000011.1
5315781	GCF_003863955.1_ASM386395v1_CLST_9	0	sanntis	25890	32136	Terpene	Isolate	GCF_003863955.1_ASM386395v1	refseq	NZ_RRCR01000005.1
5315782	GCF_003863955.1_ASM386395v1_CLST_10	0	sanntis	66554	89171	Other	Isolate	GCF_003863955.1_ASM386395v1	refseq	NZ_RRCR01000005.1
5315784	GCF_003936875.1_ASM393687v1_CLST_0	0	sanntis	444160	447772	Polyketide	Isolate	GCF_003936875.1_ASM393687v1	refseq	NZ_RHSH01000001.1
5315786	GCF_003936875.1_ASM393687v1_CLST_2	0	sanntis	25836	32082	Terpene	Isolate	GCF_003936875.1_ASM393687v1	refseq	NZ_RHSH01000007.1
5315787	GCF_003936875.1_ASM393687v1_CLST_3	0	sanntis	66502	89296	Other	Isolate	GCF_003936875.1_ASM393687v1	refseq	NZ_RHSH01000007.1
5315789	GCF_003936875.1_ASM393687v1_CLST_5	0	sanntis	4156	20748	Alkaloid	Isolate	GCF_003936875.1_ASM393687v1	refseq	NZ_RHSH01000015.1
5315791	GCF_003936875.1_ASM393687v1_CLST_7	0	sanntis	15432	33492	NRP	Isolate	GCF_003936875.1_ASM393687v1	refseq	NZ_RHSH01000012.1
5315793	GCF_003936875.1_ASM393687v1_CLST_9	0	sanntis	75885	102502	Saccharide	Isolate	GCF_003936875.1_ASM393687v1	refseq	NZ_RHSH01000009.1
5315794	GCF_003936875.1_ASM393687v1_CLST_10	0	sanntis	20180	51110	Terpene	Isolate	GCF_003936875.1_ASM393687v1	refseq	NZ_RHSH01000024.1
5315796	GCF_003936875.1_ASM393687v1_CLST_12	0	sanntis	160769	166181	Polyketide	Isolate	GCF_003936875.1_ASM393687v1	refseq	NZ_RHSH01000005.1
5315797	GCF_003936875.1_ASM393687v1_CLST_13	0	sanntis	192854	200427	Other	Isolate	GCF_003936875.1_ASM393687v1	refseq	NZ_RHSH01000003.1
5315798	GCF_003937325.1_ASM393732v1_CLST_0	0	sanntis	75885	102502	Saccharide	Isolate	GCF_003937325.1_ASM393732v1	refseq	NZ_RHSG01000012.1
5315799	GCF_003937325.1_ASM393732v1_CLST_1	0	sanntis	4218	20810	Alkaloid	Isolate	GCF_003937325.1_ASM393732v1	refseq	NZ_RHSG01000015.1
5315800	GCF_003937325.1_ASM393732v1_CLST_2	0	sanntis	161003	166415	Polyketide	Isolate	GCF_003937325.1_ASM393732v1	refseq	NZ_RHSG01000007.1
5315801	GCF_003937325.1_ASM393732v1_CLST_3	0	sanntis	15432	33492	NRP	Isolate	GCF_003937325.1_ASM393732v1	refseq	NZ_RHSG01000014.1
5315804	GCF_003937325.1_ASM393732v1_CLST_6	0	sanntis	192804	200377	Other	Isolate	GCF_003937325.1_ASM393732v1	refseq	NZ_RHSG01000006.1
5315806	GCF_003937325.1_ASM393732v1_CLST_8	0	sanntis	20180	51110	Terpene	Isolate	GCF_003937325.1_ASM393732v1	refseq	NZ_RHSG01000020.1
5315808	GCF_003937325.1_ASM393732v1_CLST_10	0	sanntis	25836	32082	Terpene	Isolate	GCF_003937325.1_ASM393732v1	refseq	NZ_RHSG01000005.1
5315809	GCF_003937325.1_ASM393732v1_CLST_11	0	sanntis	66502	89296	Other	Isolate	GCF_003937325.1_ASM393732v1	refseq	NZ_RHSG01000005.1
5315811	GCF_003937835.1_ASM393783v1_CLST_0	0	sanntis	20104	51026	Terpene	Isolate	GCF_003937835.1_ASM393783v1	refseq	NZ_RSES01000037.1
5315813	GCF_003937835.1_ASM393783v1_CLST_2	0	sanntis	15792	33833	NRP	Isolate	GCF_003937835.1_ASM393783v1	refseq	NZ_RSES01000032.1
5315815	GCF_003937835.1_ASM393783v1_CLST_4	11	sanntis	132	16513	Saccharide	Isolate	GCF_003937835.1_ASM393783v1	refseq	NZ_RSES01000080.1
5315816	GCF_003937835.1_ASM393783v1_CLST_5	0	sanntis	6001	36464	Saccharide	Isolate	GCF_003937835.1_ASM393783v1	refseq	NZ_RSES01000033.1
5315817	GCF_003937835.1_ASM393783v1_CLST_6	0	sanntis	25890	32136	Terpene	Isolate	GCF_003937835.1_ASM393783v1	refseq	NZ_RSES01000024.1
5315818	GCF_003937835.1_ASM393783v1_CLST_7	0	sanntis	66554	72400	Other	Isolate	GCF_003937835.1_ASM393783v1	refseq	NZ_RSES01000024.1
5315820	GCF_003937835.1_ASM393783v1_CLST_9	0	sanntis	86517	103792	Alkaloid	Isolate	GCF_003937835.1_ASM393783v1	refseq	NZ_RSES01000017.1
5315823	GCF_003937845.1_ASM393784v1_CLST_0	10	sanntis	3	7318	Other	Isolate	GCF_003937845.1_ASM393784v1	refseq	NZ_RSER01000029.1
5315824	GCF_003937845.1_ASM393784v1_CLST_1	0	sanntis	40587	47974	Polyketide	Isolate	GCF_003937845.1_ASM393784v1	refseq	NZ_RSER01000029.1
5315827	GCF_003937845.1_ASM393784v1_CLST_4	0	sanntis	16405	18875	NRP	Isolate	GCF_003937845.1_ASM393784v1	refseq	NZ_RSER01000019.1
5315829	GCF_003937845.1_ASM393784v1_CLST_6	0	sanntis	98201	115476	Alkaloid	Isolate	GCF_003937845.1_ASM393784v1	refseq	NZ_RSER01000015.1
5315830	GCF_003937845.1_ASM393784v1_CLST_7	0	sanntis	15417	32363	NRP	Isolate	GCF_003937845.1_ASM393784v1	refseq	NZ_RSER01000031.1
5315832	GCF_003937845.1_ASM393784v1_CLST_9	0	sanntis	20105	51027	Terpene	Isolate	GCF_003937845.1_ASM393784v1	refseq	NZ_RSER01000038.1
5315834	GCF_003937845.1_ASM393784v1_CLST_11	0	sanntis	35657	66121	Saccharide	Isolate	GCF_003937845.1_ASM393784v1	refseq	NZ_RSER01000012.1
5315836	GCF_003944545.1_ASM394454v1_CLST_1	0	sanntis	25819	53451	Saccharide	Isolate	GCF_003944545.1_ASM394454v1	refseq	NZ_RWHW01000027.1
5315837	GCF_003944545.1_ASM394454v1_CLST_2	10	sanntis	80	10248	Other	Isolate	GCF_003944545.1_ASM394454v1	refseq	NZ_RWHW01000055.1
5315838	GCF_003944545.1_ASM394454v1_CLST_3	0	sanntis	3924	20517	Alkaloid	Isolate	GCF_003944545.1_ASM394454v1	refseq	NZ_RWHW01000038.1
5315840	GCF_003944545.1_ASM394454v1_CLST_5	10	sanntis	201	18242	NRP	Isolate	GCF_003944545.1_ASM394454v1	refseq	NZ_RWHW01000059.1
5315842	GCF_003944545.1_ASM394454v1_CLST_7	0	sanntis	20104	51026	Terpene	Isolate	GCF_003944545.1_ASM394454v1	refseq	NZ_RWHW01000035.1
5315844	GCF_003944545.1_ASM394454v1_CLST_9	0	sanntis	25890	32136	Terpene	Isolate	GCF_003944545.1_ASM394454v1	refseq	NZ_RWHW01000057.1
5315846	GCF_003944575.1_ASM394457v1_CLST_0	10	sanntis	231	18272	NRP	Isolate	GCF_003944575.1_ASM394457v1	refseq	NZ_RWHX01000056.1
5315849	GCF_003944575.1_ASM394457v1_CLST_3	0	sanntis	102493	119768	Alkaloid	Isolate	GCF_003944575.1_ASM394457v1	refseq	NZ_RWHX01000012.1
5315851	GCF_003944575.1_ASM394457v1_CLST_5	10	sanntis	455	17528	Other	Isolate	GCF_003944575.1_ASM394457v1	refseq	NZ_RWHX01000021.1
5315852	GCF_003944575.1_ASM394457v1_CLST_6	0	sanntis	51946	58192	Terpene	Isolate	GCF_003944575.1_ASM394457v1	refseq	NZ_RWHX01000021.1
5315854	GCF_003944575.1_ASM394457v1_CLST_8	0	sanntis	27442	59020	Terpene	Isolate	GCF_003944575.1_ASM394457v1	refseq	NZ_RWHX01000024.1
5315856	GCF_003944575.1_ASM394457v1_CLST_10	0	sanntis	127618	158081	Saccharide	Isolate	GCF_003944575.1_ASM394457v1	refseq	NZ_RWHX01000003.1
5315858	GCF_003944585.1_ASM394458v1_CLST_0	0	sanntis	3950	20543	Alkaloid	Isolate	GCF_003944585.1_ASM394458v1	refseq	NZ_RWHV01000040.1
5315861	GCF_003944585.1_ASM394458v1_CLST_3	0	sanntis	20104	51026	Terpene	Isolate	GCF_003944585.1_ASM394458v1	refseq	NZ_RWHV01000039.1
5315863	GCF_003944585.1_ASM394458v1_CLST_5	0	sanntis	15417	33457	NRP	Isolate	GCF_003944585.1_ASM394458v1	refseq	NZ_RWHV01000034.1
5315865	GCF_003944585.1_ASM394458v1_CLST_7	0	sanntis	49845	53457	Polyketide	Isolate	GCF_003944585.1_ASM394458v1	refseq	NZ_RWHV01000005.1
5315867	GCF_003944585.1_ASM394458v1_CLST_9	10	sanntis	2	15619	Other	Isolate	GCF_003944585.1_ASM394458v1	refseq	NZ_RWHV01000020.1
5315868	GCF_003944585.1_ASM394458v1_CLST_10	0	sanntis	50038	56284	Terpene	Isolate	GCF_003944585.1_ASM394458v1	refseq	NZ_RWHV01000020.1
5315870	GCF_003944585.1_ASM394458v1_CLST_12	0	sanntis	6001	36465	Saccharide	Isolate	GCF_003944585.1_ASM394458v1	refseq	NZ_RWHV01000032.1
5315871	GCF_003950355.1_ASM395035v1_CLST_0	0	sanntis	70392	74251	NRP	Isolate	GCF_003950355.1_ASM395035v1	refseq	NZ_QLJD01000012.1
5315872	GCF_003950355.1_ASM395035v1_CLST_1	0	sanntis	19450	34256	Other	Isolate	GCF_003950355.1_ASM395035v1	refseq	NZ_QLJD01000005.1
5315873	GCF_003950355.1_ASM395035v1_CLST_2	11	sanntis	89	29702	Saccharide	Isolate	GCF_003950355.1_ASM395035v1	refseq	NZ_QLJD01000026.1
5315874	GCF_003950355.1_ASM395035v1_CLST_3	0	sanntis	146077	166759	RiPP	Isolate	GCF_003950355.1_ASM395035v1	refseq	NZ_QLJD01000004.1
5315875	GCF_003950355.1_ASM395035v1_CLST_4	0	sanntis	204151	216863	Saccharide	Isolate	GCF_003950355.1_ASM395035v1	refseq	NZ_QLJD01000004.1
5315876	GCF_003950355.1_ASM395035v1_CLST_5	0	sanntis	221625	240695	Saccharide	Isolate	GCF_003950355.1_ASM395035v1	refseq	NZ_QLJD01000004.1
5315878	GCF_003950355.1_ASM395035v1_CLST_7	0	sanntis	95016	112675	Saccharide	Isolate	GCF_003950355.1_ASM395035v1	refseq	NZ_QLJD01000001.1
5315879	GCF_003950355.1_ASM395035v1_CLST_8	0	sanntis	610728	624833	RiPP	Isolate	GCF_003950355.1_ASM395035v1	refseq	NZ_QLJD01000001.1
5315881	GCF_003950355.1_ASM395035v1_CLST_10	0	sanntis	468481	478936	Other	Isolate	GCF_003950355.1_ASM395035v1	refseq	NZ_QLJD01000002.1
5315883	GCF_003950355.1_ASM395035v1_CLST_12	0	sanntis	277272	286647	Terpene	Isolate	GCF_003950355.1_ASM395035v1	refseq	NZ_QLJD01000003.1
5315884	GCF_003950355.1_ASM395035v1_CLST_13	0	sanntis	420480	446146	RiPP	Isolate	GCF_003950355.1_ASM395035v1	refseq	NZ_QLJD01000003.1
5315887	GCF_003950395.1_ASM395039v1_CLST_0	0	sanntis	17969	23037	RiPP	Isolate	GCF_003950395.1_ASM395039v1	refseq	NZ_QQXR01000024.1
5315888	GCF_003950395.1_ASM395039v1_CLST_1	0	sanntis	167597	183198	Saccharide	Isolate	GCF_003950395.1_ASM395039v1	refseq	NZ_QQXR01000003.1
5315889	GCF_003950395.1_ASM395039v1_CLST_2	0	sanntis	217192	239012	RiPP	Isolate	GCF_003950395.1_ASM395039v1	refseq	NZ_QQXR01000003.1
5315891	GCF_003950395.1_ASM395039v1_CLST_4	0	sanntis	41625	106093	Saccharide	Isolate	GCF_003950395.1_ASM395039v1	refseq	NZ_QQXR01000007.1
5315892	GCF_003950395.1_ASM395039v1_CLST_5	0	sanntis	111002	115700	Other	Isolate	GCF_003950395.1_ASM395039v1	refseq	NZ_QQXR01000001.1
5315893	GCF_003950395.1_ASM395039v1_CLST_6	0	sanntis	501594	509625	Terpene	Isolate	GCF_003950395.1_ASM395039v1	refseq	NZ_QQXR01000001.1
5315896	GCF_003950395.1_ASM395039v1_CLST_9	0	sanntis	455457	469562	RiPP	Isolate	GCF_003950395.1_ASM395039v1	refseq	NZ_QQXR01000002.1
5315898	GCF_003950475.1_ASM395047v1_CLST_0	0	sanntis	167585	183186	Saccharide	Isolate	GCF_003950475.1_ASM395047v1	refseq	NZ_QQWQ01000001.1
5315899	GCF_003950475.1_ASM395047v1_CLST_1	0	sanntis	217180	239000	RiPP	Isolate	GCF_003950475.1_ASM395047v1	refseq	NZ_QQWQ01000001.1
5315901	GCF_003950475.1_ASM395047v1_CLST_3	0	sanntis	56653	58149	NRP	Isolate	GCF_003950475.1_ASM395047v1	refseq	NZ_QQWQ01000014.1
5315902	GCF_003950475.1_ASM395047v1_CLST_4	0	sanntis	38129	56589	Saccharide	Isolate	GCF_003950475.1_ASM395047v1	refseq	NZ_QQWQ01000017.1
5315903	GCF_003950475.1_ASM395047v1_CLST_5	0	sanntis	22648	104046	Saccharide	Isolate	GCF_003950475.1_ASM395047v1	refseq	NZ_QQWQ01000011.1
5315904	GCF_003950475.1_ASM395047v1_CLST_6	0	sanntis	3373	12748	Terpene	Isolate	GCF_003950475.1_ASM395047v1	refseq	NZ_QQWQ01000002.1
5315905	GCF_003950475.1_ASM395047v1_CLST_7	0	sanntis	398324	409097	Other	Isolate	GCF_003950475.1_ASM395047v1	refseq	NZ_QQWQ01000002.1
5315908	GCF_003950475.1_ASM395047v1_CLST_10	0	sanntis	243014	268680	RiPP	Isolate	GCF_003950475.1_ASM395047v1	refseq	NZ_QQWQ01000004.1
5315910	GCF_003950475.1_ASM395047v1_CLST_12	0	sanntis	357338	371443	RiPP	Isolate	GCF_003950475.1_ASM395047v1	refseq	NZ_QQWQ01000003.1
5315912	GCF_003950495.1_ASM395049v1_CLST_0	0	sanntis	88684	99139	Other	Isolate	GCF_003950495.1_ASM395049v1	refseq	NZ_QQXD01000005.1
5315914	GCF_003950495.1_ASM395049v1_CLST_2	0	sanntis	224417	232448	Terpene	Isolate	GCF_003950495.1_ASM395049v1	refseq	NZ_QQXD01000002.1
5315916	GCF_003950495.1_ASM395049v1_CLST_4	0	sanntis	167614	183215	Saccharide	Isolate	GCF_003950495.1_ASM395049v1	refseq	NZ_QQXD01000003.1
5315917	GCF_003950495.1_ASM395049v1_CLST_5	0	sanntis	217209	239029	RiPP	Isolate	GCF_003950495.1_ASM395049v1	refseq	NZ_QQXD01000003.1
5315919	GCF_003950495.1_ASM395049v1_CLST_7	0	sanntis	6524	21330	Other	Isolate	GCF_003950495.1_ASM395049v1	refseq	NZ_QQXD01000011.1
5315920	GCF_003950495.1_ASM395049v1_CLST_8	10	sanntis	110	42039	Saccharide	Isolate	GCF_003950495.1_ASM395049v1	refseq	NZ_QQXD01000022.1
5315921	GCF_003950495.1_ASM395049v1_CLST_9	0	sanntis	192040	206145	RiPP	Isolate	GCF_003950495.1_ASM395049v1	refseq	NZ_QQXD01000001.1
5315923	GCF_003950495.1_ASM395049v1_CLST_11	10	sanntis	3	12957	NRP	Isolate	GCF_003950495.1_ASM395049v1	refseq	NZ_QQXD01000021.1
5315924	GCF_003950495.1_ASM395049v1_CLST_12	1	sanntis	43227	48270	Other	Isolate	GCF_003950495.1_ASM395049v1	refseq	NZ_QQXD01000035.1
5315925	GCF_003950655.1_ASM395065v1_CLST_0	0	sanntis	19445	34251	Other	Isolate	GCF_003950655.1_ASM395065v1	refseq	NZ_QLJF01000006.1
5315926	GCF_003950655.1_ASM395065v1_CLST_1	10	sanntis	3	48170	Saccharide	Isolate	GCF_003950655.1_ASM395065v1	refseq	NZ_QLJF01000021.1
5315927	GCF_003950655.1_ASM395065v1_CLST_2	0	sanntis	70407	74266	NRP	Isolate	GCF_003950655.1_ASM395065v1	refseq	NZ_QLJF01000015.1
5315928	GCF_003950655.1_ASM395065v1_CLST_3	0	sanntis	95101	112760	Saccharide	Isolate	GCF_003950655.1_ASM395065v1	refseq	NZ_QLJF01000007.1
5315929	GCF_003950655.1_ASM395065v1_CLST_4	0	sanntis	157064	167789	NRP	Isolate	GCF_003950655.1_ASM395065v1	refseq	NZ_QLJF01000007.1
5315930	GCF_003950655.1_ASM395065v1_CLST_5	0	sanntis	111002	115700	Other	Isolate	GCF_003950655.1_ASM395065v1	refseq	NZ_QLJF01000001.1
5315931	GCF_003950655.1_ASM395065v1_CLST_6	0	sanntis	501594	509625	Terpene	Isolate	GCF_003950655.1_ASM395065v1	refseq	NZ_QLJF01000001.1
5315934	GCF_003950655.1_ASM395065v1_CLST_9	0	sanntis	146077	166759	RiPP	Isolate	GCF_003950655.1_ASM395065v1	refseq	NZ_QLJF01000002.1
5315935	GCF_003950655.1_ASM395065v1_CLST_10	0	sanntis	204151	216863	Saccharide	Isolate	GCF_003950655.1_ASM395065v1	refseq	NZ_QLJF01000002.1
5315936	GCF_003950655.1_ASM395065v1_CLST_11	0	sanntis	221625	240695	Saccharide	Isolate	GCF_003950655.1_ASM395065v1	refseq	NZ_QLJF01000002.1
5315938	GCF_003950655.1_ASM395065v1_CLST_13	0	sanntis	126946	144715	RiPP	Isolate	GCF_003950655.1_ASM395065v1	refseq	NZ_QLJF01000005.1
5315940	GCF_003950665.1_ASM395066v1_CLST_0	0	sanntis	111002	115700	Other	Isolate	GCF_003950665.1_ASM395066v1	refseq	NZ_QLJE01000008.1
5315942	GCF_003950665.1_ASM395066v1_CLST_2	0	sanntis	127155	144924	RiPP	Isolate	GCF_003950665.1_ASM395066v1	refseq	NZ_QLJE01000002.1
5315944	GCF_003950665.1_ASM395066v1_CLST_4	0	sanntis	70407	74266	NRP	Isolate	GCF_003950665.1_ASM395066v1	refseq	NZ_QLJE01000012.1
5315945	GCF_003950665.1_ASM395066v1_CLST_5	0	sanntis	62933	83615	RiPP	Isolate	GCF_003950665.1_ASM395066v1	refseq	NZ_QLJE01000001.1
5315946	GCF_003950665.1_ASM395066v1_CLST_6	0	sanntis	117602	134348	Saccharide	Isolate	GCF_003950665.1_ASM395066v1	refseq	NZ_QLJE01000001.1
5315947	GCF_003950665.1_ASM395066v1_CLST_7	0	sanntis	138481	157551	Saccharide	Isolate	GCF_003950665.1_ASM395066v1	refseq	NZ_QLJE01000001.1
5315949	GCF_003950665.1_ASM395066v1_CLST_9	0	sanntis	194635	270232	Saccharide	Isolate	GCF_003950665.1_ASM395066v1	refseq	NZ_QLJE01000005.1
5315950	GCF_003950665.1_ASM395066v1_CLST_10	0	sanntis	50324	61049	NRP	Isolate	GCF_003950665.1_ASM395066v1	refseq	NZ_QLJE01000014.1
5315951	GCF_003950665.1_ASM395066v1_CLST_11	0	sanntis	296008	302710	Terpene	Isolate	GCF_003950665.1_ASM395066v1	refseq	NZ_QLJE01000003.1
5315953	GCF_003950665.1_ASM395066v1_CLST_13	0	sanntis	19442	34248	Other	Isolate	GCF_003950665.1_ASM395066v1	refseq	NZ_QLJE01000006.1
5315954	GCF_003950755.1_ASM395075v1_CLST_0	0	sanntis	88684	99139	Other	Isolate	GCF_003950755.1_ASM395075v1	refseq	NZ_QQWO01000008.1
5315956	GCF_003950755.1_ASM395075v1_CLST_2	0	sanntis	17905	22973	RiPP	Isolate	GCF_003950755.1_ASM395075v1	refseq	NZ_QQWO01000015.1
5315957	GCF_003950755.1_ASM395075v1_CLST_3	0	sanntis	194635	270232	Saccharide	Isolate	GCF_003950755.1_ASM395075v1	refseq	NZ_QQWO01000003.1
5315958	GCF_003950755.1_ASM395075v1_CLST_4	0	sanntis	167597	183198	Saccharide	Isolate	GCF_003950755.1_ASM395075v1	refseq	NZ_QQWO01000002.1
5315959	GCF_003950755.1_ASM395075v1_CLST_5	0	sanntis	217192	239012	RiPP	Isolate	GCF_003950755.1_ASM395075v1	refseq	NZ_QQWO01000002.1
5315961	GCF_003950755.1_ASM395075v1_CLST_7	0	sanntis	38130	56590	Saccharide	Isolate	GCF_003950755.1_ASM395075v1	refseq	NZ_QQWO01000016.1
5315962	GCF_003950755.1_ASM395075v1_CLST_8	0	sanntis	297123	303825	Terpene	Isolate	GCF_003950755.1_ASM395075v1	refseq	NZ_QQWO01000001.1
5315964	GCF_003950755.1_ASM395075v1_CLST_10	0	sanntis	127364	145133	RiPP	Isolate	GCF_003950755.1_ASM395075v1	refseq	NZ_QQWO01000005.1
5315966	GCF_003950775.1_ASM395077v1_CLST_0	0	sanntis	146167	166849	RiPP	Isolate	GCF_003950775.1_ASM395077v1	refseq	NZ_QQXS01000003.1
5315967	GCF_003950775.1_ASM395077v1_CLST_1	0	sanntis	204241	216953	Saccharide	Isolate	GCF_003950775.1_ASM395077v1	refseq	NZ_QQXS01000003.1
5315968	GCF_003950775.1_ASM395077v1_CLST_2	0	sanntis	221715	240785	Saccharide	Isolate	GCF_003950775.1_ASM395077v1	refseq	NZ_QQXS01000003.1
5315970	GCF_003950775.1_ASM395077v1_CLST_4	0	sanntis	56613	58109	NRP	Isolate	GCF_003950775.1_ASM395077v1	refseq	NZ_QQXS01000014.1
5315971	GCF_003950775.1_ASM395077v1_CLST_5	0	sanntis	88684	99139	Other	Isolate	GCF_003950775.1_ASM395077v1	refseq	NZ_QQXS01000008.1
5315973	GCF_003950775.1_ASM395077v1_CLST_7	0	sanntis	19437	34243	Other	Isolate	GCF_003950775.1_ASM395077v1	refseq	NZ_QQXS01000006.1
5315974	GCF_003950775.1_ASM395077v1_CLST_8	0	sanntis	95106	106148	NRP	Isolate	GCF_003950775.1_ASM395077v1	refseq	NZ_QQXS01000016.1
5315975	GCF_003950775.1_ASM395077v1_CLST_9	0	sanntis	285485	293516	Terpene	Isolate	GCF_003950775.1_ASM395077v1	refseq	NZ_QQXS01000002.1
5315978	GCF_003950775.1_ASM395077v1_CLST_12	0	sanntis	200553	205621	RiPP	Isolate	GCF_003950775.1_ASM395077v1	refseq	NZ_QQXS01000004.1
5315979	GCF_003950775.1_ASM395077v1_CLST_13	10	sanntis	67	48211	Saccharide	Isolate	GCF_003950775.1_ASM395077v1	refseq	NZ_QQXS01000019.1
5315980	GCF_003950775.1_ASM395077v1_CLST_14	0	sanntis	455457	469562	RiPP	Isolate	GCF_003950775.1_ASM395077v1	refseq	NZ_QQXS01000001.1
5315982	GCF_003950835.1_ASM395083v1_CLST_0	0	sanntis	41619	106318	Saccharide	Isolate	GCF_003950835.1_ASM395083v1	refseq	NZ_QQXG01000014.1
5315983	GCF_003950835.1_ASM395083v1_CLST_1	0	sanntis	185909	193283	Terpene	Isolate	GCF_003950835.1_ASM395083v1	refseq	NZ_QQXG01000005.1
5315985	GCF_003950835.1_ASM395083v1_CLST_3	0	sanntis	88684	99139	Other	Isolate	GCF_003950835.1_ASM395083v1	refseq	NZ_QQXG01000008.1
5315987	GCF_003950835.1_ASM395083v1_CLST_5	0	sanntis	56639	58135	NRP	Isolate	GCF_003950835.1_ASM395083v1	refseq	NZ_QQXG01000016.1
5315988	GCF_003950835.1_ASM395083v1_CLST_6	0	sanntis	287246	307928	RiPP	Isolate	GCF_003950835.1_ASM395083v1	refseq	NZ_QQXG01000002.1
5315989	GCF_003950835.1_ASM395083v1_CLST_7	0	sanntis	341915	356152	Saccharide	Isolate	GCF_003950835.1_ASM395083v1	refseq	NZ_QQXG01000002.1
5315990	GCF_003950835.1_ASM395083v1_CLST_8	0	sanntis	362794	381864	Saccharide	Isolate	GCF_003950835.1_ASM395083v1	refseq	NZ_QQXG01000002.1
5315992	GCF_003950835.1_ASM395083v1_CLST_10	0	sanntis	129571	152251	RiPP	Isolate	GCF_003950835.1_ASM395083v1	refseq	NZ_QQXG01000004.1
5315994	GCF_003950835.1_ASM395083v1_CLST_12	0	sanntis	38126	56586	Saccharide	Isolate	GCF_003950835.1_ASM395083v1	refseq	NZ_QQXG01000013.1
5315995	GCF_003950835.1_ASM395083v1_CLST_13	0	sanntis	100890	111615	NRP	Isolate	GCF_003950835.1_ASM395083v1	refseq	NZ_QQXG01000013.1
5315996	GCF_003950835.1_ASM395083v1_CLST_14	0	sanntis	357365	371470	RiPP	Isolate	GCF_003950835.1_ASM395083v1	refseq	NZ_QQXG01000001.1
5315998	GCF_003950875.1_ASM395087v1_CLST_0	0	sanntis	455453	469558	RiPP	Isolate	GCF_003950875.1_ASM395087v1	refseq	NZ_QQYS01000002.1
5316000	GCF_003950875.1_ASM395087v1_CLST_2	0	sanntis	129571	152251	RiPP	Isolate	GCF_003950875.1_ASM395087v1	refseq	NZ_QQYS01000007.1
5316002	GCF_003950875.1_ASM395087v1_CLST_4	0	sanntis	111002	115700	Other	Isolate	GCF_003950875.1_ASM395087v1	refseq	NZ_QQYS01000001.1
5316003	GCF_003950875.1_ASM395087v1_CLST_5	0	sanntis	501594	509625	Terpene	Isolate	GCF_003950875.1_ASM395087v1	refseq	NZ_QQYS01000001.1
5316006	GCF_003950875.1_ASM395087v1_CLST_8	0	sanntis	17969	23037	RiPP	Isolate	GCF_003950875.1_ASM395087v1	refseq	NZ_QQYS01000021.1
5316007	GCF_003950875.1_ASM395087v1_CLST_9	0	sanntis	63054	83736	RiPP	Isolate	GCF_003950875.1_ASM395087v1	refseq	NZ_QQYS01000005.1
5316008	GCF_003950875.1_ASM395087v1_CLST_10	0	sanntis	117723	134469	Saccharide	Isolate	GCF_003950875.1_ASM395087v1	refseq	NZ_QQYS01000005.1
5316009	GCF_003950875.1_ASM395087v1_CLST_11	0	sanntis	138602	157672	Saccharide	Isolate	GCF_003950875.1_ASM395087v1	refseq	NZ_QQYS01000005.1
5316011	GCF_003950875.1_ASM395087v1_CLST_13	10	sanntis	84	58467	Saccharide	Isolate	GCF_003950875.1_ASM395087v1	refseq	NZ_QQYS01000009.1
5316012	GCF_003950875.1_ASM395087v1_CLST_14	0	sanntis	124589	143049	Saccharide	Isolate	GCF_003950875.1_ASM395087v1	refseq	NZ_QQYS01000009.1
5316013	GCF_003950915.1_ASM395091v1_CLST_0	0	sanntis	70517	74376	NRP	Isolate	GCF_003950915.1_ASM395091v1	refseq	NZ_QQYY01000015.1
5316014	GCF_003950915.1_ASM395091v1_CLST_1	0	sanntis	191892	196960	RiPP	Isolate	GCF_003950915.1_ASM395091v1	refseq	NZ_QQYY01000009.1
5316015	GCF_003950915.1_ASM395091v1_CLST_2	10	sanntis	486	70844	Saccharide	Isolate	GCF_003950915.1_ASM395091v1	refseq	NZ_QQYY01000010.1
5316016	GCF_003950915.1_ASM395091v1_CLST_3	0	sanntis	136966	155426	Saccharide	Isolate	GCF_003950915.1_ASM395091v1	refseq	NZ_QQYY01000010.1
5316017	GCF_003950915.1_ASM395091v1_CLST_4	0	sanntis	129571	152251	RiPP	Isolate	GCF_003950915.1_ASM395091v1	refseq	NZ_QQYY01000005.1
5316019	GCF_003950915.1_ASM395091v1_CLST_6	0	sanntis	111002	115700	Other	Isolate	GCF_003950915.1_ASM395091v1	refseq	NZ_QQYY01000001.1
5316020	GCF_003950915.1_ASM395091v1_CLST_7	0	sanntis	501594	509625	Terpene	Isolate	GCF_003950915.1_ASM395091v1	refseq	NZ_QQYY01000001.1
5316023	GCF_003950915.1_ASM395091v1_CLST_10	0	sanntis	167590	183191	Saccharide	Isolate	GCF_003950915.1_ASM395091v1	refseq	NZ_QQYY01000004.1
5316024	GCF_003950915.1_ASM395091v1_CLST_11	0	sanntis	217185	239005	RiPP	Isolate	GCF_003950915.1_ASM395091v1	refseq	NZ_QQYY01000004.1
5316026	GCF_003950915.1_ASM395091v1_CLST_13	0	sanntis	118455	132560	RiPP	Isolate	GCF_003950915.1_ASM395091v1	refseq	NZ_QQYY01000007.1
5316028	GCF_003950955.1_ASM395095v1_CLST_0	0	sanntis	215533	229638	RiPP	Isolate	GCF_003950955.1_ASM395095v1	refseq	NZ_QQYG01000003.1
5316030	GCF_003950955.1_ASM395095v1_CLST_2	11	sanntis	376	34588	Saccharide	Isolate	GCF_003950955.1_ASM395095v1	refseq	NZ_QQYG01000027.1
5316031	GCF_003950955.1_ASM395095v1_CLST_3	0	sanntis	97987	103055	RiPP	Isolate	GCF_003950955.1_ASM395095v1	refseq	NZ_QQYG01000004.1
5316032	GCF_003950955.1_ASM395095v1_CLST_4	0	sanntis	224510	232541	Terpene	Isolate	GCF_003950955.1_ASM395095v1	refseq	NZ_QQYG01000001.1
5316034	GCF_003950955.1_ASM395095v1_CLST_6	0	sanntis	160838	171293	Other	Isolate	GCF_003950955.1_ASM395095v1	refseq	NZ_QQYG01000007.1
5316036	GCF_003950955.1_ASM395095v1_CLST_8	0	sanntis	50286	61011	NRP	Isolate	GCF_003950955.1_ASM395095v1	refseq	NZ_QQYG01000014.1
5316037	GCF_003950955.1_ASM395095v1_CLST_9	0	sanntis	37600	58282	RiPP	Isolate	GCF_003950955.1_ASM395095v1	refseq	NZ_QQYG01000006.1
5316038	GCF_003950955.1_ASM395095v1_CLST_10	0	sanntis	93414	108386	Saccharide	Isolate	GCF_003950955.1_ASM395095v1	refseq	NZ_QQYG01000006.1
5316039	GCF_003950955.1_ASM395095v1_CLST_11	0	sanntis	113148	132218	Saccharide	Isolate	GCF_003950955.1_ASM395095v1	refseq	NZ_QQYG01000006.1
5316041	GCF_003950975.1_ASM395097v1_CLST_0	0	sanntis	41835	106549	Saccharide	Isolate	GCF_003950975.1_ASM395097v1	refseq	NZ_QQYZ01000012.1
5316042	GCF_003950975.1_ASM395097v1_CLST_1	0	sanntis	18504	31981	Saccharide	Isolate	GCF_003950975.1_ASM395097v1	refseq	NZ_QQYZ01000013.1
5316043	GCF_003950975.1_ASM395097v1_CLST_2	0	sanntis	35352	63781	Saccharide	Isolate	GCF_003950975.1_ASM395097v1	refseq	NZ_QQYZ01000013.1
5316045	GCF_003950975.1_ASM395097v1_CLST_4	0	sanntis	136616	144647	Terpene	Isolate	GCF_003950975.1_ASM395097v1	refseq	NZ_QQYZ01000004.1
5316047	GCF_003950975.1_ASM395097v1_CLST_6	0	sanntis	159718	180400	RiPP	Isolate	GCF_003950975.1_ASM395097v1	refseq	NZ_QQYZ01000008.1
5316049	GCF_003950975.1_ASM395097v1_CLST_8	10	sanntis	134	62947	Terpene	Isolate	GCF_003950975.1_ASM395097v1	refseq	NZ_QQYZ01000002.1
5316050	GCF_003950975.1_ASM395097v1_CLST_9	0	sanntis	184151	202116	Saccharide	Isolate	GCF_003950975.1_ASM395097v1	refseq	NZ_QQYZ01000002.1
5316051	GCF_003951075.1_ASM395107v1_CLST_0	0	sanntis	17969	23037	RiPP	Isolate	GCF_003951075.1_ASM395107v1	refseq	NZ_QQZI01000007.1
5316052	GCF_003951075.1_ASM395107v1_CLST_1	0	sanntis	126924	144693	RiPP	Isolate	GCF_003951075.1_ASM395107v1	refseq	NZ_QQZI01000002.1
5316054	GCF_003951075.1_ASM395107v1_CLST_3	0	sanntis	111003	115701	Other	Isolate	GCF_003951075.1_ASM395107v1	refseq	NZ_QQZI01000001.1
5316055	GCF_003951075.1_ASM395107v1_CLST_4	0	sanntis	501595	509626	Terpene	Isolate	GCF_003951075.1_ASM395107v1	refseq	NZ_QQZI01000001.1
5316058	GCF_003951075.1_ASM395107v1_CLST_7	0	sanntis	167597	183198	Saccharide	Isolate	GCF_003951075.1_ASM395107v1	refseq	NZ_QQZI01000005.1
5316059	GCF_003951075.1_ASM395107v1_CLST_8	0	sanntis	217192	239012	RiPP	Isolate	GCF_003951075.1_ASM395107v1	refseq	NZ_QQZI01000005.1
5316061	GCF_003951075.1_ASM395107v1_CLST_10	0	sanntis	41724	106423	Saccharide	Isolate	GCF_003951075.1_ASM395107v1	refseq	NZ_QQZI01000014.1
5316062	GCF_003951075.1_ASM395107v1_CLST_11	0	sanntis	19424	34230	Other	Isolate	GCF_003951075.1_ASM395107v1	refseq	NZ_QQZI01000009.1
5316063	GCF_003951075.1_ASM395107v1_CLST_12	0	sanntis	50341	61066	NRP	Isolate	GCF_003951075.1_ASM395107v1	refseq	NZ_QQZI01000017.1
5316064	GCF_003951075.1_ASM395107v1_CLST_13	0	sanntis	156754	158981	Other	Isolate	GCF_003951075.1_ASM395107v1	refseq	NZ_QQZI01000003.1
5316065	GCF_003951075.1_ASM395107v1_CLST_14	0	sanntis	56654	58150	NRP	Isolate	GCF_003951075.1_ASM395107v1	refseq	NZ_QQZI01000015.1
5316066	GCF_003951275.1_ASM395127v1_CLST_0	0	sanntis	96528	112689	Saccharide	Isolate	GCF_003951275.1_ASM395127v1	refseq	NZ_QLJC01000006.1
5316067	GCF_003951275.1_ASM395127v1_CLST_1	0	sanntis	156993	167718	NRP	Isolate	GCF_003951275.1_ASM395127v1	refseq	NZ_QLJC01000006.1
5316068	GCF_003951275.1_ASM395127v1_CLST_2	0	sanntis	17954	23022	RiPP	Isolate	GCF_003951275.1_ASM395127v1	refseq	NZ_QLJC01000031.1
5316069	GCF_003951275.1_ASM395127v1_CLST_3	0	sanntis	295841	302543	Terpene	Isolate	GCF_003951275.1_ASM395127v1	refseq	NZ_QLJC01000001.1
5316071	GCF_003951275.1_ASM395127v1_CLST_5	0	sanntis	126630	144399	RiPP	Isolate	GCF_003951275.1_ASM395127v1	refseq	NZ_QLJC01000013.1
5316073	GCF_003951275.1_ASM395127v1_CLST_7	11	sanntis	240	17507	Saccharide	Isolate	GCF_003951275.1_ASM395127v1	refseq	NZ_QLJC01000040.1
5316074	GCF_003951275.1_ASM395127v1_CLST_8	0	sanntis	180443	206109	RiPP	Isolate	GCF_003951275.1_ASM395127v1	refseq	NZ_QLJC01000004.1
5316076	GCF_003951275.1_ASM395127v1_CLST_10	0	sanntis	88684	99139	Other	Isolate	GCF_003951275.1_ASM395127v1	refseq	NZ_QLJC01000008.1
5316078	GCF_003951275.1_ASM395127v1_CLST_12	0	sanntis	167597	183198	Saccharide	Isolate	GCF_003951275.1_ASM395127v1	refseq	NZ_QLJC01000005.1
5316079	GCF_003951275.1_ASM395127v1_CLST_13	0	sanntis	217192	239012	RiPP	Isolate	GCF_003951275.1_ASM395127v1	refseq	NZ_QLJC01000005.1
5316081	GCF_003951275.1_ASM395127v1_CLST_15	0	sanntis	70407	74266	NRP	Isolate	GCF_003951275.1_ASM395127v1	refseq	NZ_QLJC01000015.1
5316082	GCF_003951275.1_ASM395127v1_CLST_16	0	sanntis	6512	21318	Other	Isolate	GCF_003951275.1_ASM395127v1	refseq	NZ_QLJC01000007.1
5316083	GCF_003951355.1_ASM395135v1_CLST_0	0	sanntis	38129	49972	NRP	Isolate	GCF_003951355.1_ASM395135v1	refseq	NZ_QQWP01000026.1
5316084	GCF_003951355.1_ASM395135v1_CLST_1	0	sanntis	111002	115700	Other	Isolate	GCF_003951355.1_ASM395135v1	refseq	NZ_QQWP01000001.1
5316085	GCF_003951355.1_ASM395135v1_CLST_2	0	sanntis	438957	446988	Terpene	Isolate	GCF_003951355.1_ASM395135v1	refseq	NZ_QQWP01000001.1
5316088	GCF_003951355.1_ASM395135v1_CLST_5	0	sanntis	17969	23037	RiPP	Isolate	GCF_003951355.1_ASM395135v1	refseq	NZ_QQWP01000010.1
5316089	GCF_003951355.1_ASM395135v1_CLST_6	0	sanntis	143860	164542	RiPP	Isolate	GCF_003951355.1_ASM395135v1	refseq	NZ_QQWP01000006.1
5316090	GCF_003951355.1_ASM395135v1_CLST_7	0	sanntis	199674	214646	Saccharide	Isolate	GCF_003951355.1_ASM395135v1	refseq	NZ_QQWP01000006.1
5316091	GCF_003951355.1_ASM395135v1_CLST_8	0	sanntis	219408	238478	Saccharide	Isolate	GCF_003951355.1_ASM395135v1	refseq	NZ_QQWP01000006.1
5316093	GCF_003951355.1_ASM395135v1_CLST_10	0	sanntis	70408	74267	NRP	Isolate	GCF_003951355.1_ASM395135v1	refseq	NZ_QQWP01000013.1
5316094	GCF_003951355.1_ASM395135v1_CLST_11	0	sanntis	192119	206224	RiPP	Isolate	GCF_003951355.1_ASM395135v1	refseq	NZ_QQWP01000004.1
5316096	GCF_003951355.1_ASM395135v1_CLST_13	1	sanntis	41622	89193	Saccharide	Isolate	GCF_003951355.1_ASM395135v1	refseq	NZ_QQWP01000021.1
5316097	GCF_003951375.1_ASM395137v1_CLST_0	0	sanntis	401048	409389	NRP	Isolate	GCF_003951375.1_ASM395137v1	refseq	NZ_QQYD01000002.1
5316098	GCF_003951375.1_ASM395137v1_CLST_1	0	sanntis	17968	23036	RiPP	Isolate	GCF_003951375.1_ASM395137v1	refseq	NZ_QQYD01000005.1
5316099	GCF_003951375.1_ASM395137v1_CLST_2	0	sanntis	56654	58150	NRP	Isolate	GCF_003951375.1_ASM395137v1	refseq	NZ_QQYD01000017.1
5316100	GCF_003951375.1_ASM395137v1_CLST_3	0	sanntis	20142	37610	Saccharide	Isolate	GCF_003951375.1_ASM395137v1	refseq	NZ_QQYD01000010.1
5316101	GCF_003951375.1_ASM395137v1_CLST_4	0	sanntis	41743	57344	Saccharide	Isolate	GCF_003951375.1_ASM395137v1	refseq	NZ_QQYD01000010.1
5316102	GCF_003951375.1_ASM395137v1_CLST_5	0	sanntis	94965	112082	RiPP	Isolate	GCF_003951375.1_ASM395137v1	refseq	NZ_QQYD01000010.1
5316104	GCF_003951375.1_ASM395137v1_CLST_7	1	sanntis	41625	89107	Saccharide	Isolate	GCF_003951375.1_ASM395137v1	refseq	NZ_QQYD01000020.1
5316105	GCF_003951375.1_ASM395137v1_CLST_8	0	sanntis	3388	12763	Terpene	Isolate	GCF_003951375.1_ASM395137v1	refseq	NZ_QQYD01000001.1
5316106	GCF_003951375.1_ASM395137v1_CLST_9	0	sanntis	398339	409112	Other	Isolate	GCF_003951375.1_ASM395137v1	refseq	NZ_QQYD01000001.1
5316109	GCF_003951375.1_ASM395137v1_CLST_12	0	sanntis	106328	120433	RiPP	Isolate	GCF_003951375.1_ASM395137v1	refseq	NZ_QQYD01000006.1
5316111	GCF_003951415.1_ASM395141v1_CLST_0	0	sanntis	50312	61037	NRP	Isolate	GCF_003951415.1_ASM395141v1	refseq	NZ_QLJI01000007.1
5316112	GCF_003951415.1_ASM395141v1_CLST_1	0	sanntis	121800	203387	Saccharide	Isolate	GCF_003951415.1_ASM395141v1	refseq	NZ_QLJI01000007.1
5316113	GCF_003951415.1_ASM395141v1_CLST_2	0	sanntis	21857	39626	RiPP	Isolate	GCF_003951415.1_ASM395141v1	refseq	NZ_QLJI01000011.1
5316115	GCF_003951415.1_ASM395141v1_CLST_4	0	sanntis	3533	12908	Terpene	Isolate	GCF_003951415.1_ASM395141v1	refseq	NZ_QLJI01000001.1
5316116	GCF_003951415.1_ASM395141v1_CLST_5	0	sanntis	398484	409257	Other	Isolate	GCF_003951415.1_ASM395141v1	refseq	NZ_QLJI01000001.1
5316119	GCF_003951415.1_ASM395141v1_CLST_8	10	sanntis	654	26910	RiPP	Isolate	GCF_003951415.1_ASM395141v1	refseq	NZ_QLJI01000026.1
5316121	GCF_003951415.1_ASM395141v1_CLST_10	0	sanntis	167604	183205	Saccharide	Isolate	GCF_003951415.1_ASM395141v1	refseq	NZ_QLJI01000004.1
5316122	GCF_003951415.1_ASM395141v1_CLST_11	0	sanntis	217199	239019	RiPP	Isolate	GCF_003951415.1_ASM395141v1	refseq	NZ_QLJI01000004.1
5316124	GCF_003951415.1_ASM395141v1_CLST_13	0	sanntis	70394	74253	NRP	Isolate	GCF_003951415.1_ASM395141v1	refseq	NZ_QLJI01000013.1
5316125	GCF_003951425.1_ASM395142v1_CLST_0	0	sanntis	129572	152252	RiPP	Isolate	GCF_003951425.1_ASM395142v1	refseq	NZ_QQWN01000003.1
5316127	GCF_003951425.1_ASM395142v1_CLST_2	0	sanntis	62903	83585	RiPP	Isolate	GCF_003951425.1_ASM395142v1	refseq	NZ_QQWN01000011.1
5316128	GCF_003951425.1_ASM395142v1_CLST_3	0	sanntis	117572	134318	Saccharide	Isolate	GCF_003951425.1_ASM395142v1	refseq	NZ_QQWN01000011.1
5316129	GCF_003951425.1_ASM395142v1_CLST_4	0	sanntis	138451	157521	Saccharide	Isolate	GCF_003951425.1_ASM395142v1	refseq	NZ_QQWN01000011.1
5316131	GCF_003951425.1_ASM395142v1_CLST_6	10	sanntis	93	3836	Other	Isolate	GCF_003951425.1_ASM395142v1	refseq	NZ_QQWN01000007.1
5316132	GCF_003951425.1_ASM395142v1_CLST_7	0	sanntis	156315	164346	Terpene	Isolate	GCF_003951425.1_ASM395142v1	refseq	NZ_QQWN01000001.1
5316134	GCF_003951425.1_ASM395142v1_CLST_9	0	sanntis	17970	23038	RiPP	Isolate	GCF_003951425.1_ASM395142v1	refseq	NZ_QQWN01000035.1
5316135	GCF_003951425.1_ASM395142v1_CLST_10	0	sanntis	88684	99139	Other	Isolate	GCF_003951425.1_ASM395142v1	refseq	NZ_QQWN01000008.1
5316137	GCF_003951425.1_ASM395142v1_CLST_12	0	sanntis	26170	36895	NRP	Isolate	GCF_003951425.1_ASM395142v1	refseq	NZ_QQWN01000012.1
5316138	GCF_003951425.1_ASM395142v1_CLST_13	0	sanntis	126612	144381	RiPP	Isolate	GCF_003951425.1_ASM395142v1	refseq	NZ_QQWN01000004.1
5316140	GCF_003951425.1_ASM395142v1_CLST_15	0	sanntis	56716	58212	NRP	Isolate	GCF_003951425.1_ASM395142v1	refseq	NZ_QQWN01000018.1
5316141	GCF_003951475.1_ASM395147v1_CLST_0	11	sanntis	376	34651	Saccharide	Isolate	GCF_003951475.1_ASM395147v1	refseq	NZ_QQWM01000028.1
5316142	GCF_003951475.1_ASM395147v1_CLST_1	0	sanntis	111002	115700	Other	Isolate	GCF_003951475.1_ASM395147v1	refseq	NZ_QQWM01000001.1
5316143	GCF_003951475.1_ASM395147v1_CLST_2	0	sanntis	501594	509625	Terpene	Isolate	GCF_003951475.1_ASM395147v1	refseq	NZ_QQWM01000001.1
5316146	GCF_003951475.1_ASM395147v1_CLST_5	0	sanntis	38127	56587	Saccharide	Isolate	GCF_003951475.1_ASM395147v1	refseq	NZ_QQWM01000014.1
5316147	GCF_003951475.1_ASM395147v1_CLST_6	0	sanntis	17977	23045	RiPP	Isolate	GCF_003951475.1_ASM395147v1	refseq	NZ_QQWM01000003.1
5316148	GCF_003951475.1_ASM395147v1_CLST_7	0	sanntis	319530	340212	RiPP	Isolate	GCF_003951475.1_ASM395147v1	refseq	NZ_QQWM01000003.1
5316149	GCF_003951475.1_ASM395147v1_CLST_8	0	sanntis	374199	390945	Saccharide	Isolate	GCF_003951475.1_ASM395147v1	refseq	NZ_QQWM01000003.1
5316150	GCF_003951475.1_ASM395147v1_CLST_9	0	sanntis	395078	414148	Saccharide	Isolate	GCF_003951475.1_ASM395147v1	refseq	NZ_QQWM01000003.1
5316153	GCF_003951475.1_ASM395147v1_CLST_12	0	sanntis	70386	74245	NRP	Isolate	GCF_003951475.1_ASM395147v1	refseq	NZ_QQWM01000015.1
5316154	GCF_003951475.1_ASM395147v1_CLST_13	0	sanntis	222874	240643	RiPP	Isolate	GCF_003951475.1_ASM395147v1	refseq	NZ_QQWM01000002.1
5316156	GCF_003951525.1_ASM395152v1_CLST_0	0	sanntis	133549	147654	RiPP	Isolate	GCF_003951525.1_ASM395152v1	refseq	NZ_QQYF01000005.1
5316157	GCF_003951525.1_ASM395152v1_CLST_1	0	sanntis	244340	248461	Alkaloid	Isolate	GCF_003951525.1_ASM395152v1	refseq	NZ_QQYF01000005.1
5316159	GCF_003951525.1_ASM395152v1_CLST_3	0	sanntis	19444	34250	Other	Isolate	GCF_003951525.1_ASM395152v1	refseq	NZ_QQYF01000014.1
5316160	GCF_003951525.1_ASM395152v1_CLST_4	0	sanntis	167592	183193	Saccharide	Isolate	GCF_003951525.1_ASM395152v1	refseq	NZ_QQYF01000004.1
5316161	GCF_003951525.1_ASM395152v1_CLST_5	0	sanntis	217187	239007	RiPP	Isolate	GCF_003951525.1_ASM395152v1	refseq	NZ_QQYF01000004.1
5316163	GCF_003951525.1_ASM395152v1_CLST_7	0	sanntis	297123	303825	Terpene	Isolate	GCF_003951525.1_ASM395152v1	refseq	NZ_QQYF01000001.1
5316165	GCF_003951525.1_ASM395152v1_CLST_9	0	sanntis	194635	234733	Saccharide	Isolate	GCF_003951525.1_ASM395152v1	refseq	NZ_QQYF01000008.1
5316166	GCF_003951525.1_ASM395152v1_CLST_10	0	sanntis	97989	103057	RiPP	Isolate	GCF_003951525.1_ASM395152v1	refseq	NZ_QQYF01000003.1
5316167	GCF_003951525.1_ASM395152v1_CLST_11	0	sanntis	29960	40685	NRP	Isolate	GCF_003951525.1_ASM395152v1	refseq	NZ_QQYF01000023.1
5316168	GCF_003951525.1_ASM395152v1_CLST_12	0	sanntis	88684	99139	Other	Isolate	GCF_003951525.1_ASM395152v1	refseq	NZ_QQYF01000010.1
5316170	GCF_003951665.1_ASM395166v1_CLST_0	0	sanntis	63077	83759	RiPP	Isolate	GCF_003951665.1_ASM395166v1	refseq	NZ_QQZA01000004.1
5316171	GCF_003951665.1_ASM395166v1_CLST_1	0	sanntis	117746	134492	Saccharide	Isolate	GCF_003951665.1_ASM395166v1	refseq	NZ_QQZA01000004.1
5316172	GCF_003951665.1_ASM395166v1_CLST_2	0	sanntis	138625	157695	Saccharide	Isolate	GCF_003951665.1_ASM395166v1	refseq	NZ_QQZA01000004.1
5316174	GCF_003951665.1_ASM395166v1_CLST_4	0	sanntis	70407	74266	NRP	Isolate	GCF_003951665.1_ASM395166v1	refseq	NZ_QQZA01000017.1
5316175	GCF_003951665.1_ASM395166v1_CLST_5	0	sanntis	357338	371443	RiPP	Isolate	GCF_003951665.1_ASM395166v1	refseq	NZ_QQZA01000001.1
5316177	GCF_003951665.1_ASM395166v1_CLST_7	0	sanntis	3339	12714	Terpene	Isolate	GCF_003951665.1_ASM395166v1	refseq	NZ_QQZA01000003.1
5316179	GCF_003951665.1_ASM395166v1_CLST_9	10	sanntis	98	63299	Saccharide	Isolate	GCF_003951665.1_ASM395166v1	refseq	NZ_QQZA01000006.1
5316180	GCF_003951665.1_ASM395166v1_CLST_10	0	sanntis	129421	147881	Saccharide	Isolate	GCF_003951665.1_ASM395166v1	refseq	NZ_QQZA01000006.1
5316181	GCF_003951665.1_ASM395166v1_CLST_11	0	sanntis	17969	23037	RiPP	Isolate	GCF_003951665.1_ASM395166v1	refseq	NZ_QQZA01000009.1
5316182	GCF_003951665.1_ASM395166v1_CLST_12	0	sanntis	88682	99137	Other	Isolate	GCF_003951665.1_ASM395166v1	refseq	NZ_QQZA01000011.1
5316184	GCF_003951685.1_ASM395168v1_CLST_0	0	sanntis	111002	115700	Other	Isolate	GCF_003951685.1_ASM395168v1	refseq	NZ_QQXZ01000001.1
5316185	GCF_003951685.1_ASM395168v1_CLST_1	0	sanntis	501593	509624	Terpene	Isolate	GCF_003951685.1_ASM395168v1	refseq	NZ_QQXZ01000001.1
5316188	GCF_003951685.1_ASM395168v1_CLST_4	0	sanntis	357310	371415	RiPP	Isolate	GCF_003951685.1_ASM395168v1	refseq	NZ_QQXZ01000003.1
5316190	GCF_003951685.1_ASM395168v1_CLST_6	0	sanntis	167593	183194	Saccharide	Isolate	GCF_003951685.1_ASM395168v1	refseq	NZ_QQXZ01000002.1
5316191	GCF_003951685.1_ASM395168v1_CLST_7	0	sanntis	217188	239008	RiPP	Isolate	GCF_003951685.1_ASM395168v1	refseq	NZ_QQXZ01000002.1
5316194	GCF_003951685.1_ASM395168v1_CLST_10	0	sanntis	19444	34250	Other	Isolate	GCF_003951685.1_ASM395168v1	refseq	NZ_QQXZ01000004.1
5316195	GCF_003951685.1_ASM395168v1_CLST_11	0	sanntis	95031	112690	Saccharide	Isolate	GCF_003951685.1_ASM395168v1	refseq	NZ_QQXZ01000011.1
5316196	GCF_003951685.1_ASM395168v1_CLST_12	11	sanntis	137	28152	Saccharide	Isolate	GCF_003951685.1_ASM395168v1	refseq	NZ_QQXZ01000031.1
5316197	GCF_003951685.1_ASM395168v1_CLST_13	0	sanntis	70402	74261	NRP	Isolate	GCF_003951685.1_ASM395168v1	refseq	NZ_QQXZ01000012.1
5316198	GCF_003951695.1_ASM395169v1_CLST_0	0	sanntis	116310	134770	Saccharide	Isolate	GCF_003951695.1_ASM395169v1	refseq	NZ_QQXQ01000010.1
5316199	GCF_003951695.1_ASM395169v1_CLST_1	0	sanntis	21857	39626	RiPP	Isolate	GCF_003951695.1_ASM395169v1	refseq	NZ_QQXQ01000011.1
5316201	GCF_003951695.1_ASM395169v1_CLST_3	0	sanntis	159008	176476	Saccharide	Isolate	GCF_003951695.1_ASM395169v1	refseq	NZ_QQXQ01000004.1
5316202	GCF_003951695.1_ASM395169v1_CLST_4	0	sanntis	180609	196210	Saccharide	Isolate	GCF_003951695.1_ASM395169v1	refseq	NZ_QQXQ01000004.1
5316203	GCF_003951695.1_ASM395169v1_CLST_5	0	sanntis	230204	252024	RiPP	Isolate	GCF_003951695.1_ASM395169v1	refseq	NZ_QQXQ01000004.1
5316205	GCF_003951695.1_ASM395169v1_CLST_7	0	sanntis	212477	220508	Terpene	Isolate	GCF_003951695.1_ASM395169v1	refseq	NZ_QQXQ01000002.1
5316207	GCF_003951695.1_ASM395169v1_CLST_9	0	sanntis	88684	99139	Other	Isolate	GCF_003951695.1_ASM395169v1	refseq	NZ_QQXQ01000008.1
5316209	GCF_003951725.1_ASM395172v1_CLST_0	0	sanntis	129571	152251	RiPP	Isolate	GCF_003951725.1_ASM395172v1	refseq	NZ_QQYL01000004.1
5316211	GCF_003951725.1_ASM395172v1_CLST_2	11	sanntis	84	30388	Saccharide	Isolate	GCF_003951725.1_ASM395172v1	refseq	NZ_QQYL01000029.1
5316212	GCF_003951725.1_ASM395172v1_CLST_3	0	sanntis	17969	23037	RiPP	Isolate	GCF_003951725.1_ASM395172v1	refseq	NZ_QQYL01000028.1
5316213	GCF_003951725.1_ASM395172v1_CLST_4	0	sanntis	70397	74256	NRP	Isolate	GCF_003951725.1_ASM395172v1	refseq	NZ_QQYL01000014.1
5316214	GCF_003951725.1_ASM395172v1_CLST_5	0	sanntis	63025	83707	RiPP	Isolate	GCF_003951725.1_ASM395172v1	refseq	NZ_QQYL01000005.1
5316215	GCF_003951725.1_ASM395172v1_CLST_6	0	sanntis	117694	134440	Saccharide	Isolate	GCF_003951725.1_ASM395172v1	refseq	NZ_QQYL01000005.1
5316216	GCF_003951725.1_ASM395172v1_CLST_7	0	sanntis	138573	157643	Saccharide	Isolate	GCF_003951725.1_ASM395172v1	refseq	NZ_QQYL01000005.1
5316218	GCF_003951725.1_ASM395172v1_CLST_9	0	sanntis	38126	56586	Saccharide	Isolate	GCF_003951725.1_ASM395172v1	refseq	NZ_QQYL01000019.1
5316219	GCF_003951725.1_ASM395172v1_CLST_10	0	sanntis	3351	12726	Terpene	Isolate	GCF_003951725.1_ASM395172v1	refseq	NZ_QQYL01000002.1
5316220	GCF_003951725.1_ASM395172v1_CLST_11	0	sanntis	398301	409074	Other	Isolate	GCF_003951725.1_ASM395172v1	refseq	NZ_QQYL01000002.1
5316223	GCF_003951725.1_ASM395172v1_CLST_14	0	sanntis	455463	469568	RiPP	Isolate	GCF_003951725.1_ASM395172v1	refseq	NZ_QQYL01000001.1
5316225	GCF_003951795.1_ASM395179v1_CLST_0	0	sanntis	297122	303824	Terpene	Isolate	GCF_003951795.1_ASM395179v1	refseq	NZ_QQYX01000001.1
5316227	GCF_003951795.1_ASM395179v1_CLST_2	0	sanntis	126924	144693	RiPP	Isolate	GCF_003951795.1_ASM395179v1	refseq	NZ_QQYX01000006.1
5316229	GCF_003951795.1_ASM395179v1_CLST_4	0	sanntis	146077	166759	RiPP	Isolate	GCF_003951795.1_ASM395179v1	refseq	NZ_QQYX01000003.1
5316230	GCF_003951795.1_ASM395179v1_CLST_5	0	sanntis	204151	216863	Saccharide	Isolate	GCF_003951795.1_ASM395179v1	refseq	NZ_QQYX01000003.1
5316231	GCF_003951795.1_ASM395179v1_CLST_6	0	sanntis	221625	240695	Saccharide	Isolate	GCF_003951795.1_ASM395179v1	refseq	NZ_QQYX01000003.1
5316233	GCF_003951795.1_ASM395179v1_CLST_8	0	sanntis	129571	152251	RiPP	Isolate	GCF_003951795.1_ASM395179v1	refseq	NZ_QQYX01000004.1
5316235	GCF_003951795.1_ASM395179v1_CLST_10	0	sanntis	17965	23033	RiPP	Isolate	GCF_003951795.1_ASM395179v1	refseq	NZ_QQYX01000032.1
5316236	GCF_003951795.1_ASM395179v1_CLST_11	0	sanntis	88683	99138	Other	Isolate	GCF_003951795.1_ASM395179v1	refseq	NZ_QQYX01000009.1
5316238	GCF_003951795.1_ASM395179v1_CLST_13	11	sanntis	1	34159	Saccharide	Isolate	GCF_003951795.1_ASM395179v1	refseq	NZ_QQYX01000030.1
5316239	GCF_003951795.1_ASM395179v1_CLST_14	0	sanntis	29889	40614	NRP	Isolate	GCF_003951795.1_ASM395179v1	refseq	NZ_QQYX01000012.1
5316240	GCF_003951805.1_ASM395180v1_CLST_0	0	sanntis	70397	74256	NRP	Isolate	GCF_003951805.1_ASM395180v1	refseq	NZ_QQZF01000012.1
5316241	GCF_003951805.1_ASM395180v1_CLST_1	0	sanntis	111002	115700	Other	Isolate	GCF_003951805.1_ASM395180v1	refseq	NZ_QQZF01000001.1
5316242	GCF_003951805.1_ASM395180v1_CLST_2	0	sanntis	501594	509625	Terpene	Isolate	GCF_003951805.1_ASM395180v1	refseq	NZ_QQZF01000001.1
5316245	GCF_003951805.1_ASM395180v1_CLST_5	0	sanntis	41618	106317	Saccharide	Isolate	GCF_003951805.1_ASM395180v1	refseq	NZ_QQZF01000003.1
5316246	GCF_003951805.1_ASM395180v1_CLST_6	0	sanntis	20139	37607	Saccharide	Isolate	GCF_003951805.1_ASM395180v1	refseq	NZ_QQZF01000007.1
5316247	GCF_003951805.1_ASM395180v1_CLST_7	0	sanntis	41740	57341	Saccharide	Isolate	GCF_003951805.1_ASM395180v1	refseq	NZ_QQZF01000007.1
5316248	GCF_003951805.1_ASM395180v1_CLST_8	0	sanntis	94962	112079	RiPP	Isolate	GCF_003951805.1_ASM395180v1	refseq	NZ_QQZF01000007.1
5316250	GCF_003951805.1_ASM395180v1_CLST_10	0	sanntis	357315	371420	RiPP	Isolate	GCF_003951805.1_ASM395180v1	refseq	NZ_QQZF01000002.1
5316252	GCF_003951855.1_ASM395185v1_CLST_0	0	sanntis	89334	92262	RiPP	Isolate	GCF_003951855.1_ASM395185v1	refseq	NZ_QQZH01000012.1
5316253	GCF_003951855.1_ASM395185v1_CLST_1	0	sanntis	129571	152251	RiPP	Isolate	GCF_003951855.1_ASM395185v1	refseq	NZ_QQZH01000005.1
5316255	GCF_003951855.1_ASM395185v1_CLST_3	10	sanntis	84	58467	Saccharide	Isolate	GCF_003951855.1_ASM395185v1	refseq	NZ_QQZH01000009.1
5316256	GCF_003951855.1_ASM395185v1_CLST_4	0	sanntis	124589	143049	Saccharide	Isolate	GCF_003951855.1_ASM395185v1	refseq	NZ_QQZH01000009.1
5316257	GCF_003951855.1_ASM395185v1_CLST_5	0	sanntis	17952	23020	RiPP	Isolate	GCF_003951855.1_ASM395185v1	refseq	NZ_QQZH01000029.1
5316258	GCF_003951855.1_ASM395185v1_CLST_6	0	sanntis	126924	144693	RiPP	Isolate	GCF_003951855.1_ASM395185v1	refseq	NZ_QQZH01000002.1
5316260	GCF_003951855.1_ASM395185v1_CLST_8	0	sanntis	111002	115700	Other	Isolate	GCF_003951855.1_ASM395185v1	refseq	NZ_QQZH01000001.1
5316261	GCF_003951855.1_ASM395185v1_CLST_9	0	sanntis	501594	509625	Terpene	Isolate	GCF_003951855.1_ASM395185v1	refseq	NZ_QQZH01000001.1
5316264	GCF_003951855.1_ASM395185v1_CLST_12	0	sanntis	343180	344676	NRP	Isolate	GCF_003951855.1_ASM395185v1	refseq	NZ_QQZH01000003.1
5316265	GCF_003951855.1_ASM395185v1_CLST_13	0	sanntis	167597	183198	Saccharide	Isolate	GCF_003951855.1_ASM395185v1	refseq	NZ_QQZH01000004.1
5316266	GCF_003951855.1_ASM395185v1_CLST_14	0	sanntis	217192	239012	RiPP	Isolate	GCF_003951855.1_ASM395185v1	refseq	NZ_QQZH01000004.1
5316268	GCF_003951895.1_ASM395189v1_CLST_0	0	sanntis	277271	286646	Terpene	Isolate	GCF_003951895.1_ASM395189v1	refseq	NZ_QQYO01000001.1
5316269	GCF_003951895.1_ASM395189v1_CLST_1	0	sanntis	672540	682995	Other	Isolate	GCF_003951895.1_ASM395189v1	refseq	NZ_QQYO01000001.1
5316272	GCF_003951895.1_ASM395189v1_CLST_4	0	sanntis	17939	23007	RiPP	Isolate	GCF_003951895.1_ASM395189v1	refseq	NZ_QQYO01000025.1
5316273	GCF_003951895.1_ASM395189v1_CLST_5	0	sanntis	357332	371437	RiPP	Isolate	GCF_003951895.1_ASM395189v1	refseq	NZ_QQYO01000002.1
5316275	GCF_003951895.1_ASM395189v1_CLST_7	10	sanntis	84	58467	Saccharide	Isolate	GCF_003951895.1_ASM395189v1	refseq	NZ_QQYO01000009.1
5316276	GCF_003951895.1_ASM395189v1_CLST_8	0	sanntis	124589	143049	Saccharide	Isolate	GCF_003951895.1_ASM395189v1	refseq	NZ_QQYO01000009.1
5316277	GCF_003951895.1_ASM395189v1_CLST_9	0	sanntis	129571	152251	RiPP	Isolate	GCF_003951895.1_ASM395189v1	refseq	NZ_QQYO01000007.1
5316279	GCF_003951895.1_ASM395189v1_CLST_11	0	sanntis	167767	183368	Saccharide	Isolate	GCF_003951895.1_ASM395189v1	refseq	NZ_QQYO01000004.1
5316280	GCF_003951895.1_ASM395189v1_CLST_12	0	sanntis	217362	239182	RiPP	Isolate	GCF_003951895.1_ASM395189v1	refseq	NZ_QQYO01000004.1
5316282	GCF_003951955.1_ASM395195v1_CLST_0	0	sanntis	41639	81737	Saccharide	Isolate	GCF_003951955.1_ASM395195v1	refseq	NZ_QQZE01000020.1
5316283	GCF_003951955.1_ASM395195v1_CLST_1	0	sanntis	100288	118748	Saccharide	Isolate	GCF_003951955.1_ASM395195v1	refseq	NZ_QQZE01000015.1
5316284	GCF_003951955.1_ASM395195v1_CLST_2	0	sanntis	167597	183198	Saccharide	Isolate	GCF_003951955.1_ASM395195v1	refseq	NZ_QQZE01000001.1
5316285	GCF_003951955.1_ASM395195v1_CLST_3	0	sanntis	217192	239012	RiPP	Isolate	GCF_003951955.1_ASM395195v1	refseq	NZ_QQZE01000001.1
5316288	GCF_003951955.1_ASM395195v1_CLST_6	0	sanntis	88684	99139	Other	Isolate	GCF_003951955.1_ASM395195v1	refseq	NZ_QQZE01000007.1
5316290	GCF_003951955.1_ASM395195v1_CLST_8	0	sanntis	133549	147654	RiPP	Isolate	GCF_003951955.1_ASM395195v1	refseq	NZ_QQZE01000003.1
5316291	GCF_003951955.1_ASM395195v1_CLST_9	0	sanntis	244340	248461	Alkaloid	Isolate	GCF_003951955.1_ASM395195v1	refseq	NZ_QQZE01000003.1
5316293	GCF_003951955.1_ASM395195v1_CLST_11	0	sanntis	207400	216775	Terpene	Isolate	GCF_003951955.1_ASM395195v1	refseq	NZ_QQZE01000002.1
5316295	GCF_003953025.1_ASM395302v1_CLST_0	0	sanntis	291747	295650	Terpene	Isolate	GCF_003953025.1_ASM395302v1	refseq	NZ_QLJJ01000001.1
5316297	GCF_003953025.1_ASM395302v1_CLST_2	0	sanntis	39093	49970	NRP	Isolate	GCF_003953025.1_ASM395302v1	refseq	NZ_QLJJ01000025.1
5316298	GCF_003953025.1_ASM395302v1_CLST_3	0	sanntis	106328	120433	RiPP	Isolate	GCF_003953025.1_ASM395302v1	refseq	NZ_QLJJ01000007.1
5316300	GCF_003953025.1_ASM395302v1_CLST_5	0	sanntis	19429	34235	Other	Isolate	GCF_003953025.1_ASM395302v1	refseq	NZ_QLJJ01000005.1
5316301	GCF_003953025.1_ASM395302v1_CLST_6	0	sanntis	70428	74287	NRP	Isolate	GCF_003953025.1_ASM395302v1	refseq	NZ_QLJJ01000013.1
5316302	GCF_003953025.1_ASM395302v1_CLST_7	0	sanntis	17969	23037	RiPP	Isolate	GCF_003953025.1_ASM395302v1	refseq	NZ_QLJJ01000014.1
5316303	GCF_003953025.1_ASM395302v1_CLST_8	0	sanntis	63022	83704	RiPP	Isolate	GCF_003953025.1_ASM395302v1	refseq	NZ_QLJJ01000003.1
5316304	GCF_003953025.1_ASM395302v1_CLST_9	0	sanntis	117691	134437	Saccharide	Isolate	GCF_003953025.1_ASM395302v1	refseq	NZ_QLJJ01000003.1
5316305	GCF_003953025.1_ASM395302v1_CLST_10	0	sanntis	138570	157640	Saccharide	Isolate	GCF_003953025.1_ASM395302v1	refseq	NZ_QLJJ01000003.1
5316307	GCF_003953025.1_ASM395302v1_CLST_12	0	sanntis	88684	99139	Other	Isolate	GCF_003953025.1_ASM395302v1	refseq	NZ_QLJJ01000008.1
5316309	GCF_003953035.1_ASM395303v1_CLST_0	0	sanntis	16932	20153	NRP	Isolate	GCF_003953035.1_ASM395303v1	refseq	NZ_QQWK01000020.1
5316310	GCF_003953035.1_ASM395303v1_CLST_1	0	sanntis	151316	169052	RiPP	Isolate	GCF_003953035.1_ASM395303v1	refseq	NZ_QQWK01000008.1
5316312	GCF_003953035.1_ASM395303v1_CLST_3	0	sanntis	143704	164386	RiPP	Isolate	GCF_003953035.1_ASM395303v1	refseq	NZ_QQWK01000003.1
5316313	GCF_003953035.1_ASM395303v1_CLST_4	0	sanntis	211601	245013	Saccharide	Isolate	GCF_003953035.1_ASM395303v1	refseq	NZ_QQWK01000003.1
5316315	GCF_003953035.1_ASM395303v1_CLST_6	0	sanntis	40949	105957	Saccharide	Isolate	GCF_003953035.1_ASM395303v1	refseq	NZ_QQWK01000015.1
5316316	GCF_003953035.1_ASM395303v1_CLST_7	0	sanntis	190234	198581	Terpene	Isolate	GCF_003953035.1_ASM395303v1	refseq	NZ_QQWK01000002.1
5316318	GCF_003953035.1_ASM395303v1_CLST_9	10	sanntis	56	5114	NRP	Isolate	GCF_003953035.1_ASM395303v1	refseq	NZ_QQWK01000023.1
5316319	GCF_003953045.1_ASM395304v1_CLST_0	0	sanntis	3336	12711	Terpene	Isolate	GCF_003953045.1_ASM395304v1	refseq	NZ_QQWL01000002.1
5316320	GCF_003953045.1_ASM395304v1_CLST_1	0	sanntis	398287	409060	Other	Isolate	GCF_003953045.1_ASM395304v1	refseq	NZ_QQWL01000002.1
5316323	GCF_003953045.1_ASM395304v1_CLST_4	0	sanntis	56649	58145	NRP	Isolate	GCF_003953045.1_ASM395304v1	refseq	NZ_QQWL01000015.1
5316324	GCF_003953045.1_ASM395304v1_CLST_5	0	sanntis	38129	56589	Saccharide	Isolate	GCF_003953045.1_ASM395304v1	refseq	NZ_QQWL01000018.1
5316325	GCF_003953045.1_ASM395304v1_CLST_6	0	sanntis	126572	144341	RiPP	Isolate	GCF_003953045.1_ASM395304v1	refseq	NZ_QQWL01000001.1
5316327	GCF_003953045.1_ASM395304v1_CLST_8	0	sanntis	17969	23037	RiPP	Isolate	GCF_003953045.1_ASM395304v1	refseq	NZ_QQWL01000005.1
5316328	GCF_003953045.1_ASM395304v1_CLST_9	0	sanntis	63000	83682	RiPP	Isolate	GCF_003953045.1_ASM395304v1	refseq	NZ_QQWL01000011.1
5316329	GCF_003953045.1_ASM395304v1_CLST_10	0	sanntis	117669	134415	Saccharide	Isolate	GCF_003953045.1_ASM395304v1	refseq	NZ_QQWL01000011.1
5316331	GCF_003953055.1_ASM395305v1_CLST_0	0	sanntis	95108	106150	NRP	Isolate	GCF_003953055.1_ASM395305v1	refseq	NZ_QQWS01000013.1
5316332	GCF_003953055.1_ASM395305v1_CLST_1	0	sanntis	207435	216810	Terpene	Isolate	GCF_003953055.1_ASM395305v1	refseq	NZ_QQWS01000001.1
5316333	GCF_003953055.1_ASM395305v1_CLST_2	0	sanntis	602704	613159	Other	Isolate	GCF_003953055.1_ASM395305v1	refseq	NZ_QQWS01000001.1
5316336	GCF_003953055.1_ASM395305v1_CLST_5	0	sanntis	19449	34255	Other	Isolate	GCF_003953055.1_ASM395305v1	refseq	NZ_QQWS01000006.1
5316337	GCF_003953055.1_ASM395305v1_CLST_6	0	sanntis	56621	58117	NRP	Isolate	GCF_003953055.1_ASM395305v1	refseq	NZ_QQWS01000012.1
5316338	GCF_003953055.1_ASM395305v1_CLST_7	0	sanntis	357320	371425	RiPP	Isolate	GCF_003953055.1_ASM395305v1	refseq	NZ_QQWS01000003.1
5316340	GCF_003953055.1_ASM395305v1_CLST_9	0	sanntis	37595	58277	RiPP	Isolate	GCF_003953055.1_ASM395305v1	refseq	NZ_QQWS01000005.1
5316341	GCF_003953055.1_ASM395305v1_CLST_10	0	sanntis	93409	108381	Saccharide	Isolate	GCF_003953055.1_ASM395305v1	refseq	NZ_QQWS01000005.1
5316342	GCF_003953055.1_ASM395305v1_CLST_11	0	sanntis	113143	132213	Saccharide	Isolate	GCF_003953055.1_ASM395305v1	refseq	NZ_QQWS01000005.1
5316344	GCF_003953055.1_ASM395305v1_CLST_13	10	sanntis	3	25117	Saccharide	Isolate	GCF_003953055.1_ASM395305v1	refseq	NZ_QQWS01000026.1
5316345	GCF_003953125.1_ASM395312v1_CLST_0	0	sanntis	357366	371471	RiPP	Isolate	GCF_003953125.1_ASM395312v1	refseq	NZ_QQWU01000002.1
5316347	GCF_003953125.1_ASM395312v1_CLST_2	0	sanntis	495079	505534	Other	Isolate	GCF_003953125.1_ASM395312v1	refseq	NZ_QQWU01000001.1
5316349	GCF_003953125.1_ASM395312v1_CLST_4	0	sanntis	22650	104237	Saccharide	Isolate	GCF_003953125.1_ASM395312v1	refseq	NZ_QQWU01000013.1
5316350	GCF_003953125.1_ASM395312v1_CLST_5	0	sanntis	3374	12749	Terpene	Isolate	GCF_003953125.1_ASM395312v1	refseq	NZ_QQWU01000007.1
5316352	GCF_003953125.1_ASM395312v1_CLST_7	0	sanntis	62999	83681	RiPP	Isolate	GCF_003953125.1_ASM395312v1	refseq	NZ_QQWU01000005.1
5316353	GCF_003953125.1_ASM395312v1_CLST_8	0	sanntis	117668	134414	Saccharide	Isolate	GCF_003953125.1_ASM395312v1	refseq	NZ_QQWU01000005.1
5316354	GCF_003953125.1_ASM395312v1_CLST_9	0	sanntis	138547	157617	Saccharide	Isolate	GCF_003953125.1_ASM395312v1	refseq	NZ_QQWU01000005.1
5316356	GCF_003953125.1_ASM395312v1_CLST_11	0	sanntis	70407	74266	NRP	Isolate	GCF_003953125.1_ASM395312v1	refseq	NZ_QQWU01000014.1
5316357	GCF_003953125.1_ASM395312v1_CLST_12	0	sanntis	19450	34256	Other	Isolate	GCF_003953125.1_ASM395312v1	refseq	NZ_QQWU01000006.1
5316358	GCF_003953125.1_ASM395312v1_CLST_13	10	sanntis	2	12962	NRP	Isolate	GCF_003953125.1_ASM395312v1	refseq	NZ_QQWU01000021.1
5316359	GCF_003953135.1_ASM395313v1_CLST_0	0	sanntis	38129	56589	Saccharide	Isolate	GCF_003953135.1_ASM395313v1	refseq	NZ_QQXC01000024.1
5316360	GCF_003953135.1_ASM395313v1_CLST_1	1	sanntis	41610	89260	Saccharide	Isolate	GCF_003953135.1_ASM395313v1	refseq	NZ_QQXC01000022.1
5316361	GCF_003953135.1_ASM395313v1_CLST_2	0	sanntis	111002	115700	Other	Isolate	GCF_003953135.1_ASM395313v1	refseq	NZ_QQXC01000001.1
5316362	GCF_003953135.1_ASM395313v1_CLST_3	0	sanntis	501525	509556	Terpene	Isolate	GCF_003953135.1_ASM395313v1	refseq	NZ_QQXC01000001.1
5316365	GCF_003953135.1_ASM395313v1_CLST_6	0	sanntis	215533	229638	RiPP	Isolate	GCF_003953135.1_ASM395313v1	refseq	NZ_QQXC01000003.1
5316367	GCF_003953135.1_ASM395313v1_CLST_8	0	sanntis	62888	83570	RiPP	Isolate	GCF_003953135.1_ASM395313v1	refseq	NZ_QQXC01000007.1
5316368	GCF_003953135.1_ASM395313v1_CLST_9	0	sanntis	117557	134303	Saccharide	Isolate	GCF_003953135.1_ASM395313v1	refseq	NZ_QQXC01000007.1
5316369	GCF_003953135.1_ASM395313v1_CLST_10	0	sanntis	138436	157506	Saccharide	Isolate	GCF_003953135.1_ASM395313v1	refseq	NZ_QQXC01000007.1
5316371	GCF_003953145.1_ASM395314v1_CLST_0	0	sanntis	357329	371434	RiPP	Isolate	GCF_003953145.1_ASM395314v1	refseq	NZ_QQXB01000003.1
5316373	GCF_003953145.1_ASM395314v1_CLST_2	0	sanntis	486879	488375	NRP	Isolate	GCF_003953145.1_ASM395314v1	refseq	NZ_QQXB01000001.1
5316374	GCF_003953145.1_ASM395314v1_CLST_3	0	sanntis	88684	99139	Other	Isolate	GCF_003953145.1_ASM395314v1	refseq	NZ_QQXB01000009.1
5316376	GCF_003953145.1_ASM395314v1_CLST_5	0	sanntis	38129	56589	Saccharide	Isolate	GCF_003953145.1_ASM395314v1	refseq	NZ_QQXB01000017.1
5316377	GCF_003953145.1_ASM395314v1_CLST_6	0	sanntis	295850	302552	Terpene	Isolate	GCF_003953145.1_ASM395314v1	refseq	NZ_QQXB01000002.1
5316379	GCF_003953145.1_ASM395314v1_CLST_8	0	sanntis	41619	105880	Saccharide	Isolate	GCF_003953145.1_ASM395314v1	refseq	NZ_QQXB01000013.1
5316380	GCF_003953145.1_ASM395314v1_CLST_9	0	sanntis	167593	183194	Saccharide	Isolate	GCF_003953145.1_ASM395314v1	refseq	NZ_QQXB01000005.1
5316381	GCF_003953145.1_ASM395314v1_CLST_10	0	sanntis	217188	239008	RiPP	Isolate	GCF_003953145.1_ASM395314v1	refseq	NZ_QQXB01000005.1
5316383	GCF_003953155.1_ASM395315v1_CLST_0	0	sanntis	126572	144341	RiPP	Isolate	GCF_003953155.1_ASM395315v1	refseq	NZ_QQXF01000007.1
5316385	GCF_003953155.1_ASM395315v1_CLST_2	1	sanntis	22654	86396	Saccharide	Isolate	GCF_003953155.1_ASM395315v1	refseq	NZ_QQXF01000011.1
5316386	GCF_003953155.1_ASM395315v1_CLST_3	0	sanntis	250682	260057	Terpene	Isolate	GCF_003953155.1_ASM395315v1	refseq	NZ_QQXF01000003.1
5316387	GCF_003953155.1_ASM395315v1_CLST_4	0	sanntis	648585	649585	Other	Isolate	GCF_003953155.1_ASM395315v1	refseq	NZ_QQXF01000003.1
5316390	GCF_003953155.1_ASM395315v1_CLST_7	0	sanntis	63023	83705	RiPP	Isolate	GCF_003953155.1_ASM395315v1	refseq	NZ_QQXF01000072.1
5316391	GCF_003953155.1_ASM395315v1_CLST_8	0	sanntis	117692	134438	Saccharide	Isolate	GCF_003953155.1_ASM395315v1	refseq	NZ_QQXF01000072.1
5316392	GCF_003953155.1_ASM395315v1_CLST_9	0	sanntis	138571	157641	Saccharide	Isolate	GCF_003953155.1_ASM395315v1	refseq	NZ_QQXF01000072.1
5316394	GCF_003953155.1_ASM395315v1_CLST_11	0	sanntis	50343	61068	NRP	Isolate	GCF_003953155.1_ASM395315v1	refseq	NZ_QQXF01000010.1
5316395	GCF_003953155.1_ASM395315v1_CLST_12	0	sanntis	180346	206012	RiPP	Isolate	GCF_003953155.1_ASM395315v1	refseq	NZ_QQXF01000006.1
5316397	GCF_003953155.1_ASM395315v1_CLST_14	0	sanntis	70407	74266	NRP	Isolate	GCF_003953155.1_ASM395315v1	refseq	NZ_QQXF01000031.1
5316398	GCF_003953155.1_ASM395315v1_CLST_15	0	sanntis	19460	34266	Other	Isolate	GCF_003953155.1_ASM395315v1	refseq	NZ_QQXF01000008.1
5316399	GCF_003953205.1_ASM395320v1_CLST_0	10	sanntis	2	12956	NRP	Isolate	GCF_003953205.1_ASM395320v1	refseq	NZ_QQXW01000011.1
5316400	GCF_003953205.1_ASM395320v1_CLST_1	1	sanntis	89976	135166	Saccharide	Isolate	GCF_003953205.1_ASM395320v1	refseq	NZ_QQXW01000011.1
5316401	GCF_003953205.1_ASM395320v1_CLST_2	0	sanntis	70402	74261	NRP	Isolate	GCF_003953205.1_ASM395320v1	refseq	NZ_QQXW01000012.1
5316402	GCF_003953205.1_ASM395320v1_CLST_3	0	sanntis	62999	83681	RiPP	Isolate	GCF_003953205.1_ASM395320v1	refseq	NZ_QQXW01000004.1
5316403	GCF_003953205.1_ASM395320v1_CLST_4	0	sanntis	117668	134414	Saccharide	Isolate	GCF_003953205.1_ASM395320v1	refseq	NZ_QQXW01000004.1
5316404	GCF_003953205.1_ASM395320v1_CLST_5	0	sanntis	138547	157617	Saccharide	Isolate	GCF_003953205.1_ASM395320v1	refseq	NZ_QQXW01000004.1
5316406	GCF_003953205.1_ASM395320v1_CLST_7	0	sanntis	3439	12814	Terpene	Isolate	GCF_003953205.1_ASM395320v1	refseq	NZ_QQXW01000001.1
5316407	GCF_003953205.1_ASM395320v1_CLST_8	0	sanntis	398390	409163	Other	Isolate	GCF_003953205.1_ASM395320v1	refseq	NZ_QQXW01000001.1
5316410	GCF_003953205.1_ASM395320v1_CLST_11	0	sanntis	357355	371460	RiPP	Isolate	GCF_003953205.1_ASM395320v1	refseq	NZ_QQXW01000002.1
5316412	GCF_003953235.1_ASM395323v1_CLST_0	0	sanntis	56640	58136	NRP	Isolate	GCF_003953235.1_ASM395323v1	refseq	NZ_QQXX01000014.1
5316413	GCF_003953235.1_ASM395323v1_CLST_1	10	sanntis	137	56225	Saccharide	Isolate	GCF_003953235.1_ASM395323v1	refseq	NZ_QQXX01000008.1
5316414	GCF_003953235.1_ASM395323v1_CLST_2	0	sanntis	122347	140807	Saccharide	Isolate	GCF_003953235.1_ASM395323v1	refseq	NZ_QQXX01000008.1
5316415	GCF_003953235.1_ASM395323v1_CLST_3	0	sanntis	73028	82403	Terpene	Isolate	GCF_003953235.1_ASM395323v1	refseq	NZ_QQXX01000001.1
5316416	GCF_003953235.1_ASM395323v1_CLST_4	0	sanntis	468296	478751	Other	Isolate	GCF_003953235.1_ASM395323v1	refseq	NZ_QQXX01000001.1
5316419	GCF_003953235.1_ASM395323v1_CLST_7	0	sanntis	17969	23037	RiPP	Isolate	GCF_003953235.1_ASM395323v1	refseq	NZ_QQXX01000004.1
5316420	GCF_003953235.1_ASM395323v1_CLST_8	0	sanntis	357348	371453	RiPP	Isolate	GCF_003953235.1_ASM395323v1	refseq	NZ_QQXX01000002.1
5316422	GCF_003953235.1_ASM395323v1_CLST_10	0	sanntis	37600	58282	RiPP	Isolate	GCF_003953235.1_ASM395323v1	refseq	NZ_QQXX01000012.1
5316423	GCF_003953235.1_ASM395323v1_CLST_11	0	sanntis	93414	108386	Saccharide	Isolate	GCF_003953235.1_ASM395323v1	refseq	NZ_QQXX01000012.1
5316424	GCF_003953235.1_ASM395323v1_CLST_12	0	sanntis	113148	132218	Saccharide	Isolate	GCF_003953235.1_ASM395323v1	refseq	NZ_QQXX01000012.1
5316426	GCF_003953255.1_ASM395325v1_CLST_0	0	sanntis	171586	180961	Terpene	Isolate	GCF_003953255.1_ASM395325v1	refseq	NZ_QQYA01000001.1
5316428	GCF_003953255.1_ASM395325v1_CLST_2	0	sanntis	26170	36895	NRP	Isolate	GCF_003953255.1_ASM395325v1	refseq	NZ_QQYA01000026.1
5316429	GCF_003953255.1_ASM395325v1_CLST_3	0	sanntis	12220	29989	RiPP	Isolate	GCF_003953255.1_ASM395325v1	refseq	NZ_QQYA01000002.1
5316431	GCF_003953255.1_ASM395325v1_CLST_5	0	sanntis	88684	99139	Other	Isolate	GCF_003953255.1_ASM395325v1	refseq	NZ_QQYA01000007.1
5316433	GCF_003953255.1_ASM395325v1_CLST_7	0	sanntis	26583	44051	Saccharide	Isolate	GCF_003953255.1_ASM395325v1	refseq	NZ_QQYA01000009.1
5316434	GCF_003953255.1_ASM395325v1_CLST_8	0	sanntis	48184	63785	Saccharide	Isolate	GCF_003953255.1_ASM395325v1	refseq	NZ_QQYA01000009.1
5316435	GCF_003953255.1_ASM395325v1_CLST_9	0	sanntis	97779	119599	RiPP	Isolate	GCF_003953255.1_ASM395325v1	refseq	NZ_QQYA01000009.1
5316437	GCF_003953265.1_ASM395326v1_CLST_0	0	sanntis	295695	302397	Terpene	Isolate	GCF_003953265.1_ASM395326v1	refseq	NZ_QQYE01000002.1
5316439	GCF_003953265.1_ASM395326v1_CLST_2	0	sanntis	357315	371420	RiPP	Isolate	GCF_003953265.1_ASM395326v1	refseq	NZ_QQYE01000003.1
5316441	GCF_003953265.1_ASM395326v1_CLST_4	0	sanntis	429702	444508	Other	Isolate	GCF_003953265.1_ASM395326v1	refseq	NZ_QQYE01000001.1
5316442	GCF_003953265.1_ASM395326v1_CLST_5	0	sanntis	63037	83719	RiPP	Isolate	GCF_003953265.1_ASM395326v1	refseq	NZ_QQYE01000005.1
5316443	GCF_003953265.1_ASM395326v1_CLST_6	0	sanntis	117706	134452	Saccharide	Isolate	GCF_003953265.1_ASM395326v1	refseq	NZ_QQYE01000005.1
5316444	GCF_003953265.1_ASM395326v1_CLST_7	0	sanntis	138585	157655	Saccharide	Isolate	GCF_003953265.1_ASM395326v1	refseq	NZ_QQYE01000005.1
5316446	GCF_003953265.1_ASM395326v1_CLST_9	0	sanntis	17891	22959	RiPP	Isolate	GCF_003953265.1_ASM395326v1	refseq	NZ_QQYE01000006.1
5316447	GCF_003953265.1_ASM395326v1_CLST_10	0	sanntis	41625	89110	Saccharide	Isolate	GCF_003953265.1_ASM395326v1	refseq	NZ_QQYE01000015.1
5316448	GCF_003953265.1_ASM395326v1_CLST_11	0	sanntis	38127	56587	Saccharide	Isolate	GCF_003953265.1_ASM395326v1	refseq	NZ_QQYE01000018.1
5316449	GCF_003953265.1_ASM395326v1_CLST_12	0	sanntis	111002	115700	Other	Isolate	GCF_003953265.1_ASM395326v1	refseq	NZ_QQYE01000008.1
5316451	GCF_003953275.1_ASM395327v1_CLST_0	0	sanntis	111002	115700	Other	Isolate	GCF_003953275.1_ASM395327v1	refseq	NZ_QQYC01000001.1
5316452	GCF_003953275.1_ASM395327v1_CLST_1	0	sanntis	501594	509625	Terpene	Isolate	GCF_003953275.1_ASM395327v1	refseq	NZ_QQYC01000001.1
5316455	GCF_003953275.1_ASM395327v1_CLST_4	0	sanntis	177581	182649	RiPP	Isolate	GCF_003953275.1_ASM395327v1	refseq	NZ_QQYC01000004.1
5316456	GCF_003953275.1_ASM395327v1_CLST_5	0	sanntis	167597	183198	Saccharide	Isolate	GCF_003953275.1_ASM395327v1	refseq	NZ_QQYC01000003.1
5316457	GCF_003953275.1_ASM395327v1_CLST_6	0	sanntis	217192	239012	RiPP	Isolate	GCF_003953275.1_ASM395327v1	refseq	NZ_QQYC01000003.1
5316459	GCF_003953275.1_ASM395327v1_CLST_8	0	sanntis	38087	56547	Saccharide	Isolate	GCF_003953275.1_ASM395327v1	refseq	NZ_QQYC01000020.1
5316460	GCF_003953275.1_ASM395327v1_CLST_9	0	sanntis	22648	104235	Saccharide	Isolate	GCF_003953275.1_ASM395327v1	refseq	NZ_QQYC01000014.1
5316461	GCF_003953275.1_ASM395327v1_CLST_10	0	sanntis	56637	58133	NRP	Isolate	GCF_003953275.1_ASM395327v1	refseq	NZ_QQYC01000015.1
5316462	GCF_003953275.1_ASM395327v1_CLST_11	0	sanntis	393781	404956	RiPP	Isolate	GCF_003953275.1_ASM395327v1	refseq	NZ_QQYC01000002.1
5316464	GCF_003953325.1_ASM395332v1_CLST_0	0	sanntis	95103	101805	Terpene	Isolate	GCF_003953325.1_ASM395332v1	refseq	NZ_QQYH01000017.1
5316466	GCF_003953325.1_ASM395332v1_CLST_2	0	sanntis	56650	58146	NRP	Isolate	GCF_003953325.1_ASM395332v1	refseq	NZ_QQYH01000014.1
5316467	GCF_003953325.1_ASM395332v1_CLST_3	0	sanntis	215533	229638	RiPP	Isolate	GCF_003953325.1_ASM395332v1	refseq	NZ_QQYH01000002.1
5316469	GCF_003953325.1_ASM395332v1_CLST_5	0	sanntis	292324	313006	RiPP	Isolate	GCF_003953325.1_ASM395332v1	refseq	NZ_QQYH01000001.1
5316470	GCF_003953325.1_ASM395332v1_CLST_6	0	sanntis	348138	363110	Saccharide	Isolate	GCF_003953325.1_ASM395332v1	refseq	NZ_QQYH01000001.1
5316471	GCF_003953325.1_ASM395332v1_CLST_7	0	sanntis	367872	386942	Saccharide	Isolate	GCF_003953325.1_ASM395332v1	refseq	NZ_QQYH01000001.1
5316473	GCF_003953325.1_ASM395332v1_CLST_9	0	sanntis	50343	61068	NRP	Isolate	GCF_003953325.1_ASM395332v1	refseq	NZ_QQYH01000003.1
5316474	GCF_003953325.1_ASM395332v1_CLST_10	0	sanntis	121831	203418	Saccharide	Isolate	GCF_003953325.1_ASM395332v1	refseq	NZ_QQYH01000003.1
5316475	GCF_003953325.1_ASM395332v1_CLST_11	0	sanntis	17808	23037	RiPP	Isolate	GCF_003953325.1_ASM395332v1	refseq	NZ_QQYH01000034.1
5316476	GCF_003953345.1_ASM395334v1_CLST_0	0	sanntis	297123	303825	Terpene	Isolate	GCF_003953345.1_ASM395334v1	refseq	NZ_QQYJ01000002.1
5316478	GCF_003953345.1_ASM395334v1_CLST_2	0	sanntis	357349	371454	RiPP	Isolate	GCF_003953345.1_ASM395334v1	refseq	NZ_QQYJ01000001.1
5316480	GCF_003953345.1_ASM395334v1_CLST_4	0	sanntis	88684	99139	Other	Isolate	GCF_003953345.1_ASM395334v1	refseq	NZ_QQYJ01000008.1
5316482	GCF_003953345.1_ASM395334v1_CLST_6	0	sanntis	17891	22959	RiPP	Isolate	GCF_003953345.1_ASM395334v1	refseq	NZ_QQYJ01000031.1
5316483	GCF_003953345.1_ASM395334v1_CLST_7	0	sanntis	98433	121113	RiPP	Isolate	GCF_003953345.1_ASM395334v1	refseq	NZ_QQYJ01000004.1
5316485	GCF_003953345.1_ASM395334v1_CLST_9	0	sanntis	41625	106324	Saccharide	Isolate	GCF_003953345.1_ASM395334v1	refseq	NZ_QQYJ01000007.1
5316486	GCF_003953345.1_ASM395334v1_CLST_10	0	sanntis	167597	183198	Saccharide	Isolate	GCF_003953345.1_ASM395334v1	refseq	NZ_QQYJ01000005.1
5316487	GCF_003953345.1_ASM395334v1_CLST_11	0	sanntis	217192	239012	RiPP	Isolate	GCF_003953345.1_ASM395334v1	refseq	NZ_QQYJ01000005.1
5316489	GCF_003953355.1_ASM395335v1_CLST_0	0	sanntis	70491	74350	NRP	Isolate	GCF_003953355.1_ASM395335v1	refseq	NZ_QQYP01000014.1
5316490	GCF_003953355.1_ASM395335v1_CLST_1	0	sanntis	88683	99138	Other	Isolate	GCF_003953355.1_ASM395335v1	refseq	NZ_QQYP01000009.1
5316492	GCF_003953355.1_ASM395335v1_CLST_3	0	sanntis	126924	144693	RiPP	Isolate	GCF_003953355.1_ASM395335v1	refseq	NZ_QQYP01000007.1
5316494	GCF_003953355.1_ASM395335v1_CLST_5	0	sanntis	297122	303824	Terpene	Isolate	GCF_003953355.1_ASM395335v1	refseq	NZ_QQYP01000001.1
5316496	GCF_003953355.1_ASM395335v1_CLST_7	10	sanntis	2	12962	NRP	Isolate	GCF_003953355.1_ASM395335v1	refseq	NZ_QQYP01000013.1
5316497	GCF_003953355.1_ASM395335v1_CLST_8	1	sanntis	89982	141357	Saccharide	Isolate	GCF_003953355.1_ASM395335v1	refseq	NZ_QQYP01000013.1
5316498	GCF_003953355.1_ASM395335v1_CLST_9	0	sanntis	17964	23032	RiPP	Isolate	GCF_003953355.1_ASM395335v1	refseq	NZ_QQYP01000029.1
5316499	GCF_003953355.1_ASM395335v1_CLST_10	0	sanntis	129571	152251	RiPP	Isolate	GCF_003953355.1_ASM395335v1	refseq	NZ_QQYP01000003.1
5316501	GCF_003953355.1_ASM395335v1_CLST_12	0	sanntis	167585	183186	Saccharide	Isolate	GCF_003953355.1_ASM395335v1	refseq	NZ_QQYP01000005.1
5316502	GCF_003953355.1_ASM395335v1_CLST_13	0	sanntis	217180	239000	RiPP	Isolate	GCF_003953355.1_ASM395335v1	refseq	NZ_QQYP01000005.1
5316504	GCF_003953405.1_ASM395340v1_CLST_0	0	sanntis	70403	74262	NRP	Isolate	GCF_003953405.1_ASM395340v1	refseq	NZ_QQYT01000013.1
5316505	GCF_003953405.1_ASM395340v1_CLST_1	0	sanntis	167623	183224	Saccharide	Isolate	GCF_003953405.1_ASM395340v1	refseq	NZ_QQYT01000006.1
5316506	GCF_003953405.1_ASM395340v1_CLST_2	0	sanntis	217218	239038	RiPP	Isolate	GCF_003953405.1_ASM395340v1	refseq	NZ_QQYT01000006.1
5316508	GCF_003953405.1_ASM395340v1_CLST_4	0	sanntis	113680	133472	RiPP	Isolate	GCF_003953405.1_ASM395340v1	refseq	NZ_QQYT01000005.1
5316510	GCF_003953405.1_ASM395340v1_CLST_6	10	sanntis	84	58467	Saccharide	Isolate	GCF_003953405.1_ASM395340v1	refseq	NZ_QQYT01000009.1
5316511	GCF_003953405.1_ASM395340v1_CLST_7	0	sanntis	124589	143049	Saccharide	Isolate	GCF_003953405.1_ASM395340v1	refseq	NZ_QQYT01000009.1
5316512	GCF_003953405.1_ASM395340v1_CLST_8	0	sanntis	19450	34256	Other	Isolate	GCF_003953405.1_ASM395340v1	refseq	NZ_QQYT01000007.1
5316513	GCF_003953405.1_ASM395340v1_CLST_9	0	sanntis	126946	144715	RiPP	Isolate	GCF_003953405.1_ASM395340v1	refseq	NZ_QQYT01000002.1
5316515	GCF_003953405.1_ASM395340v1_CLST_11	0	sanntis	111002	115700	Other	Isolate	GCF_003953405.1_ASM395340v1	refseq	NZ_QQYT01000001.1
5316516	GCF_003953405.1_ASM395340v1_CLST_12	0	sanntis	501594	509625	Terpene	Isolate	GCF_003953405.1_ASM395340v1	refseq	NZ_QQYT01000001.1
5316519	GCF_003953425.1_ASM395342v1_CLST_0	0	sanntis	160838	171293	Other	Isolate	GCF_003953425.1_ASM395342v1	refseq	NZ_QQZB01000006.1
5316521	GCF_003953425.1_ASM395342v1_CLST_2	0	sanntis	287246	307928	RiPP	Isolate	GCF_003953425.1_ASM395342v1	refseq	NZ_QQZB01000004.1
5316522	GCF_003953425.1_ASM395342v1_CLST_3	0	sanntis	341915	356152	Saccharide	Isolate	GCF_003953425.1_ASM395342v1	refseq	NZ_QQZB01000004.1
5316523	GCF_003953425.1_ASM395342v1_CLST_4	0	sanntis	362794	381864	Saccharide	Isolate	GCF_003953425.1_ASM395342v1	refseq	NZ_QQZB01000004.1
5316525	GCF_003953425.1_ASM395342v1_CLST_6	0	sanntis	129571	152251	RiPP	Isolate	GCF_003953425.1_ASM395342v1	refseq	NZ_QQZB01000005.1
5316527	GCF_003953425.1_ASM395342v1_CLST_8	0	sanntis	56705	58201	NRP	Isolate	GCF_003953425.1_ASM395342v1	refseq	NZ_QQZB01000016.1
5316528	GCF_003953425.1_ASM395342v1_CLST_9	0	sanntis	17965	23033	RiPP	Isolate	GCF_003953425.1_ASM395342v1	refseq	NZ_QQZB01000026.1
5316529	GCF_003953425.1_ASM395342v1_CLST_10	0	sanntis	224327	232358	Terpene	Isolate	GCF_003953425.1_ASM395342v1	refseq	NZ_QQZB01000003.1
5316531	GCF_003953425.1_ASM395342v1_CLST_12	0	sanntis	215533	229638	RiPP	Isolate	GCF_003953425.1_ASM395342v1	refseq	NZ_QQZB01000002.1
5316533	GCF_003953425.1_ASM395342v1_CLST_14	0	sanntis	95467	113126	Saccharide	Isolate	GCF_003953425.1_ASM395342v1	refseq	NZ_QQZB01000012.1
5316534	GCF_003953425.1_ASM395342v1_CLST_15	11	sanntis	84	30385	Saccharide	Isolate	GCF_003953425.1_ASM395342v1	refseq	NZ_QQZB01000027.1
5316535	GCF_003953425.1_ASM395342v1_CLST_16	0	sanntis	19373	34179	Other	Isolate	GCF_003953425.1_ASM395342v1	refseq	NZ_QQZB01000007.1
5316536	GCF_003953455.1_ASM395345v1_CLST_0	0	sanntis	50341	61066	NRP	Isolate	GCF_003953455.1_ASM395345v1	refseq	NZ_QQZD01000016.1
5316537	GCF_003953455.1_ASM395345v1_CLST_1	0	sanntis	250594	259969	Terpene	Isolate	GCF_003953455.1_ASM395345v1	refseq	NZ_QQZD01000001.1
5316540	GCF_003953455.1_ASM395345v1_CLST_4	0	sanntis	17970	23038	RiPP	Isolate	GCF_003953455.1_ASM395345v1	refseq	NZ_QQZD01000026.1
5316541	GCF_003953455.1_ASM395345v1_CLST_5	0	sanntis	37600	58282	RiPP	Isolate	GCF_003953455.1_ASM395345v1	refseq	NZ_QQZD01000005.1
5316542	GCF_003953455.1_ASM395345v1_CLST_6	0	sanntis	93414	108386	Saccharide	Isolate	GCF_003953455.1_ASM395345v1	refseq	NZ_QQZD01000005.1
5316543	GCF_003953455.1_ASM395345v1_CLST_7	0	sanntis	113148	132218	Saccharide	Isolate	GCF_003953455.1_ASM395345v1	refseq	NZ_QQZD01000005.1
5316545	GCF_003953455.1_ASM395345v1_CLST_9	0	sanntis	118455	132560	RiPP	Isolate	GCF_003953455.1_ASM395345v1	refseq	NZ_QQZD01000003.1
5316547	GCF_003953455.1_ASM395345v1_CLST_11	10	sanntis	486	70808	Saccharide	Isolate	GCF_003953455.1_ASM395345v1	refseq	NZ_QQZD01000017.1
5316548	GCF_003953455.1_ASM395345v1_CLST_12	0	sanntis	70425	74284	NRP	Isolate	GCF_003953455.1_ASM395345v1	refseq	NZ_QQZD01000015.1
5316549	GCF_003953455.1_ASM395345v1_CLST_13	0	sanntis	129571	152251	RiPP	Isolate	GCF_003953455.1_ASM395345v1	refseq	NZ_QQZD01000002.1
5316552	GCF_003985045.1_ASM398504v1_CLST_1	0	sanntis	36152	53427	Alkaloid	Isolate	GCF_003985045.1_ASM398504v1	refseq	NZ_RZMV01000039.1
5316553	GCF_003985045.1_ASM398504v1_CLST_2	0	sanntis	20104	51026	Terpene	Isolate	GCF_003985045.1_ASM398504v1	refseq	NZ_RZMV01000038.1
5316555	GCF_003985045.1_ASM398504v1_CLST_4	0	sanntis	25890	32136	Terpene	Isolate	GCF_003985045.1_ASM398504v1	refseq	NZ_RZMV01000006.1
5316556	GCF_003985045.1_ASM398504v1_CLST_5	0	sanntis	66555	89172	Other	Isolate	GCF_003985045.1_ASM398504v1	refseq	NZ_RZMV01000006.1
5316559	GCF_003985045.1_ASM398504v1_CLST_8	0	sanntis	6001	36465	Saccharide	Isolate	GCF_003985045.1_ASM398504v1	refseq	NZ_RZMV01000015.1
5316560	GCF_003985045.1_ASM398504v1_CLST_9	0	sanntis	15432	33458	NRP	Isolate	GCF_003985045.1_ASM398504v1	refseq	NZ_RZMV01000030.1
5316562	GCF_003985065.1_ASM398506v1_CLST_0	0	sanntis	102493	119768	Alkaloid	Isolate	GCF_003985065.1_ASM398506v1	refseq	NZ_RZMT01000013.1
5316564	GCF_003985065.1_ASM398506v1_CLST_2	0	sanntis	106621	110233	Polyketide	Isolate	GCF_003985065.1_ASM398506v1	refseq	NZ_RZMT01000010.1
5316566	GCF_003985065.1_ASM398506v1_CLST_4	0	sanntis	4418	35996	Terpene	Isolate	GCF_003985065.1_ASM398506v1	refseq	NZ_RZMT01000036.1
5316569	GCF_003985065.1_ASM398506v1_CLST_7	0	sanntis	246880	250723	Other	Isolate	GCF_003985065.1_ASM398506v1	refseq	NZ_RZMT01000003.1
5316570	GCF_003985065.1_ASM398506v1_CLST_8	0	sanntis	25710	31956	Terpene	Isolate	GCF_003985065.1_ASM398506v1	refseq	NZ_RZMT01000024.1
5316571	GCF_003985065.1_ASM398506v1_CLST_9	0	sanntis	66374	81351	Other	Isolate	GCF_003985065.1_ASM398506v1	refseq	NZ_RZMT01000024.1
5316573	GCF_003985065.1_ASM398506v1_CLST_11	0	sanntis	15380	33421	NRP	Isolate	GCF_003985065.1_ASM398506v1	refseq	NZ_RZMT01000040.1
5316575	GCF_003985065.1_ASM398506v1_CLST_13	0	sanntis	6071	36534	Saccharide	Isolate	GCF_003985065.1_ASM398506v1	refseq	NZ_RZMT01000016.1
5316576	GCF_003985075.1_ASM398507v1_CLST_0	0	sanntis	246876	250719	Other	Isolate	GCF_003985075.1_ASM398507v1	refseq	NZ_RZMU01000003.1
5316577	GCF_003985075.1_ASM398507v1_CLST_1	0	sanntis	25890	32136	Terpene	Isolate	GCF_003985075.1_ASM398507v1	refseq	NZ_RZMU01000006.1
5316578	GCF_003985075.1_ASM398507v1_CLST_2	0	sanntis	66554	89171	Other	Isolate	GCF_003985075.1_ASM398507v1	refseq	NZ_RZMU01000006.1
5316581	GCF_003985075.1_ASM398507v1_CLST_5	0	sanntis	36151	53426	Alkaloid	Isolate	GCF_003985075.1_ASM398507v1	refseq	NZ_RZMU01000033.1
5316583	GCF_003985075.1_ASM398507v1_CLST_7	0	sanntis	15416	33457	NRP	Isolate	GCF_003985075.1_ASM398507v1	refseq	NZ_RZMU01000010.1
5316585	GCF_003985075.1_ASM398507v1_CLST_9	0	sanntis	20104	51026	Terpene	Isolate	GCF_003985075.1_ASM398507v1	refseq	NZ_RZMU01000032.1
5316587	GCF_003985075.1_ASM398507v1_CLST_11	0	sanntis	26638	53462	Saccharide	Isolate	GCF_003985075.1_ASM398507v1	refseq	NZ_RZMU01000029.1
5316588	GCF_004402015.1_ASM440201v1_CLST_0	10	sanntis	2	26537	Saccharide	Isolate	GCF_004402015.1_ASM440201v1	refseq	NZ_SOPW01000018.1
5316589	GCF_004402015.1_ASM440201v1_CLST_1	0	sanntis	194646	197055	Polyketide	Isolate	GCF_004402015.1_ASM440201v1	refseq	NZ_SOPW01000003.1
5316591	GCF_004402015.1_ASM440201v1_CLST_3	0	sanntis	51279	58150	Other	Isolate	GCF_004402015.1_ASM440201v1	refseq	NZ_SOPW01000016.1
5316594	GCF_006547005.1_ASM654700v1_CLST_0	0	sanntis	1491897	1517422	Terpene	Isolate	GCF_006547005.1_ASM654700v1	refseq	NZ_CP041237.1
5316595	GCF_006547005.1_ASM654700v1_CLST_1	0	sanntis	3379665	3396348	Alkaloid	Isolate	GCF_006547005.1_ASM654700v1	refseq	NZ_CP041237.1
5316596	GCF_006547005.1_ASM654700v1_CLST_2	0	sanntis	5154316	5171383	Saccharide	Isolate	GCF_006547005.1_ASM654700v1	refseq	NZ_CP041237.1
5316602	GCF_007833125.1_ASM783312v1_CLST_0	0	sanntis	1437433	1468995	Terpene	Isolate	GCF_007833125.1_ASM783312v1	refseq	NZ_CP042219.1
5316603	GCF_007833125.1_ASM783312v1_CLST_1	0	sanntis	2415586	2418039	NRP	Isolate	GCF_007833125.1_ASM783312v1	refseq	NZ_CP042219.1
5316604	GCF_007833125.1_ASM783312v1_CLST_2	0	sanntis	3350700	3367372	Alkaloid	Isolate	GCF_007833125.1_ASM783312v1	refseq	NZ_CP042219.1
5316605	GCF_007833125.1_ASM783312v1_CLST_3	0	sanntis	4845448	4862119	Other	Isolate	GCF_007833125.1_ASM783312v1	refseq	NZ_CP042219.1
5316606	GCF_007833125.1_ASM783312v1_CLST_4	0	sanntis	5091571	5110478	Other	Isolate	GCF_007833125.1_ASM783312v1	refseq	NZ_CP042219.1
5316612	GCF_007991275.1_ASM799127v1_CLST_0	10	sanntis	1	23627	Saccharide	Isolate	GCF_007991275.1_ASM799127v1	refseq	NZ_BJYA01000001.1
5316613	GCF_007991275.1_ASM799127v1_CLST_1	0	sanntis	378538	384097	Other	Isolate	GCF_007991275.1_ASM799127v1	refseq	NZ_BJYA01000001.1
5316614	GCF_007991275.1_ASM799127v1_CLST_2	0	sanntis	70543	93685	Saccharide	Isolate	GCF_007991275.1_ASM799127v1	refseq	NZ_BJYA01000017.1
5316619	GCF_007992755.1_ASM799275v1_CLST_1	10	sanntis	366	26425	Other	Isolate	GCF_007992755.1_ASM799275v1	refseq	NZ_BKAW01000006.1
5316622	GCF_007992755.1_ASM799275v1_CLST_4	0	sanntis	41924	47142	Other	Isolate	GCF_007992755.1_ASM799275v1	refseq	NZ_BKAW01000003.1
5316625	GCF_016026395.1_ASM1602639v1_CLST_1	0	sanntis	779473	795781	Saccharide	Isolate	GCF_016026395.1_ASM1602639v1	refseq	NZ_CP065626.1
5316626	GCF_016026395.1_ASM1602639v1_CLST_2	0	sanntis	814413	831242	Saccharide	Isolate	GCF_016026395.1_ASM1602639v1	refseq	NZ_CP065626.1
5316627	GCF_016026395.1_ASM1602639v1_CLST_3	0	sanntis	1957945	1976131	Saccharide	Isolate	GCF_016026395.1_ASM1602639v1	refseq	NZ_CP065626.1
5316628	GCF_016026395.1_ASM1602639v1_CLST_4	0	sanntis	3259830	3263543	Polyketide	Isolate	GCF_016026395.1_ASM1602639v1	refseq	NZ_CP065626.1
5316633	GCF_016916665.1_ASM1691666v1_CLST_0	0	sanntis	1066019	1069506	Other	Isolate	GCF_016916665.1_ASM1691666v1	refseq	NZ_JAFFJY010000001.1
5316636	GCF_016916665.1_ASM1691666v1_CLST_3	0	sanntis	2999	11226	RiPP	Isolate	GCF_016916665.1_ASM1691666v1	refseq	NZ_JAFFJY010000011.1
5316639	GCF_016916665.1_ASM1691666v1_CLST_6	0	sanntis	302253	313881	Other	Isolate	GCF_016916665.1_ASM1691666v1	refseq	NZ_JAFFJY010000002.1
5316642	GCF_017306075.1_ASM1730607v1_CLST_1	0	sanntis	105224	124031	Alkaloid	Isolate	GCF_017306075.1_ASM1730607v1	refseq	NZ_JAFKJG010000072.1
5316643	GCF_017306075.1_ASM1730607v1_CLST_2	0	sanntis	44335	76158	Terpene	Isolate	GCF_017306075.1_ASM1730607v1	refseq	NZ_JAFKJG010000078.1
5316645	GCF_017306075.1_ASM1730607v1_CLST_4	0	sanntis	54321	71846	Other	Isolate	GCF_017306075.1_ASM1730607v1	refseq	NZ_JAFKJG010000076.1
5316649	GCF_017848955.1_ASM1784895v1_CLST_1	0	sanntis	6779	11570	RiPP	Isolate	GCF_017848955.1_ASM1784895v1	refseq	NZ_JAFIHC010000059.1
5316655	GCF_020215645.1_ASM2021564v1_CLST_0	0	sanntis	180657	195197	RiPP	Isolate	GCF_020215645.1_ASM2021564v1	refseq	NZ_CP084058.1
5316656	GCF_020215645.1_ASM2021564v1_CLST_1	0	sanntis	475811	528932	Polyketide	Isolate	GCF_020215645.1_ASM2021564v1	refseq	NZ_CP084058.1
5316657	GCF_020215645.1_ASM2021564v1_CLST_2	0	sanntis	574611	582017	Other	Isolate	GCF_020215645.1_ASM2021564v1	refseq	NZ_CP084058.1
5316658	GCF_020215645.1_ASM2021564v1_CLST_3	0	sanntis	1003871	1028734	Other	Isolate	GCF_020215645.1_ASM2021564v1	refseq	NZ_CP084058.1
5316659	GCF_020215645.1_ASM2021564v1_CLST_4	0	sanntis	1541322	1627001	NRP|Saccharide	Isolate	GCF_020215645.1_ASM2021564v1	refseq	NZ_CP084058.1
5316660	GCF_020215645.1_ASM2021564v1_CLST_5	0	sanntis	1875590	1882887	Terpene	Isolate	GCF_020215645.1_ASM2021564v1	refseq	NZ_CP084058.1
5316661	GCF_020215645.1_ASM2021564v1_CLST_6	0	sanntis	3027494	3035865	Other	Isolate	GCF_020215645.1_ASM2021564v1	refseq	NZ_CP084058.1
5316662	GCF_020215645.1_ASM2021564v1_CLST_7	0	sanntis	3349551	3376408	RiPP	Isolate	GCF_020215645.1_ASM2021564v1	refseq	NZ_CP084058.1
5316663	GCF_020215645.1_ASM2021564v1_CLST_8	0	sanntis	4137331	4174118	NRP	Isolate	GCF_020215645.1_ASM2021564v1	refseq	NZ_CP084058.1
5316664	GCF_020215645.1_ASM2021564v1_CLST_9	0	sanntis	4385467	4449678	Polyketide	Isolate	GCF_020215645.1_ASM2021564v1	refseq	NZ_CP084058.1
5316665	GCF_020215645.1_ASM2021564v1_CLST_10	0	sanntis	4859706	4865365	Other	Isolate	GCF_020215645.1_ASM2021564v1	refseq	NZ_CP084058.1
5316666	GCF_020215645.1_ASM2021564v1_CLST_11	0	sanntis	4974975	5018769	Polyketide	Isolate	GCF_020215645.1_ASM2021564v1	refseq	NZ_CP084058.1
5316667	GCF_020215645.1_ASM2021564v1_CLST_12	0	sanntis	5105168	5119506	Polyketide	Isolate	GCF_020215645.1_ASM2021564v1	refseq	NZ_CP084058.1
5316668	GCF_020215645.1_ASM2021564v1_CLST_13	0	sanntis	5140955	5235937	NRP|Polyketide	Isolate	GCF_020215645.1_ASM2021564v1	refseq	NZ_CP084058.1
5316669	GCF_020215645.1_ASM2021564v1_CLST_14	0	sanntis	5347252	5431517	Polyketide	Isolate	GCF_020215645.1_ASM2021564v1	refseq	NZ_CP084058.1
5316670	GCF_020215645.1_ASM2021564v1_CLST_15	0	sanntis	5446906	5465327	Polyketide	Isolate	GCF_020215645.1_ASM2021564v1	refseq	NZ_CP084058.1
5316671	GCF_020215645.1_ASM2021564v1_CLST_16	0	sanntis	5649367	5778497	Other|Polyketide|Saccharide	Isolate	GCF_020215645.1_ASM2021564v1	refseq	NZ_CP084058.1
5316672	GCF_020215645.1_ASM2021564v1_CLST_17	0	sanntis	6191229	6333556	NRP|Polyketide	Isolate	GCF_020215645.1_ASM2021564v1	refseq	NZ_CP084058.1
5316673	GCF_020215645.1_ASM2021564v1_CLST_18	0	sanntis	6370747	6470587	Polyketide	Isolate	GCF_020215645.1_ASM2021564v1	refseq	NZ_CP084058.1
5316674	GCF_020215645.1_ASM2021564v1_CLST_19	0	sanntis	6476921	6506017	NRP|Polyketide	Isolate	GCF_020215645.1_ASM2021564v1	refseq	NZ_CP084058.1
5316675	GCF_020215645.1_ASM2021564v1_CLST_20	0	sanntis	6519272	6560671	NRP	Isolate	GCF_020215645.1_ASM2021564v1	refseq	NZ_CP084058.1
5316676	GCF_020215645.1_ASM2021564v1_CLST_21	0	sanntis	6609777	6649959	NRP	Isolate	GCF_020215645.1_ASM2021564v1	refseq	NZ_CP084058.1
5316677	GCF_020215645.1_ASM2021564v1_CLST_22	0	sanntis	6770597	6780397	RiPP	Isolate	GCF_020215645.1_ASM2021564v1	refseq	NZ_CP084058.1
5316678	GCF_020215645.1_ASM2021564v1_CLST_23	0	sanntis	6848720	6886849	RiPP	Isolate	GCF_020215645.1_ASM2021564v1	refseq	NZ_CP084058.1
5316679	GCF_020215645.1_ASM2021564v1_CLST_24	0	sanntis	6963476	6982222	Alkaloid	Isolate	GCF_020215645.1_ASM2021564v1	refseq	NZ_CP084058.1
5316680	GCF_020215645.1_ASM2021564v1_CLST_25	0	sanntis	7116945	7185497	Polyketide	Isolate	GCF_020215645.1_ASM2021564v1	refseq	NZ_CP084058.1
5316681	GCF_020215645.1_ASM2021564v1_CLST_26	0	sanntis	7211923	7312078	NRP|Polyketide	Isolate	GCF_020215645.1_ASM2021564v1	refseq	NZ_CP084058.1
5316682	GCF_020215645.1_ASM2021564v1_CLST_27	0	sanntis	7714553	7734960	RiPP	Isolate	GCF_020215645.1_ASM2021564v1	refseq	NZ_CP084058.1
5316683	GCF_020215645.1_ASM2021564v1_CLST_28	0	sanntis	8312115	8340332	Polyketide	Isolate	GCF_020215645.1_ASM2021564v1	refseq	NZ_CP084058.1
5316684	GCF_020215645.1_ASM2021564v1_CLST_29	0	sanntis	8397777	8423185	Other	Isolate	GCF_020215645.1_ASM2021564v1	refseq	NZ_CP084058.1
5316685	GCF_020215645.1_ASM2021564v1_CLST_30	0	sanntis	8430421	8443305	RiPP	Isolate	GCF_020215645.1_ASM2021564v1	refseq	NZ_CP084058.1
5316686	GCF_020215645.1_ASM2021564v1_CLST_31	0	sanntis	8476182	8506335	Terpene	Isolate	GCF_020215645.1_ASM2021564v1	refseq	NZ_CP084058.1
5316687	GCF_020215645.1_ASM2021564v1_CLST_32	0	sanntis	9108267	9130134	Polyketide	Isolate	GCF_020215645.1_ASM2021564v1	refseq	NZ_CP084058.1
5316688	GCF_020215645.1_ASM2021564v1_CLST_33	0	sanntis	9160629	9188637	Polyketide	Isolate	GCF_020215645.1_ASM2021564v1	refseq	NZ_CP084058.1
5316689	GCF_020215645.1_ASM2021564v1_CLST_34	0	sanntis	9298418	9310265	Polyketide	Isolate	GCF_020215645.1_ASM2021564v1	refseq	NZ_CP084058.1
5316690	GCF_020215645.1_ASM2021564v1_CLST_35	0	sanntis	9566112	9656265	NRP|Polyketide	Isolate	GCF_020215645.1_ASM2021564v1	refseq	NZ_CP084058.1
5316691	GCF_020215645.1_ASM2021564v1_CLST_36	0	sanntis	9691136	9734148	Other	Isolate	GCF_020215645.1_ASM2021564v1	refseq	NZ_CP084058.1
5316692	GCF_020215645.1_ASM2021564v1_CLST_37	0	sanntis	10557582	10565274	Other	Isolate	GCF_020215645.1_ASM2021564v1	refseq	NZ_CP084058.1
5316693	GCF_020215645.1_ASM2021564v1_CLST_38	0	sanntis	11119923	11132411	Other	Isolate	GCF_020215645.1_ASM2021564v1	refseq	NZ_CP084058.1
5316694	GCF_020215645.1_ASM2021564v1_CLST_39	0	sanntis	11204324	11236802	Polyketide	Isolate	GCF_020215645.1_ASM2021564v1	refseq	NZ_CP084058.1
5316695	GCF_020215645.1_ASM2021564v1_CLST_40	0	sanntis	11677526	11697504	Saccharide	Isolate	GCF_020215645.1_ASM2021564v1	refseq	NZ_CP084058.1
5316696	GCF_020215645.1_ASM2021564v1_CLST_41	0	sanntis	11707559	11744747	Terpene	Isolate	GCF_020215645.1_ASM2021564v1	refseq	NZ_CP084058.1
5316697	GCF_020215645.1_ASM2021564v1_CLST_42	0	sanntis	11852926	11870115	NRP	Isolate	GCF_020215645.1_ASM2021564v1	refseq	NZ_CP084058.1
5316698	GCF_020215645.1_ASM2021564v1_CLST_43	0	sanntis	11879873	11894898	Polyketide	Isolate	GCF_020215645.1_ASM2021564v1	refseq	NZ_CP084058.1
5316737	GCF_021341735.1_ASM2134173v1_CLST_0	0	sanntis	179410	202931	Saccharide	Isolate	GCF_021341735.1_ASM2134173v1	refseq	NZ_JAJTTL010000006.1
5316738	GCF_021341735.1_ASM2134173v1_CLST_1	0	sanntis	430616	434223	RiPP	Isolate	GCF_021341735.1_ASM2134173v1	refseq	NZ_JAJTTL010000001.1
5316739	GCF_021341735.1_ASM2134173v1_CLST_2	0	sanntis	992314	994783	NRP	Isolate	GCF_021341735.1_ASM2134173v1	refseq	NZ_JAJTTL010000001.1
5316740	GCF_021341735.1_ASM2134173v1_CLST_3	0	sanntis	1852805	1898616	NRP	Isolate	GCF_021341735.1_ASM2134173v1	refseq	NZ_JAJTTL010000001.1
5316746	GCF_021341735.1_ASM2134173v1_CLST_9	0	sanntis	387567	408049	NRP|Polyketide	Isolate	GCF_021341735.1_ASM2134173v1	refseq	NZ_JAJTTL010000003.1
5316748	GCF_021341735.1_ASM2134173v1_CLST_11	0	sanntis	181257	205164	NRP	Isolate	GCF_021341735.1_ASM2134173v1	refseq	NZ_JAJTTL010000007.1
5316750	GCF_021341735.1_ASM2134173v1_CLST_13	0	sanntis	20382	51734	Terpene	Isolate	GCF_021341735.1_ASM2134173v1	refseq	NZ_JAJTTL010000005.1
5316754	GCF_022214115.1_ASM2221411v1_CLST_1	0	sanntis	25844	32090	Terpene	Isolate	GCF_022214115.1_ASM2221411v1	refseq	NZ_JAKOAZ010000001.1
5316755	GCF_022214115.1_ASM2221411v1_CLST_2	0	sanntis	66497	92309	Other	Isolate	GCF_022214115.1_ASM2221411v1	refseq	NZ_JAKOAZ010000001.1
5316757	GCF_022214115.1_ASM2221411v1_CLST_4	0	sanntis	104086	121361	Alkaloid	Isolate	GCF_022214115.1_ASM2221411v1	refseq	NZ_JAKOAZ010000010.1
5316758	GCF_022214115.1_ASM2221411v1_CLST_5	0	sanntis	15368	33409	NRP	Isolate	GCF_022214115.1_ASM2221411v1	refseq	NZ_JAKOAZ010000009.1
5316760	GCF_022214115.1_ASM2221411v1_CLST_7	0	sanntis	20125	51056	Terpene	Isolate	GCF_022214115.1_ASM2221411v1	refseq	NZ_JAKOAZ010000012.1
5316763	GCF_022214115.1_ASM2221411v1_CLST_10	0	sanntis	127848	158303	Saccharide	Isolate	GCF_022214115.1_ASM2221411v1	refseq	NZ_JAKOAZ010000008.1
5316765	GCF_024721075.1_ASM2472107v1_CLST_1	10	sanntis	367	26427	Other	Isolate	GCF_024721075.1_ASM2472107v1	refseq	NZ_JANBWB010000006.1
5316768	GCF_024721075.1_ASM2472107v1_CLST_4	0	sanntis	42184	47402	Other	Isolate	GCF_024721075.1_ASM2472107v1	refseq	NZ_JANBWB010000004.1
5316770	GCF_024721075.1_ASM2472107v1_CLST_6	0	sanntis	118868	140358	Terpene	Isolate	GCF_024721075.1_ASM2472107v1	refseq	NZ_JANBWB010000007.1
5316773	GCF_025149985.1_ASM2514998v1_CLST_1	10	sanntis	368	26427	Other	Isolate	GCF_025149985.1_ASM2514998v1	refseq	NZ_JAMCAG010000002.1
5316774	GCF_025149985.1_ASM2514998v1_CLST_2	0	sanntis	716944	732687	Terpene	Isolate	GCF_025149985.1_ASM2514998v1	refseq	NZ_JAMCAG010000002.1
5316778	GCF_025149985.1_ASM2514998v1_CLST_6	0	sanntis	1118818	1122305	Other	Isolate	GCF_025149985.1_ASM2514998v1	refseq	NZ_JAMCAG010000001.1
5316780	GCF_025149985.1_ASM2514998v1_CLST_8	10	sanntis	418	20623	RiPP	Isolate	GCF_025149985.1_ASM2514998v1	refseq	NZ_JAMCAG010000009.1
5316782	GCF_025558845.1_ASM2555884v1_CLST_0	0	sanntis	44671	60010	Terpene	Isolate	GCF_025558845.1_ASM2555884v1	refseq	NZ_CP094825.1
5316783	GCF_025558845.1_ASM2555884v1_CLST_1	0	sanntis	327488	339614	NRP|Saccharide	Isolate	GCF_025558845.1_ASM2555884v1	refseq	NZ_CP094825.1
5316784	GCF_025558845.1_ASM2555884v1_CLST_2	0	sanntis	473498	478719	Other	Isolate	GCF_025558845.1_ASM2555884v1	refseq	NZ_CP094825.1
5316785	GCF_025558845.1_ASM2555884v1_CLST_3	0	sanntis	1839046	1865107	Other	Isolate	GCF_025558845.1_ASM2555884v1	refseq	NZ_CP094825.1
5316791	GCF_026739045.1_ASM2673904v1_CLST_0	0	sanntis	57067	77494	Other	Isolate	GCF_026739045.1_ASM2673904v1	refseq	NZ_JAJSAS010000012.1
5316793	GCF_026739045.1_ASM2673904v1_CLST_2	0	sanntis	9181	17469	NRP|Saccharide	Isolate	GCF_026739045.1_ASM2673904v1	refseq	NZ_JAJSAS010000004.1
5316794	GCF_026739045.1_ASM2673904v1_CLST_3	0	sanntis	149015	154233	Other	Isolate	GCF_026739045.1_ASM2673904v1	refseq	NZ_JAJSAS010000004.1
5316797	GCF_026739045.1_ASM2673904v1_CLST_6	0	sanntis	16896	37962	Terpene	Isolate	GCF_026739045.1_ASM2673904v1	refseq	NZ_JAJSAS010000018.1
5316800	GCF_027941915.1_ASM2794191v1_CLST_0	0	sanntis	126200	157120	Saccharide	Isolate	GCF_027941915.1_ASM2794191v1	refseq	NZ_CP116009.1
5316801	GCF_027941915.1_ASM2794191v1_CLST_1	0	sanntis	1179690	1189655	Other	Isolate	GCF_027941915.1_ASM2794191v1	refseq	NZ_CP116009.1
5316802	GCF_027941915.1_ASM2794191v1_CLST_2	0	sanntis	1541029	1571673	Polyketide|Saccharide	Isolate	GCF_027941915.1_ASM2794191v1	refseq	NZ_CP116009.1
5316803	GCF_027941915.1_ASM2794191v1_CLST_3	0	sanntis	3066439	3109872	Saccharide	Isolate	GCF_027941915.1_ASM2794191v1	refseq	NZ_CP116009.1
5316804	GCF_027941915.1_ASM2794191v1_CLST_4	0	sanntis	3168070	3190657	Saccharide	Isolate	GCF_027941915.1_ASM2794191v1	refseq	NZ_CP116009.1
5316805	GCF_027941915.1_ASM2794191v1_CLST_5	0	sanntis	3674424	3700435	Saccharide	Isolate	GCF_027941915.1_ASM2794191v1	refseq	NZ_CP116009.1
5316806	GCF_027941915.1_ASM2794191v1_CLST_6	0	sanntis	4051728	4059907	RiPP	Isolate	GCF_027941915.1_ASM2794191v1	refseq	NZ_CP116009.1
5316807	GCF_027941915.1_ASM2794191v1_CLST_7	1	sanntis	4452161	4466210	NRP|Saccharide	Isolate	GCF_027941915.1_ASM2794191v1	refseq	NZ_CP116009.1
5316812	GCF_028550725.1_ASM2855072v1_CLST_0	10	sanntis	3	68492	Saccharide	Isolate	GCF_028550725.1_ASM2855072v1	refseq	NZ_JAQQGM010000011.1
5316813	GCF_028550725.1_ASM2855072v1_CLST_1	0	sanntis	45121	63581	Saccharide	Isolate	GCF_028550725.1_ASM2855072v1	refseq	NZ_JAQQGM010000002.1
5316814	GCF_028550725.1_ASM2855072v1_CLST_2	0	sanntis	523930	546577	RiPP	Isolate	GCF_028550725.1_ASM2855072v1	refseq	NZ_JAQQGM010000002.1
5316816	GCF_028550725.1_ASM2855072v1_CLST_4	0	sanntis	598181	614927	Saccharide	Isolate	GCF_028550725.1_ASM2855072v1	refseq	NZ_JAQQGM010000003.1
5316817	GCF_028550725.1_ASM2855072v1_CLST_5	0	sanntis	619060	638130	Saccharide	Isolate	GCF_028550725.1_ASM2855072v1	refseq	NZ_JAQQGM010000003.1
5316818	GCF_028550725.1_ASM2855072v1_CLST_6	0	sanntis	331029	332525	NRP	Isolate	GCF_028550725.1_ASM2855072v1	refseq	NZ_JAQQGM010000005.1
5316819	GCF_028550725.1_ASM2855072v1_CLST_7	0	sanntis	24704	40965	RiPP	Isolate	GCF_028550725.1_ASM2855072v1	refseq	NZ_JAQQGM010000004.1
5316821	GCF_028550725.1_ASM2855072v1_CLST_9	0	sanntis	240958	250333	Terpene	Isolate	GCF_028550725.1_ASM2855072v1	refseq	NZ_JAQQGM010000006.1
5316823	GCF_900079095.1_E.gemina.ts_CLST_0	11	sanntis	69	4184	NRP	Isolate	GCF_900079095.1_E.gemina.ts	refseq	NZ_FKIP01000860.1
5316825	GCF_900079095.1_E.gemina.ts_CLST_2	11	sanntis	23	31976	NRP	Isolate	GCF_900079095.1_E.gemina.ts	refseq	NZ_FKIP01000893.1
5316827	GCF_900079095.1_E.gemina.ts_CLST_4	0	sanntis	5816	8910	RiPP	Isolate	GCF_900079095.1_E.gemina.ts	refseq	NZ_FKIP01000372.1
5316828	GCF_900079095.1_E.gemina.ts_CLST_5	10	sanntis	2	5649	RiPP	Isolate	GCF_900079095.1_E.gemina.ts	refseq	NZ_FKIP01000108.1
5316830	GCF_900079095.1_E.gemina.ts_CLST_7	10	sanntis	1	5966	Polyketide	Isolate	GCF_900079095.1_E.gemina.ts	refseq	NZ_FKIP01000582.1
5316834	GCF_900079095.1_E.gemina.ts_CLST_11	10	sanntis	86	4614	RiPP	Isolate	GCF_900079095.1_E.gemina.ts	refseq	NZ_FKIP01000141.1
5316836	GCF_900079095.1_E.gemina.ts_CLST_13	0	sanntis	2276	6954	RiPP	Isolate	GCF_900079095.1_E.gemina.ts	refseq	NZ_FKIP01000266.1
5316839	GCF_900079095.1_E.gemina.ts_CLST_16	11	sanntis	68	24762	Polyketide	Isolate	GCF_900079095.1_E.gemina.ts	refseq	NZ_FKIP01000048.1
5316841	GCF_900079095.1_E.gemina.ts_CLST_18	11	sanntis	136	4742	RiPP	Isolate	GCF_900079095.1_E.gemina.ts	refseq	NZ_FKIP01000240.1
5316842	GCF_900079095.1_E.gemina.ts_CLST_19	10	sanntis	3	3835	NRP|Saccharide	Isolate	GCF_900079095.1_E.gemina.ts	refseq	NZ_FKIP01000969.1
5316843	GCF_900079095.1_E.gemina.ts_CLST_20	11	sanntis	1	9969	Saccharide	Isolate	GCF_900079095.1_E.gemina.ts	refseq	NZ_FKIP01001082.1
5316844	GCF_900079095.1_E.gemina.ts_CLST_21	0	sanntis	16144	18623	Terpene	Isolate	GCF_900079095.1_E.gemina.ts	refseq	NZ_FKIP01000274.1
5316846	GCF_900079095.1_E.gemina.ts_CLST_23	11	sanntis	483	5349	Saccharide	Isolate	GCF_900079095.1_E.gemina.ts	refseq	NZ_FKIP01000175.1
5316847	GCF_900079095.1_E.gemina.ts_CLST_24	1	sanntis	5931	12886	RiPP	Isolate	GCF_900079095.1_E.gemina.ts	refseq	NZ_FKIP01000563.1
5316848	GCF_900079095.1_E.gemina.ts_CLST_25	11	sanntis	1	3903	Terpene	Isolate	GCF_900079095.1_E.gemina.ts	refseq	NZ_FKIP01001056.1
5316849	GCF_900079095.1_E.gemina.ts_CLST_26	10	sanntis	1	6660	RiPP	Isolate	GCF_900079095.1_E.gemina.ts	refseq	NZ_FKIP01000852.1
5316851	GCF_900079095.1_E.gemina.ts_CLST_28	10	sanntis	314	8708	RiPP	Isolate	GCF_900079095.1_E.gemina.ts	refseq	NZ_FKIP01000310.1
5316852	GCF_900079095.1_E.gemina.ts_CLST_29	0	sanntis	2885	6592	Terpene	Isolate	GCF_900079095.1_E.gemina.ts	refseq	NZ_FKIP01000489.1
5316854	GCF_900079095.1_E.gemina.ts_CLST_31	10	sanntis	1	6213	NRP|Polyketide	Isolate	GCF_900079095.1_E.gemina.ts	refseq	NZ_FKIP01000063.1
5316855	GCF_900079095.1_E.gemina.ts_CLST_32	11	sanntis	183	3601	RiPP	Isolate	GCF_900079095.1_E.gemina.ts	refseq	NZ_FKIP01000585.1
5316856	GCF_900079095.1_E.gemina.ts_CLST_33	11	sanntis	1	4247	RiPP	Isolate	GCF_900079095.1_E.gemina.ts	refseq	NZ_FKIP01000933.1
5316860	GCF_900079095.1_E.gemina.ts_CLST_37	11	sanntis	37	11259	Other	Isolate	GCF_900079095.1_E.gemina.ts	refseq	NZ_FKIP01001373.1
5316861	GCF_900079095.1_E.gemina.ts_CLST_38	10	sanntis	119	11085	Saccharide	Isolate	GCF_900079095.1_E.gemina.ts	refseq	NZ_FKIP01000230.1
5316863	GCF_900079095.1_E.gemina.ts_CLST_40	11	sanntis	82	15500	NRP	Isolate	GCF_900079095.1_E.gemina.ts	refseq	NZ_FKIP01000009.1
5316865	GCF_900079095.1_E.gemina.ts_CLST_42	10	sanntis	3	5887	NRP	Isolate	GCF_900079095.1_E.gemina.ts	refseq	NZ_FKIP01000398.1
5316866	GCF_900079095.1_E.gemina.ts_CLST_43	11	sanntis	3	18610	NRP	Isolate	GCF_900079095.1_E.gemina.ts	refseq	NZ_FKIP01000119.1
5316869	GCF_900079095.1_E.gemina.ts_CLST_46	10	sanntis	314	7616	NRP	Isolate	GCF_900079095.1_E.gemina.ts	refseq	NZ_FKIP01000951.1
5316871	GCF_900079095.1_E.gemina.ts_CLST_48	11	sanntis	3	7593	NRP	Isolate	GCF_900079095.1_E.gemina.ts	refseq	NZ_FKIP01000536.1
5316873	GCF_900079105.1_E.factor.ts_CLST_0	11	sanntis	3	4732	RiPP	Isolate	GCF_900079105.1_E.factor.ts	refseq	NZ_FKIO01000132.1
5316875	GCF_900079105.1_E.factor.ts_CLST_2	11	sanntis	1	6110	Other	Isolate	GCF_900079105.1_E.factor.ts	refseq	NZ_FKIO01000058.1
5316876	GCF_900079105.1_E.factor.ts_CLST_3	11	sanntis	40	4767	Polyketide	Isolate	GCF_900079105.1_E.factor.ts	refseq	NZ_FKIO01000775.1
5316878	GCF_900079105.1_E.factor.ts_CLST_5	11	sanntis	3	4090	Polyketide	Isolate	GCF_900079105.1_E.factor.ts	refseq	NZ_FKIO01000800.1
5316879	GCF_900079105.1_E.factor.ts_CLST_6	11	sanntis	2	4008	NRP	Isolate	GCF_900079105.1_E.factor.ts	refseq	NZ_FKIO01000335.1
5316881	GCF_900079105.1_E.factor.ts_CLST_8	11	sanntis	1	7572	NRP	Isolate	GCF_900079105.1_E.factor.ts	refseq	NZ_FKIO01000118.1
5316882	GCF_900079105.1_E.factor.ts_CLST_9	10	sanntis	2	10258	Other	Isolate	GCF_900079105.1_E.factor.ts	refseq	NZ_FKIO01000551.1
5316883	GCF_900079105.1_E.factor.ts_CLST_10	11	sanntis	55	5029	NRP|Polyketide	Isolate	GCF_900079105.1_E.factor.ts	refseq	NZ_FKIO01000793.1
5316885	GCF_900079105.1_E.factor.ts_CLST_12	10	sanntis	1	2836	RiPP	Isolate	GCF_900079105.1_E.factor.ts	refseq	NZ_FKIO01000441.1
5316886	GCF_900079105.1_E.factor.ts_CLST_13	10	sanntis	318	7336	NRP	Isolate	GCF_900079105.1_E.factor.ts	refseq	NZ_FKIO01000402.1
5316888	GCF_900079105.1_E.factor.ts_CLST_15	10	sanntis	2	4265	Other	Isolate	GCF_900079105.1_E.factor.ts	refseq	NZ_FKIO01000368.1
5316890	GCF_900079105.1_E.factor.ts_CLST_17	11	sanntis	101	6909	Saccharide	Isolate	GCF_900079105.1_E.factor.ts	refseq	NZ_FKIO01000881.1
5316891	GCF_900079105.1_E.factor.ts_CLST_18	11	sanntis	245	5191	NRP|Saccharide	Isolate	GCF_900079105.1_E.factor.ts	refseq	NZ_FKIO01000601.1
5316892	GCF_900079105.1_E.factor.ts_CLST_19	11	sanntis	1	4996	RiPP	Isolate	GCF_900079105.1_E.factor.ts	refseq	NZ_FKIO01000565.1
5316893	GCF_900079105.1_E.factor.ts_CLST_20	10	sanntis	330	4794	RiPP	Isolate	GCF_900079105.1_E.factor.ts	refseq	NZ_FKIO01000732.1
5316894	GCF_900079105.1_E.factor.ts_CLST_21	11	sanntis	1	7584	Other	Isolate	GCF_900079105.1_E.factor.ts	refseq	NZ_FKIO01000794.1
5316895	GCF_900079105.1_E.factor.ts_CLST_22	11	sanntis	44	5067	Polyketide	Isolate	GCF_900079105.1_E.factor.ts	refseq	NZ_FKIO01000038.1
5316897	GCF_900079105.1_E.factor.ts_CLST_24	10	sanntis	119	16338	RiPP	Isolate	GCF_900079105.1_E.factor.ts	refseq	NZ_FKIO01000397.1
5316898	GCF_900079105.1_E.factor.ts_CLST_25	10	sanntis	43	7934	NRP|Polyketide	Isolate	GCF_900079105.1_E.factor.ts	refseq	NZ_FKIO01000544.1
5316900	GCF_900079105.1_E.factor.ts_CLST_27	11	sanntis	59	3005	NRP|Polyketide	Isolate	GCF_900079105.1_E.factor.ts	refseq	NZ_FKIO01000077.1
5316903	GCF_900079105.1_E.factor.ts_CLST_30	11	sanntis	2	4677	Polyketide	Isolate	GCF_900079105.1_E.factor.ts	refseq	NZ_FKIO01000069.1
5316905	GCF_900079105.1_E.factor.ts_CLST_32	10	sanntis	3	2896	Terpene	Isolate	GCF_900079105.1_E.factor.ts	refseq	NZ_FKIO01000336.1
5316907	GCF_900079105.1_E.factor.ts_CLST_34	11	sanntis	443	7712	Saccharide	Isolate	GCF_900079105.1_E.factor.ts	refseq	NZ_FKIO01001049.1
5316909	GCF_900079105.1_E.factor.ts_CLST_36	11	sanntis	74	5177	NRP	Isolate	GCF_900079105.1_E.factor.ts	refseq	NZ_FKIO01000635.1
5316911	GCF_900109965.1_IMG-taxon_2593339260_annotated_assembly_CLST_0	10	sanntis	1	8235	Saccharide	Isolate	GCF_900109965.1_IMG-taxon_2593339260_annotated_assembly	refseq	NZ_FOBY01000008.1
5316912	GCF_900109965.1_IMG-taxon_2593339260_annotated_assembly_CLST_1	0	sanntis	19330	25571	Saccharide	Isolate	GCF_900109965.1_IMG-taxon_2593339260_annotated_assembly	refseq	NZ_FOBY01000008.1
5316913	GCF_900109965.1_IMG-taxon_2593339260_annotated_assembly_CLST_2	0	sanntis	236197	268804	Saccharide	Isolate	GCF_900109965.1_IMG-taxon_2593339260_annotated_assembly	refseq	NZ_FOBY01000008.1
5316914	GCF_900109965.1_IMG-taxon_2593339260_annotated_assembly_CLST_3	0	sanntis	153213	188246	Saccharide	Isolate	GCF_900109965.1_IMG-taxon_2593339260_annotated_assembly	refseq	NZ_FOBY01000003.1
5316915	GCF_900109965.1_IMG-taxon_2593339260_annotated_assembly_CLST_4	0	sanntis	280516	289049	Saccharide	Isolate	GCF_900109965.1_IMG-taxon_2593339260_annotated_assembly	refseq	NZ_FOBY01000003.1
5316916	GCF_900109965.1_IMG-taxon_2593339260_annotated_assembly_CLST_5	0	sanntis	130440	157494	Other	Isolate	GCF_900109965.1_IMG-taxon_2593339260_annotated_assembly	refseq	NZ_FOBY01000002.1
5316918	GCF_900109965.1_IMG-taxon_2593339260_annotated_assembly_CLST_7	0	sanntis	7727	26285	Saccharide	Isolate	GCF_900109965.1_IMG-taxon_2593339260_annotated_assembly	refseq	NZ_FOBY01000005.1
5316919	GCF_900109965.1_IMG-taxon_2593339260_annotated_assembly_CLST_8	0	sanntis	8582	30637	Polyketide	Isolate	GCF_900109965.1_IMG-taxon_2593339260_annotated_assembly	refseq	NZ_FOBY01000010.1
5316920	GCF_900109965.1_IMG-taxon_2593339260_annotated_assembly_CLST_9	0	sanntis	39893	53568	RiPP	Isolate	GCF_900109965.1_IMG-taxon_2593339260_annotated_assembly	refseq	NZ_FOBY01000010.1
5316921	GCF_900109965.1_IMG-taxon_2593339260_annotated_assembly_CLST_10	0	sanntis	31068	41386	Saccharide	Isolate	GCF_900109965.1_IMG-taxon_2593339260_annotated_assembly	refseq	NZ_FOBY01000016.1
5316922	GCF_900109965.1_IMG-taxon_2593339260_annotated_assembly_CLST_11	0	sanntis	189397	211190	RiPP	Isolate	GCF_900109965.1_IMG-taxon_2593339260_annotated_assembly	refseq	NZ_FOBY01000006.1
5316924	GCF_900109965.1_IMG-taxon_2593339260_annotated_assembly_CLST_13	0	sanntis	1325	22319	Saccharide	Isolate	GCF_900109965.1_IMG-taxon_2593339260_annotated_assembly	refseq	NZ_FOBY01000012.1
5316925	GCF_900115815.1_IMG-taxon_2675903164_annotated_assembly_CLST_0	0	sanntis	56949	64070	Polyketide	Isolate	GCF_900115815.1_IMG-taxon_2675903164_annotated_assembly	refseq	NZ_FOXV01000010.1
5316927	GCF_900115815.1_IMG-taxon_2675903164_annotated_assembly_CLST_2	1	sanntis	239767	265741	Other	Isolate	GCF_900115815.1_IMG-taxon_2675903164_annotated_assembly	refseq	NZ_FOXV01000005.1
5316928	GCF_900115815.1_IMG-taxon_2675903164_annotated_assembly_CLST_3	0	sanntis	13967	54779	NRP|Polyketide	Isolate	GCF_900115815.1_IMG-taxon_2675903164_annotated_assembly	refseq	NZ_FOXV01000007.1
5316930	GCF_900115815.1_IMG-taxon_2675903164_annotated_assembly_CLST_5	0	sanntis	452572	465638	Terpene	Isolate	GCF_900115815.1_IMG-taxon_2675903164_annotated_assembly	refseq	NZ_FOXV01000001.1
5316932	GCF_900115815.1_IMG-taxon_2675903164_annotated_assembly_CLST_7	0	sanntis	372453	405250	Other	Isolate	GCF_900115815.1_IMG-taxon_2675903164_annotated_assembly	refseq	NZ_FOXV01000002.1
5316935	GCF_900115815.1_IMG-taxon_2675903164_annotated_assembly_CLST_10	0	sanntis	21892	24488	Polyketide	Isolate	GCF_900115815.1_IMG-taxon_2675903164_annotated_assembly	refseq	NZ_FOXV01000017.1
5316936	GCF_900115815.1_IMG-taxon_2675903164_annotated_assembly_CLST_11	0	sanntis	210897	219431	Other	Isolate	GCF_900115815.1_IMG-taxon_2675903164_annotated_assembly	refseq	NZ_FOXV01000004.1
5316938	GCF_900115815.1_IMG-taxon_2675903164_annotated_assembly_CLST_13	0	sanntis	191482	196996	Other	Isolate	GCF_900115815.1_IMG-taxon_2675903164_annotated_assembly	refseq	NZ_FOXV01000006.1
5316940	GCF_900115815.1_IMG-taxon_2675903164_annotated_assembly_CLST_15	0	sanntis	43218	69310	Saccharide	Isolate	GCF_900115815.1_IMG-taxon_2675903164_annotated_assembly	refseq	NZ_FOXV01000014.1
5316941	GCF_900187205.1_52191_D01_CLST_0	0	sanntis	1346717	1350664	Polyketide	Isolate	GCF_900187205.1_52191_D01	refseq	NZ_LT906435.1
5316942	GCF_900187205.1_52191_D01_CLST_1	0	sanntis	1570469	1596884	RiPP	Isolate	GCF_900187205.1_52191_D01	refseq	NZ_LT906435.1
5316943	GCF_900187205.1_52191_D01_CLST_2	0	sanntis	1912468	1958293	NRP	Isolate	GCF_900187205.1_52191_D01	refseq	NZ_LT906435.1
5316944	GCF_900187205.1_52191_D01_CLST_3	0	sanntis	3827311	3858663	Terpene	Isolate	GCF_900187205.1_52191_D01	refseq	NZ_LT906435.1
5316945	GCF_900187205.1_52191_D01_CLST_4	0	sanntis	4229723	4252084	NRP	Isolate	GCF_900187205.1_52191_D01	refseq	NZ_LT906435.1
5316946	GCF_900187205.1_52191_D01_CLST_5	0	sanntis	5186780	5208833	Saccharide	Isolate	GCF_900187205.1_52191_D01	refseq	NZ_LT906435.1
5316947	GCF_900187205.1_52191_D01_CLST_6	0	sanntis	5495413	5513751	Saccharide	Isolate	GCF_900187205.1_52191_D01	refseq	NZ_LT906435.1
5316957	GCF_900217715.1_IMG-taxon_2596583541_annotated_assembly_CLST_0	0	sanntis	71435	92247	Saccharide	Isolate	GCF_900217715.1_IMG-taxon_2596583541_annotated_assembly	refseq	NZ_OBMS01000019.1
5316959	GCF_900217715.1_IMG-taxon_2596583541_annotated_assembly_CLST_2	0	sanntis	33708	44118	Saccharide	Isolate	GCF_900217715.1_IMG-taxon_2596583541_annotated_assembly	refseq	NZ_OBMS01000030.1
5316960	GCF_900217715.1_IMG-taxon_2596583541_annotated_assembly_CLST_3	0	sanntis	60321	91747	Saccharide	Isolate	GCF_900217715.1_IMG-taxon_2596583541_annotated_assembly	refseq	NZ_OBMS01000009.1
5316961	GCF_900217715.1_IMG-taxon_2596583541_annotated_assembly_CLST_4	1	sanntis	317747	342459	Other	Isolate	GCF_900217715.1_IMG-taxon_2596583541_annotated_assembly	refseq	NZ_OBMS01000003.1
5316963	GCF_900217715.1_IMG-taxon_2596583541_annotated_assembly_CLST_6	0	sanntis	27220	60148	Saccharide	Isolate	GCF_900217715.1_IMG-taxon_2596583541_annotated_assembly	refseq	NZ_OBMS01000026.1
5316964	GCF_900217715.1_IMG-taxon_2596583541_annotated_assembly_CLST_7	0	sanntis	28389	54067	Other	Isolate	GCF_900217715.1_IMG-taxon_2596583541_annotated_assembly	refseq	NZ_OBMS01000006.1
5316965	GCF_900217715.1_IMG-taxon_2596583541_annotated_assembly_CLST_8	0	sanntis	139551	152206	Saccharide	Isolate	GCF_900217715.1_IMG-taxon_2596583541_annotated_assembly	refseq	NZ_OBMS01000006.1
5316967	GCF_900217715.1_IMG-taxon_2596583541_annotated_assembly_CLST_10	10	sanntis	1	10215	Other	Isolate	GCF_900217715.1_IMG-taxon_2596583541_annotated_assembly	refseq	NZ_OBMS01000029.1
5316968	GCF_900447315.1_50465_E01_CLST_0	0	sanntis	1160502	1168182	Polyketide	Isolate	GCF_900447315.1_50465_E01	refseq	NZ_UFXZ01000001.1
5316969	GCF_900447315.1_50465_E01_CLST_1	0	sanntis	2454043	2464885	Saccharide	Isolate	GCF_900447315.1_50465_E01	refseq	NZ_UFXZ01000001.1
5316970	GCF_900447315.1_50465_E01_CLST_2	0	sanntis	3592813	3609642	Saccharide	Isolate	GCF_900447315.1_50465_E01	refseq	NZ_UFXZ01000001.1
5316971	GCF_900447315.1_50465_E01_CLST_3	0	sanntis	3628274	3645388	Saccharide	Isolate	GCF_900447315.1_50465_E01	refseq	NZ_UFXZ01000001.1
5316977	GCF_900454355.1_52184_F01_CLST_0	0	sanntis	353010	355463	NRP	Isolate	GCF_900454355.1_52184_F01	refseq	NZ_UGSG01000001.1
5316978	GCF_900454355.1_52184_F01_CLST_1	0	sanntis	1185310	1201988	Alkaloid	Isolate	GCF_900454355.1_52184_F01	refseq	NZ_UGSG01000001.1
5316979	GCF_900454355.1_52184_F01_CLST_2	0	sanntis	2942354	2961261	Other	Isolate	GCF_900454355.1_52184_F01	refseq	NZ_UGSG01000001.1
5316980	GCF_900454355.1_52184_F01_CLST_3	0	sanntis	4737494	4767511	Terpene	Isolate	GCF_900454355.1_52184_F01	refseq	NZ_UGSG01000001.1
5316986	GCF_900454575.1_52465_H01_CLST_0	0	sanntis	1102933	1132501	Terpene	Isolate	GCF_900454575.1_52465_H01	refseq	NZ_UGSJ01000001.1
5316987	GCF_900454575.1_52465_H01_CLST_1	0	sanntis	1196299	1223861	NRP	Isolate	GCF_900454575.1_52465_H01	refseq	NZ_UGSJ01000001.1
5316988	GCF_900454575.1_52465_H01_CLST_2	0	sanntis	3133680	3147393	Saccharide	Isolate	GCF_900454575.1_52465_H01	refseq	NZ_UGSJ01000001.1
5316989	GCF_900454575.1_52465_H01_CLST_3	0	sanntis	3182265	3188466	Terpene	Isolate	GCF_900454575.1_52465_H01	refseq	NZ_UGSJ01000001.1
5316990	GCF_900454575.1_52465_H01_CLST_4	0	sanntis	3423610	3458336	Saccharide	Isolate	GCF_900454575.1_52465_H01	refseq	NZ_UGSJ01000001.1
5316991	GCF_900454575.1_52465_H01_CLST_5	0	sanntis	4985161	5003380	Alkaloid	Isolate	GCF_900454575.1_52465_H01	refseq	NZ_UGSJ01000001.1
5316992	GCF_900454575.1_52465_H01_CLST_6	0	sanntis	5046106	5094694	NRP	Isolate	GCF_900454575.1_52465_H01	refseq	NZ_UGSJ01000001.1
5317000	GCF_902459715.1_LMG_20601_CLST_0	0	sanntis	209659	212053	Polyketide	Isolate	GCF_902459715.1_LMG_20601	refseq	NZ_CABPRX010000005.1
5317001	GCF_902459715.1_LMG_20601_CLST_1	0	sanntis	431846	450043	RiPP	Isolate	GCF_902459715.1_LMG_20601	refseq	NZ_CABPRX010000005.1
5317004	GCF_902459715.1_LMG_20601_CLST_4	0	sanntis	165671	185992	Saccharide	Isolate	GCF_902459715.1_LMG_20601	refseq	NZ_CABPRX010000009.1
5317006	GCF_902459715.1_LMG_20601_CLST_6	0	sanntis	78833	100886	Saccharide	Isolate	GCF_902459715.1_LMG_20601	refseq	NZ_CABPRX010000006.1
5317008	GCF_902459715.1_LMG_20601_CLST_8	0	sanntis	314843	360659	NRP	Isolate	GCF_902459715.1_LMG_20601	refseq	NZ_CABPRX010000003.1
5317011	GCF_902459715.1_LMG_20601_CLST_11	0	sanntis	174312	196673	NRP	Isolate	GCF_902459715.1_LMG_20601	refseq	NZ_CABPRX010000007.1
5317013	GCF_902459715.1_LMG_20601_CLST_13	0	sanntis	181661	213013	Terpene	Isolate	GCF_902459715.1_LMG_20601	refseq	NZ_CABPRX010000008.1
5317017	GCF_902459755.1_LMG_31119_CLST_2	0	sanntis	142967	162997	Alkaloid	Isolate	GCF_902459755.1_LMG_31119	refseq	NZ_CABPSO010000012.1
5317018	GCF_902459755.1_LMG_31119_CLST_3	0	sanntis	155679	187512	Terpene	Isolate	GCF_902459755.1_LMG_31119	refseq	NZ_CABPSO010000008.1
5317021	GCF_902459755.1_LMG_31119_CLST_6	0	sanntis	46086	55031	NRP	Isolate	GCF_902459755.1_LMG_31119	refseq	NZ_CABPSO010000022.1
5317022	GCF_902459755.1_LMG_31119_CLST_7	0	sanntis	41044	58113	Saccharide	Isolate	GCF_902459755.1_LMG_31119	refseq	NZ_CABPSO010000015.1
5317024	GCF_902459785.1_LMG_31120_CLST_0	0	sanntis	80841	102893	Saccharide	Isolate	GCF_902459785.1_LMG_31120	refseq	NZ_CABPSS010000007.1
5317025	GCF_902459785.1_LMG_31120_CLST_1	0	sanntis	80631	94470	NRP	Isolate	GCF_902459785.1_LMG_31120	refseq	NZ_CABPSS010000002.1
5317026	GCF_902459785.1_LMG_31120_CLST_2	0	sanntis	545819	577172	Terpene	Isolate	GCF_902459785.1_LMG_31120	refseq	NZ_CABPSS010000002.1
5317029	GCF_902459785.1_LMG_31120_CLST_5	0	sanntis	60623	78961	Saccharide	Isolate	GCF_902459785.1_LMG_31120	refseq	NZ_CABPSS010000008.1
5317030	GCF_902459785.1_LMG_31120_CLST_6	0	sanntis	353407	355883	NRP	Isolate	GCF_902459785.1_LMG_31120	refseq	NZ_CABPSS010000001.1
5317031	GCF_902459785.1_LMG_31120_CLST_7	0	sanntis	1208165	1254020	NRP	Isolate	GCF_902459785.1_LMG_31120	refseq	NZ_CABPSS010000001.1
5317039	GCF_902459795.1_LMG_31121_CLST_0	0	sanntis	314120	360745	NRP	Isolate	GCF_902459795.1_LMG_31121	refseq	NZ_CABPSR010000004.1
5317042	GCF_902459795.1_LMG_31121_CLST_3	0	sanntis	154648	172210	Other	Isolate	GCF_902459795.1_LMG_31121	refseq	NZ_CABPSR010000008.1
5317043	GCF_902459795.1_LMG_31121_CLST_4	0	sanntis	20782	52475	Terpene	Isolate	GCF_902459795.1_LMG_31121	refseq	NZ_CABPSR010000014.1
5317045	GCF_902459795.1_LMG_31121_CLST_6	0	sanntis	130078	132560	NRP	Isolate	GCF_902459795.1_LMG_31121	refseq	NZ_CABPSR010000002.1
5317047	GCF_902459795.1_LMG_31121_CLST_8	0	sanntis	337095	364723	RiPP	Isolate	GCF_902459795.1_LMG_31121	refseq	NZ_CABPSR010000005.1
5317050	GCF_902459795.1_LMG_31121_CLST_11	0	sanntis	79592	95670	NRP	Isolate	GCF_902459795.1_LMG_31121	refseq	NZ_CABPSR010000012.1
5317052	GCF_902459795.1_LMG_31121_CLST_13	0	sanntis	370304	387440	NRP|Polyketide	Isolate	GCF_902459795.1_LMG_31121	refseq	NZ_CABPSR010000003.1
5317054	GCF_902459795.1_LMG_31121_CLST_15	0	sanntis	15761	39274	Saccharide	Isolate	GCF_902459795.1_LMG_31121	refseq	NZ_CABPSR010000015.1
5317056	GCF_902459815.1_LMG_18089_CLST_0	0	sanntis	106680	110292	Polyketide	Isolate	GCF_902459815.1_LMG_18089	refseq	NZ_CABPSX010000009.1
5317058	GCF_902459815.1_LMG_18089_CLST_2	0	sanntis	106904	111454	Other	Isolate	GCF_902459815.1_LMG_18089	refseq	NZ_CABPSX010000007.1
5317059	GCF_902459815.1_LMG_18089_CLST_3	0	sanntis	115490	132068	Alkaloid	Isolate	GCF_902459815.1_LMG_18089	refseq	NZ_CABPSX010000010.1
5317061	GCF_902459815.1_LMG_18089_CLST_5	0	sanntis	169712	200172	Saccharide	Isolate	GCF_902459815.1_LMG_18089	refseq	NZ_CABPSX010000008.1
5317062	GCF_902459815.1_LMG_18089_CLST_6	0	sanntis	26027	34055	Terpene	Isolate	GCF_902459815.1_LMG_18089	refseq	NZ_CABPSX010000001.1
5317063	GCF_902459815.1_LMG_18089_CLST_7	0	sanntis	66692	92504	Other	Isolate	GCF_902459815.1_LMG_18089	refseq	NZ_CABPSX010000001.1
5317065	GCF_902459815.1_LMG_18089_CLST_9	0	sanntis	15346	33389	NRP	Isolate	GCF_902459815.1_LMG_18089	refseq	NZ_CABPSX010000013.1
5317067	GCF_902459815.1_LMG_18089_CLST_11	0	sanntis	27395	58966	Terpene	Isolate	GCF_902459815.1_LMG_18089	refseq	NZ_CABPSX010000016.1
5317070	GCF_937863425.1_SRR7110451_bin.37_CONCOCT_v1.1_MAG_CLST_0	0	sanntis	32342	49593	NRP	Isolate	GCF_937863425.1_SRR7110451_bin.37_CONCOCT_v1.1_MAG	refseq	NZ_CALMDT010000073.1
5317072	GCF_937863425.1_SRR7110451_bin.37_CONCOCT_v1.1_MAG_CLST_2	1	sanntis	7172	11624	Other	Isolate	GCF_937863425.1_SRR7110451_bin.37_CONCOCT_v1.1_MAG	refseq	NZ_CALMDT010000089.1
5317076	GCF_937863425.1_SRR7110451_bin.37_CONCOCT_v1.1_MAG_CLST_6	10	sanntis	451	19748	Saccharide	Isolate	GCF_937863425.1_SRR7110451_bin.37_CONCOCT_v1.1_MAG	refseq	NZ_CALMDT010000020.1
5317077	GCF_937863425.1_SRR7110451_bin.37_CONCOCT_v1.1_MAG_CLST_7	0	sanntis	85361	111168	Saccharide	Isolate	GCF_937863425.1_SRR7110451_bin.37_CONCOCT_v1.1_MAG	refseq	NZ_CALMDT010000055.1
5317078	GCF_937863425.1_SRR7110451_bin.37_CONCOCT_v1.1_MAG_CLST_8	0	sanntis	43235	74822	Terpene	Isolate	GCF_937863425.1_SRR7110451_bin.37_CONCOCT_v1.1_MAG	refseq	NZ_CALMDT010000065.1
5317081	GCF_937863425.1_SRR7110451_bin.37_CONCOCT_v1.1_MAG_CLST_11	0	sanntis	4128	20716	Alkaloid	Isolate	GCF_937863425.1_SRR7110451_bin.37_CONCOCT_v1.1_MAG	refseq	NZ_CALMDT010000009.1
5317082	GCF_947498115.1_4-75.fasta_CLST_0	0	sanntis	33673	48419	RiPP	Isolate	GCF_947498115.1_4-75.fasta	refseq	NZ_CANMJJ010000028.1
5317083	GCF_947498115.1_4-75.fasta_CLST_1	10	sanntis	268	15397	RiPP	Isolate	GCF_947498115.1_4-75.fasta	refseq	NZ_CANMJJ010000032.1
5317084	GCF_947498115.1_4-75.fasta_CLST_2	0	sanntis	87160	110994	Other	Isolate	GCF_947498115.1_4-75.fasta	refseq	NZ_CANMJJ010000012.1
5317086	GCF_947498115.1_4-75.fasta_CLST_4	0	sanntis	114035	142842	Saccharide	Isolate	GCF_947498115.1_4-75.fasta	refseq	NZ_CANMJJ010000001.1
5317087	GCF_947498115.1_4-75.fasta_CLST_5	0	sanntis	341281	357165	RiPP	Isolate	GCF_947498115.1_4-75.fasta	refseq	NZ_CANMJJ010000001.1
5317088	GCF_947498115.1_4-75.fasta_CLST_6	1	sanntis	6809	20561	Saccharide	Isolate	GCF_947498115.1_4-75.fasta	refseq	NZ_CANMJJ010000049.1
5317090	GCF_947498115.1_4-75.fasta_CLST_8	0	sanntis	15650	20556	Polyketide	Isolate	GCF_947498115.1_4-75.fasta	refseq	NZ_CANMJJ010000029.1
5317091	GCF_947498115.1_4-75.fasta_CLST_9	0	sanntis	166738	180301	Other	Isolate	GCF_947498115.1_4-75.fasta	refseq	NZ_CANMJJ010000005.1
5317093	GCF_947498115.1_4-75.fasta_CLST_11	10	sanntis	2	25869	Saccharide	Isolate	GCF_947498115.1_4-75.fasta	refseq	NZ_CANMJJ010000037.1
5317094	GCF_947498115.1_4-75.fasta_CLST_12	0	sanntis	31936	50609	Saccharide	Isolate	GCF_947498115.1_4-75.fasta	refseq	NZ_CANMJJ010000008.1
5317095	GCF_947498115.1_4-75.fasta_CLST_13	0	sanntis	59576	76586	Other	Isolate	GCF_947498115.1_4-75.fasta	refseq	NZ_CANMJJ010000008.1
5317096	GCF_947498115.1_4-75.fasta_CLST_14	0	sanntis	19231	54272	Other	Isolate	GCF_947498115.1_4-75.fasta	refseq	NZ_CANMJJ010000026.1
5317098	GCF_000067205.1_ASM6720v1_CLST_0	0	sanntis	2063341	2071119	Other	Isolate	GCF_000067205.1_ASM6720v1	refseq	NC_010170.1
5317099	GCF_000067205.1_ASM6720v1_CLST_1	0	sanntis	2379701	2413610	Other	Isolate	GCF_000067205.1_ASM6720v1	refseq	NC_010170.1
5317100	GCF_000067205.1_ASM6720v1_CLST_2	0	sanntis	3325440	3327634	Terpene	Isolate	GCF_000067205.1_ASM6720v1	refseq	NC_010170.1
5317101	GCF_000067205.1_ASM6720v1_CLST_3	0	sanntis	4361827	4375019	Other	Isolate	GCF_000067205.1_ASM6720v1	refseq	NC_010170.1
5317102	GCF_000067205.1_ASM6720v1_CLST_4	0	sanntis	4440617	4474169	NRP	Isolate	GCF_000067205.1_ASM6720v1	refseq	NC_010170.1
5317103	GCF_000067205.1_ASM6720v1_CLST_5	0	sanntis	4630589	4648225	Other	Isolate	GCF_000067205.1_ASM6720v1	refseq	NC_010170.1
5317104	GCF_000067205.1_ASM6720v1_CLST_6	0	sanntis	4678808	4689957	Polyketide	Isolate	GCF_000067205.1_ASM6720v1	refseq	NC_010170.1
5317105	GCF_000067205.1_ASM6720v1_CLST_7	0	sanntis	4707364	4717707	Other	Isolate	GCF_000067205.1_ASM6720v1	refseq	NC_010170.1
5317106	GCF_000067205.1_ASM6720v1_CLST_8	0	sanntis	4731455	4737811	RiPP	Isolate	GCF_000067205.1_ASM6720v1	refseq	NC_010170.1
5317115	GCF_000755725.1_ASM75572v1_CLST_0	0	sanntis	622410	659984	Polyketide	Isolate	GCF_000755725.1_ASM75572v1	refseq	NZ_CP007783.1
5317116	GCF_000755725.1_ASM75572v1_CLST_1	0	sanntis	743786	784411	Saccharide	Isolate	GCF_000755725.1_ASM75572v1	refseq	NZ_CP007783.1
5317117	GCF_000755725.1_ASM75572v1_CLST_2	0	sanntis	1714201	1756051	NRP	Isolate	GCF_000755725.1_ASM75572v1	refseq	NZ_CP007783.1
5317118	GCF_000755725.1_ASM75572v1_CLST_3	0	sanntis	3102274	3119920	Other	Isolate	GCF_000755725.1_ASM75572v1	refseq	NZ_CP007783.1
5317123	GCF_000755725.1_ASM75572v1_CLST_8	0	sanntis	327180	357522	Saccharide	Isolate	GCF_000755725.1_ASM75572v1	refseq	NZ_CP007784.1
5317124	GCF_000755725.1_ASM75572v1_CLST_9	0	sanntis	1078135	1106095	Saccharide	Isolate	GCF_000755725.1_ASM75572v1	refseq	NZ_CP007784.1
5317125	GCF_000755725.1_ASM75572v1_CLST_10	0	sanntis	1322295	1350772	Other	Isolate	GCF_000755725.1_ASM75572v1	refseq	NZ_CP007784.1
5317126	GCF_000755725.1_ASM75572v1_CLST_11	0	sanntis	1612120	1627786	Saccharide	Isolate	GCF_000755725.1_ASM75572v1	refseq	NZ_CP007784.1
5317127	GCF_000755725.1_ASM75572v1_CLST_12	0	sanntis	1823785	1831272	Terpene	Isolate	GCF_000755725.1_ASM75572v1	refseq	NZ_CP007784.1
5317136	GCF_000755725.1_ASM75572v1_CLST_21	10	sanntis	2	27401	Saccharide	Isolate	GCF_000755725.1_ASM75572v1	refseq	NZ_CP007782.1
5317137	GCF_000755725.1_ASM75572v1_CLST_22	0	sanntis	331821	347104	Terpene	Isolate	GCF_000755725.1_ASM75572v1	refseq	NZ_CP007782.1
5317141	GCF_000764955.1_ASM76495v1_CLST_0	0	sanntis	446590	458738	Terpene	Isolate	GCF_000764955.1_ASM76495v1	refseq	NZ_CP007780.1
5317142	GCF_000764955.1_ASM76495v1_CLST_1	0	sanntis	946152	967478	Saccharide	Isolate	GCF_000764955.1_ASM76495v1	refseq	NZ_CP007780.1
5317143	GCF_000764955.1_ASM76495v1_CLST_2	0	sanntis	971158	1002367	Saccharide	Isolate	GCF_000764955.1_ASM76495v1	refseq	NZ_CP007780.1
5317144	GCF_000764955.1_ASM76495v1_CLST_3	0	sanntis	1431530	1467462	Saccharide	Isolate	GCF_000764955.1_ASM76495v1	refseq	NZ_CP007780.1
5317145	GCF_000764955.1_ASM76495v1_CLST_4	0	sanntis	2202068	2205899	Terpene	Isolate	GCF_000764955.1_ASM76495v1	refseq	NZ_CP007780.1
5317150	GCF_000764955.1_ASM76495v1_CLST_9	0	sanntis	883297	886744	RiPP	Isolate	GCF_000764955.1_ASM76495v1	refseq	NZ_CP007781.1
5317151	GCF_000764955.1_ASM76495v1_CLST_10	0	sanntis	1668534	1714129	Saccharide	Isolate	GCF_000764955.1_ASM76495v1	refseq	NZ_CP007781.1
5317152	GCF_000764955.1_ASM76495v1_CLST_11	0	sanntis	2430411	2475850	NRP	Isolate	GCF_000764955.1_ASM76495v1	refseq	NZ_CP007781.1
5317155	GCF_000764955.1_ASM76495v1_CLST_14	0	sanntis	22473	50884	Other	Isolate	GCF_000764955.1_ASM76495v1	refseq	NZ_CP007779.1
5317156	GCF_000764955.1_ASM76495v1_CLST_15	0	sanntis	770126	785411	Saccharide	Isolate	GCF_000764955.1_ASM76495v1	refseq	NZ_CP007779.1
5317160	GCF_000818575.1_BcenoS511.01_CLST_0	0	sanntis	75487	112435	Saccharide	Isolate	GCF_000818575.1_BcenoS511.01	refseq	NZ_JTLT01000001.1
5317163	GCF_000818575.1_BcenoS511.01_CLST_3	0	sanntis	39578	53441	Polyketide	Isolate	GCF_000818575.1_BcenoS511.01	refseq	NZ_JTLT01000012.1
5317164	GCF_000818575.1_BcenoS511.01_CLST_4	0	sanntis	89353	128746	NRP	Isolate	GCF_000818575.1_BcenoS511.01	refseq	NZ_JTLT01000012.1
5317167	GCF_000818575.1_BcenoS511.01_CLST_7	0	sanntis	94740	120078	Other	Isolate	GCF_000818575.1_BcenoS511.01	refseq	NZ_JTLT01000008.1
5317169	GCF_000818575.1_BcenoS511.01_CLST_9	0	sanntis	149125	160315	Terpene	Isolate	GCF_000818575.1_BcenoS511.01	refseq	NZ_JTLT01000011.1
5317171	GCF_000818575.1_BcenoS511.01_CLST_11	0	sanntis	324498	358697	NRP	Isolate	GCF_000818575.1_BcenoS511.01	refseq	NZ_JTLT01000005.1
5317174	GCF_000818575.1_BcenoS511.01_CLST_14	1	sanntis	30303	73091	Polyketide	Isolate	GCF_000818575.1_BcenoS511.01	refseq	NZ_JTLT01000039.1
5317177	GCF_000818575.1_BcenoS511.01_CLST_17	0	sanntis	33339	35582	Polyketide	Isolate	GCF_000818575.1_BcenoS511.01	refseq	NZ_JTLT01000046.1
5317178	GCF_000818575.1_BcenoS511.01_CLST_18	0	sanntis	5455	39732	NRP	Isolate	GCF_000818575.1_BcenoS511.01	refseq	NZ_JTLT01000030.1
5317180	GCF_000818575.1_BcenoS511.01_CLST_20	0	sanntis	129246	160002	NRP	Isolate	GCF_000818575.1_BcenoS511.01	refseq	NZ_JTLT01000002.1
5317181	GCF_000818575.1_BcenoS511.01_CLST_21	0	sanntis	245014	256826	Saccharide	Isolate	GCF_000818575.1_BcenoS511.01	refseq	NZ_JTLT01000002.1
5317182	GCF_000818575.1_BcenoS511.01_CLST_22	0	sanntis	52161	64607	Other	Isolate	GCF_000818575.1_BcenoS511.01	refseq	NZ_JTLT01000017.1
5317184	GCF_000818575.1_BcenoS511.01_CLST_24	10	sanntis	342	41948	NRP|Polyketide	Isolate	GCF_000818575.1_BcenoS511.01	refseq	NZ_JTLT01000034.1
5317185	GCF_000818575.1_BcenoS511.01_CLST_25	1	sanntis	67459	85914	Other	Isolate	GCF_000818575.1_BcenoS511.01	refseq	NZ_JTLT01000034.1
5317188	GCF_000818575.1_BcenoS511.01_CLST_28	0	sanntis	7978	17861	Saccharide	Isolate	GCF_000818575.1_BcenoS511.01	refseq	NZ_JTLT01000067.1
5317189	GCF_000818575.1_BcenoS511.01_CLST_29	0	sanntis	41616	57732	Polyketide	Isolate	GCF_000818575.1_BcenoS511.01	refseq	NZ_JTLT01000023.1
5317191	GCF_000818575.1_BcenoS511.01_CLST_31	0	sanntis	203675	245077	NRP	Isolate	GCF_000818575.1_BcenoS511.01	refseq	NZ_JTLT01000006.1
5317194	GCF_000818575.1_BcenoS511.01_CLST_34	0	sanntis	41540	62436	Other	Isolate	GCF_000818575.1_BcenoS511.01	refseq	NZ_JTLT01000033.1
5317195	GCF_000818575.1_BcenoS511.01_CLST_35	10	sanntis	3	20634	Saccharide	Isolate	GCF_000818575.1_BcenoS511.01	refseq	NZ_JTLT01000056.1
5317196	GCF_000818575.1_BcenoS511.01_CLST_36	0	sanntis	69199	95951	NRP	Isolate	GCF_000818575.1_BcenoS511.01	refseq	NZ_JTLT01000025.1
5317200	GCF_000818575.1_BcenoS511.01_CLST_40	0	sanntis	18014	29518	RiPP	Isolate	GCF_000818575.1_BcenoS511.01	refseq	NZ_JTLT01000032.1
5317202	GCF_000818575.1_BcenoS511.01_CLST_42	0	sanntis	285087	338949	Saccharide	Isolate	GCF_000818575.1_BcenoS511.01	refseq	NZ_JTLT01000003.1
5317203	GCF_000818575.1_BcenoS511.01_CLST_43	0	sanntis	18885	23106	NRP	Isolate	GCF_000818575.1_BcenoS511.01	refseq	NZ_JTLT01000047.1
5317205	GCF_000981305.1_ASM98130v1_CLST_0	0	sanntis	452479	473565	Other	Isolate	GCF_000981305.1_ASM98130v1	refseq	NZ_LAUA01000017.1
5317206	GCF_000981305.1_ASM98130v1_CLST_1	0	sanntis	1555709	1558979	Other	Isolate	GCF_000981305.1_ASM98130v1	refseq	NZ_LAUA01000017.1
5317207	GCF_000981305.1_ASM98130v1_CLST_2	0	sanntis	1734155	1767368	NRP	Isolate	GCF_000981305.1_ASM98130v1	refseq	NZ_LAUA01000017.1
5317211	GCF_000981305.1_ASM98130v1_CLST_6	0	sanntis	42088	93724	Saccharide	Isolate	GCF_000981305.1_ASM98130v1	refseq	NZ_LAUA01000014.1
5317213	GCF_000981305.1_ASM98130v1_CLST_8	0	sanntis	254718	306293	Polyketide|Saccharide	Isolate	GCF_000981305.1_ASM98130v1	refseq	NZ_LAUA01000001.1
5317214	GCF_000981305.1_ASM98130v1_CLST_9	0	sanntis	383167	421586	Saccharide	Isolate	GCF_000981305.1_ASM98130v1	refseq	NZ_LAUA01000001.1
5317216	GCF_000981305.1_ASM98130v1_CLST_11	0	sanntis	746878	763041	Polyketide	Isolate	GCF_000981305.1_ASM98130v1	refseq	NZ_LAUA01000002.1
5317217	GCF_000981305.1_ASM98130v1_CLST_12	0	sanntis	935880	968447	NRP	Isolate	GCF_000981305.1_ASM98130v1	refseq	NZ_LAUA01000002.1
5317223	GCF_000981305.1_ASM98130v1_CLST_18	0	sanntis	16426	32091	Saccharide	Isolate	GCF_000981305.1_ASM98130v1	refseq	NZ_LAUA01000016.1
5317224	GCF_000981305.1_ASM98130v1_CLST_19	0	sanntis	181756	211271	Saccharide	Isolate	GCF_000981305.1_ASM98130v1	refseq	NZ_LAUA01000016.1
5317225	GCF_000981305.1_ASM98130v1_CLST_20	0	sanntis	826072	847791	NRP	Isolate	GCF_000981305.1_ASM98130v1	refseq	NZ_LAUA01000016.1
5317226	GCF_000981305.1_ASM98130v1_CLST_21	0	sanntis	886740	930482	NRP	Isolate	GCF_000981305.1_ASM98130v1	refseq	NZ_LAUA01000016.1
5317227	GCF_000981305.1_ASM98130v1_CLST_22	0	sanntis	1041355	1080949	Other	Isolate	GCF_000981305.1_ASM98130v1	refseq	NZ_LAUA01000016.1
5317228	GCF_000981305.1_ASM98130v1_CLST_23	0	sanntis	1094483	1119087	Polyketide	Isolate	GCF_000981305.1_ASM98130v1	refseq	NZ_LAUA01000016.1
5317229	GCF_000981305.1_ASM98130v1_CLST_24	0	sanntis	1146251	1161426	Terpene	Isolate	GCF_000981305.1_ASM98130v1	refseq	NZ_LAUA01000016.1
5317233	GCF_000981305.1_ASM98130v1_CLST_28	0	sanntis	378066	394735	Alkaloid	Isolate	GCF_000981305.1_ASM98130v1	refseq	NZ_LAUA01000003.1
5317235	GCF_001055325.1_ASM105532v1_CLST_0	10	sanntis	2	19977	Other	Isolate	GCF_001055325.1_ASM105532v1	refseq	NZ_JVCR01000110.1
5317239	GCF_001055325.1_ASM105532v1_CLST_4	10	sanntis	450	12552	Terpene	Isolate	GCF_001055325.1_ASM105532v1	refseq	NZ_JVCR01000017.1
5317241	GCF_001055325.1_ASM105532v1_CLST_6	0	sanntis	93955	110991	Polyketide	Isolate	GCF_001055325.1_ASM105532v1	refseq	NZ_JVCR01000101.1
5317242	GCF_001055325.1_ASM105532v1_CLST_7	10	sanntis	114	17796	Other	Isolate	GCF_001055325.1_ASM105532v1	refseq	NZ_JVCR01000050.1
5317243	GCF_001055325.1_ASM105532v1_CLST_8	1	sanntis	227015	248500	Polyketide	Isolate	GCF_001055325.1_ASM105532v1	refseq	NZ_JVCR01000124.1
5317246	GCF_001055325.1_ASM105532v1_CLST_11	0	sanntis	12627	49896	Saccharide	Isolate	GCF_001055325.1_ASM105532v1	refseq	NZ_JVCR01000077.1
5317247	GCF_001055325.1_ASM105532v1_CLST_12	10	sanntis	1	4664	Other	Isolate	GCF_001055325.1_ASM105532v1	refseq	NZ_JVCR01000086.1
5317248	GCF_001055325.1_ASM105532v1_CLST_13	0	sanntis	173474	209514	NRP	Isolate	GCF_001055325.1_ASM105532v1	refseq	NZ_JVCR01000086.1
5317250	GCF_001055325.1_ASM105532v1_CLST_15	0	sanntis	58317	87979	Saccharide	Isolate	GCF_001055325.1_ASM105532v1	refseq	NZ_JVCR01000126.1
5317251	GCF_001055325.1_ASM105532v1_CLST_16	10	sanntis	300	19028	Saccharide	Isolate	GCF_001055325.1_ASM105532v1	refseq	NZ_JVCR01000094.1
5317252	GCF_001055325.1_ASM105532v1_CLST_17	10	sanntis	107	20319	Polyketide	Isolate	GCF_001055325.1_ASM105532v1	refseq	NZ_JVCR01000103.1
5317253	GCF_001055325.1_ASM105532v1_CLST_18	0	sanntis	259893	307172	Saccharide	Isolate	GCF_001055325.1_ASM105532v1	refseq	NZ_JVCR01000040.1
5317255	GCF_001055325.1_ASM105532v1_CLST_20	0	sanntis	3086	20280	NRP	Isolate	GCF_001055325.1_ASM105532v1	refseq	NZ_JVCR01000011.1
5317256	GCF_001055325.1_ASM105532v1_CLST_21	0	sanntis	130146	146470	Polyketide	Isolate	GCF_001055325.1_ASM105532v1	refseq	NZ_JVCR01000165.1
5317259	GCF_001055325.1_ASM105532v1_CLST_24	0	sanntis	42449	75024	NRP	Isolate	GCF_001055325.1_ASM105532v1	refseq	NZ_JVCR01000029.1
5317262	GCF_001055325.1_ASM105532v1_CLST_27	10	sanntis	195	14358	Saccharide	Isolate	GCF_001055325.1_ASM105532v1	refseq	NZ_JVCR01000098.1
5317264	GCF_001055325.1_ASM105532v1_CLST_29	10	sanntis	1	24564	Polyketide	Isolate	GCF_001055325.1_ASM105532v1	refseq	NZ_JVCR01000071.1
5317267	GCF_001056365.1_ASM105636v1_CLST_1	0	sanntis	46426	70559	Polyketide	Isolate	GCF_001056365.1_ASM105636v1	refseq	NZ_JVLD01000548.1
5317269	GCF_001056365.1_ASM105636v1_CLST_3	0	sanntis	62555	83818	Polyketide	Isolate	GCF_001056365.1_ASM105636v1	refseq	NZ_JVLD01000437.1
5317271	GCF_001056365.1_ASM105636v1_CLST_5	10	sanntis	711	12810	Terpene	Isolate	GCF_001056365.1_ASM105636v1	refseq	NZ_JVLD01000344.1
5317273	GCF_001056365.1_ASM105636v1_CLST_7	0	sanntis	80380	132520	Saccharide	Isolate	GCF_001056365.1_ASM105636v1	refseq	NZ_JVLD01000488.1
5317275	GCF_001056365.1_ASM105636v1_CLST_9	1	sanntis	18602	35216	Other	Isolate	GCF_001056365.1_ASM105636v1	refseq	NZ_JVLD01000078.1
5317276	GCF_001056365.1_ASM105636v1_CLST_10	0	sanntis	28161	62674	NRP	Isolate	GCF_001056365.1_ASM105636v1	refseq	NZ_JVLD01000283.1
5317278	GCF_001056365.1_ASM105636v1_CLST_12	10	sanntis	1	4664	Other	Isolate	GCF_001056365.1_ASM105636v1	refseq	NZ_JVLD01000324.1
5317280	GCF_001056365.1_ASM105636v1_CLST_14	1	sanntis	5776	20931	NRP	Isolate	GCF_001056365.1_ASM105636v1	refseq	NZ_JVLD01000309.1
5317281	GCF_001056365.1_ASM105636v1_CLST_15	1	sanntis	31024	54194	Polyketide	Isolate	GCF_001056365.1_ASM105636v1	refseq	NZ_JVLD01000271.1
5317283	GCF_001056365.1_ASM105636v1_CLST_17	11	sanntis	23	8459	Polyketide	Isolate	GCF_001056365.1_ASM105636v1	refseq	NZ_JVLD01000125.1
5317286	GCF_001056365.1_ASM105636v1_CLST_20	11	sanntis	2	18352	Saccharide	Isolate	GCF_001056365.1_ASM105636v1	refseq	NZ_JVLD01000336.1
5317288	GCF_001056365.1_ASM105636v1_CLST_22	1	sanntis	41653	74228	NRP	Isolate	GCF_001056365.1_ASM105636v1	refseq	NZ_JVLD01000167.1
5317291	GCF_001056365.1_ASM105636v1_CLST_25	10	sanntis	19	11783	Saccharide	Isolate	GCF_001056365.1_ASM105636v1	refseq	NZ_JVLD01000287.1
5317292	GCF_001056365.1_ASM105636v1_CLST_26	10	sanntis	1	21089	Other	Isolate	GCF_001056365.1_ASM105636v1	refseq	NZ_JVLD01000325.1
5317294	GCF_001056365.1_ASM105636v1_CLST_28	11	sanntis	2	10613	Other	Isolate	GCF_001056365.1_ASM105636v1	refseq	NZ_JVLD01000458.1
5317295	GCF_001056365.1_ASM105636v1_CLST_29	10	sanntis	1	26676	Saccharide	Isolate	GCF_001056365.1_ASM105636v1	refseq	NZ_JVLD01000010.1
5317296	GCF_001056365.1_ASM105636v1_CLST_30	0	sanntis	20720	37044	Polyketide	Isolate	GCF_001056365.1_ASM105636v1	refseq	NZ_JVLD01000330.1
5317299	GCF_001056375.1_ASM105637v1_CLST_1	0	sanntis	93995	111031	Polyketide	Isolate	GCF_001056375.1_ASM105637v1	refseq	NZ_JVLJ01000275.1
5317300	GCF_001056375.1_ASM105637v1_CLST_2	1	sanntis	4302	16066	Saccharide	Isolate	GCF_001056375.1_ASM105637v1	refseq	NZ_JVLJ01000046.1
5317301	GCF_001056375.1_ASM105637v1_CLST_3	0	sanntis	20957	57591	Polyketide	Isolate	GCF_001056375.1_ASM105637v1	refseq	NZ_JVLJ01000215.1
5317303	GCF_001056375.1_ASM105637v1_CLST_5	10	sanntis	1	15615	Saccharide	Isolate	GCF_001056375.1_ASM105637v1	refseq	NZ_JVLJ01000374.1
5317305	GCF_001056375.1_ASM105637v1_CLST_7	10	sanntis	2	11703	Polyketide	Isolate	GCF_001056375.1_ASM105637v1	refseq	NZ_JVLJ01000305.1
5317306	GCF_001056375.1_ASM105637v1_CLST_8	10	sanntis	241	18756	Other	Isolate	GCF_001056375.1_ASM105637v1	refseq	NZ_JVLJ01000310.1
5317308	GCF_001056375.1_ASM105637v1_CLST_10	1	sanntis	6260	20079	Terpene	Isolate	GCF_001056375.1_ASM105637v1	refseq	NZ_JVLJ01000285.1
5317310	GCF_001056375.1_ASM105637v1_CLST_12	10	sanntis	3	34727	Saccharide	Isolate	GCF_001056375.1_ASM105637v1	refseq	NZ_JVLJ01000196.1
5317311	GCF_001056375.1_ASM105637v1_CLST_13	11	sanntis	107	8588	Polyketide	Isolate	GCF_001056375.1_ASM105637v1	refseq	NZ_JVLJ01000276.1
5317312	GCF_001056375.1_ASM105637v1_CLST_14	10	sanntis	1	24564	Polyketide	Isolate	GCF_001056375.1_ASM105637v1	refseq	NZ_JVLJ01000361.1
5317314	GCF_001056375.1_ASM105637v1_CLST_16	1	sanntis	5776	20931	NRP	Isolate	GCF_001056375.1_ASM105637v1	refseq	NZ_JVLJ01000280.1
5317315	GCF_001056375.1_ASM105637v1_CLST_17	1	sanntis	69214	82965	Polyketide	Isolate	GCF_001056375.1_ASM105637v1	refseq	NZ_JVLJ01000327.1
5317316	GCF_001056375.1_ASM105637v1_CLST_18	1	sanntis	83995	91948	Saccharide	Isolate	GCF_001056375.1_ASM105637v1	refseq	NZ_JVLJ01000227.1
5317317	GCF_001056375.1_ASM105637v1_CLST_19	0	sanntis	154637	205984	Saccharide	Isolate	GCF_001056375.1_ASM105637v1	refseq	NZ_JVLJ01000237.1
5317319	GCF_001056375.1_ASM105637v1_CLST_21	10	sanntis	1	4664	Other	Isolate	GCF_001056375.1_ASM105637v1	refseq	NZ_JVLJ01000176.1
5317320	GCF_001056375.1_ASM105637v1_CLST_22	10	sanntis	3	28126	NRP	Isolate	GCF_001056375.1_ASM105637v1	refseq	NZ_JVLJ01000198.1
5317322	GCF_001056375.1_ASM105637v1_CLST_24	0	sanntis	5545	21869	Polyketide	Isolate	GCF_001056375.1_ASM105637v1	refseq	NZ_JVLJ01000370.1
5317325	GCF_001056375.1_ASM105637v1_CLST_27	1	sanntis	163171	190683	NRP	Isolate	GCF_001056375.1_ASM105637v1	refseq	NZ_JVLJ01000269.1
5317330	GCF_001056435.1_ASM105643v1_CLST_0	11	sanntis	2	10630	Saccharide	Isolate	GCF_001056435.1_ASM105643v1	refseq	NZ_JVKX01001566.1
5317331	GCF_001056435.1_ASM105643v1_CLST_1	10	sanntis	2	19872	NRP	Isolate	GCF_001056435.1_ASM105643v1	refseq	NZ_JVKX01001520.1
5317333	GCF_001056435.1_ASM105643v1_CLST_3	11	sanntis	1	4154	Polyketide	Isolate	GCF_001056435.1_ASM105643v1	refseq	NZ_JVKX01000257.1
5317337	GCF_001056435.1_ASM105643v1_CLST_7	11	sanntis	3	9338	Other	Isolate	GCF_001056435.1_ASM105643v1	refseq	NZ_JVKX01001581.1
5317339	GCF_001056435.1_ASM105643v1_CLST_9	10	sanntis	465	9840	RiPP	Isolate	GCF_001056435.1_ASM105643v1	refseq	NZ_JVKX01001582.1
5317340	GCF_001056435.1_ASM105643v1_CLST_10	11	sanntis	2	12531	Alkaloid	Isolate	GCF_001056435.1_ASM105643v1	refseq	NZ_JVKX01001457.1
5317341	GCF_001056435.1_ASM105643v1_CLST_11	11	sanntis	2	9229	NRP	Isolate	GCF_001056435.1_ASM105643v1	refseq	NZ_JVKX01001602.1
5317343	GCF_001056435.1_ASM105643v1_CLST_13	10	sanntis	126	4476	NRP	Isolate	GCF_001056435.1_ASM105643v1	refseq	NZ_JVKX01000845.1
5317346	GCF_001056435.1_ASM105643v1_CLST_16	10	sanntis	7	16621	Other	Isolate	GCF_001056435.1_ASM105643v1	refseq	NZ_JVKX01000146.1
5317347	GCF_001056435.1_ASM105643v1_CLST_17	10	sanntis	116	11391	Saccharide	Isolate	GCF_001056435.1_ASM105643v1	refseq	NZ_JVKX01000184.1
5317348	GCF_001056435.1_ASM105643v1_CLST_18	10	sanntis	1	3683	Terpene	Isolate	GCF_001056435.1_ASM105643v1	refseq	NZ_JVKX01000768.1
5317352	GCF_001056435.1_ASM105643v1_CLST_22	11	sanntis	1	9730	NRP	Isolate	GCF_001056435.1_ASM105643v1	refseq	NZ_JVKX01001461.1
5317355	GCF_001056435.1_ASM105643v1_CLST_25	10	sanntis	3	3925	NRP	Isolate	GCF_001056435.1_ASM105643v1	refseq	NZ_JVKX01000296.1
5317356	GCF_001056435.1_ASM105643v1_CLST_26	10	sanntis	3	9774	Saccharide	Isolate	GCF_001056435.1_ASM105643v1	refseq	NZ_JVKX01000677.1
5317357	GCF_001056435.1_ASM105643v1_CLST_27	10	sanntis	2	22304	Other	Isolate	GCF_001056435.1_ASM105643v1	refseq	NZ_JVKX01001412.1
5317359	GCF_001056435.1_ASM105643v1_CLST_29	10	sanntis	243	10858	Polyketide	Isolate	GCF_001056435.1_ASM105643v1	refseq	NZ_JVKX01001099.1
5317361	GCF_001056435.1_ASM105643v1_CLST_31	10	sanntis	1	14142	Polyketide	Isolate	GCF_001056435.1_ASM105643v1	refseq	NZ_JVKX01000641.1
5317362	GCF_001056655.1_ASM105665v1_CLST_0	0	sanntis	162880	194297	NRP	Isolate	GCF_001056655.1_ASM105665v1	refseq	NZ_JVIA01000129.1
5317365	GCF_001056655.1_ASM105665v1_CLST_3	10	sanntis	1	21089	Other	Isolate	GCF_001056655.1_ASM105665v1	refseq	NZ_JVIA01000031.1
5317367	GCF_001056655.1_ASM105665v1_CLST_5	1	sanntis	26274	50837	Polyketide	Isolate	GCF_001056655.1_ASM105665v1	refseq	NZ_JVIA01000052.1
5317369	GCF_001056655.1_ASM105665v1_CLST_7	0	sanntis	61462	98964	Saccharide	Isolate	GCF_001056655.1_ASM105665v1	refseq	NZ_JVIA01000087.1
5317370	GCF_001056655.1_ASM105665v1_CLST_8	0	sanntis	149522	179183	Saccharide	Isolate	GCF_001056655.1_ASM105665v1	refseq	NZ_JVIA01000112.1
5317371	GCF_001056655.1_ASM105665v1_CLST_9	1	sanntis	226878	248363	Polyketide	Isolate	GCF_001056655.1_ASM105665v1	refseq	NZ_JVIA01000039.1
5317373	GCF_001056655.1_ASM105665v1_CLST_11	10	sanntis	114	17796	Other	Isolate	GCF_001056655.1_ASM105665v1	refseq	NZ_JVIA01000078.1
5317375	GCF_001056655.1_ASM105665v1_CLST_13	0	sanntis	27938	39113	Terpene	Isolate	GCF_001056655.1_ASM105665v1	refseq	NZ_JVIA01000096.1
5317377	GCF_001056655.1_ASM105665v1_CLST_15	10	sanntis	107	20320	Polyketide	Isolate	GCF_001056655.1_ASM105665v1	refseq	NZ_JVIA01000018.1
5317378	GCF_001056655.1_ASM105665v1_CLST_16	0	sanntis	5776	22970	NRP	Isolate	GCF_001056655.1_ASM105665v1	refseq	NZ_JVIA01000155.1
5317379	GCF_001056655.1_ASM105665v1_CLST_17	0	sanntis	167500	219640	Saccharide	Isolate	GCF_001056655.1_ASM105665v1	refseq	NZ_JVIA01000070.1
5317381	GCF_001056655.1_ASM105665v1_CLST_19	0	sanntis	239392	273917	NRP	Isolate	GCF_001056655.1_ASM105665v1	refseq	NZ_JVIA01000058.1
5317382	GCF_001056655.1_ASM105665v1_CLST_20	1	sanntis	444916	448835	Other	Isolate	GCF_001056655.1_ASM105665v1	refseq	NZ_JVIA01000058.1
5317385	GCF_001056655.1_ASM105665v1_CLST_23	0	sanntis	24642	40966	Polyketide	Isolate	GCF_001056655.1_ASM105665v1	refseq	NZ_JVIA01000083.1
5317387	GCF_001056655.1_ASM105665v1_CLST_25	10	sanntis	195	14358	Saccharide	Isolate	GCF_001056655.1_ASM105665v1	refseq	NZ_JVIA01000015.1
5317391	GCF_001056655.1_ASM105665v1_CLST_29	0	sanntis	74143	90522	Saccharide	Isolate	GCF_001056655.1_ASM105665v1	refseq	NZ_JVIA01000126.1
5317392	GCF_001056655.1_ASM105665v1_CLST_30	0	sanntis	93995	111031	Polyketide	Isolate	GCF_001056655.1_ASM105665v1	refseq	NZ_JVIA01000017.1
5317393	GCF_001056705.1_ASM105670v1_CLST_0	0	sanntis	14314	66454	Saccharide	Isolate	GCF_001056705.1_ASM105670v1	refseq	NZ_JVHQ01000152.1
5317394	GCF_001056705.1_ASM105670v1_CLST_1	0	sanntis	79609	95933	Polyketide	Isolate	GCF_001056705.1_ASM105670v1	refseq	NZ_JVHQ01000117.1
5317396	GCF_001056705.1_ASM105670v1_CLST_3	1	sanntis	33259	37178	Other	Isolate	GCF_001056705.1_ASM105670v1	refseq	NZ_JVHQ01000126.1
5317397	GCF_001056705.1_ASM105670v1_CLST_4	10	sanntis	1	7025	Polyketide	Isolate	GCF_001056705.1_ASM105670v1	refseq	NZ_JVHQ01000104.1
5317398	GCF_001056705.1_ASM105670v1_CLST_5	1	sanntis	26044	50607	Polyketide	Isolate	GCF_001056705.1_ASM105670v1	refseq	NZ_JVHQ01000047.1
5317400	GCF_001056705.1_ASM105670v1_CLST_7	10	sanntis	3	25586	Polyketide	Isolate	GCF_001056705.1_ASM105670v1	refseq	NZ_JVHQ01000109.1
5317402	GCF_001056705.1_ASM105670v1_CLST_9	10	sanntis	195	14358	Saccharide	Isolate	GCF_001056705.1_ASM105670v1	refseq	NZ_JVHQ01000071.1
5317403	GCF_001056705.1_ASM105670v1_CLST_10	1	sanntis	101582	104749	NRP	Isolate	GCF_001056705.1_ASM105670v1	refseq	NZ_JVHQ01000055.1
5317405	GCF_001056705.1_ASM105670v1_CLST_12	10	sanntis	3	18861	Alkaloid	Isolate	GCF_001056705.1_ASM105670v1	refseq	NZ_JVHQ01000150.1
5317408	GCF_001056705.1_ASM105670v1_CLST_15	1	sanntis	85592	103374	Other	Isolate	GCF_001056705.1_ASM105670v1	refseq	NZ_JVHQ01000089.1
5317410	GCF_001056705.1_ASM105670v1_CLST_17	0	sanntis	43270	56965	Polyketide	Isolate	GCF_001056705.1_ASM105670v1	refseq	NZ_JVHQ01000057.1
5317411	GCF_001056705.1_ASM105670v1_CLST_18	0	sanntis	12614	49883	Saccharide	Isolate	GCF_001056705.1_ASM105670v1	refseq	NZ_JVHQ01000163.1
5317413	GCF_001056705.1_ASM105670v1_CLST_20	1	sanntis	69411	83525	Polyketide	Isolate	GCF_001056705.1_ASM105670v1	refseq	NZ_JVHQ01000067.1
5317414	GCF_001056705.1_ASM105670v1_CLST_21	11	sanntis	2	13094	Polyketide	Isolate	GCF_001056705.1_ASM105670v1	refseq	NZ_JVHQ01000186.1
5317416	GCF_001056705.1_ASM105670v1_CLST_23	0	sanntis	84757	116013	NRP	Isolate	GCF_001056705.1_ASM105670v1	refseq	NZ_JVHQ01000065.1
5317419	GCF_001056705.1_ASM105670v1_CLST_26	0	sanntis	5757	34167	Saccharide	Isolate	GCF_001056705.1_ASM105670v1	refseq	NZ_JVHQ01000166.1
5317420	GCF_001056705.1_ASM105670v1_CLST_27	0	sanntis	6260	14799	Terpene	Isolate	GCF_001056705.1_ASM105670v1	refseq	NZ_JVHQ01000158.1
5317422	GCF_001056705.1_ASM105670v1_CLST_29	0	sanntis	5776	22967	NRP	Isolate	GCF_001056705.1_ASM105670v1	refseq	NZ_JVHQ01000234.1
5317424	GCF_001056705.1_ASM105670v1_CLST_31	0	sanntis	13889	48079	NRP	Isolate	GCF_001056705.1_ASM105670v1	refseq	NZ_JVHQ01000037.1
5317427	GCF_001057175.1_ASM105717v1_CLST_1	10	sanntis	1	24564	Polyketide	Isolate	GCF_001057175.1_ASM105717v1	refseq	NZ_JVCQ01000102.1
5317429	GCF_001057175.1_ASM105717v1_CLST_3	0	sanntis	13943	52509	Saccharide	Isolate	GCF_001057175.1_ASM105717v1	refseq	NZ_JVCQ01000015.1
5317430	GCF_001057175.1_ASM105717v1_CLST_4	0	sanntis	43272	56967	Polyketide	Isolate	GCF_001057175.1_ASM105717v1	refseq	NZ_JVCQ01000081.1
5317432	GCF_001057175.1_ASM105717v1_CLST_6	1	sanntis	619841	673726	Saccharide	Isolate	GCF_001057175.1_ASM105717v1	refseq	NZ_JVCQ01000030.1
5317435	GCF_001057175.1_ASM105717v1_CLST_9	10	sanntis	195	14358	Saccharide	Isolate	GCF_001057175.1_ASM105717v1	refseq	NZ_JVCQ01000053.1
5317437	GCF_001057175.1_ASM105717v1_CLST_11	10	sanntis	107	20367	Polyketide	Isolate	GCF_001057175.1_ASM105717v1	refseq	NZ_JVCQ01000056.1
5317438	GCF_001057175.1_ASM105717v1_CLST_12	10	sanntis	3	25591	Polyketide	Isolate	GCF_001057175.1_ASM105717v1	refseq	NZ_JVCQ01000111.1
5317440	GCF_001057175.1_ASM105717v1_CLST_14	1	sanntis	32765	50547	Other	Isolate	GCF_001057175.1_ASM105717v1	refseq	NZ_JVCQ01000064.1
5317442	GCF_001057175.1_ASM105717v1_CLST_16	0	sanntis	162090	194330	NRP	Isolate	GCF_001057175.1_ASM105717v1	refseq	NZ_JVCQ01000146.1
5317445	GCF_001057175.1_ASM105717v1_CLST_19	0	sanntis	149522	179183	Saccharide	Isolate	GCF_001057175.1_ASM105717v1	refseq	NZ_JVCQ01000101.1
5317447	GCF_001057175.1_ASM105717v1_CLST_21	10	sanntis	114	17796	Other	Isolate	GCF_001057175.1_ASM105717v1	refseq	NZ_JVCQ01000098.1
5317448	GCF_001057175.1_ASM105717v1_CLST_22	0	sanntis	79894	96218	Polyketide	Isolate	GCF_001057175.1_ASM105717v1	refseq	NZ_JVCQ01000043.1
5317450	GCF_001057175.1_ASM105717v1_CLST_24	0	sanntis	28022	39197	Terpene	Isolate	GCF_001057175.1_ASM105717v1	refseq	NZ_JVCQ01000103.1
5317452	GCF_001057175.1_ASM105717v1_CLST_26	10	sanntis	1	4664	Other	Isolate	GCF_001057175.1_ASM105717v1	refseq	NZ_JVCQ01000067.1
5317453	GCF_001057175.1_ASM105717v1_CLST_27	0	sanntis	173424	209451	NRP	Isolate	GCF_001057175.1_ASM105717v1	refseq	NZ_JVCQ01000067.1
5317455	GCF_001057175.1_ASM105717v1_CLST_29	0	sanntis	3129	20323	NRP	Isolate	GCF_001057175.1_ASM105717v1	refseq	NZ_JVCQ01000075.1
5317456	GCF_001059305.1_ASM105930v1_CLST_0	0	sanntis	6490	22814	Polyketide	Isolate	GCF_001059305.1_ASM105930v1	refseq	NZ_JUPN01000181.1
5317458	GCF_001059305.1_ASM105930v1_CLST_2	0	sanntis	6260	17435	Terpene	Isolate	GCF_001059305.1_ASM105930v1	refseq	NZ_JUPN01000346.1
5317461	GCF_001059305.1_ASM105930v1_CLST_5	1	sanntis	51229	81363	NRP	Isolate	GCF_001059305.1_ASM105930v1	refseq	NZ_JUPN01000545.1
5317464	GCF_001059305.1_ASM105930v1_CLST_8	1	sanntis	7578	31336	Polyketide	Isolate	GCF_001059305.1_ASM105930v1	refseq	NZ_JUPN01000262.1
5317466	GCF_001059305.1_ASM105930v1_CLST_10	10	sanntis	1	15615	Saccharide	Isolate	GCF_001059305.1_ASM105930v1	refseq	NZ_JUPN01000173.1
5317467	GCF_001059305.1_ASM105930v1_CLST_11	1	sanntis	14344	56475	Saccharide	Isolate	GCF_001059305.1_ASM105930v1	refseq	NZ_JUPN01000532.1
5317469	GCF_001059305.1_ASM105930v1_CLST_13	11	sanntis	1	17398	Polyketide	Isolate	GCF_001059305.1_ASM105930v1	refseq	NZ_JUPN01000376.1
5317472	GCF_001059305.1_ASM105930v1_CLST_16	1	sanntis	13074	21653	NRP	Isolate	GCF_001059305.1_ASM105930v1	refseq	NZ_JUPN01000535.1
5317473	GCF_001059305.1_ASM105930v1_CLST_17	1	sanntis	48524	51691	NRP	Isolate	GCF_001059305.1_ASM105930v1	refseq	NZ_JUPN01000425.1
5317474	GCF_001059305.1_ASM105930v1_CLST_18	10	sanntis	223	12710	Polyketide	Isolate	GCF_001059305.1_ASM105930v1	refseq	NZ_JUPN01000069.1
5317475	GCF_001059305.1_ASM105930v1_CLST_19	0	sanntis	80448	96201	NRP	Isolate	GCF_001059305.1_ASM105930v1	refseq	NZ_JUPN01000527.1
5317476	GCF_001059305.1_ASM105930v1_CLST_20	10	sanntis	479	9771	RiPP	Isolate	GCF_001059305.1_ASM105930v1	refseq	NZ_JUPN01000256.1
5317478	GCF_001059305.1_ASM105930v1_CLST_22	1	sanntis	6641	45771	Saccharide	Isolate	GCF_001059305.1_ASM105930v1	refseq	NZ_JUPN01000148.1
5317479	GCF_001059305.1_ASM105930v1_CLST_23	10	sanntis	307	19958	Other	Isolate	GCF_001059305.1_ASM105930v1	refseq	NZ_JUPN01000408.1
5317481	GCF_001059305.1_ASM105930v1_CLST_25	10	sanntis	2	17267	NRP	Isolate	GCF_001059305.1_ASM105930v1	refseq	NZ_JUPN01000541.1
5317483	GCF_001059305.1_ASM105930v1_CLST_27	1	sanntis	6332	18096	Saccharide	Isolate	GCF_001059305.1_ASM105930v1	refseq	NZ_JUPN01000215.1
5317485	GCF_001059305.1_ASM105930v1_CLST_29	1	sanntis	18612	35226	Other	Isolate	GCF_001059305.1_ASM105930v1	refseq	NZ_JUPN01000286.1
5317486	GCF_001059305.1_ASM105930v1_CLST_30	10	sanntis	3	24881	Polyketide	Isolate	GCF_001059305.1_ASM105930v1	refseq	NZ_JUPN01000313.1
5317488	GCF_001059335.1_ASM105933v1_CLST_0	10	sanntis	1	23880	Polyketide	Isolate	GCF_001059335.1_ASM105933v1	refseq	NZ_JUPC01000348.1
5317490	GCF_001059335.1_ASM105933v1_CLST_2	0	sanntis	42010	55705	Polyketide	Isolate	GCF_001059335.1_ASM105933v1	refseq	NZ_JUPC01000011.1
5317491	GCF_001059335.1_ASM105933v1_CLST_3	10	sanntis	1	42153	Saccharide	Isolate	GCF_001059335.1_ASM105933v1	refseq	NZ_JUPC01000014.1
5317493	GCF_001059335.1_ASM105933v1_CLST_5	1	sanntis	18622	35236	Other	Isolate	GCF_001059335.1_ASM105933v1	refseq	NZ_JUPC01000028.1
5317494	GCF_001059335.1_ASM105933v1_CLST_6	0	sanntis	27281	47945	Polyketide	Isolate	GCF_001059335.1_ASM105933v1	refseq	NZ_JUPC01000064.1
5317495	GCF_001059335.1_ASM105933v1_CLST_7	0	sanntis	79361	95685	Polyketide	Isolate	GCF_001059335.1_ASM105933v1	refseq	NZ_JUPC01000080.1
5317497	GCF_001059335.1_ASM105933v1_CLST_9	0	sanntis	98806	115575	NRP	Isolate	GCF_001059335.1_ASM105933v1	refseq	NZ_JUPC01000201.1
5317499	GCF_001059335.1_ASM105933v1_CLST_11	0	sanntis	84045	100390	Other	Isolate	GCF_001059335.1_ASM105933v1	refseq	NZ_JUPC01000252.1
5317501	GCF_001059335.1_ASM105933v1_CLST_13	11	sanntis	209	13571	Saccharide	Isolate	GCF_001059335.1_ASM105933v1	refseq	NZ_JUPC01000296.1
5317502	GCF_001059335.1_ASM105933v1_CLST_14	1	sanntis	6342	18106	Saccharide	Isolate	GCF_001059335.1_ASM105933v1	refseq	NZ_JUPC01000034.1
5317504	GCF_001059335.1_ASM105933v1_CLST_16	0	sanntis	38771	73291	NRP	Isolate	GCF_001059335.1_ASM105933v1	refseq	NZ_JUPC01000159.1
5317507	GCF_001059335.1_ASM105933v1_CLST_19	11	sanntis	1	10009	RiPP	Isolate	GCF_001059335.1_ASM105933v1	refseq	NZ_JUPC01000287.1
5317509	GCF_001059335.1_ASM105933v1_CLST_21	1	sanntis	51239	83814	NRP	Isolate	GCF_001059335.1_ASM105933v1	refseq	NZ_JUPC01000204.1
5317511	GCF_001059335.1_ASM105933v1_CLST_23	10	sanntis	2	17408	Polyketide	Isolate	GCF_001059335.1_ASM105933v1	refseq	NZ_JUPC01000055.1
5317513	GCF_001059335.1_ASM105933v1_CLST_25	0	sanntis	63922	66921	NRP	Isolate	GCF_001059335.1_ASM105933v1	refseq	NZ_JUPC01000345.1
5317514	GCF_001059335.1_ASM105933v1_CLST_26	0	sanntis	74560	93215	Saccharide	Isolate	GCF_001059335.1_ASM105933v1	refseq	NZ_JUPC01000345.1
5317515	GCF_001059335.1_ASM105933v1_CLST_27	1	sanntis	95245	134865	NRP|Polyketide	Isolate	GCF_001059335.1_ASM105933v1	refseq	NZ_JUPC01000168.1
5317516	GCF_001059335.1_ASM105933v1_CLST_28	0	sanntis	6270	17445	Terpene	Isolate	GCF_001059335.1_ASM105933v1	refseq	NZ_JUPC01000103.1
5317520	GCF_001059335.1_ASM105933v1_CLST_32	0	sanntis	6651	45217	Saccharide	Isolate	GCF_001059335.1_ASM105933v1	refseq	NZ_JUPC01000098.1
5317522	GCF_001071255.1_ASM107125v1_CLST_1	10	sanntis	1	9746	RiPP	Isolate	GCF_001071255.1_ASM107125v1	refseq	NZ_JVDJ01000475.1
5317523	GCF_001071255.1_ASM107125v1_CLST_2	11	sanntis	107	17437	Polyketide	Isolate	GCF_001071255.1_ASM107125v1	refseq	NZ_JVDJ01000229.1
5317525	GCF_001071255.1_ASM107125v1_CLST_4	10	sanntis	3	11750	Polyketide	Isolate	GCF_001071255.1_ASM107125v1	refseq	NZ_JVDJ01000584.1
5317527	GCF_001071255.1_ASM107125v1_CLST_6	1	sanntis	22678	25845	NRP	Isolate	GCF_001071255.1_ASM107125v1	refseq	NZ_JVDJ01000386.1
5317528	GCF_001071255.1_ASM107125v1_CLST_7	11	sanntis	2	6545	Polyketide	Isolate	GCF_001071255.1_ASM107125v1	refseq	NZ_JVDJ01000092.1
5317529	GCF_001071255.1_ASM107125v1_CLST_8	1	sanntis	11278	17950	RiPP	Isolate	GCF_001071255.1_ASM107125v1	refseq	NZ_JVDJ01000249.1
5317530	GCF_001071255.1_ASM107125v1_CLST_9	10	sanntis	2	15709	Saccharide	Isolate	GCF_001071255.1_ASM107125v1	refseq	NZ_JVDJ01000396.1
5317531	GCF_001071255.1_ASM107125v1_CLST_10	11	sanntis	1	31616	NRP	Isolate	GCF_001071255.1_ASM107125v1	refseq	NZ_JVDJ01000564.1
5317534	GCF_001071255.1_ASM107125v1_CLST_13	1	sanntis	7599	18604	Saccharide	Isolate	GCF_001071255.1_ASM107125v1	refseq	NZ_JVDJ01000262.1
5317535	GCF_001071255.1_ASM107125v1_CLST_14	10	sanntis	4	11039	RiPP	Isolate	GCF_001071255.1_ASM107125v1	refseq	NZ_JVDJ01000267.1
5317536	GCF_001071255.1_ASM107125v1_CLST_15	0	sanntis	6627	45181	Saccharide	Isolate	GCF_001071255.1_ASM107125v1	refseq	NZ_JVDJ01000237.1
5317539	GCF_001071255.1_ASM107125v1_CLST_18	10	sanntis	707	12806	Terpene	Isolate	GCF_001071255.1_ASM107125v1	refseq	NZ_JVDJ01000329.1
5317541	GCF_001071255.1_ASM107125v1_CLST_20	0	sanntis	8646	12133	Saccharide	Isolate	GCF_001071255.1_ASM107125v1	refseq	NZ_JVDJ01000417.1
5317542	GCF_001071255.1_ASM107125v1_CLST_21	0	sanntis	37045	53447	Polyketide	Isolate	GCF_001071255.1_ASM107125v1	refseq	NZ_JVDJ01000276.1
5317544	GCF_001071255.1_ASM107125v1_CLST_23	11	sanntis	3	13068	Saccharide	Isolate	GCF_001071255.1_ASM107125v1	refseq	NZ_JVDJ01000690.1
5317546	GCF_001071255.1_ASM107125v1_CLST_25	1	sanntis	11661	36235	Polyketide	Isolate	GCF_001071255.1_ASM107125v1	refseq	NZ_JVDJ01000215.1
5317548	GCF_001071255.1_ASM107125v1_CLST_27	11	sanntis	1	19636	Other	Isolate	GCF_001071255.1_ASM107125v1	refseq	NZ_JVDJ01000286.1
5317550	GCF_001071255.1_ASM107125v1_CLST_29	11	sanntis	2	5571	Other	Isolate	GCF_001071255.1_ASM107125v1	refseq	NZ_JVDJ01000304.1
5317553	GCF_001071255.1_ASM107125v1_CLST_32	1	sanntis	14327	44836	NRP	Isolate	GCF_001071255.1_ASM107125v1	refseq	NZ_JVDJ01000305.1
5317555	GCF_001071255.1_ASM107125v1_CLST_34	1	sanntis	34654	76801	Saccharide	Isolate	GCF_001071255.1_ASM107125v1	refseq	NZ_JVDJ01000374.1
5317556	GCF_001071255.1_ASM107125v1_CLST_35	10	sanntis	36	11262	NRP	Isolate	GCF_001071255.1_ASM107125v1	refseq	NZ_JVDJ01000499.1
5317557	GCF_001071265.1_ASM107126v1_CLST_0	1	sanntis	7204	10380	Terpene	Isolate	GCF_001071265.1_ASM107126v1	refseq	NZ_JVDN01000511.1
5317559	GCF_001071265.1_ASM107126v1_CLST_2	11	sanntis	2	8372	NRP	Isolate	GCF_001071265.1_ASM107126v1	refseq	NZ_JVDN01001359.1
5317561	GCF_001071265.1_ASM107126v1_CLST_4	10	sanntis	4	9985	RiPP	Isolate	GCF_001071265.1_ASM107126v1	refseq	NZ_JVDN01000924.1
5317563	GCF_001071265.1_ASM107126v1_CLST_6	11	sanntis	1	7310	Other	Isolate	GCF_001071265.1_ASM107126v1	refseq	NZ_JVDN01000364.1
5317564	GCF_001071265.1_ASM107126v1_CLST_7	10	sanntis	70	13784	NRP	Isolate	GCF_001071265.1_ASM107126v1	refseq	NZ_JVDN01001564.1
5317565	GCF_001071265.1_ASM107126v1_CLST_8	10	sanntis	2	17033	Saccharide	Isolate	GCF_001071265.1_ASM107126v1	refseq	NZ_JVDN01001181.1
5317567	GCF_001071265.1_ASM107126v1_CLST_10	1	sanntis	19104	43666	RiPP	Isolate	GCF_001071265.1_ASM107126v1	refseq	NZ_JVDN01001330.1
5317569	GCF_001071265.1_ASM107126v1_CLST_12	0	sanntis	3277	7264	RiPP	Isolate	GCF_001071265.1_ASM107126v1	refseq	NZ_JVDN01001552.1
5317570	GCF_001071265.1_ASM107126v1_CLST_13	10	sanntis	3	25586	Polyketide	Isolate	GCF_001071265.1_ASM107126v1	refseq	NZ_JVDN01001592.1
5317572	GCF_001071265.1_ASM107126v1_CLST_15	11	sanntis	39	6300	NRP	Isolate	GCF_001071265.1_ASM107126v1	refseq	NZ_JVDN01001160.1
5317574	GCF_001071265.1_ASM107126v1_CLST_17	10	sanntis	7	16621	Other	Isolate	GCF_001071265.1_ASM107126v1	refseq	NZ_JVDN01001559.1
5317575	GCF_001071265.1_ASM107126v1_CLST_18	10	sanntis	63	9174	Polyketide	Isolate	GCF_001071265.1_ASM107126v1	refseq	NZ_JVDN01001228.1
5317579	GCF_001071265.1_ASM107126v1_CLST_22	10	sanntis	3	13986	Alkaloid	Isolate	GCF_001071265.1_ASM107126v1	refseq	NZ_JVDN01000980.1
5317581	GCF_001071265.1_ASM107126v1_CLST_24	11	sanntis	1	11441	Saccharide	Isolate	GCF_001071265.1_ASM107126v1	refseq	NZ_JVDN01000648.1
5317582	GCF_001071265.1_ASM107126v1_CLST_25	11	sanntis	474	13426	Other	Isolate	GCF_001071265.1_ASM107126v1	refseq	NZ_JVDN01001037.1
5317585	GCF_001071265.1_ASM107126v1_CLST_28	10	sanntis	3	27175	Saccharide	Isolate	GCF_001071265.1_ASM107126v1	refseq	NZ_JVDN01001379.1
5317586	GCF_001071265.1_ASM107126v1_CLST_29	10	sanntis	2	5428	Saccharide	Isolate	GCF_001071265.1_ASM107126v1	refseq	NZ_JVDN01000767.1
5317587	GCF_001071265.1_ASM107126v1_CLST_30	11	sanntis	707	8725	Terpene	Isolate	GCF_001071265.1_ASM107126v1	refseq	NZ_JVDN01001020.1
5317591	GCF_001072455.1_ASM107245v1_CLST_1	10	sanntis	92	12191	Terpene	Isolate	GCF_001072455.1_ASM107245v1	refseq	NZ_JVKO01000142.1
5317593	GCF_001072455.1_ASM107245v1_CLST_3	0	sanntis	25300	57875	NRP	Isolate	GCF_001072455.1_ASM107245v1	refseq	NZ_JVKO01000336.1
5317596	GCF_001072455.1_ASM107245v1_CLST_6	11	sanntis	195	9727	Saccharide	Isolate	GCF_001072455.1_ASM107245v1	refseq	NZ_JVKO01000182.1
5317597	GCF_001072455.1_ASM107245v1_CLST_7	10	sanntis	475	52615	Saccharide	Isolate	GCF_001072455.1_ASM107245v1	refseq	NZ_JVKO01000408.1
5317598	GCF_001072455.1_ASM107245v1_CLST_8	0	sanntis	94002	111022	Polyketide	Isolate	GCF_001072455.1_ASM107245v1	refseq	NZ_JVKO01000186.1
5317600	GCF_001072455.1_ASM107245v1_CLST_10	10	sanntis	1	9945	Other	Isolate	GCF_001072455.1_ASM107245v1	refseq	NZ_JVKO01000132.1
5317602	GCF_001072455.1_ASM107245v1_CLST_12	11	sanntis	107	19867	Polyketide	Isolate	GCF_001072455.1_ASM107245v1	refseq	NZ_JVKO01000188.1
5317605	GCF_001072455.1_ASM107245v1_CLST_15	0	sanntis	80598	96351	NRP	Isolate	GCF_001072455.1_ASM107245v1	refseq	NZ_JVKO01000371.1
5317606	GCF_001072455.1_ASM107245v1_CLST_16	1	sanntis	41713	53045	Saccharide	Isolate	GCF_001072455.1_ASM107245v1	refseq	NZ_JVKO01000379.1
5317607	GCF_001072455.1_ASM107245v1_CLST_17	1	sanntis	4591	8510	Other	Isolate	GCF_001072455.1_ASM107245v1	refseq	NZ_JVKO01000376.1
5317609	GCF_001072455.1_ASM107245v1_CLST_19	0	sanntis	4090	42656	Saccharide	Isolate	GCF_001072455.1_ASM107245v1	refseq	NZ_JVKO01000384.1
5317611	GCF_001072455.1_ASM107245v1_CLST_21	1	sanntis	7142	32396	NRP	Isolate	GCF_001072455.1_ASM107245v1	refseq	NZ_JVKO01000360.1
5317613	GCF_001072455.1_ASM107245v1_CLST_23	10	sanntis	114	17796	Other	Isolate	GCF_001072455.1_ASM107245v1	refseq	NZ_JVKO01000304.1
5317614	GCF_001072455.1_ASM107245v1_CLST_24	11	sanntis	2	5061	Other	Isolate	GCF_001072455.1_ASM107245v1	refseq	NZ_JVKO01000100.1
5317615	GCF_001072455.1_ASM107245v1_CLST_25	1	sanntis	26260	50823	Polyketide	Isolate	GCF_001072455.1_ASM107245v1	refseq	NZ_JVKO01000241.1
5317618	GCF_001072455.1_ASM107245v1_CLST_28	1	sanntis	46160	67645	Polyketide	Isolate	GCF_001072455.1_ASM107245v1	refseq	NZ_JVKO01000442.1
5317620	GCF_001073275.1_ASM107327v1_CLST_0	11	sanntis	2	15376	NRP	Isolate	GCF_001073275.1_ASM107327v1	refseq	NZ_JVDK01000829.1
5317621	GCF_001073275.1_ASM107327v1_CLST_1	11	sanntis	3	12237	Saccharide	Isolate	GCF_001073275.1_ASM107327v1	refseq	NZ_JVDK01000863.1
5317624	GCF_001073275.1_ASM107327v1_CLST_4	1	sanntis	6075	16341	Saccharide	Isolate	GCF_001073275.1_ASM107327v1	refseq	NZ_JVDK01000532.1
5317625	GCF_001073275.1_ASM107327v1_CLST_5	10	sanntis	1	21035	Other	Isolate	GCF_001073275.1_ASM107327v1	refseq	NZ_JVDK01000890.1
5317627	GCF_001073275.1_ASM107327v1_CLST_7	11	sanntis	1	11247	NRP	Isolate	GCF_001073275.1_ASM107327v1	refseq	NZ_JVDK01000584.1
5317629	GCF_001073275.1_ASM107327v1_CLST_9	11	sanntis	1	16409	Other	Isolate	GCF_001073275.1_ASM107327v1	refseq	NZ_JVDK01000891.1
5317630	GCF_001073275.1_ASM107327v1_CLST_10	11	sanntis	3	24614	Polyketide	Isolate	GCF_001073275.1_ASM107327v1	refseq	NZ_JVDK01001128.1
5317632	GCF_001073275.1_ASM107327v1_CLST_12	10	sanntis	1	7566	RiPP	Isolate	GCF_001073275.1_ASM107327v1	refseq	NZ_JVDK01000630.1
5317633	GCF_001073275.1_ASM107327v1_CLST_13	10	sanntis	1	42192	Saccharide	Isolate	GCF_001073275.1_ASM107327v1	refseq	NZ_JVDK01000503.1
5317634	GCF_001073275.1_ASM107327v1_CLST_14	11	sanntis	2	7420	Other	Isolate	GCF_001073275.1_ASM107327v1	refseq	NZ_JVDK01000859.1
5317635	GCF_001073275.1_ASM107327v1_CLST_15	10	sanntis	198	12667	Polyketide	Isolate	GCF_001073275.1_ASM107327v1	refseq	NZ_JVDK01000956.1
5317637	GCF_001073275.1_ASM107327v1_CLST_17	11	sanntis	21	14744	RiPP	Isolate	GCF_001073275.1_ASM107327v1	refseq	NZ_JVDK01000946.1
5317641	GCF_001073275.1_ASM107327v1_CLST_21	11	sanntis	363	5082	NRP	Isolate	GCF_001073275.1_ASM107327v1	refseq	NZ_JVDK01000693.1
5317642	GCF_001073275.1_ASM107327v1_CLST_22	10	sanntis	2	17711	Polyketide	Isolate	GCF_001073275.1_ASM107327v1	refseq	NZ_JVDK01000697.1
5317646	GCF_001073275.1_ASM107327v1_CLST_26	10	sanntis	6	14251	Saccharide	Isolate	GCF_001073275.1_ASM107327v1	refseq	NZ_JVDK01000847.1
5317647	GCF_001073275.1_ASM107327v1_CLST_27	10	sanntis	82	12141	Terpene	Isolate	GCF_001073275.1_ASM107327v1	refseq	NZ_JVDK01000764.1
5317649	GCF_001073275.1_ASM107327v1_CLST_29	10	sanntis	2	14701	NRP	Isolate	GCF_001073275.1_ASM107327v1	refseq	NZ_JVDK01000882.1
5317651	GCF_001073275.1_ASM107327v1_CLST_31	11	sanntis	7	10558	Other	Isolate	GCF_001073275.1_ASM107327v1	refseq	NZ_JVDK01000310.1
5317653	GCF_001073275.1_ASM107327v1_CLST_33	11	sanntis	2	13571	Saccharide	Isolate	GCF_001073275.1_ASM107327v1	refseq	NZ_JVDK01000823.1
5317655	GCF_001073275.1_ASM107327v1_CLST_35	10	sanntis	3	31017	NRP	Isolate	GCF_001073275.1_ASM107327v1	refseq	NZ_JVDK01000724.1
5317658	GCF_001276275.1_ASM127627v1_CLST_1	1	sanntis	4742	6354	Other	Isolate	GCF_001276275.1_ASM127627v1	refseq	NZ_LDWC01000380.1
5317659	GCF_001276275.1_ASM127627v1_CLST_2	11	sanntis	1	12272	NRP	Isolate	GCF_001276275.1_ASM127627v1	refseq	NZ_LDWC01000193.1
5317661	GCF_001276275.1_ASM127627v1_CLST_4	1	sanntis	4898	8277	Terpene	Isolate	GCF_001276275.1_ASM127627v1	refseq	NZ_LDWC01000308.1
5317663	GCF_001276275.1_ASM127627v1_CLST_6	10	sanntis	2	12989	Saccharide	Isolate	GCF_001276275.1_ASM127627v1	refseq	NZ_LDWC01000178.1
5317664	GCF_001276275.1_ASM127627v1_CLST_7	11	sanntis	3	6883	NRP	Isolate	GCF_001276275.1_ASM127627v1	refseq	NZ_LDWC01000356.1
5317666	GCF_001276275.1_ASM127627v1_CLST_9	11	sanntis	2	3430	NRP	Isolate	GCF_001276275.1_ASM127627v1	refseq	NZ_LDWC01000551.1
5317668	GCF_001276275.1_ASM127627v1_CLST_11	1	sanntis	34172	42457	RiPP	Isolate	GCF_001276275.1_ASM127627v1	refseq	NZ_LDWC01000005.1
5317669	GCF_001276275.1_ASM127627v1_CLST_12	10	sanntis	3	4142	Other	Isolate	GCF_001276275.1_ASM127627v1	refseq	NZ_LDWC01000482.1
5317670	GCF_001276275.1_ASM127627v1_CLST_13	1	sanntis	12235	20407	NRP|Saccharide	Isolate	GCF_001276275.1_ASM127627v1	refseq	NZ_LDWC01000078.1
5317671	GCF_001276275.1_ASM127627v1_CLST_14	11	sanntis	1	15854	Saccharide	Isolate	GCF_001276275.1_ASM127627v1	refseq	NZ_LDWC01000130.1
5317672	GCF_001276275.1_ASM127627v1_CLST_15	10	sanntis	212	14890	NRP	Isolate	GCF_001276275.1_ASM127627v1	refseq	NZ_LDWC01000136.1
5317674	GCF_001276275.1_ASM127627v1_CLST_17	11	sanntis	3	13569	Polyketide	Isolate	GCF_001276275.1_ASM127627v1	refseq	NZ_LDWC01000173.1
5317676	GCF_001276275.1_ASM127627v1_CLST_19	0	sanntis	10707	27393	Terpene	Isolate	GCF_001276275.1_ASM127627v1	refseq	NZ_LDWC01000003.1
5317678	GCF_001276275.1_ASM127627v1_CLST_21	11	sanntis	3	14074	Saccharide	Isolate	GCF_001276275.1_ASM127627v1	refseq	NZ_LDWC01000161.1
5317680	GCF_001276275.1_ASM127627v1_CLST_23	11	sanntis	1	17706	RiPP	Isolate	GCF_001276275.1_ASM127627v1	refseq	NZ_LDWC01000107.1
5317681	GCF_001276275.1_ASM127627v1_CLST_24	10	sanntis	1	8432	Polyketide	Isolate	GCF_001276275.1_ASM127627v1	refseq	NZ_LDWC01000300.1
5317683	GCF_001276275.1_ASM127627v1_CLST_26	11	sanntis	2	13298	Saccharide	Isolate	GCF_001276275.1_ASM127627v1	refseq	NZ_LDWC01000177.1
5317685	GCF_001276275.1_ASM127627v1_CLST_28	1	sanntis	17828	24789	Saccharide	Isolate	GCF_001276275.1_ASM127627v1	refseq	NZ_LDWC01000049.1
5317687	GCF_001276275.1_ASM127627v1_CLST_30	10	sanntis	1	13664	RiPP	Isolate	GCF_001276275.1_ASM127627v1	refseq	NZ_LDWC01000150.1
5317689	GCF_001276275.1_ASM127627v1_CLST_32	11	sanntis	1	5468	Saccharide	Isolate	GCF_001276275.1_ASM127627v1	refseq	NZ_LDWC01000415.1
5317691	GCF_001276275.1_ASM127627v1_CLST_34	10	sanntis	1	3901	NRP	Isolate	GCF_001276275.1_ASM127627v1	refseq	NZ_LDWC01000342.1
5317692	GCF_001276275.1_ASM127627v1_CLST_35	1	sanntis	18623	29969	NRP	Isolate	GCF_001276275.1_ASM127627v1	refseq	NZ_LDWC01000024.1
5317693	GCF_001484665.1_ASM148466v1_CLST_0	0	sanntis	355532	372130	Terpene	Isolate	GCF_001484665.1_ASM148466v1	refseq	NZ_CP011918.1
5317694	GCF_001484665.1_ASM148466v1_CLST_1	0	sanntis	400615	424171	Other	Isolate	GCF_001484665.1_ASM148466v1	refseq	NZ_CP011918.1
5317695	GCF_001484665.1_ASM148466v1_CLST_2	0	sanntis	583362	628451	NRP	Isolate	GCF_001484665.1_ASM148466v1	refseq	NZ_CP011918.1
5317696	GCF_001484665.1_ASM148466v1_CLST_3	0	sanntis	664079	684760	Other	Isolate	GCF_001484665.1_ASM148466v1	refseq	NZ_CP011918.1
5317697	GCF_001484665.1_ASM148466v1_CLST_4	0	sanntis	1258869	1286190	Saccharide	Isolate	GCF_001484665.1_ASM148466v1	refseq	NZ_CP011918.1
5317698	GCF_001484665.1_ASM148466v1_CLST_5	0	sanntis	1434060	1450088	Saccharide	Isolate	GCF_001484665.1_ASM148466v1	refseq	NZ_CP011918.1
5317699	GCF_001484665.1_ASM148466v1_CLST_6	0	sanntis	1772976	1815524	Saccharide	Isolate	GCF_001484665.1_ASM148466v1	refseq	NZ_CP011918.1
5317700	GCF_001484665.1_ASM148466v1_CLST_7	0	sanntis	2499838	2516154	Polyketide	Isolate	GCF_001484665.1_ASM148466v1	refseq	NZ_CP011918.1
5317701	GCF_001484665.1_ASM148466v1_CLST_8	0	sanntis	2734056	2766611	NRP	Isolate	GCF_001484665.1_ASM148466v1	refseq	NZ_CP011918.1
5317712	GCF_001484665.1_ASM148466v1_CLST_19	0	sanntis	964284	994933	NRP	Isolate	GCF_001484665.1_ASM148466v1	refseq	NZ_CP011917.1
5317713	GCF_001484665.1_ASM148466v1_CLST_20	0	sanntis	1151175	1152601	Other	Isolate	GCF_001484665.1_ASM148466v1	refseq	NZ_CP011917.1
5317714	GCF_001484665.1_ASM148466v1_CLST_21	0	sanntis	2256677	2275836	Other	Isolate	GCF_001484665.1_ASM148466v1	refseq	NZ_CP011917.1
5317715	GCF_001484665.1_ASM148466v1_CLST_22	0	sanntis	2750495	2787843	Saccharide	Isolate	GCF_001484665.1_ASM148466v1	refseq	NZ_CP011917.1
5317716	GCF_001484665.1_ASM148466v1_CLST_23	0	sanntis	3531133	3581273	Polyketide|Saccharide	Isolate	GCF_001484665.1_ASM148466v1	refseq	NZ_CP011917.1
5317721	GCF_001484665.1_ASM148466v1_CLST_28	0	sanntis	709604	736192	Polyketide	Isolate	GCF_001484665.1_ASM148466v1	refseq	NZ_CP011919.1
5317722	GCF_001484665.1_ASM148466v1_CLST_29	0	sanntis	803934	827275	Alkaloid	Isolate	GCF_001484665.1_ASM148466v1	refseq	NZ_CP011919.1
5317726	GCF_001524105.1_ASM152410v1_CLST_0	0	sanntis	39384	61061	Alkaloid	Isolate	GCF_001524105.1_ASM152410v1	refseq	NZ_LOWV01000058.1
5317727	GCF_001524105.1_ASM152410v1_CLST_1	0	sanntis	13960	15382	RiPP	Isolate	GCF_001524105.1_ASM152410v1	refseq	NZ_LOWV01000044.1
5317728	GCF_001524105.1_ASM152410v1_CLST_2	0	sanntis	160838	192897	NRP	Isolate	GCF_001524105.1_ASM152410v1	refseq	NZ_LOWV01000044.1
5317729	GCF_001524105.1_ASM152410v1_CLST_3	0	sanntis	369599	385760	Polyketide	Isolate	GCF_001524105.1_ASM152410v1	refseq	NZ_LOWV01000044.1
5317734	GCF_001524105.1_ASM152410v1_CLST_8	0	sanntis	486218	514526	Saccharide	Isolate	GCF_001524105.1_ASM152410v1	refseq	NZ_LOWV01000049.1
5317735	GCF_001524105.1_ASM152410v1_CLST_9	0	sanntis	661824	675847	Saccharide	Isolate	GCF_001524105.1_ASM152410v1	refseq	NZ_LOWV01000049.1
5317736	GCF_001524105.1_ASM152410v1_CLST_10	0	sanntis	153463	204842	Saccharide	Isolate	GCF_001524105.1_ASM152410v1	refseq	NZ_LOWV01000055.1
5317739	GCF_001524105.1_ASM152410v1_CLST_13	1	sanntis	156543	173355	Other	Isolate	GCF_001524105.1_ASM152410v1	refseq	NZ_LOWV01000007.1
5317743	GCF_001524105.1_ASM152410v1_CLST_17	10	sanntis	3	53669	NRP	Isolate	GCF_001524105.1_ASM152410v1	refseq	NZ_LOWV01000020.1
5317744	GCF_001524105.1_ASM152410v1_CLST_18	1	sanntis	178418	200253	Other	Isolate	GCF_001524105.1_ASM152410v1	refseq	NZ_LOWV01000020.1
5317747	GCF_001524105.1_ASM152410v1_CLST_21	0	sanntis	72498	73924	Other	Isolate	GCF_001524105.1_ASM152410v1	refseq	NZ_LOWV01000057.1
5317748	GCF_001524105.1_ASM152410v1_CLST_22	0	sanntis	278625	329898	Saccharide	Isolate	GCF_001524105.1_ASM152410v1	refseq	NZ_LOWV01000038.1
5317749	GCF_001524105.1_ASM152410v1_CLST_23	0	sanntis	406784	442265	Polyketide	Isolate	GCF_001524105.1_ASM152410v1	refseq	NZ_LOWV01000038.1
5317751	GCF_001524105.1_ASM152410v1_CLST_25	0	sanntis	78817	113327	NRP	Isolate	GCF_001524105.1_ASM152410v1	refseq	NZ_LOWV01000056.1
5317753	GCF_001524105.1_ASM152410v1_CLST_27	0	sanntis	290215	306805	Terpene	Isolate	GCF_001524105.1_ASM152410v1	refseq	NZ_LOWV01000045.1
5317756	GCF_001524105.1_ASM152410v1_CLST_30	10	sanntis	3	24911	Polyketide	Isolate	GCF_001524105.1_ASM152410v1	refseq	NZ_LOWV01000037.1
5317757	GCF_001524105.1_ASM152410v1_CLST_31	0	sanntis	162782	167186	RiPP	Isolate	GCF_001524105.1_ASM152410v1	refseq	NZ_LOWV01000037.1
5317760	GCF_001531965.1_ASM153196v1_CLST_1	0	sanntis	123241	139508	Saccharide	Isolate	GCF_001531965.1_ASM153196v1	refseq	NZ_LPJQ01000054.1
5317761	GCF_001531965.1_ASM153196v1_CLST_2	0	sanntis	286088	315615	Saccharide	Isolate	GCF_001531965.1_ASM153196v1	refseq	NZ_LPJQ01000054.1
5317762	GCF_001531965.1_ASM153196v1_CLST_3	10	sanntis	3	24914	Polyketide	Isolate	GCF_001531965.1_ASM153196v1	refseq	NZ_LPJQ01000056.1
5317765	GCF_001531965.1_ASM153196v1_CLST_6	0	sanntis	115873	132046	Polyketide	Isolate	GCF_001531965.1_ASM153196v1	refseq	NZ_LPJQ01000009.1
5317767	GCF_001531965.1_ASM153196v1_CLST_8	0	sanntis	47962	68639	Other	Isolate	GCF_001531965.1_ASM153196v1	refseq	NZ_LPJQ01000045.1
5317768	GCF_001531965.1_ASM153196v1_CLST_9	0	sanntis	72082	101496	NRP	Isolate	GCF_001531965.1_ASM153196v1	refseq	NZ_LPJQ01000045.1
5317769	GCF_001531965.1_ASM153196v1_CLST_10	1	sanntis	222995	254909	Polyketide	Isolate	GCF_001531965.1_ASM153196v1	refseq	NZ_LPJQ01000045.1
5317772	GCF_001531965.1_ASM153196v1_CLST_13	0	sanntis	38271	59952	Alkaloid	Isolate	GCF_001531965.1_ASM153196v1	refseq	NZ_LPJQ01000069.1
5317773	GCF_001531965.1_ASM153196v1_CLST_14	0	sanntis	57605	109231	Saccharide	Isolate	GCF_001531965.1_ASM153196v1	refseq	NZ_LPJQ01000052.1
5317775	GCF_001531965.1_ASM153196v1_CLST_16	1	sanntis	85112	101802	Other	Isolate	GCF_001531965.1_ASM153196v1	refseq	NZ_LPJQ01000079.1
5317777	GCF_001531965.1_ASM153196v1_CLST_18	0	sanntis	348981	365571	Terpene	Isolate	GCF_001531965.1_ASM153196v1	refseq	NZ_LPJQ01000020.1
5317779	GCF_001531965.1_ASM153196v1_CLST_20	0	sanntis	82533	113797	NRP	Isolate	GCF_001531965.1_ASM153196v1	refseq	NZ_LPJQ01000033.1
5317782	GCF_001531965.1_ASM153196v1_CLST_23	0	sanntis	91148	122719	NRP	Isolate	GCF_001531965.1_ASM153196v1	refseq	NZ_LPJQ01000043.1
5317786	GCF_001531965.1_ASM153196v1_CLST_27	10	sanntis	1	39890	NRP|Polyketide	Isolate	GCF_001531965.1_ASM153196v1	refseq	NZ_LPJQ01000002.1
5317787	GCF_001531965.1_ASM153196v1_CLST_28	0	sanntis	38666	52361	Polyketide	Isolate	GCF_001531965.1_ASM153196v1	refseq	NZ_LPJQ01000072.1
5317788	GCF_001531965.1_ASM153196v1_CLST_29	0	sanntis	296445	340019	Saccharide	Isolate	GCF_001531965.1_ASM153196v1	refseq	NZ_LPJQ01000066.1
5317789	GCF_001531965.1_ASM153196v1_CLST_30	0	sanntis	416855	451103	Polyketide	Isolate	GCF_001531965.1_ASM153196v1	refseq	NZ_LPJQ01000066.1
5317791	GCF_001533105.1_ASM153310v1_CLST_0	0	sanntis	71388	95604	NRP	Isolate	GCF_001533105.1_ASM153310v1	refseq	NZ_LPJW01000095.1
5317792	GCF_001533105.1_ASM153310v1_CLST_1	0	sanntis	27292	38467	Terpene	Isolate	GCF_001533105.1_ASM153310v1	refseq	NZ_LPJW01000093.1
5317794	GCF_001533105.1_ASM153310v1_CLST_3	10	sanntis	3	24914	Polyketide	Isolate	GCF_001533105.1_ASM153310v1	refseq	NZ_LPJW01000068.1
5317795	GCF_001533105.1_ASM153310v1_CLST_4	0	sanntis	165487	169891	RiPP	Isolate	GCF_001533105.1_ASM153310v1	refseq	NZ_LPJW01000068.1
5317797	GCF_001533105.1_ASM153310v1_CLST_6	1	sanntis	44694	58047	Saccharide	Isolate	GCF_001533105.1_ASM153310v1	refseq	NZ_LPJW01000109.1
5317798	GCF_001533105.1_ASM153310v1_CLST_7	10	sanntis	243	36996	Polyketide	Isolate	GCF_001533105.1_ASM153310v1	refseq	NZ_LPJW01000092.1
5317800	GCF_001533105.1_ASM153310v1_CLST_9	0	sanntis	17833	34101	Saccharide	Isolate	GCF_001533105.1_ASM153310v1	refseq	NZ_LPJW01000108.1
5317801	GCF_001533105.1_ASM153310v1_CLST_10	0	sanntis	180658	210295	Saccharide	Isolate	GCF_001533105.1_ASM153310v1	refseq	NZ_LPJW01000108.1
5317802	GCF_001533105.1_ASM153310v1_CLST_11	1	sanntis	84115	100797	Other	Isolate	GCF_001533105.1_ASM153310v1	refseq	NZ_LPJW01000036.1
5317804	GCF_001533105.1_ASM153310v1_CLST_13	0	sanntis	36795	80661	Polyketide	Isolate	GCF_001533105.1_ASM153310v1	refseq	NZ_LPJW01000060.1
5317805	GCF_001533105.1_ASM153310v1_CLST_14	0	sanntis	153460	204327	Saccharide	Isolate	GCF_001533105.1_ASM153310v1	refseq	NZ_LPJW01000080.1
5317808	GCF_001533105.1_ASM153310v1_CLST_17	0	sanntis	113249	129339	Polyketide	Isolate	GCF_001533105.1_ASM153310v1	refseq	NZ_LPJW01000082.1
5317812	GCF_001533105.1_ASM153310v1_CLST_21	0	sanntis	19653	57105	Saccharide	Isolate	GCF_001533105.1_ASM153310v1	refseq	NZ_LPJW01000008.1
5317816	GCF_001533105.1_ASM153310v1_CLST_25	10	sanntis	1	39843	NRP|Polyketide	Isolate	GCF_001533105.1_ASM153310v1	refseq	NZ_LPJW01000067.1
5317817	GCF_001533105.1_ASM153310v1_CLST_26	10	sanntis	3	23913	Polyketide	Isolate	GCF_001533105.1_ASM153310v1	refseq	NZ_LPJW01000058.1
5317818	GCF_001533105.1_ASM153310v1_CLST_27	0	sanntis	192121	241471	NRP	Isolate	GCF_001533105.1_ASM153310v1	refseq	NZ_LPJW01000058.1
5317821	GCF_001533105.1_ASM153310v1_CLST_30	0	sanntis	101647	135845	NRP	Isolate	GCF_001533105.1_ASM153310v1	refseq	NZ_LPJW01000043.1
5317823	GCF_001533105.1_ASM153310v1_CLST_32	0	sanntis	161795	194583	NRP	Isolate	GCF_001533105.1_ASM153310v1	refseq	NZ_LPJW01000104.1
5317825	GCF_001541445.1_ASM154144v1_CLST_0	0	sanntis	11044	42858	NRP	Isolate	GCF_001541445.1_ASM154144v1	refseq	NZ_LNCR01000017.1
5317826	GCF_001541445.1_ASM154144v1_CLST_1	0	sanntis	5495	39772	NRP	Isolate	GCF_001541445.1_ASM154144v1	refseq	NZ_LNCR01000056.1
5317828	GCF_001541445.1_ASM154144v1_CLST_3	0	sanntis	98756	114872	Polyketide	Isolate	GCF_001541445.1_ASM154144v1	refseq	NZ_LNCR01000024.1
5317831	GCF_001541445.1_ASM154144v1_CLST_6	0	sanntis	18923	23144	NRP	Isolate	GCF_001541445.1_ASM154144v1	refseq	NZ_LNCR01000037.1
5317832	GCF_001541445.1_ASM154144v1_CLST_7	10	sanntis	3	19993	Other	Isolate	GCF_001541445.1_ASM154144v1	refseq	NZ_LNCR01000059.1
5317834	GCF_001541445.1_ASM154144v1_CLST_9	0	sanntis	96809	109255	Other	Isolate	GCF_001541445.1_ASM154144v1	refseq	NZ_LNCR01000029.1
5317836	GCF_001541445.1_ASM154144v1_CLST_11	0	sanntis	149164	160354	Terpene	Isolate	GCF_001541445.1_ASM154144v1	refseq	NZ_LNCR01000020.1
5317839	GCF_001541445.1_ASM154144v1_CLST_14	0	sanntis	89851	101355	RiPP	Isolate	GCF_001541445.1_ASM154144v1	refseq	NZ_LNCR01000030.1
5317840	GCF_001541445.1_ASM154144v1_CLST_15	11	sanntis	3	4396	Other	Isolate	GCF_001541445.1_ASM154144v1	refseq	NZ_LNCR01000085.1
5317842	GCF_001541445.1_ASM154144v1_CLST_17	0	sanntis	39619	53482	Polyketide	Isolate	GCF_001541445.1_ASM154144v1	refseq	NZ_LNCR01000016.1
5317843	GCF_001541445.1_ASM154144v1_CLST_18	0	sanntis	89394	128787	NRP	Isolate	GCF_001541445.1_ASM154144v1	refseq	NZ_LNCR01000016.1
5317846	GCF_001541445.1_ASM154144v1_CLST_21	0	sanntis	18143	39039	Other	Isolate	GCF_001541445.1_ASM154144v1	refseq	NZ_LNCR01000048.1
5317847	GCF_001541445.1_ASM154144v1_CLST_22	0	sanntis	331357	389658	Saccharide	Isolate	GCF_001541445.1_ASM154144v1	refseq	NZ_LNCR01000001.1
5317848	GCF_001541445.1_ASM154144v1_CLST_23	0	sanntis	594229	596235	Polyketide	Isolate	GCF_001541445.1_ASM154144v1	refseq	NZ_LNCR01000001.1
5317850	GCF_001541445.1_ASM154144v1_CLST_25	1	sanntis	4393	14276	Saccharide	Isolate	GCF_001541445.1_ASM154144v1	refseq	NZ_LNCR01000072.1
5317851	GCF_001541445.1_ASM154144v1_CLST_26	0	sanntis	133618	167817	NRP	Isolate	GCF_001541445.1_ASM154144v1	refseq	NZ_LNCR01000099.1
5317855	GCF_001541445.1_ASM154144v1_CLST_30	0	sanntis	79831	83042	Terpene	Isolate	GCF_001541445.1_ASM154144v1	refseq	NZ_LNCR01000025.1
5317857	GCF_001541445.1_ASM154144v1_CLST_32	0	sanntis	23352	29005	Terpene	Isolate	GCF_001541445.1_ASM154144v1	refseq	NZ_LNCR01000054.1
5317858	GCF_001541445.1_ASM154144v1_CLST_33	0	sanntis	111077	148025	Saccharide	Isolate	GCF_001541445.1_ASM154144v1	refseq	NZ_LNCR01000044.1
5317861	GCF_001541445.1_ASM154144v1_CLST_36	0	sanntis	81946	118606	NRP	Isolate	GCF_001541445.1_ASM154144v1	refseq	NZ_LNCR01000055.1
5317863	GCF_001541445.1_ASM154144v1_CLST_38	11	sanntis	551	42426	NRP|Polyketide	Isolate	GCF_001541445.1_ASM154144v1	refseq	NZ_LNCR01000057.1
5317865	GCF_001541445.1_ASM154144v1_CLST_40	1	sanntis	37045	79230	Polyketide	Isolate	GCF_001541445.1_ASM154144v1	refseq	NZ_LNCR01000038.1
5317868	GCF_001541445.1_ASM154144v1_CLST_43	0	sanntis	103498	127664	Other	Isolate	GCF_001541445.1_ASM154144v1	refseq	NZ_LNCR01000002.1
5317870	GCF_001541445.1_ASM154144v1_CLST_45	0	sanntis	55361	83883	Saccharide	Isolate	GCF_001541445.1_ASM154144v1	refseq	NZ_LNCR01000033.1
5317871	GCF_001541445.1_ASM154144v1_CLST_46	0	sanntis	238097	254202	Saccharide	Isolate	GCF_001541445.1_ASM154144v1	refseq	NZ_LNCR01000033.1
5317872	GCF_001541445.1_ASM154144v1_CLST_47	0	sanntis	335527	379724	NRP|Polyketide	Isolate	GCF_001541445.1_ASM154144v1	refseq	NZ_LNCR01000033.1
5317874	GCF_001606115.1_ASM160611v1_CLST_1	0	sanntis	862195	895761	Polyketide	Isolate	GCF_001606115.1_ASM160611v1	refseq	NZ_CP015035.1
5317875	GCF_001606115.1_ASM160611v1_CLST_2	0	sanntis	955429	978773	Alkaloid	Isolate	GCF_001606115.1_ASM160611v1	refseq	NZ_CP015035.1
5317876	GCF_001606115.1_ASM160611v1_CLST_3	0	sanntis	1124727	1138422	Polyketide	Isolate	GCF_001606115.1_ASM160611v1	refseq	NZ_CP015035.1
5317880	GCF_001606115.1_ASM160611v1_CLST_7	10	sanntis	102	45143	Saccharide	Isolate	GCF_001606115.1_ASM160611v1	refseq	NZ_CP015033.1
5317881	GCF_001606115.1_ASM160611v1_CLST_8	0	sanntis	129307	173270	Polyketide	Isolate	GCF_001606115.1_ASM160611v1	refseq	NZ_CP015033.1
5317882	GCF_001606115.1_ASM160611v1_CLST_9	0	sanntis	1358798	1379882	Other	Isolate	GCF_001606115.1_ASM160611v1	refseq	NZ_CP015033.1
5317883	GCF_001606115.1_ASM160611v1_CLST_10	0	sanntis	2472518	2476437	Other	Isolate	GCF_001606115.1_ASM160611v1	refseq	NZ_CP015033.1
5317884	GCF_001606115.1_ASM160611v1_CLST_11	0	sanntis	2630960	2665465	NRP	Isolate	GCF_001606115.1_ASM160611v1	refseq	NZ_CP015033.1
5317889	GCF_001606115.1_ASM160611v1_CLST_16	0	sanntis	298016	343175	NRP	Isolate	GCF_001606115.1_ASM160611v1	refseq	NZ_CP015034.1
5317890	GCF_001606115.1_ASM160611v1_CLST_17	0	sanntis	464723	497298	NRP	Isolate	GCF_001606115.1_ASM160611v1	refseq	NZ_CP015034.1
5317891	GCF_001606115.1_ASM160611v1_CLST_18	0	sanntis	1192436	1209025	Terpene	Isolate	GCF_001606115.1_ASM160611v1	refseq	NZ_CP015034.1
5317892	GCF_001606115.1_ASM160611v1_CLST_19	0	sanntis	1236160	1260763	Polyketide	Isolate	GCF_001606115.1_ASM160611v1	refseq	NZ_CP015034.1
5317893	GCF_001606115.1_ASM160611v1_CLST_20	0	sanntis	1387734	1434737	NRP	Isolate	GCF_001606115.1_ASM160611v1	refseq	NZ_CP015034.1
5317894	GCF_001606115.1_ASM160611v1_CLST_21	0	sanntis	1470622	1491610	Other	Isolate	GCF_001606115.1_ASM160611v1	refseq	NZ_CP015034.1
5317895	GCF_001606115.1_ASM160611v1_CLST_22	0	sanntis	2106723	2135221	Saccharide	Isolate	GCF_001606115.1_ASM160611v1	refseq	NZ_CP015034.1
5317896	GCF_001606115.1_ASM160611v1_CLST_23	0	sanntis	2281847	2302233	Saccharide	Isolate	GCF_001606115.1_ASM160611v1	refseq	NZ_CP015034.1
5317897	GCF_001606115.1_ASM160611v1_CLST_24	0	sanntis	2573568	2624936	Saccharide	Isolate	GCF_001606115.1_ASM160611v1	refseq	NZ_CP015034.1
5317908	GCF_001606135.1_ASM160613v1_CLST_0	0	sanntis	56828	80351	Saccharide	Isolate	GCF_001606135.1_ASM160613v1	refseq	NZ_CP015036.1
5317909	GCF_001606135.1_ASM160613v1_CLST_1	0	sanntis	694646	713852	Other	Isolate	GCF_001606135.1_ASM160613v1	refseq	NZ_CP015036.1
5317910	GCF_001606135.1_ASM160613v1_CLST_2	0	sanntis	749864	793600	NRP	Isolate	GCF_001606135.1_ASM160613v1	refseq	NZ_CP015036.1
5317911	GCF_001606135.1_ASM160613v1_CLST_3	0	sanntis	951742	976346	Polyketide	Isolate	GCF_001606135.1_ASM160613v1	refseq	NZ_CP015036.1
5317912	GCF_001606135.1_ASM160613v1_CLST_4	0	sanntis	1004847	1020021	Terpene	Isolate	GCF_001606135.1_ASM160613v1	refseq	NZ_CP015036.1
5317913	GCF_001606135.1_ASM160613v1_CLST_5	0	sanntis	1790904	1819879	NRP	Isolate	GCF_001606135.1_ASM160613v1	refseq	NZ_CP015036.1
5317914	GCF_001606135.1_ASM160613v1_CLST_6	0	sanntis	1958376	1982614	Polyketide	Isolate	GCF_001606135.1_ASM160613v1	refseq	NZ_CP015036.1
5317915	GCF_001606135.1_ASM160613v1_CLST_7	0	sanntis	2009399	2025714	Polyketide	Isolate	GCF_001606135.1_ASM160613v1	refseq	NZ_CP015036.1
5317916	GCF_001606135.1_ASM160613v1_CLST_8	0	sanntis	2891821	2946580	Saccharide	Isolate	GCF_001606135.1_ASM160613v1	refseq	NZ_CP015036.1
5317917	GCF_001606135.1_ASM160613v1_CLST_9	0	sanntis	3217172	3233431	Saccharide	Isolate	GCF_001606135.1_ASM160613v1	refseq	NZ_CP015036.1
5317918	GCF_001606135.1_ASM160613v1_CLST_10	0	sanntis	3720096	3723126	Other	Isolate	GCF_001606135.1_ASM160613v1	refseq	NZ_CP015036.1
5317919	GCF_001606135.1_ASM160613v1_CLST_11	0	sanntis	3924075	3958598	NRP	Isolate	GCF_001606135.1_ASM160613v1	refseq	NZ_CP015036.1
5317920	GCF_001606135.1_ASM160613v1_CLST_12	0	sanntis	4998303	5037098	Saccharide	Isolate	GCF_001606135.1_ASM160613v1	refseq	NZ_CP015036.1
5317921	GCF_001606135.1_ASM160613v1_CLST_13	0	sanntis	5042908	5049939	Saccharide	Isolate	GCF_001606135.1_ASM160613v1	refseq	NZ_CP015036.1
5317922	GCF_001606135.1_ASM160613v1_CLST_14	0	sanntis	5129986	5164865	Polyketide	Isolate	GCF_001606135.1_ASM160613v1	refseq	NZ_CP015036.1
5317923	GCF_001606135.1_ASM160613v1_CLST_15	0	sanntis	6396210	6417294	Other	Isolate	GCF_001606135.1_ASM160613v1	refseq	NZ_CP015036.1
5317939	GCF_001606135.1_ASM160613v1_CLST_31	0	sanntis	10064	46703	Polyketide	Isolate	GCF_001606135.1_ASM160613v1	refseq	NZ_CP015037.1
5317940	GCF_001606135.1_ASM160613v1_CLST_32	0	sanntis	1007218	1023214	Alkaloid	Isolate	GCF_001606135.1_ASM160613v1	refseq	NZ_CP015037.1
5317944	GCF_001637305.1_ASM163730v1_CLST_0	0	sanntis	108907	115955	Polyketide	Isolate	GCF_001637305.1_ASM163730v1	refseq	NZ_LXEK01000001.1
5317945	GCF_001637305.1_ASM163730v1_CLST_1	0	sanntis	211357	214028	Other	Isolate	GCF_001637305.1_ASM163730v1	refseq	NZ_LXEK01000001.1
5317946	GCF_001637305.1_ASM163730v1_CLST_2	0	sanntis	259119	261023	Polyketide	Isolate	GCF_001637305.1_ASM163730v1	refseq	NZ_LXEK01000001.1
5317947	GCF_001637305.1_ASM163730v1_CLST_3	0	sanntis	438523	443521	Other|Saccharide	Isolate	GCF_001637305.1_ASM163730v1	refseq	NZ_LXEK01000001.1
5317948	GCF_001637305.1_ASM163730v1_CLST_4	0	sanntis	883089	907470	Saccharide	Isolate	GCF_001637305.1_ASM163730v1	refseq	NZ_LXEK01000001.1
5317950	GCF_001637305.1_ASM163730v1_CLST_6	0	sanntis	60797	76344	Saccharide	Isolate	GCF_001637305.1_ASM163730v1	refseq	NZ_LXEK01000002.1
5317952	GCF_001637305.1_ASM163730v1_CLST_8	0	sanntis	252567	283907	Saccharide	Isolate	GCF_001637305.1_ASM163730v1	refseq	NZ_LXEK01000023.1
5317955	GCF_001641495.1_ASM164149v1_CLST_2	0	sanntis	139418	151893	Polyketide	Isolate	GCF_001641495.1_ASM164149v1	refseq	NZ_LXPU01000042.1
5317956	GCF_001641495.1_ASM164149v1_CLST_3	0	sanntis	261645	277192	Saccharide	Isolate	GCF_001641495.1_ASM164149v1	refseq	NZ_LXPU01000042.1
5317957	GCF_001641495.1_ASM164149v1_CLST_4	1	sanntis	484167	502154	Saccharide	Isolate	GCF_001641495.1_ASM164149v1	refseq	NZ_LXPU01000042.1
5317960	GCF_001641495.1_ASM164149v1_CLST_7	0	sanntis	148153	155201	Polyketide	Isolate	GCF_001641495.1_ASM164149v1	refseq	NZ_LXPU01000011.1
5317961	GCF_001641495.1_ASM164149v1_CLST_8	0	sanntis	250603	253274	Other	Isolate	GCF_001641495.1_ASM164149v1	refseq	NZ_LXPU01000011.1
5317962	GCF_001641495.1_ASM164149v1_CLST_9	0	sanntis	298365	300269	Polyketide	Isolate	GCF_001641495.1_ASM164149v1	refseq	NZ_LXPU01000011.1
5317964	GCF_001641495.1_ASM164149v1_CLST_11	0	sanntis	275608	309084	Saccharide	Isolate	GCF_001641495.1_ASM164149v1	refseq	NZ_LXPU01000033.1
5317965	GCF_001685505.1_ASM168550v1_CLST_0	0	sanntis	733669	754814	Other	Isolate	GCF_001685505.1_ASM168550v1	refseq	NZ_DF978417.1
5317966	GCF_001685505.1_ASM168550v1_CLST_1	0	sanntis	1231566	1242839	RiPP	Isolate	GCF_001685505.1_ASM168550v1	refseq	NZ_DF978417.1
5317967	GCF_001685505.1_ASM168550v1_CLST_2	0	sanntis	1869113	1874285	Other	Isolate	GCF_001685505.1_ASM168550v1	refseq	NZ_DF978417.1
5317968	GCF_001685505.1_ASM168550v1_CLST_3	0	sanntis	1885781	1945639	NRP|Polyketide	Isolate	GCF_001685505.1_ASM168550v1	refseq	NZ_DF978417.1
5317969	GCF_001685505.1_ASM168550v1_CLST_4	0	sanntis	2100125	2141602	NRP	Isolate	GCF_001685505.1_ASM168550v1	refseq	NZ_DF978417.1
5317970	GCF_001685505.1_ASM168550v1_CLST_5	0	sanntis	3002782	3054006	Saccharide	Isolate	GCF_001685505.1_ASM168550v1	refseq	NZ_DF978417.1
5317975	GCF_001685505.1_ASM168550v1_CLST_10	0	sanntis	1138039	1165210	Other	Isolate	GCF_001685505.1_ASM168550v1	refseq	NZ_DF978418.1
5317976	GCF_001685505.1_ASM168550v1_CLST_11	0	sanntis	1302449	1317413	Other	Isolate	GCF_001685505.1_ASM168550v1	refseq	NZ_DF978418.1
5317977	GCF_001685505.1_ASM168550v1_CLST_12	0	sanntis	1441818	1487275	Saccharide	Isolate	GCF_001685505.1_ASM168550v1	refseq	NZ_DF978418.1
5317978	GCF_001685505.1_ASM168550v1_CLST_13	0	sanntis	1747630	1758713	Saccharide	Isolate	GCF_001685505.1_ASM168550v1	refseq	NZ_DF978418.1
5317979	GCF_001685505.1_ASM168550v1_CLST_14	0	sanntis	1906288	1933135	Saccharide	Isolate	GCF_001685505.1_ASM168550v1	refseq	NZ_DF978418.1
5317980	GCF_001685505.1_ASM168550v1_CLST_15	0	sanntis	2508703	2531018	Saccharide	Isolate	GCF_001685505.1_ASM168550v1	refseq	NZ_DF978418.1
5317981	GCF_001685505.1_ASM168550v1_CLST_16	0	sanntis	2760188	2779750	Other	Isolate	GCF_001685505.1_ASM168550v1	refseq	NZ_DF978418.1
5317982	GCF_001685505.1_ASM168550v1_CLST_17	0	sanntis	2822619	2833838	Terpene	Isolate	GCF_001685505.1_ASM168550v1	refseq	NZ_DF978418.1
5317988	GCF_001685505.1_ASM168550v1_CLST_23	0	sanntis	150381	159441	Terpene	Isolate	GCF_001685505.1_ASM168550v1	refseq	NZ_DF978419.1
5317989	GCF_001685505.1_ASM168550v1_CLST_24	0	sanntis	191587	227306	Polyketide	Isolate	GCF_001685505.1_ASM168550v1	refseq	NZ_DF978419.1
5317990	GCF_001685505.1_ASM168550v1_CLST_25	0	sanntis	443802	465987	Other	Isolate	GCF_001685505.1_ASM168550v1	refseq	NZ_DF978419.1
5317991	GCF_001685505.1_ASM168550v1_CLST_26	0	sanntis	779309	791464	Other	Isolate	GCF_001685505.1_ASM168550v1	refseq	NZ_DF978419.1
5317992	GCF_001685505.1_ASM168550v1_CLST_27	0	sanntis	834840	880026	Saccharide	Isolate	GCF_001685505.1_ASM168550v1	refseq	NZ_DF978419.1
5317993	GCF_001685505.1_ASM168550v1_CLST_28	0	sanntis	889423	909435	NRP	Isolate	GCF_001685505.1_ASM168550v1	refseq	NZ_DF978419.1
5317994	GCF_001685505.1_ASM168550v1_CLST_29	0	sanntis	958770	1043203	NRP|Polyketide	Isolate	GCF_001685505.1_ASM168550v1	refseq	NZ_DF978419.1
5318001	GCF_001718895.1_ASM171889v1_CLST_0	0	sanntis	287167	320315	Polyketide	Isolate	GCF_001718895.1_ASM171889v1	refseq	NZ_CP013451.1
5318002	GCF_001718895.1_ASM171889v1_CLST_1	0	sanntis	560997	582678	Alkaloid	Isolate	GCF_001718895.1_ASM171889v1	refseq	NZ_CP013451.1
5318003	GCF_001718895.1_ASM171889v1_CLST_2	0	sanntis	642932	679574	Polyketide	Isolate	GCF_001718895.1_ASM171889v1	refseq	NZ_CP013451.1
5318004	GCF_001718895.1_ASM171889v1_CLST_3	0	sanntis	820147	824551	RiPP	Isolate	GCF_001718895.1_ASM171889v1	refseq	NZ_CP013451.1
5318008	GCF_001718895.1_ASM171889v1_CLST_7	0	sanntis	775308	825718	Polyketide	Isolate	GCF_001718895.1_ASM171889v1	refseq	NZ_CP013450.1
5318009	GCF_001718895.1_ASM171889v1_CLST_8	0	sanntis	906438	942995	Saccharide	Isolate	GCF_001718895.1_ASM171889v1	refseq	NZ_CP013450.1
5318010	GCF_001718895.1_ASM171889v1_CLST_9	0	sanntis	1823598	1858503	NRP	Isolate	GCF_001718895.1_ASM171889v1	refseq	NZ_CP013450.1
5318011	GCF_001718895.1_ASM171889v1_CLST_10	0	sanntis	2032039	2035964	Other	Isolate	GCF_001718895.1_ASM171889v1	refseq	NZ_CP013450.1
5318012	GCF_001718895.1_ASM171889v1_CLST_11	0	sanntis	3130567	3148347	Other	Isolate	GCF_001718895.1_ASM171889v1	refseq	NZ_CP013450.1
5318017	GCF_001718895.1_ASM171889v1_CLST_16	0	sanntis	18349	42955	Polyketide	Isolate	GCF_001718895.1_ASM171889v1	refseq	NZ_CP013452.1
5318018	GCF_001718895.1_ASM171889v1_CLST_17	0	sanntis	211163	260513	NRP	Isolate	GCF_001718895.1_ASM171889v1	refseq	NZ_CP013452.1
5318019	GCF_001718895.1_ASM171889v1_CLST_18	0	sanntis	871246	896246	Saccharide	Isolate	GCF_001718895.1_ASM171889v1	refseq	NZ_CP013452.1
5318020	GCF_001718895.1_ASM171889v1_CLST_19	0	sanntis	1042596	1058632	Saccharide	Isolate	GCF_001718895.1_ASM171889v1	refseq	NZ_CP013452.1
5318021	GCF_001718895.1_ASM171889v1_CLST_20	0	sanntis	1350930	1401797	Saccharide	Isolate	GCF_001718895.1_ASM171889v1	refseq	NZ_CP013452.1
5318022	GCF_001718895.1_ASM171889v1_CLST_21	0	sanntis	2140681	2156771	Polyketide	Isolate	GCF_001718895.1_ASM171889v1	refseq	NZ_CP013452.1
5318023	GCF_001718895.1_ASM171889v1_CLST_22	0	sanntis	2337444	2365849	NRP	Isolate	GCF_001718895.1_ASM171889v1	refseq	NZ_CP013452.1
5318024	GCF_001718895.1_ASM171889v1_CLST_23	0	sanntis	3048961	3061059	Terpene	Isolate	GCF_001718895.1_ASM171889v1	refseq	NZ_CP013452.1
5318035	GCF_001720525.1_ASM172052v1_CLST_0	0	sanntis	131263	133506	NRP	Isolate	GCF_001720525.1_ASM172052v1	refseq	NZ_MDWA01000023.1
5318036	GCF_001720525.1_ASM172052v1_CLST_1	0	sanntis	157360	190620	NRP	Isolate	GCF_001720525.1_ASM172052v1	refseq	NZ_MDWA01000005.1
5318039	GCF_001720525.1_ASM172052v1_CLST_4	0	sanntis	100137	116164	Saccharide	Isolate	GCF_001720525.1_ASM172052v1	refseq	NZ_MDWA01000010.1
5318040	GCF_001720525.1_ASM172052v1_CLST_5	0	sanntis	129253	150793	NRP|Polyketide	Isolate	GCF_001720525.1_ASM172052v1	refseq	NZ_MDWA01000010.1
5318042	GCF_001720525.1_ASM172052v1_CLST_7	10	sanntis	3	20056	Other	Isolate	GCF_001720525.1_ASM172052v1	refseq	NZ_MDWA01000018.1
5318045	GCF_001720525.1_ASM172052v1_CLST_10	0	sanntis	38211	54361	Polyketide	Isolate	GCF_001720525.1_ASM172052v1	refseq	NZ_MDWA01000033.1
5318047	GCF_001720525.1_ASM172052v1_CLST_12	0	sanntis	72317	124453	Saccharide	Isolate	GCF_001720525.1_ASM172052v1	refseq	NZ_MDWA01000011.1
5318049	GCF_001720525.1_ASM172052v1_CLST_14	0	sanntis	208719	238553	Saccharide	Isolate	GCF_001720525.1_ASM172052v1	refseq	NZ_MDWA01000008.1
5318051	GCF_001720525.1_ASM172052v1_CLST_16	0	sanntis	47648	74443	Saccharide	Isolate	GCF_001720525.1_ASM172052v1	refseq	NZ_MDWA01000015.1
5318052	GCF_001720525.1_ASM172052v1_CLST_17	0	sanntis	78663	124185	NRP	Isolate	GCF_001720525.1_ASM172052v1	refseq	NZ_MDWA01000020.1
5318055	GCF_001720525.1_ASM172052v1_CLST_20	0	sanntis	256254	282842	Polyketide	Isolate	GCF_001720525.1_ASM172052v1	refseq	NZ_MDWA01000001.1
5318056	GCF_001720525.1_ASM172052v1_CLST_21	0	sanntis	348905	362990	Other	Isolate	GCF_001720525.1_ASM172052v1	refseq	NZ_MDWA01000001.1
5318057	GCF_001720525.1_ASM172052v1_CLST_22	0	sanntis	548780	557090	Polyketide	Isolate	GCF_001720525.1_ASM172052v1	refseq	NZ_MDWA01000001.1
5318059	GCF_001720525.1_ASM172052v1_CLST_24	0	sanntis	55515	78106	Polyketide	Isolate	GCF_001720525.1_ASM172052v1	refseq	NZ_MDWA01000028.1
5318061	GCF_001720525.1_ASM172052v1_CLST_26	10	sanntis	500	16658	Terpene	Isolate	GCF_001720525.1_ASM172052v1	refseq	NZ_MDWA01000024.1
5318063	GCF_001720525.1_ASM172052v1_CLST_28	10	sanntis	3	25454	Saccharide	Isolate	GCF_001720525.1_ASM172052v1	refseq	NZ_MDWA01000029.1
5318064	GCF_001720525.1_ASM172052v1_CLST_29	0	sanntis	15880	50750	NRP	Isolate	GCF_001720525.1_ASM172052v1	refseq	NZ_MDWA01000030.1
5318067	GCF_001720525.1_ASM172052v1_CLST_32	10	sanntis	3	39862	NRP|Polyketide	Isolate	GCF_001720525.1_ASM172052v1	refseq	NZ_MDWA01000025.1
5318068	GCF_001720575.1_ASM172057v1_CLST_0	0	sanntis	72019	95564	Saccharide	Isolate	GCF_001720575.1_ASM172057v1	refseq	NZ_MDWB01000021.1
5318070	GCF_001720575.1_ASM172057v1_CLST_2	0	sanntis	367393	402263	NRP	Isolate	GCF_001720575.1_ASM172057v1	refseq	NZ_MDWB01000002.1
5318072	GCF_001720575.1_ASM172057v1_CLST_4	0	sanntis	149487	166119	Polyketide	Isolate	GCF_001720575.1_ASM172057v1	refseq	NZ_MDWB01000005.1
5318074	GCF_001720575.1_ASM172057v1_CLST_6	10	sanntis	3	48228	Polyketide|Saccharide	Isolate	GCF_001720575.1_ASM172057v1	refseq	NZ_MDWB01000045.1
5318077	GCF_001720575.1_ASM172057v1_CLST_9	0	sanntis	82180	104477	NRP|Polyketide	Isolate	GCF_001720575.1_ASM172057v1	refseq	NZ_MDWB01000013.1
5318078	GCF_001720575.1_ASM172057v1_CLST_10	0	sanntis	118626	134885	Saccharide	Isolate	GCF_001720575.1_ASM172057v1	refseq	NZ_MDWB01000013.1
5318080	GCF_001720575.1_ASM172057v1_CLST_12	0	sanntis	55526	78117	Polyketide	Isolate	GCF_001720575.1_ASM172057v1	refseq	NZ_MDWB01000012.1
5318081	GCF_001720575.1_ASM172057v1_CLST_13	0	sanntis	107277	122451	Terpene	Isolate	GCF_001720575.1_ASM172057v1	refseq	NZ_MDWB01000012.1
5318084	GCF_001720575.1_ASM172057v1_CLST_16	10	sanntis	3	20056	Other	Isolate	GCF_001720575.1_ASM172057v1	refseq	NZ_MDWB01000057.1
5318086	GCF_001720575.1_ASM172057v1_CLST_18	0	sanntis	218569	270705	Saccharide	Isolate	GCF_001720575.1_ASM172057v1	refseq	NZ_MDWB01000004.1
5318088	GCF_001720575.1_ASM172057v1_CLST_20	0	sanntis	56714	86524	NRP	Isolate	GCF_001720575.1_ASM172057v1	refseq	NZ_MDWB01000009.1
5318091	GCF_001720575.1_ASM172057v1_CLST_23	0	sanntis	256253	282841	Polyketide	Isolate	GCF_001720575.1_ASM172057v1	refseq	NZ_MDWB01000003.1
5318092	GCF_001720575.1_ASM172057v1_CLST_24	0	sanntis	347915	365800	Other	Isolate	GCF_001720575.1_ASM172057v1	refseq	NZ_MDWB01000003.1
5318094	GCF_001720575.1_ASM172057v1_CLST_26	10	sanntis	3	39862	NRP|Polyketide	Isolate	GCF_001720575.1_ASM172057v1	refseq	NZ_MDWB01000014.1
5318096	GCF_001720575.1_ASM172057v1_CLST_28	0	sanntis	28176	44326	Polyketide	Isolate	GCF_001720575.1_ASM172057v1	refseq	NZ_MDWB01000034.1
5318098	GCF_001720575.1_ASM172057v1_CLST_30	0	sanntis	78957	124479	NRP	Isolate	GCF_001720575.1_ASM172057v1	refseq	NZ_MDWB01000017.1
5318100	GCF_001720575.1_ASM172057v1_CLST_32	0	sanntis	54284	90364	Saccharide	Isolate	GCF_001720575.1_ASM172057v1	refseq	NZ_MDWB01000015.1
5318101	GCF_001742165.1_ASM174216v1_CLST_0	0	sanntis	98980	117418	Other	Isolate	GCF_001742165.1_ASM174216v1	refseq	NZ_CP016444.1
5318102	GCF_001742165.1_ASM174216v1_CLST_1	0	sanntis	625919	650094	Polyketide	Isolate	GCF_001742165.1_ASM174216v1	refseq	NZ_CP016444.1
5318103	GCF_001742165.1_ASM174216v1_CLST_2	0	sanntis	956708	983452	NRP|Polyketide	Isolate	GCF_001742165.1_ASM174216v1	refseq	NZ_CP016444.1
5318109	GCF_001742165.1_ASM174216v1_CLST_8	0	sanntis	329232	379803	Saccharide	Isolate	GCF_001742165.1_ASM174216v1	refseq	NZ_CP016443.1
5318110	GCF_001742165.1_ASM174216v1_CLST_9	0	sanntis	485687	516237	Other	Isolate	GCF_001742165.1_ASM174216v1	refseq	NZ_CP016443.1
5318111	GCF_001742165.1_ASM174216v1_CLST_10	0	sanntis	1309923	1316050	Saccharide	Isolate	GCF_001742165.1_ASM174216v1	refseq	NZ_CP016443.1
5318112	GCF_001742165.1_ASM174216v1_CLST_11	0	sanntis	1419696	1425192	Terpene	Isolate	GCF_001742165.1_ASM174216v1	refseq	NZ_CP016443.1
5318113	GCF_001742165.1_ASM174216v1_CLST_12	0	sanntis	1532041	1566555	NRP	Isolate	GCF_001742165.1_ASM174216v1	refseq	NZ_CP016443.1
5318114	GCF_001742165.1_ASM174216v1_CLST_13	0	sanntis	2249866	2264358	Terpene	Isolate	GCF_001742165.1_ASM174216v1	refseq	NZ_CP016443.1
5318115	GCF_001742165.1_ASM174216v1_CLST_14	0	sanntis	2525888	2545821	Saccharide	Isolate	GCF_001742165.1_ASM174216v1	refseq	NZ_CP016443.1
5318116	GCF_001742165.1_ASM174216v1_CLST_15	0	sanntis	3145373	3173901	Saccharide	Isolate	GCF_001742165.1_ASM174216v1	refseq	NZ_CP016443.1
5318122	GCF_001742165.1_ASM174216v1_CLST_21	0	sanntis	795212	837227	NRP	Isolate	GCF_001742165.1_ASM174216v1	refseq	NZ_CP016442.1
5318123	GCF_001742165.1_ASM174216v1_CLST_22	0	sanntis	1626045	1667346	Saccharide	Isolate	GCF_001742165.1_ASM174216v1	refseq	NZ_CP016442.1
5318124	GCF_001742165.1_ASM174216v1_CLST_23	0	sanntis	1763120	1802770	Polyketide	Isolate	GCF_001742165.1_ASM174216v1	refseq	NZ_CP016442.1
5318125	GCF_001742165.1_ASM174216v1_CLST_24	0	sanntis	3197636	3218644	Other	Isolate	GCF_001742165.1_ASM174216v1	refseq	NZ_CP016442.1
5318126	GCF_001742165.1_ASM174216v1_CLST_25	0	sanntis	3723114	3734632	RiPP	Isolate	GCF_001742165.1_ASM174216v1	refseq	NZ_CP016442.1
5318131	GCF_001917355.1_ASM191735v1_CLST_0	0	sanntis	13079	50967	Saccharide	Isolate	GCF_001917355.1_ASM191735v1	refseq	NZ_LWEA01000002.1
5318132	GCF_001917355.1_ASM191735v1_CLST_1	0	sanntis	250432	265992	Saccharide	Isolate	GCF_001917355.1_ASM191735v1	refseq	NZ_LWEA01000002.1
5318133	GCF_001917355.1_ASM191735v1_CLST_2	0	sanntis	375794	387868	Polyketide	Isolate	GCF_001917355.1_ASM191735v1	refseq	NZ_LWEA01000002.1
5318136	GCF_001917355.1_ASM191735v1_CLST_5	0	sanntis	148087	155135	Polyketide	Isolate	GCF_001917355.1_ASM191735v1	refseq	NZ_LWEA01000005.1
5318137	GCF_001917355.1_ASM191735v1_CLST_6	0	sanntis	296789	298693	Polyketide	Isolate	GCF_001917355.1_ASM191735v1	refseq	NZ_LWEA01000005.1
5318140	GCF_001917355.1_ASM191735v1_CLST_9	0	sanntis	220685	248625	Saccharide	Isolate	GCF_001917355.1_ASM191735v1	refseq	NZ_LWEA01000001.1
5318143	GCF_001992135.1_ASM199213v1_CLST_0	10	sanntis	100	38382	NRP	Isolate	GCF_001992135.1_ASM199213v1	refseq	NZ_MUSG01000076.1
5318145	GCF_001992135.1_ASM199213v1_CLST_2	0	sanntis	61116	87039	Other	Isolate	GCF_001992135.1_ASM199213v1	refseq	NZ_MUSG01000001.1
5318147	GCF_001992135.1_ASM199213v1_CLST_4	10	sanntis	2	40348	Polyketide	Isolate	GCF_001992135.1_ASM199213v1	refseq	NZ_MUSG01000032.1
5318149	GCF_001992135.1_ASM199213v1_CLST_6	0	sanntis	18901	51481	NRP	Isolate	GCF_001992135.1_ASM199213v1	refseq	NZ_MUSG01000069.1
5318152	GCF_001992135.1_ASM199213v1_CLST_9	1	sanntis	95097	97340	NRP	Isolate	GCF_001992135.1_ASM199213v1	refseq	NZ_MUSG01000138.1
5318153	GCF_001992135.1_ASM199213v1_CLST_10	0	sanntis	139829	168159	Saccharide	Isolate	GCF_001992135.1_ASM199213v1	refseq	NZ_MUSG01000037.1
5318154	GCF_001992135.1_ASM199213v1_CLST_11	0	sanntis	13219	59282	Saccharide	Isolate	GCF_001992135.1_ASM199213v1	refseq	NZ_MUSG01000051.1
5318155	GCF_001992135.1_ASM199213v1_CLST_12	0	sanntis	71552	76222	Other	Isolate	GCF_001992135.1_ASM199213v1	refseq	NZ_MUSG01000050.1
5318156	GCF_001992135.1_ASM199213v1_CLST_13	0	sanntis	71047	86593	Saccharide	Isolate	GCF_001992135.1_ASM199213v1	refseq	NZ_MUSG01000104.1
5318158	GCF_001992135.1_ASM199213v1_CLST_15	0	sanntis	29266	49932	NRP	Isolate	GCF_001992135.1_ASM199213v1	refseq	NZ_MUSG01000092.1
5318160	GCF_001992135.1_ASM199213v1_CLST_17	1	sanntis	12392	65304	Saccharide	Isolate	GCF_001992135.1_ASM199213v1	refseq	NZ_MUSG01000074.1
5318161	GCF_001992135.1_ASM199213v1_CLST_18	0	sanntis	28170	44332	Polyketide	Isolate	GCF_001992135.1_ASM199213v1	refseq	NZ_MUSG01000052.1
5318165	GCF_001992135.1_ASM199213v1_CLST_22	0	sanntis	39238	60625	Alkaloid	Isolate	GCF_001992135.1_ASM199213v1	refseq	NZ_MUSG01000082.1
5318166	GCF_001992135.1_ASM199213v1_CLST_23	0	sanntis	170827	188607	Other	Isolate	GCF_001992135.1_ASM199213v1	refseq	NZ_MUSG01000013.1
5318169	GCF_001992135.1_ASM199213v1_CLST_26	10	sanntis	3	25073	Polyketide	Isolate	GCF_001992135.1_ASM199213v1	refseq	NZ_MUSG01000054.1
5318172	GCF_001992135.1_ASM199213v1_CLST_29	10	sanntis	511	12670	Terpene	Isolate	GCF_001992135.1_ASM199213v1	refseq	NZ_MUSG01000034.1
5318175	GCF_001992135.1_ASM199213v1_CLST_32	0	sanntis	41781	66386	Polyketide	Isolate	GCF_001992135.1_ASM199213v1	refseq	NZ_MUSG01000129.1
5318177	GCF_001992135.1_ASM199213v1_CLST_34	0	sanntis	15838	50363	NRP	Isolate	GCF_001992135.1_ASM199213v1	refseq	NZ_MUSG01000081.1
5318179	GCF_001992135.1_ASM199213v1_CLST_36	0	sanntis	123691	147188	Polyketide	Isolate	GCF_001992135.1_ASM199213v1	refseq	NZ_MUSG01000042.1
5318180	GCF_001992255.1_ASM199225v1_CLST_0	0	sanntis	163155	193176	NRP	Isolate	GCF_001992255.1_ASM199225v1	refseq	NZ_MUSW01000127.1
5318183	GCF_001992255.1_ASM199225v1_CLST_3	1	sanntis	120518	141688	Polyketide	Isolate	GCF_001992255.1_ASM199225v1	refseq	NZ_MUSW01000057.1
5318185	GCF_001992255.1_ASM199225v1_CLST_5	0	sanntis	72184	91313	Alkaloid	Isolate	GCF_001992255.1_ASM199225v1	refseq	NZ_MUSW01000037.1
5318187	GCF_001992255.1_ASM199225v1_CLST_7	0	sanntis	122826	126191	Other	Isolate	GCF_001992255.1_ASM199225v1	refseq	NZ_MUSW01000082.1
5318188	GCF_001992255.1_ASM199225v1_CLST_8	0	sanntis	66253	104939	Polyketide	Isolate	GCF_001992255.1_ASM199225v1	refseq	NZ_MUSW01000140.1
5318191	GCF_001992255.1_ASM199225v1_CLST_11	0	sanntis	77960	101892	Saccharide	Isolate	GCF_001992255.1_ASM199225v1	refseq	NZ_MUSW01000084.1
5318192	GCF_001992255.1_ASM199225v1_CLST_12	10	sanntis	3	20414	Other	Isolate	GCF_001992255.1_ASM199225v1	refseq	NZ_MUSW01000038.1
5318196	GCF_001992255.1_ASM199225v1_CLST_16	0	sanntis	167503	186709	Other	Isolate	GCF_001992255.1_ASM199225v1	refseq	NZ_MUSW01000150.1
5318198	GCF_001992255.1_ASM199225v1_CLST_18	10	sanntis	1	25496	Saccharide	Isolate	GCF_001992255.1_ASM199225v1	refseq	NZ_MUSW01000133.1
5318199	GCF_001992255.1_ASM199225v1_CLST_19	0	sanntis	66782	114073	NRP	Isolate	GCF_001992255.1_ASM199225v1	refseq	NZ_MUSW01000131.1
5318201	GCF_001992255.1_ASM199225v1_CLST_21	0	sanntis	159504	194039	NRP	Isolate	GCF_001992255.1_ASM199225v1	refseq	NZ_MUSW01000104.1
5318203	GCF_001992255.1_ASM199225v1_CLST_23	0	sanntis	17594	34171	Polyketide	Isolate	GCF_001992255.1_ASM199225v1	refseq	NZ_MUSW01000120.1
5318204	GCF_001992255.1_ASM199225v1_CLST_24	0	sanntis	56524	82229	Polyketide	Isolate	GCF_001992255.1_ASM199225v1	refseq	NZ_MUSW01000120.1
5318207	GCF_001992255.1_ASM199225v1_CLST_27	0	sanntis	4361	20620	Saccharide	Isolate	GCF_001992255.1_ASM199225v1	refseq	NZ_MUSW01000157.1
5318209	GCF_001992255.1_ASM199225v1_CLST_29	0	sanntis	43712	60310	Terpene	Isolate	GCF_001992255.1_ASM199225v1	refseq	NZ_MUSW01000113.1
5318211	GCF_001992255.1_ASM199225v1_CLST_31	10	sanntis	3	24544	Polyketide	Isolate	GCF_001992255.1_ASM199225v1	refseq	NZ_MUSW01000141.1
5318213	GCF_001992255.1_ASM199225v1_CLST_33	0	sanntis	18489	70634	Saccharide	Isolate	GCF_001992255.1_ASM199225v1	refseq	NZ_MUSW01000028.1
5318214	GCF_001992255.1_ASM199225v1_CLST_34	0	sanntis	48002	52405	RiPP	Isolate	GCF_001992255.1_ASM199225v1	refseq	NZ_MUSW01000026.1
5318215	GCF_001992705.1_ASM199270v1_CLST_0	0	sanntis	46779	101295	Saccharide	Isolate	GCF_001992705.1_ASM199270v1	refseq	NZ_MUUE01000025.1
5318217	GCF_001992705.1_ASM199270v1_CLST_2	0	sanntis	95675	115753	Other	Isolate	GCF_001992705.1_ASM199270v1	refseq	NZ_MUUE01000060.1
5318219	GCF_001992705.1_ASM199270v1_CLST_4	0	sanntis	91343	122212	Alkaloid	Isolate	GCF_001992705.1_ASM199270v1	refseq	NZ_MUUE01000008.1
5318220	GCF_001992705.1_ASM199270v1_CLST_5	0	sanntis	309750	320955	Other	Isolate	GCF_001992705.1_ASM199270v1	refseq	NZ_MUUE01000008.1
5318221	GCF_001992705.1_ASM199270v1_CLST_6	0	sanntis	449828	459855	Other	Isolate	GCF_001992705.1_ASM199270v1	refseq	NZ_MUUE01000008.1
5318223	GCF_001992705.1_ASM199270v1_CLST_8	0	sanntis	198790	233007	NRP	Isolate	GCF_001992705.1_ASM199270v1	refseq	NZ_MUUE01000051.1
5318226	GCF_001992705.1_ASM199270v1_CLST_11	0	sanntis	147943	160084	Terpene	Isolate	GCF_001992705.1_ASM199270v1	refseq	NZ_MUUE01000036.1
5318227	GCF_001992705.1_ASM199270v1_CLST_12	0	sanntis	184983	211691	NRP	Isolate	GCF_001992705.1_ASM199270v1	refseq	NZ_MUUE01000036.1
5318228	GCF_001992705.1_ASM199270v1_CLST_13	0	sanntis	383683	409548	NRP	Isolate	GCF_001992705.1_ASM199270v1	refseq	NZ_MUUE01000036.1
5318229	GCF_001992705.1_ASM199270v1_CLST_14	0	sanntis	490486	501041	Saccharide	Isolate	GCF_001992705.1_ASM199270v1	refseq	NZ_MUUE01000036.1
5318233	GCF_001992705.1_ASM199270v1_CLST_18	0	sanntis	27079	66754	Polyketide	Isolate	GCF_001992705.1_ASM199270v1	refseq	NZ_MUUE01000029.1
5318237	GCF_001992705.1_ASM199270v1_CLST_22	10	sanntis	288	47478	NRP	Isolate	GCF_001992705.1_ASM199270v1	refseq	NZ_MUUE01000019.1
5318239	GCF_001992705.1_ASM199270v1_CLST_24	10	sanntis	2	17292	Saccharide	Isolate	GCF_001992705.1_ASM199270v1	refseq	NZ_MUUE01000026.1
5318241	GCF_001992705.1_ASM199270v1_CLST_26	10	sanntis	3	26562	Saccharide	Isolate	GCF_001992705.1_ASM199270v1	refseq	NZ_MUUE01000023.1
5318242	GCF_001992705.1_ASM199270v1_CLST_27	0	sanntis	112622	145789	NRP|Polyketide	Isolate	GCF_001992705.1_ASM199270v1	refseq	NZ_MUUE01000014.1
5318243	GCF_001992705.1_ASM199270v1_CLST_28	10	sanntis	1	29665	Polyketide	Isolate	GCF_001992705.1_ASM199270v1	refseq	NZ_MUUE01000046.1
5318244	GCF_001992705.1_ASM199270v1_CLST_29	0	sanntis	146577	150989	RiPP	Isolate	GCF_001992705.1_ASM199270v1	refseq	NZ_MUUE01000046.1
5318247	GCF_001992705.1_ASM199270v1_CLST_32	0	sanntis	115063	145224	Saccharide	Isolate	GCF_001992705.1_ASM199270v1	refseq	NZ_MUUE01000039.1
5318248	GCF_001992705.1_ASM199270v1_CLST_33	0	sanntis	88976	100516	RiPP	Isolate	GCF_001992705.1_ASM199270v1	refseq	NZ_MUUE01000012.1
5318249	GCF_001992705.1_ASM199270v1_CLST_34	10	sanntis	412	18487	Other	Isolate	GCF_001992705.1_ASM199270v1	refseq	NZ_MUUE01000059.1
5318252	GCF_001993595.1_ASM199359v1_CLST_0	0	sanntis	9325	45977	Polyketide	Isolate	GCF_001993595.1_ASM199359v1	refseq	NZ_MUUA01000035.1
5318254	GCF_001993595.1_ASM199359v1_CLST_2	0	sanntis	46122	78665	NRP	Isolate	GCF_001993595.1_ASM199359v1	refseq	NZ_MUUA01000056.1
5318258	GCF_001993595.1_ASM199359v1_CLST_6	0	sanntis	31175	47863	Terpene	Isolate	GCF_001993595.1_ASM199359v1	refseq	NZ_MUUA01000034.1
5318261	GCF_001993595.1_ASM199359v1_CLST_9	0	sanntis	37724	62384	NRP	Isolate	GCF_001993595.1_ASM199359v1	refseq	NZ_MUUA01000082.1
5318262	GCF_001993595.1_ASM199359v1_CLST_10	0	sanntis	24183	64493	Saccharide	Isolate	GCF_001993595.1_ASM199359v1	refseq	NZ_MUUA01000055.1
5318263	GCF_001993595.1_ASM199359v1_CLST_11	10	sanntis	1	3464	Other	Isolate	GCF_001993595.1_ASM199359v1	refseq	NZ_MUUA01000022.1
5318264	GCF_001993595.1_ASM199359v1_CLST_12	0	sanntis	57629	87361	Saccharide	Isolate	GCF_001993595.1_ASM199359v1	refseq	NZ_MUUA01000086.1
5318265	GCF_001993595.1_ASM199359v1_CLST_13	0	sanntis	111518	168914	Saccharide	Isolate	GCF_001993595.1_ASM199359v1	refseq	NZ_MUUA01000070.1
5318268	GCF_001993595.1_ASM199359v1_CLST_16	0	sanntis	6218	26904	NRP	Isolate	GCF_001993595.1_ASM199359v1	refseq	NZ_MUUA01000018.1
5318270	GCF_001993595.1_ASM199359v1_CLST_18	10	sanntis	3	33751	Polyketide	Isolate	GCF_001993595.1_ASM199359v1	refseq	NZ_MUUA01000029.1
5318272	GCF_001993595.1_ASM199359v1_CLST_20	0	sanntis	31601	57511	Polyketide	Isolate	GCF_001993595.1_ASM199359v1	refseq	NZ_MUUA01000045.1
5318274	GCF_001993595.1_ASM199359v1_CLST_22	1	sanntis	34004	52152	Saccharide	Isolate	GCF_001993595.1_ASM199359v1	refseq	NZ_MUUA01000006.1
5318275	GCF_001993595.1_ASM199359v1_CLST_23	0	sanntis	10095	21636	RiPP	Isolate	GCF_001993595.1_ASM199359v1	refseq	NZ_MUUA01000013.1
5318277	GCF_001993595.1_ASM199359v1_CLST_25	0	sanntis	124054	172650	NRP	Isolate	GCF_001993595.1_ASM199359v1	refseq	NZ_MUUA01000019.1
5318279	GCF_001993595.1_ASM199359v1_CLST_27	0	sanntis	144058	160746	Terpene	Isolate	GCF_001993595.1_ASM199359v1	refseq	NZ_MUUA01000069.1
5318281	GCF_001993595.1_ASM199359v1_CLST_29	10	sanntis	2	44707	NRP	Isolate	GCF_001993595.1_ASM199359v1	refseq	NZ_MUUA01000051.1
5318283	GCF_001993595.1_ASM199359v1_CLST_31	0	sanntis	192858	228546	NRP|Polyketide	Isolate	GCF_001993595.1_ASM199359v1	refseq	NZ_MUUA01000021.1
5318284	GCF_001993595.1_ASM199359v1_CLST_32	0	sanntis	62232	80889	Other	Isolate	GCF_001993595.1_ASM199359v1	refseq	NZ_MUUA01000094.1
5318286	GCF_001993595.1_ASM199359v1_CLST_34	10	sanntis	743	15059	Other	Isolate	GCF_001993595.1_ASM199359v1	refseq	NZ_MUUA01000083.1
5318288	GCF_001994345.1_ASM199434v1_CLST_0	0	sanntis	28119	49794	Alkaloid	Isolate	GCF_001994345.1_ASM199434v1	refseq	NZ_MUWO01000086.1
5318289	GCF_001994345.1_ASM199434v1_CLST_1	0	sanntis	54011	70038	Saccharide	Isolate	GCF_001994345.1_ASM199434v1	refseq	NZ_MUWO01000020.1
5318290	GCF_001994345.1_ASM199434v1_CLST_2	0	sanntis	38110	72597	NRP	Isolate	GCF_001994345.1_ASM199434v1	refseq	NZ_MUWO01000015.1
5318293	GCF_001994345.1_ASM199434v1_CLST_5	10	sanntis	1	53928	NRP	Isolate	GCF_001994345.1_ASM199434v1	refseq	NZ_MUWO01000096.1
5318295	GCF_001994345.1_ASM199434v1_CLST_7	10	sanntis	756	9633	Saccharide	Isolate	GCF_001994345.1_ASM199434v1	refseq	NZ_MUWO01000098.1
5318296	GCF_001994345.1_ASM199434v1_CLST_8	0	sanntis	127740	144056	Polyketide	Isolate	GCF_001994345.1_ASM199434v1	refseq	NZ_MUWO01000156.1
5318300	GCF_001994345.1_ASM199434v1_CLST_12	1	sanntis	87795	112336	Polyketide	Isolate	GCF_001994345.1_ASM199434v1	refseq	NZ_MUWO01000016.1
5318304	GCF_001994345.1_ASM199434v1_CLST_16	0	sanntis	5047	25729	NRP	Isolate	GCF_001994345.1_ASM199434v1	refseq	NZ_MUWO01000085.1
5318306	GCF_001994345.1_ASM199434v1_CLST_18	11	sanntis	3	12280	Saccharide	Isolate	GCF_001994345.1_ASM199434v1	refseq	NZ_MUWO01000135.1
5318307	GCF_001994345.1_ASM199434v1_CLST_19	0	sanntis	9500	46142	Polyketide	Isolate	GCF_001994345.1_ASM199434v1	refseq	NZ_MUWO01000032.1
5318309	GCF_001994345.1_ASM199434v1_CLST_21	10	sanntis	2	15777	Terpene	Isolate	GCF_001994345.1_ASM199434v1	refseq	NZ_MUWO01000091.1
5318311	GCF_001994345.1_ASM199434v1_CLST_23	0	sanntis	14798	66943	Saccharide	Isolate	GCF_001994345.1_ASM199434v1	refseq	NZ_MUWO01000125.1
5318312	GCF_001994345.1_ASM199434v1_CLST_24	10	sanntis	1	29438	NRP	Isolate	GCF_001994345.1_ASM199434v1	refseq	NZ_MUWO01000145.1
5318315	GCF_001994345.1_ASM199434v1_CLST_27	11	sanntis	2	12723	Saccharide	Isolate	GCF_001994345.1_ASM199434v1	refseq	NZ_MUWO01000152.1
5318317	GCF_001994345.1_ASM199434v1_CLST_29	0	sanntis	9991	37312	Saccharide	Isolate	GCF_001994345.1_ASM199434v1	refseq	NZ_MUWO01000182.1
5318318	GCF_001994345.1_ASM199434v1_CLST_30	1	sanntis	65064	97508	Polyketide	Isolate	GCF_001994345.1_ASM199434v1	refseq	NZ_MUWO01000043.1
5318321	GCF_001994595.1_ASM199459v1_CLST_0	0	sanntis	164407	185089	Other	Isolate	GCF_001994595.1_ASM199459v1	refseq	NZ_MUQK01000079.1
5318323	GCF_001994595.1_ASM199459v1_CLST_2	0	sanntis	77768	101700	Saccharide	Isolate	GCF_001994595.1_ASM199459v1	refseq	NZ_MUQK01000024.1
5318325	GCF_001994595.1_ASM199459v1_CLST_4	0	sanntis	66266	104952	Polyketide	Isolate	GCF_001994595.1_ASM199459v1	refseq	NZ_MUQK01000052.1
5318328	GCF_001994595.1_ASM199459v1_CLST_7	0	sanntis	159516	194051	NRP	Isolate	GCF_001994595.1_ASM199459v1	refseq	NZ_MUQK01000001.1
5318330	GCF_001994595.1_ASM199459v1_CLST_9	0	sanntis	163749	193770	NRP	Isolate	GCF_001994595.1_ASM199459v1	refseq	NZ_MUQK01000013.1
5318334	GCF_001994595.1_ASM199459v1_CLST_13	0	sanntis	72284	124429	Saccharide	Isolate	GCF_001994595.1_ASM199459v1	refseq	NZ_MUQK01000066.1
5318335	GCF_001994595.1_ASM199459v1_CLST_14	1	sanntis	11992	38793	Saccharide	Isolate	GCF_001994595.1_ASM199459v1	refseq	NZ_MUQK01000067.1
5318336	GCF_001994595.1_ASM199459v1_CLST_15	0	sanntis	149519	165159	Terpene	Isolate	GCF_001994595.1_ASM199459v1	refseq	NZ_MUQK01000124.1
5318338	GCF_001994595.1_ASM199459v1_CLST_17	0	sanntis	126796	131199	RiPP	Isolate	GCF_001994595.1_ASM199459v1	refseq	NZ_MUQK01000056.1
5318340	GCF_001994595.1_ASM199459v1_CLST_19	0	sanntis	113372	132976	Other	Isolate	GCF_001994595.1_ASM199459v1	refseq	NZ_MUQK01000097.1
5318342	GCF_001994595.1_ASM199459v1_CLST_21	0	sanntis	8907	54191	NRP	Isolate	GCF_001994595.1_ASM199459v1	refseq	NZ_MUQK01000105.1
5318343	GCF_001994595.1_ASM199459v1_CLST_22	0	sanntis	107941	110185	NRP	Isolate	GCF_001994595.1_ASM199459v1	refseq	NZ_MUQK01000105.1
5318346	GCF_001994595.1_ASM199459v1_CLST_25	0	sanntis	21335	45939	Polyketide	Isolate	GCF_001994595.1_ASM199459v1	refseq	NZ_MUQK01000117.1
5318348	GCF_001994595.1_ASM199459v1_CLST_27	0	sanntis	120157	151068	Polyketide	Isolate	GCF_001994595.1_ASM199459v1	refseq	NZ_MUQK01000106.1
5318349	GCF_001994595.1_ASM199459v1_CLST_28	0	sanntis	217553	240897	Alkaloid	Isolate	GCF_001994595.1_ASM199459v1	refseq	NZ_MUQK01000106.1
5318352	GCF_001994595.1_ASM199459v1_CLST_31	0	sanntis	66803	114094	NRP	Isolate	GCF_001994595.1_ASM199459v1	refseq	NZ_MUQK01000058.1
5318354	GCF_001994595.1_ASM199459v1_CLST_33	0	sanntis	58844	62209	Other	Isolate	GCF_001994595.1_ASM199459v1	refseq	NZ_MUQK01000118.1
5318355	GCF_002252505.1_ASM225250v1_CLST_0	0	sanntis	125584	137544	Saccharide	Isolate	GCF_002252505.1_ASM225250v1	refseq	NZ_NNRL01000164.1
5318356	GCF_002252505.1_ASM225250v1_CLST_1	0	sanntis	203749	216195	Polyketide	Isolate	GCF_002252505.1_ASM225250v1	refseq	NZ_NNRL01000164.1
5318359	GCF_002252505.1_ASM225250v1_CLST_4	11	sanntis	275	5861	Saccharide	Isolate	GCF_002252505.1_ASM225250v1	refseq	NZ_NNRL01000060.1
5318361	GCF_002252505.1_ASM225250v1_CLST_6	0	sanntis	11193	32669	NRP	Isolate	GCF_002252505.1_ASM225250v1	refseq	NZ_NNRL01000151.1
5318363	GCF_002252505.1_ASM225250v1_CLST_8	10	sanntis	429	43195	Saccharide	Isolate	GCF_002252505.1_ASM225250v1	refseq	NZ_NNRL01000163.1
5318364	GCF_002252505.1_ASM225250v1_CLST_9	0	sanntis	179277	181168	Polyketide	Isolate	GCF_002252505.1_ASM225250v1	refseq	NZ_NNRL01000163.1
5318365	GCF_002252505.1_ASM225250v1_CLST_10	0	sanntis	337063	341188	Other|Saccharide	Isolate	GCF_002252505.1_ASM225250v1	refseq	NZ_NNRL01000163.1
5318368	GCF_002252505.1_ASM225250v1_CLST_13	0	sanntis	113135	120592	Polyketide	Isolate	GCF_002252505.1_ASM225250v1	refseq	NZ_NNRL01000161.1
5318369	GCF_002252505.1_ASM225250v1_CLST_14	0	sanntis	138636	143293	NRP	Isolate	GCF_002252505.1_ASM225250v1	refseq	NZ_NNRL01000159.1
5318370	GCF_002252505.1_ASM225250v1_CLST_15	0	sanntis	178601	182654	RiPP	Isolate	GCF_002252505.1_ASM225250v1	refseq	NZ_NNRL01000159.1
5318372	GCF_002252505.1_ASM225250v1_CLST_17	0	sanntis	79180	97507	NRP|Polyketide	Isolate	GCF_002252505.1_ASM225250v1	refseq	NZ_NNRL01000167.1
5318374	GCF_002252505.1_ASM225250v1_CLST_19	0	sanntis	79264	123267	Polyketide	Isolate	GCF_002252505.1_ASM225250v1	refseq	NZ_NNRL01000165.1
5318376	GCF_002342125.1_ASM234212v1_CLST_1	0	sanntis	16643	19380	Polyketide	Isolate	GCF_002342125.1_ASM234212v1	refseq	NZ_DDPJ01000010.1
5318377	GCF_002342125.1_ASM234212v1_CLST_2	0	sanntis	159701	164699	Other|Saccharide	Isolate	GCF_002342125.1_ASM234212v1	refseq	NZ_DDPJ01000008.1
5318379	GCF_002342125.1_ASM234212v1_CLST_4	0	sanntis	250277	265824	Saccharide	Isolate	GCF_002342125.1_ASM234212v1	refseq	NZ_DDPJ01000007.1
5318380	GCF_002342125.1_ASM234212v1_CLST_5	0	sanntis	374469	385520	Polyketide	Isolate	GCF_002342125.1_ASM234212v1	refseq	NZ_DDPJ01000007.1
5318384	GCF_002342125.1_ASM234212v1_CLST_9	0	sanntis	127504	160943	Saccharide	Isolate	GCF_002342125.1_ASM234212v1	refseq	NZ_DDPJ01000002.1
5318385	GCF_002356275.1_ASM235627v1_CLST_0	0	sanntis	48911	78794	Polyketide	Isolate	GCF_002356275.1_ASM235627v1	refseq	NZ_AP018111.1
5318386	GCF_002356275.1_ASM235627v1_CLST_1	0	sanntis	413713	456707	NRP	Isolate	GCF_002356275.1_ASM235627v1	refseq	NZ_AP018111.1
5318387	GCF_002356275.1_ASM235627v1_CLST_2	0	sanntis	1244957	1256471	RiPP	Isolate	GCF_002356275.1_ASM235627v1	refseq	NZ_AP018111.1
5318388	GCF_002356275.1_ASM235627v1_CLST_3	0	sanntis	1765779	1785424	Other	Isolate	GCF_002356275.1_ASM235627v1	refseq	NZ_AP018111.1
5318389	GCF_002356275.1_ASM235627v1_CLST_4	0	sanntis	2971223	3012814	Polyketide	Isolate	GCF_002356275.1_ASM235627v1	refseq	NZ_AP018111.1
5318390	GCF_002356275.1_ASM235627v1_CLST_5	0	sanntis	3095015	3142781	Saccharide	Isolate	GCF_002356275.1_ASM235627v1	refseq	NZ_AP018111.1
5318396	GCF_002356275.1_ASM235627v1_CLST_11	0	sanntis	10504	21744	Terpene	Isolate	GCF_002356275.1_ASM235627v1	refseq	NZ_AP018112.1
5318397	GCF_002356275.1_ASM235627v1_CLST_12	0	sanntis	705703	741694	NRP	Isolate	GCF_002356275.1_ASM235627v1	refseq	NZ_AP018112.1
5318398	GCF_002356275.1_ASM235627v1_CLST_13	0	sanntis	1671034	1686180	Other	Isolate	GCF_002356275.1_ASM235627v1	refseq	NZ_AP018112.1
5318399	GCF_002356275.1_ASM235627v1_CLST_14	0	sanntis	1802290	1852486	Saccharide	Isolate	GCF_002356275.1_ASM235627v1	refseq	NZ_AP018112.1
5318400	GCF_002356275.1_ASM235627v1_CLST_15	0	sanntis	2266375	2295901	Saccharide	Isolate	GCF_002356275.1_ASM235627v1	refseq	NZ_AP018112.1
5318401	GCF_002356275.1_ASM235627v1_CLST_16	0	sanntis	2837028	2848787	Saccharide	Isolate	GCF_002356275.1_ASM235627v1	refseq	NZ_AP018112.1
5318402	GCF_002356275.1_ASM235627v1_CLST_17	0	sanntis	2909213	2934180	NRP	Isolate	GCF_002356275.1_ASM235627v1	refseq	NZ_AP018112.1
5318403	GCF_002356275.1_ASM235627v1_CLST_18	0	sanntis	3108096	3145416	RiPP	Isolate	GCF_002356275.1_ASM235627v1	refseq	NZ_AP018112.1
5318413	GCF_002356275.1_ASM235627v1_CLST_28	0	sanntis	108513	143458	Saccharide	Isolate	GCF_002356275.1_ASM235627v1	refseq	NZ_AP018113.1
5318414	GCF_002356275.1_ASM235627v1_CLST_29	0	sanntis	279327	286946	Other	Isolate	GCF_002356275.1_ASM235627v1	refseq	NZ_AP018113.1
5318415	GCF_002356275.1_ASM235627v1_CLST_30	0	sanntis	746566	756089	Terpene	Isolate	GCF_002356275.1_ASM235627v1	refseq	NZ_AP018113.1
5318416	GCF_002356275.1_ASM235627v1_CLST_31	0	sanntis	850971	854696	RiPP	Isolate	GCF_002356275.1_ASM235627v1	refseq	NZ_AP018113.1
5318420	GCF_002483185.1_ASM248318v1_CLST_1	0	sanntis	4263	7683	Terpene	Isolate	GCF_002483185.1_ASM248318v1	refseq	NZ_DLHK01000027.1
5318421	GCF_002483185.1_ASM248318v1_CLST_2	0	sanntis	167328	178412	RiPP	Isolate	GCF_002483185.1_ASM248318v1	refseq	NZ_DLHK01000047.1
5318422	GCF_002483185.1_ASM248318v1_CLST_3	0	sanntis	119163	145070	RiPP	Isolate	GCF_002483185.1_ASM248318v1	refseq	NZ_DLHK01000009.1
5318423	GCF_002483185.1_ASM248318v1_CLST_4	0	sanntis	202445	224566	Saccharide	Isolate	GCF_002483185.1_ASM248318v1	refseq	NZ_DLHK01000029.1
5318424	GCF_002483185.1_ASM248318v1_CLST_5	0	sanntis	384059	388554	Polyketide	Isolate	GCF_002483185.1_ASM248318v1	refseq	NZ_DLHK01000029.1
5318427	GCF_002483185.1_ASM248318v1_CLST_8	0	sanntis	11224	29444	Saccharide	Isolate	GCF_002483185.1_ASM248318v1	refseq	NZ_DLHK01000049.1
5318430	GCF_002483185.1_ASM248318v1_CLST_11	0	sanntis	484473	496313	RiPP	Isolate	GCF_002483185.1_ASM248318v1	refseq	NZ_DLHK01000036.1
5318433	GCF_003609635.1_ASM360963v1_CLST_0	10	sanntis	245	40105	NRP|Polyketide	Isolate	GCF_003609635.1_ASM360963v1	refseq	NZ_MCIA01000021.1
5318435	GCF_003609635.1_ASM360963v1_CLST_2	0	sanntis	110498	163082	NRP|Polyketide	Isolate	GCF_003609635.1_ASM360963v1	refseq	NZ_MCIA01000031.1
5318437	GCF_003609635.1_ASM360963v1_CLST_4	0	sanntis	25559	89019	Saccharide	Isolate	GCF_003609635.1_ASM360963v1	refseq	NZ_MCIA01000001.1
5318438	GCF_003609635.1_ASM360963v1_CLST_5	0	sanntis	316453	321524	RiPP	Isolate	GCF_003609635.1_ASM360963v1	refseq	NZ_MCIA01000001.1
5318439	GCF_003609635.1_ASM360963v1_CLST_6	0	sanntis	514200	529762	Other	Isolate	GCF_003609635.1_ASM360963v1	refseq	NZ_MCIA01000001.1
5318440	GCF_003609635.1_ASM360963v1_CLST_7	0	sanntis	555706	579590	Saccharide	Isolate	GCF_003609635.1_ASM360963v1	refseq	NZ_MCIA01000001.1
5318448	GCF_003609635.1_ASM360963v1_CLST_15	0	sanntis	160381	185271	Polyketide	Isolate	GCF_003609635.1_ASM360963v1	refseq	NZ_MCIA01000023.1
5318449	GCF_003609635.1_ASM360963v1_CLST_16	0	sanntis	191413	215373	Polyketide	Isolate	GCF_003609635.1_ASM360963v1	refseq	NZ_MCIA01000023.1
5318452	GCF_004125865.1_ASM412586v1_CLST_0	0	sanntis	49767	63253	Other	Isolate	GCF_004125865.1_ASM412586v1	refseq	NZ_QWEX01000002.1
5318453	GCF_004125865.1_ASM412586v1_CLST_1	0	sanntis	773637	779769	Saccharide	Isolate	GCF_004125865.1_ASM412586v1	refseq	NZ_QWEX01000002.1
5318454	GCF_004125865.1_ASM412586v1_CLST_2	0	sanntis	1737102	1754068	Terpene	Isolate	GCF_004125865.1_ASM412586v1	refseq	NZ_QWEX01000002.1
5318455	GCF_004125865.1_ASM412586v1_CLST_3	0	sanntis	1778032	1827177	Other	Isolate	GCF_004125865.1_ASM412586v1	refseq	NZ_QWEX01000002.1
5318456	GCF_004125865.1_ASM412586v1_CLST_4	0	sanntis	2077049	2095964	Saccharide	Isolate	GCF_004125865.1_ASM412586v1	refseq	NZ_QWEX01000002.1
5318457	GCF_004125865.1_ASM412586v1_CLST_5	0	sanntis	2491521	2509148	NRP	Isolate	GCF_004125865.1_ASM412586v1	refseq	NZ_QWEX01000002.1
5318458	GCF_004125865.1_ASM412586v1_CLST_6	0	sanntis	2714867	2735725	Saccharide	Isolate	GCF_004125865.1_ASM412586v1	refseq	NZ_QWEX01000002.1
5318459	GCF_004125865.1_ASM412586v1_CLST_7	0	sanntis	2910633	2923490	Saccharide	Isolate	GCF_004125865.1_ASM412586v1	refseq	NZ_QWEX01000002.1
5318460	GCF_004125865.1_ASM412586v1_CLST_8	0	sanntis	3244614	3292573	Saccharide	Isolate	GCF_004125865.1_ASM412586v1	refseq	NZ_QWEX01000002.1
5318467	GCF_004125865.1_ASM412586v1_CLST_15	10	sanntis	2	67594	NRP|Polyketide	Isolate	GCF_004125865.1_ASM412586v1	refseq	NZ_QWEX01000004.1
5318469	GCF_004125865.1_ASM412586v1_CLST_17	0	sanntis	120257	129368	Terpene	Isolate	GCF_004125865.1_ASM412586v1	refseq	NZ_QWEX01000003.1
5318470	GCF_004125865.1_ASM412586v1_CLST_18	0	sanntis	390314	410973	Other	Isolate	GCF_004125865.1_ASM412586v1	refseq	NZ_QWEX01000003.1
5318471	GCF_004125865.1_ASM412586v1_CLST_19	0	sanntis	536861	584632	Other	Isolate	GCF_004125865.1_ASM412586v1	refseq	NZ_QWEX01000003.1
5318472	GCF_004125865.1_ASM412586v1_CLST_20	0	sanntis	664164	686232	Polyketide	Isolate	GCF_004125865.1_ASM412586v1	refseq	NZ_QWEX01000003.1
5318473	GCF_004125865.1_ASM412586v1_CLST_21	0	sanntis	906847	975563	NRP	Isolate	GCF_004125865.1_ASM412586v1	refseq	NZ_QWEX01000003.1
5318474	GCF_004125865.1_ASM412586v1_CLST_22	0	sanntis	1000074	1075288	NRP|Polyketide	Isolate	GCF_004125865.1_ASM412586v1	refseq	NZ_QWEX01000003.1
5318475	GCF_004125865.1_ASM412586v1_CLST_23	0	sanntis	1255149	1275334	Other	Isolate	GCF_004125865.1_ASM412586v1	refseq	NZ_QWEX01000003.1
5318476	GCF_004125865.1_ASM412586v1_CLST_24	0	sanntis	1341915	1361677	Polyketide	Isolate	GCF_004125865.1_ASM412586v1	refseq	NZ_QWEX01000003.1
5318483	GCF_004125865.1_ASM412586v1_CLST_31	10	sanntis	345	60338	NRP|Polyketide	Isolate	GCF_004125865.1_ASM412586v1	refseq	NZ_QWEX01000001.1
5318484	GCF_004125865.1_ASM412586v1_CLST_32	0	sanntis	1135466	1153305	Other	Isolate	GCF_004125865.1_ASM412586v1	refseq	NZ_QWEX01000001.1
5318485	GCF_004125865.1_ASM412586v1_CLST_33	0	sanntis	2409659	2445451	Polyketide	Isolate	GCF_004125865.1_ASM412586v1	refseq	NZ_QWEX01000001.1
5318486	GCF_004125865.1_ASM412586v1_CLST_34	0	sanntis	2551677	2590249	Saccharide	Isolate	GCF_004125865.1_ASM412586v1	refseq	NZ_QWEX01000001.1
5318487	GCF_004125865.1_ASM412586v1_CLST_35	0	sanntis	3077747	3107878	Polyketide	Isolate	GCF_004125865.1_ASM412586v1	refseq	NZ_QWEX01000001.1
5318488	GCF_004125865.1_ASM412586v1_CLST_36	0	sanntis	3471461	3511778	NRP	Isolate	GCF_004125865.1_ASM412586v1	refseq	NZ_QWEX01000001.1
5318495	GCF_004348895.1_ASM434889v1_CLST_0	10	sanntis	275	35648	NRP	Isolate	GCF_004348895.1_ASM434889v1	refseq	NZ_RRZK01000036.1
5318496	GCF_004348895.1_ASM434889v1_CLST_1	0	sanntis	180843	199944	Saccharide	Isolate	GCF_004348895.1_ASM434889v1	refseq	NZ_RRZK01000036.1
5318498	GCF_004348895.1_ASM434889v1_CLST_3	0	sanntis	18513	43546	Other	Isolate	GCF_004348895.1_ASM434889v1	refseq	NZ_RRZK01000031.1
5318501	GCF_004348895.1_ASM434889v1_CLST_6	10	sanntis	528	71635	NRP	Isolate	GCF_004348895.1_ASM434889v1	refseq	NZ_RRZK01000014.1
5318503	GCF_004348895.1_ASM434889v1_CLST_8	1	sanntis	6290	17188	RiPP	Isolate	GCF_004348895.1_ASM434889v1	refseq	NZ_RRZK01000040.1
5318505	GCF_004348895.1_ASM434889v1_CLST_10	0	sanntis	132747	164134	Other	Isolate	GCF_004348895.1_ASM434889v1	refseq	NZ_RRZK01000008.1
5318506	GCF_004348895.1_ASM434889v1_CLST_11	0	sanntis	101839	127845	Saccharide	Isolate	GCF_004348895.1_ASM434889v1	refseq	NZ_RRZK01000028.1
5318507	GCF_004348895.1_ASM434889v1_CLST_12	0	sanntis	172112	195644	Other	Isolate	GCF_004348895.1_ASM434889v1	refseq	NZ_RRZK01000023.1
5318508	GCF_004348895.1_ASM434889v1_CLST_13	0	sanntis	304195	317660	Saccharide	Isolate	GCF_004348895.1_ASM434889v1	refseq	NZ_RRZK01000029.1
5318509	GCF_004348895.1_ASM434889v1_CLST_14	0	sanntis	411112	413343	Polyketide	Isolate	GCF_004348895.1_ASM434889v1	refseq	NZ_RRZK01000032.1
5318511	GCF_004348895.1_ASM434889v1_CLST_16	0	sanntis	45101	46487	NRP	Isolate	GCF_004348895.1_ASM434889v1	refseq	NZ_RRZK01000018.1
5318513	GCF_004348895.1_ASM434889v1_CLST_18	0	sanntis	92928	127294	Saccharide	Isolate	GCF_004348895.1_ASM434889v1	refseq	NZ_RRZK01000017.1
5318517	GCF_008801375.1_ASM880137v1_CLST_2	10	sanntis	289	35662	NRP	Isolate	GCF_008801375.1_ASM880137v1	refseq	NZ_VZPU01000001.1
5318518	GCF_008801375.1_ASM880137v1_CLST_3	0	sanntis	180857	199958	Saccharide	Isolate	GCF_008801375.1_ASM880137v1	refseq	NZ_VZPU01000001.1
5318519	GCF_008801375.1_ASM880137v1_CLST_4	0	sanntis	752596	767234	Saccharide	Isolate	GCF_008801375.1_ASM880137v1	refseq	NZ_VZPU01000001.1
5318521	GCF_008801375.1_ASM880137v1_CLST_6	0	sanntis	104991	130997	Saccharide	Isolate	GCF_008801375.1_ASM880137v1	refseq	NZ_VZPU01000007.1
5318522	GCF_008801375.1_ASM880137v1_CLST_7	1	sanntis	358326	427407	NRP	Isolate	GCF_008801375.1_ASM880137v1	refseq	NZ_VZPU01000007.1
5318524	GCF_008801375.1_ASM880137v1_CLST_9	0	sanntis	92928	127294	Saccharide	Isolate	GCF_008801375.1_ASM880137v1	refseq	NZ_VZPU01000013.1
5318526	GCF_008801375.1_ASM880137v1_CLST_11	10	sanntis	380	12748	RiPP	Isolate	GCF_008801375.1_ASM880137v1	refseq	NZ_VZPU01000017.1
5318528	GCF_008801375.1_ASM880137v1_CLST_13	0	sanntis	149035	175469	Other	Isolate	GCF_008801375.1_ASM880137v1	refseq	NZ_VZPU01000005.1
5318529	GCF_008801375.1_ASM880137v1_CLST_14	0	sanntis	554570	556801	Polyketide	Isolate	GCF_008801375.1_ASM880137v1	refseq	NZ_VZPU01000002.1
5318531	GCF_008801375.1_ASM880137v1_CLST_16	0	sanntis	302062	324156	Other	Isolate	GCF_008801375.1_ASM880137v1	refseq	NZ_VZPU01000009.1
5318533	GCF_008801375.1_ASM880137v1_CLST_18	0	sanntis	360764	395818	Other	Isolate	GCF_008801375.1_ASM880137v1	refseq	NZ_VZPU01000008.1
5318536	GCF_008932275.1_ASM893227v1_CLST_2	10	sanntis	360	8280	Polyketide	Isolate	GCF_008932275.1_ASM893227v1	refseq	NZ_WBVZ01000006.1
5318537	GCF_008932275.1_ASM893227v1_CLST_3	0	sanntis	147620	149525	Polyketide	Isolate	GCF_008932275.1_ASM893227v1	refseq	NZ_WBVZ01000006.1
5318540	GCF_008932275.1_ASM893227v1_CLST_6	0	sanntis	129397	151600	Saccharide	Isolate	GCF_008932275.1_ASM893227v1	refseq	NZ_WBVZ01000003.1
5318541	GCF_008932275.1_ASM893227v1_CLST_7	1	sanntis	42505	74953	Saccharide	Isolate	GCF_008932275.1_ASM893227v1	refseq	NZ_WBVZ01000022.1
5318542	GCF_008932275.1_ASM893227v1_CLST_8	0	sanntis	17411	28659	Polyketide	Isolate	GCF_008932275.1_ASM893227v1	refseq	NZ_WBVZ01000030.1
5318545	GCF_008932285.1_ASM893228v1_CLST_1	0	sanntis	300607	302512	Polyketide	Isolate	GCF_008932285.1_ASM893228v1	refseq	NZ_WBVY01000003.1
5318546	GCF_008932285.1_ASM893228v1_CLST_2	0	sanntis	476100	480188	Other|Saccharide	Isolate	GCF_008932285.1_ASM893228v1	refseq	NZ_WBVY01000003.1
5318547	GCF_008932285.1_ASM893228v1_CLST_3	1	sanntis	935759	954810	Saccharide	Isolate	GCF_008932285.1_ASM893228v1	refseq	NZ_WBVY01000003.1
5318549	GCF_008932285.1_ASM893228v1_CLST_5	0	sanntis	818508	852174	Saccharide	Isolate	GCF_008932285.1_ASM893228v1	refseq	NZ_WBVY01000004.1
5318550	GCF_008932285.1_ASM893228v1_CLST_6	0	sanntis	132171	146568	Saccharide	Isolate	GCF_008932285.1_ASM893228v1	refseq	NZ_WBVY01000001.1
5318551	GCF_008932285.1_ASM893228v1_CLST_7	0	sanntis	299972	311113	Polyketide	Isolate	GCF_008932285.1_ASM893228v1	refseq	NZ_WBVY01000001.1
5318552	GCF_008932285.1_ASM893228v1_CLST_8	0	sanntis	977261	982670	Other	Isolate	GCF_008932285.1_ASM893228v1	refseq	NZ_WBVY01000001.1
5318555	GCF_008932285.1_ASM893228v1_CLST_11	10	sanntis	3	17762	Saccharide	Isolate	GCF_008932285.1_ASM893228v1	refseq	NZ_WBVY01000008.1
5318557	GCF_008932295.1_ASM893229v1_CLST_0	0	sanntis	23356	36514	Saccharide	Isolate	GCF_008932295.1_ASM893229v1	refseq	NZ_WBWA01000032.1
5318558	GCF_008932295.1_ASM893229v1_CLST_1	0	sanntis	57322	59227	Polyketide	Isolate	GCF_008932295.1_ASM893229v1	refseq	NZ_WBWA01000004.1
5318561	GCF_008932295.1_ASM893229v1_CLST_4	10	sanntis	1	19404	Saccharide	Isolate	GCF_008932295.1_ASM893229v1	refseq	NZ_WBWA01000038.1
5318562	GCF_008932295.1_ASM893229v1_CLST_5	0	sanntis	66204	77452	Polyketide	Isolate	GCF_008932295.1_ASM893229v1	refseq	NZ_WBWA01000008.1
5318564	GCF_008932295.1_ASM893229v1_CLST_7	10	sanntis	171	5136	Other|Saccharide	Isolate	GCF_008932295.1_ASM893229v1	refseq	NZ_WBWA01000003.1
5318565	GCF_008932295.1_ASM893229v1_CLST_8	0	sanntis	4140	19132	Saccharide	Isolate	GCF_008932295.1_ASM893229v1	refseq	NZ_WBWA01000016.1
5318570	GCF_008932305.1_ASM893230v1_CLST_2	0	sanntis	129616	151819	Saccharide	Isolate	GCF_008932305.1_ASM893230v1	refseq	NZ_WBVX01000010.1
5318571	GCF_008932305.1_ASM893230v1_CLST_3	0	sanntis	29311	40559	Polyketide	Isolate	GCF_008932305.1_ASM893230v1	refseq	NZ_WBVX01000006.1
5318574	GCF_008932305.1_ASM893230v1_CLST_6	0	sanntis	120437	154203	Saccharide	Isolate	GCF_008932305.1_ASM893230v1	refseq	NZ_WBVX01000007.1
5318576	GCF_008932305.1_ASM893230v1_CLST_8	0	sanntis	321126	323031	Polyketide	Isolate	GCF_008932305.1_ASM893230v1	refseq	NZ_WBVX01000001.1
5318578	GCF_008932475.1_ASM893247v1_CLST_0	0	sanntis	373673	407120	Saccharide	Isolate	GCF_008932475.1_ASM893247v1	refseq	NZ_WBWG01000003.1
5318582	GCF_008932475.1_ASM893247v1_CLST_4	0	sanntis	870416	883107	Polyketide	Isolate	GCF_008932475.1_ASM893247v1	refseq	NZ_WBWG01000001.1
5318583	GCF_008932475.1_ASM893247v1_CLST_5	0	sanntis	999089	1016130	Saccharide	Isolate	GCF_008932475.1_ASM893247v1	refseq	NZ_WBWG01000001.1
5318586	GCF_008932475.1_ASM893247v1_CLST_8	0	sanntis	132530	149773	RiPP	Isolate	GCF_008932475.1_ASM893247v1	refseq	NZ_WBWG01000005.1
5318587	GCF_008932475.1_ASM893247v1_CLST_9	0	sanntis	148370	156980	Polyketide	Isolate	GCF_008932475.1_ASM893247v1	refseq	NZ_WBWG01000002.1
5318588	GCF_008932475.1_ASM893247v1_CLST_10	0	sanntis	299926	301830	Polyketide	Isolate	GCF_008932475.1_ASM893247v1	refseq	NZ_WBWG01000002.1
5318589	GCF_008932475.1_ASM893247v1_CLST_11	0	sanntis	480165	485161	Other|Saccharide	Isolate	GCF_008932475.1_ASM893247v1	refseq	NZ_WBWG01000002.1
5318591	GCF_008932475.1_ASM893247v1_CLST_13	1	sanntis	31045	39222	Saccharide	Isolate	GCF_008932475.1_ASM893247v1	refseq	NZ_WBWG01000012.1
5318592	GCF_008932485.1_ASM893248v1_CLST_0	0	sanntis	165972	176502	NRP	Isolate	GCF_008932485.1_ASM893248v1	refseq	NZ_WBWI01000008.1
5318593	GCF_008932485.1_ASM893248v1_CLST_1	0	sanntis	137181	165154	Saccharide	Isolate	GCF_008932485.1_ASM893248v1	refseq	NZ_WBWI01000003.1
5318596	GCF_008932485.1_ASM893248v1_CLST_4	0	sanntis	129493	145053	Saccharide	Isolate	GCF_008932485.1_ASM893248v1	refseq	NZ_WBWI01000002.1
5318597	GCF_008932485.1_ASM893248v1_CLST_5	0	sanntis	261106	273180	Polyketide	Isolate	GCF_008932485.1_ASM893248v1	refseq	NZ_WBWI01000002.1
5318600	GCF_008932485.1_ASM893248v1_CLST_8	0	sanntis	110885	119495	Polyketide	Isolate	GCF_008932485.1_ASM893248v1	refseq	NZ_WBWI01000001.1
5318601	GCF_008932485.1_ASM893248v1_CLST_9	0	sanntis	262440	264344	Polyketide	Isolate	GCF_008932485.1_ASM893248v1	refseq	NZ_WBWI01000001.1
5318602	GCF_008932485.1_ASM893248v1_CLST_10	0	sanntis	442741	447737	Other|Saccharide	Isolate	GCF_008932485.1_ASM893248v1	refseq	NZ_WBWI01000001.1
5318603	GCF_008932485.1_ASM893248v1_CLST_11	0	sanntis	891923	912452	Saccharide	Isolate	GCF_008932485.1_ASM893248v1	refseq	NZ_WBWI01000001.1
5318606	GCF_008932495.1_ASM893249v1_CLST_0	0	sanntis	171714	194199	Saccharide	Isolate	GCF_008932495.1_ASM893249v1	refseq	NZ_WBWH01000001.1
5318607	GCF_008932495.1_ASM893249v1_CLST_1	0	sanntis	499839	512219	Polyketide	Isolate	GCF_008932495.1_ASM893249v1	refseq	NZ_WBWH01000001.1
5318608	GCF_008932495.1_ASM893249v1_CLST_2	0	sanntis	822348	825085	Polyketide	Isolate	GCF_008932495.1_ASM893249v1	refseq	NZ_WBWH01000001.1
5318610	GCF_008932495.1_ASM893249v1_CLST_4	0	sanntis	58745	74313	Saccharide	Isolate	GCF_008932495.1_ASM893249v1	refseq	NZ_WBWH01000002.1
5318611	GCF_008932495.1_ASM893249v1_CLST_5	0	sanntis	189575	201195	Polyketide	Isolate	GCF_008932495.1_ASM893249v1	refseq	NZ_WBWH01000002.1
5318615	GCF_008932495.1_ASM893249v1_CLST_9	0	sanntis	92577	96529	NRP	Isolate	GCF_008932495.1_ASM893249v1	refseq	NZ_WBWH01000009.1
5318616	GCF_008932495.1_ASM893249v1_CLST_10	0	sanntis	748571	782580	Saccharide	Isolate	GCF_008932495.1_ASM893249v1	refseq	NZ_WBWH01000003.1
5318618	GCF_008932505.1_ASM893250v1_CLST_1	0	sanntis	77580	102225	Saccharide	Isolate	GCF_008932505.1_ASM893250v1	refseq	NZ_WBWJ01000011.1
5318620	GCF_008932505.1_ASM893250v1_CLST_3	0	sanntis	105112	107849	Polyketide	Isolate	GCF_008932505.1_ASM893250v1	refseq	NZ_WBWJ01000004.1
5318621	GCF_008932505.1_ASM893250v1_CLST_4	0	sanntis	169698	172928	Other	Isolate	GCF_008932505.1_ASM893250v1	refseq	NZ_WBWJ01000004.1
5318623	GCF_008932505.1_ASM893250v1_CLST_6	0	sanntis	129754	145301	Saccharide	Isolate	GCF_008932505.1_ASM893250v1	refseq	NZ_WBWJ01000001.1
5318624	GCF_008932505.1_ASM893250v1_CLST_7	0	sanntis	255904	267527	Polyketide	Isolate	GCF_008932505.1_ASM893250v1	refseq	NZ_WBWJ01000001.1
5318627	GCF_008932505.1_ASM893250v1_CLST_10	0	sanntis	71538	76536	Other|Saccharide	Isolate	GCF_008932505.1_ASM893250v1	refseq	NZ_WBWJ01000003.1
5318628	GCF_008932505.1_ASM893250v1_CLST_11	0	sanntis	152237	185701	Saccharide	Isolate	GCF_008932505.1_ASM893250v1	refseq	NZ_WBWJ01000006.1
5318629	GCF_008932555.1_ASM893255v1_CLST_0	0	sanntis	159249	175023	Saccharide	Isolate	GCF_008932555.1_ASM893255v1	refseq	NZ_WBWK01000009.1
5318630	GCF_008932555.1_ASM893255v1_CLST_1	0	sanntis	56164	71709	Saccharide	Isolate	GCF_008932555.1_ASM893255v1	refseq	NZ_WBWK01000003.1
5318631	GCF_008932555.1_ASM893255v1_CLST_2	0	sanntis	202059	214751	Polyketide	Isolate	GCF_008932555.1_ASM893255v1	refseq	NZ_WBWK01000003.1
5318634	GCF_008932555.1_ASM893255v1_CLST_5	0	sanntis	841617	874599	Saccharide	Isolate	GCF_008932555.1_ASM893255v1	refseq	NZ_WBWK01000001.1
5318635	GCF_008932555.1_ASM893255v1_CLST_6	0	sanntis	226883	239015	NRP	Isolate	GCF_008932555.1_ASM893255v1	refseq	NZ_WBWK01000006.1
5318637	GCF_008932555.1_ASM893255v1_CLST_8	0	sanntis	19139	27209	RiPP	Isolate	GCF_008932555.1_ASM893255v1	refseq	NZ_WBWK01000010.1
5318639	GCF_008932555.1_ASM893255v1_CLST_10	0	sanntis	109069	116118	Polyketide	Isolate	GCF_008932555.1_ASM893255v1	refseq	NZ_WBWK01000002.1
5318640	GCF_008932555.1_ASM893255v1_CLST_11	0	sanntis	257637	259541	Polyketide	Isolate	GCF_008932555.1_ASM893255v1	refseq	NZ_WBWK01000002.1
5318641	GCF_008932555.1_ASM893255v1_CLST_12	0	sanntis	435933	440093	Other|Saccharide	Isolate	GCF_008932555.1_ASM893255v1	refseq	NZ_WBWK01000002.1
5318643	GCF_008932575.1_ASM893257v1_CLST_0	11	sanntis	340	13103	Other	Isolate	GCF_008932575.1_ASM893257v1	refseq	NZ_WBWL01000029.1
5318646	GCF_008932575.1_ASM893257v1_CLST_3	0	sanntis	137252	139155	Polyketide	Isolate	GCF_008932575.1_ASM893257v1	refseq	NZ_WBWL01000002.1
5318647	GCF_008932575.1_ASM893257v1_CLST_4	0	sanntis	314066	319062	Other|Saccharide	Isolate	GCF_008932575.1_ASM893257v1	refseq	NZ_WBWL01000002.1
5318649	GCF_008932575.1_ASM893257v1_CLST_6	0	sanntis	12185	17086	RiPP	Isolate	GCF_008932575.1_ASM893257v1	refseq	NZ_WBWL01000025.1
5318650	GCF_008932575.1_ASM893257v1_CLST_7	0	sanntis	44185	59854	NRP	Isolate	GCF_008932575.1_ASM893257v1	refseq	NZ_WBWL01000017.1
5318651	GCF_008932575.1_ASM893257v1_CLST_8	0	sanntis	131181	138378	Polyketide	Isolate	GCF_008932575.1_ASM893257v1	refseq	NZ_WBWL01000010.1
5318652	GCF_008932575.1_ASM893257v1_CLST_9	0	sanntis	19773	50908	Saccharide	Isolate	GCF_008932575.1_ASM893257v1	refseq	NZ_WBWL01000014.1
5318653	GCF_008932575.1_ASM893257v1_CLST_10	0	sanntis	438108	471569	Saccharide	Isolate	GCF_008932575.1_ASM893257v1	refseq	NZ_WBWL01000003.1
5318654	GCF_008932575.1_ASM893257v1_CLST_11	0	sanntis	59001	73467	Polyketide	Isolate	GCF_008932575.1_ASM893257v1	refseq	NZ_WBWL01000009.1
5318657	GCF_008932575.1_ASM893257v1_CLST_14	0	sanntis	138270	172638	Saccharide	Isolate	GCF_008932575.1_ASM893257v1	refseq	NZ_WBWL01000006.1
5318658	GCF_009361155.1_ASM936115v1_CLST_0	0	sanntis	109453	118063	Polyketide	Isolate	GCF_009361155.1_ASM936115v1	refseq	NZ_RBZA01000003.1
5318659	GCF_009361155.1_ASM936115v1_CLST_1	0	sanntis	261009	262913	Polyketide	Isolate	GCF_009361155.1_ASM936115v1	refseq	NZ_RBZA01000003.1
5318660	GCF_009361155.1_ASM936115v1_CLST_2	0	sanntis	441233	446229	Other|Saccharide	Isolate	GCF_009361155.1_ASM936115v1	refseq	NZ_RBZA01000003.1
5318663	GCF_009361155.1_ASM936115v1_CLST_5	1	sanntis	212163	236983	Saccharide	Isolate	GCF_009361155.1_ASM936115v1	refseq	NZ_RBZA01000007.1
5318664	GCF_009361155.1_ASM936115v1_CLST_6	0	sanntis	566874	600321	Saccharide	Isolate	GCF_009361155.1_ASM936115v1	refseq	NZ_RBZA01000002.1
5318666	GCF_009361155.1_ASM936115v1_CLST_8	0	sanntis	955206	967897	Polyketide	Isolate	GCF_009361155.1_ASM936115v1	refseq	NZ_RBZA01000001.1
5318667	GCF_009361155.1_ASM936115v1_CLST_9	0	sanntis	1095388	1110739	Saccharide	Isolate	GCF_009361155.1_ASM936115v1	refseq	NZ_RBZA01000001.1
5318671	GCF_012241495.1_ASM1224149v1_CLST_0	0	sanntis	202330	207561	Polyketide	Isolate	GCF_012241495.1_ASM1224149v1	refseq	NZ_JAAVWW010000002.1
5318672	GCF_012241495.1_ASM1224149v1_CLST_1	0	sanntis	348342	366304	Other	Isolate	GCF_012241495.1_ASM1224149v1	refseq	NZ_JAAVWW010000002.1
5318673	GCF_012241495.1_ASM1224149v1_CLST_2	0	sanntis	145066	149913	RiPP	Isolate	GCF_012241495.1_ASM1224149v1	refseq	NZ_JAAVWW010000009.1
5318675	GCF_012241495.1_ASM1224149v1_CLST_4	10	sanntis	488	31685	Saccharide	Isolate	GCF_012241495.1_ASM1224149v1	refseq	NZ_JAAVWW010000007.1
5318676	GCF_012241495.1_ASM1224149v1_CLST_5	10	sanntis	555	13073	RiPP	Isolate	GCF_012241495.1_ASM1224149v1	refseq	NZ_JAAVWW010000006.1
5318677	GCF_012241495.1_ASM1224149v1_CLST_6	0	sanntis	21002	40219	Saccharide	Isolate	GCF_012241495.1_ASM1224149v1	refseq	NZ_JAAVWW010000006.1
5318682	GCF_012241495.1_ASM1224149v1_CLST_11	0	sanntis	33645	69076	Saccharide	Isolate	GCF_012241495.1_ASM1224149v1	refseq	NZ_JAAVWW010000013.1
5318683	GCF_012241495.1_ASM1224149v1_CLST_12	0	sanntis	20317	30278	RiPP	Isolate	GCF_012241495.1_ASM1224149v1	refseq	NZ_JAAVWW010000003.1
5318685	GCF_012241495.1_ASM1224149v1_CLST_14	11	sanntis	2	10429	NRP	Isolate	GCF_012241495.1_ASM1224149v1	refseq	NZ_JAAVWW010000023.1
5318688	GCF_012241495.1_ASM1224149v1_CLST_17	0	sanntis	369214	386276	Other	Isolate	GCF_012241495.1_ASM1224149v1	refseq	NZ_JAAVWW010000001.1
5318690	GCF_012839885.1_ASM1283988v1_CLST_0	1	sanntis	5819	12785	Polyketide	Isolate	GCF_012839885.1_ASM1283988v1	refseq	NZ_DUMN01000679.1
5318693	GCF_012839885.1_ASM1283988v1_CLST_3	0	sanntis	10895	12798	Polyketide	Isolate	GCF_012839885.1_ASM1283988v1	refseq	NZ_DUMN01000508.1
5318694	GCF_012839885.1_ASM1283988v1_CLST_4	10	sanntis	3	5822	Other	Isolate	GCF_012839885.1_ASM1283988v1	refseq	NZ_DUMN01000686.1
5318695	GCF_012839885.1_ASM1283988v1_CLST_5	1	sanntis	3640	10965	Saccharide	Isolate	GCF_012839885.1_ASM1283988v1	refseq	NZ_DUMN01000673.1
5318696	GCF_012839885.1_ASM1283988v1_CLST_6	11	sanntis	281	5735	Saccharide	Isolate	GCF_012839885.1_ASM1283988v1	refseq	NZ_DUMN01000078.1
5318698	GCF_012839885.1_ASM1283988v1_CLST_8	10	sanntis	2	3007	Polyketide	Isolate	GCF_012839885.1_ASM1283988v1	refseq	NZ_DUMN01000716.1
5318699	GCF_012839885.1_ASM1283988v1_CLST_9	10	sanntis	1	12714	NRP	Isolate	GCF_012839885.1_ASM1283988v1	refseq	NZ_DUMN01000173.1
5318700	GCF_012839885.1_ASM1283988v1_CLST_10	10	sanntis	1	2092	Polyketide	Isolate	GCF_012839885.1_ASM1283988v1	refseq	NZ_DUMN01000114.1
5318701	GCF_012839885.1_ASM1283988v1_CLST_11	11	sanntis	1	4912	Other	Isolate	GCF_012839885.1_ASM1283988v1	refseq	NZ_DUMN01000124.1
5318702	GCF_012971725.1_ASM1297172v1_CLST_0	0	sanntis	479475	502569	Saccharide	Isolate	GCF_012971725.1_ASM1297172v1	refseq	NZ_CP048833.1
5318703	GCF_012971725.1_ASM1297172v1_CLST_1	0	sanntis	931208	964865	Saccharide	Isolate	GCF_012971725.1_ASM1297172v1	refseq	NZ_CP048833.1
5318704	GCF_012971725.1_ASM1297172v1_CLST_2	0	sanntis	1058372	1084008	Saccharide	Isolate	GCF_012971725.1_ASM1297172v1	refseq	NZ_CP048833.1
5318705	GCF_012971725.1_ASM1297172v1_CLST_3	0	sanntis	2509854	2515957	RiPP	Isolate	GCF_012971725.1_ASM1297172v1	refseq	NZ_CP048833.1
5318706	GCF_012971725.1_ASM1297172v1_CLST_4	0	sanntis	3067755	3099955	NRP	Isolate	GCF_012971725.1_ASM1297172v1	refseq	NZ_CP048833.1
5318707	GCF_012971725.1_ASM1297172v1_CLST_5	0	sanntis	3343733	3365852	NRP	Isolate	GCF_012971725.1_ASM1297172v1	refseq	NZ_CP048833.1
5318708	GCF_012971725.1_ASM1297172v1_CLST_6	0	sanntis	5069106	5071544	Polyketide	Isolate	GCF_012971725.1_ASM1297172v1	refseq	NZ_CP048833.1
5318709	GCF_012971725.1_ASM1297172v1_CLST_7	0	sanntis	5424221	5446881	Saccharide	Isolate	GCF_012971725.1_ASM1297172v1	refseq	NZ_CP048833.1
5318716	GCF_013375275.1_ASM1337527v1_CLST_0	10	sanntis	88	25854	Saccharide	Isolate	GCF_013375275.1_ASM1337527v1	refseq	NZ_JABXOG010000006.1
5318717	GCF_013375275.1_ASM1337527v1_CLST_1	0	sanntis	50049	61550	Saccharide	Isolate	GCF_013375275.1_ASM1337527v1	refseq	NZ_JABXOG010000012.1
5318719	GCF_013375275.1_ASM1337527v1_CLST_3	0	sanntis	408424	418580	Polyketide	Isolate	GCF_013375275.1_ASM1337527v1	refseq	NZ_JABXOG010000004.1
5318722	GCF_013375275.1_ASM1337527v1_CLST_6	0	sanntis	161953	170563	Polyketide	Isolate	GCF_013375275.1_ASM1337527v1	refseq	NZ_JABXOG010000002.1
5318723	GCF_013375275.1_ASM1337527v1_CLST_7	0	sanntis	313508	315412	Polyketide	Isolate	GCF_013375275.1_ASM1337527v1	refseq	NZ_JABXOG010000002.1
5318724	GCF_013375275.1_ASM1337527v1_CLST_8	0	sanntis	495495	500493	Other|Saccharide	Isolate	GCF_013375275.1_ASM1337527v1	refseq	NZ_JABXOG010000002.1
5318726	GCF_013375275.1_ASM1337527v1_CLST_10	0	sanntis	725661	759114	Saccharide	Isolate	GCF_013375275.1_ASM1337527v1	refseq	NZ_JABXOG010000001.1
5318727	GCF_013409355.1_ASM1340935v1_CLST_0	10	sanntis	231	17230	Saccharide	Isolate	GCF_013409355.1_ASM1340935v1	refseq	NZ_JACCBO010000002.1
5318728	GCF_013409355.1_ASM1340935v1_CLST_1	0	sanntis	216848	232408	Saccharide	Isolate	GCF_013409355.1_ASM1340935v1	refseq	NZ_JACCBO010000002.1
5318729	GCF_013409355.1_ASM1340935v1_CLST_2	0	sanntis	343253	355327	Polyketide	Isolate	GCF_013409355.1_ASM1340935v1	refseq	NZ_JACCBO010000002.1
5318732	GCF_013409355.1_ASM1340935v1_CLST_5	0	sanntis	365875	397222	Saccharide	Isolate	GCF_013409355.1_ASM1340935v1	refseq	NZ_JACCBO010000003.1
5318733	GCF_013409355.1_ASM1340935v1_CLST_6	0	sanntis	95807	98544	Polyketide	Isolate	GCF_013409355.1_ASM1340935v1	refseq	NZ_JACCBO010000006.1
5318736	GCF_013409355.1_ASM1340935v1_CLST_9	0	sanntis	318927	334593	NRP	Isolate	GCF_013409355.1_ASM1340935v1	refseq	NZ_JACCBO010000001.1
5318740	GCF_014138165.1_ASM1413816v1_CLST_2	0	sanntis	109856	118466	Polyketide	Isolate	GCF_014138165.1_ASM1413816v1	refseq	NZ_JACGXG010000003.1
5318741	GCF_014138165.1_ASM1413816v1_CLST_3	0	sanntis	261411	263315	Polyketide	Isolate	GCF_014138165.1_ASM1413816v1	refseq	NZ_JACGXG010000003.1
5318742	GCF_014138165.1_ASM1413816v1_CLST_4	0	sanntis	441720	446716	Other|Saccharide	Isolate	GCF_014138165.1_ASM1413816v1	refseq	NZ_JACGXG010000003.1
5318744	GCF_014138165.1_ASM1413816v1_CLST_6	0	sanntis	858772	871418	Polyketide	Isolate	GCF_014138165.1_ASM1413816v1	refseq	NZ_JACGXG010000001.1
5318745	GCF_014138165.1_ASM1413816v1_CLST_7	0	sanntis	985755	1001300	Saccharide	Isolate	GCF_014138165.1_ASM1413816v1	refseq	NZ_JACGXG010000001.1
5318748	GCF_014138165.1_ASM1413816v1_CLST_10	0	sanntis	319217	334883	NRP	Isolate	GCF_014138165.1_ASM1413816v1	refseq	NZ_JACGXG010000004.1
5318750	GCF_014138165.1_ASM1413816v1_CLST_12	10	sanntis	159	8618	Saccharide	Isolate	GCF_014138165.1_ASM1413816v1	refseq	NZ_JACGXG010000014.1
5318751	GCF_014138165.1_ASM1413816v1_CLST_13	0	sanntis	382530	416001	Saccharide	Isolate	GCF_014138165.1_ASM1413816v1	refseq	NZ_JACGXG010000002.1
5318753	GCF_014205085.1_ASM1420508v1_CLST_0	0	sanntis	792318	911987	NRP|Polyketide	Isolate	GCF_014205085.1_ASM1420508v1	refseq	NZ_JACHMV010000001.1
5318754	GCF_014205085.1_ASM1420508v1_CLST_1	0	sanntis	1411535	1426341	Other	Isolate	GCF_014205085.1_ASM1420508v1	refseq	NZ_JACHMV010000001.1
5318755	GCF_014205085.1_ASM1420508v1_CLST_2	0	sanntis	1630500	1655405	Saccharide	Isolate	GCF_014205085.1_ASM1420508v1	refseq	NZ_JACHMV010000001.1
5318756	GCF_014205085.1_ASM1420508v1_CLST_3	0	sanntis	2030863	2033328	Other	Isolate	GCF_014205085.1_ASM1420508v1	refseq	NZ_JACHMV010000001.1
5318757	GCF_014205085.1_ASM1420508v1_CLST_4	0	sanntis	2336290	2355187	Terpene	Isolate	GCF_014205085.1_ASM1420508v1	refseq	NZ_JACHMV010000001.1
5318758	GCF_014205085.1_ASM1420508v1_CLST_5	0	sanntis	2469619	2481011	Polyketide	Isolate	GCF_014205085.1_ASM1420508v1	refseq	NZ_JACHMV010000001.1
5318759	GCF_014205085.1_ASM1420508v1_CLST_6	0	sanntis	2565682	2582301	Polyketide	Isolate	GCF_014205085.1_ASM1420508v1	refseq	NZ_JACHMV010000001.1
5318760	GCF_014205085.1_ASM1420508v1_CLST_7	0	sanntis	2630522	2657376	Polyketide	Isolate	GCF_014205085.1_ASM1420508v1	refseq	NZ_JACHMV010000001.1
5318761	GCF_014205085.1_ASM1420508v1_CLST_8	0	sanntis	3053934	3106564	NRP|Polyketide	Isolate	GCF_014205085.1_ASM1420508v1	refseq	NZ_JACHMV010000001.1
5318762	GCF_014205085.1_ASM1420508v1_CLST_9	0	sanntis	3363465	3403159	Saccharide	Isolate	GCF_014205085.1_ASM1420508v1	refseq	NZ_JACHMV010000001.1
5318763	GCF_014205085.1_ASM1420508v1_CLST_10	0	sanntis	3477686	3588550	Terpene	Isolate	GCF_014205085.1_ASM1420508v1	refseq	NZ_JACHMV010000001.1
5318764	GCF_014205085.1_ASM1420508v1_CLST_11	0	sanntis	3684252	3715325	NRP	Isolate	GCF_014205085.1_ASM1420508v1	refseq	NZ_JACHMV010000001.1
5318765	GCF_014205085.1_ASM1420508v1_CLST_12	0	sanntis	4177881	4193591	Polyketide	Isolate	GCF_014205085.1_ASM1420508v1	refseq	NZ_JACHMV010000001.1
5318766	GCF_014205085.1_ASM1420508v1_CLST_13	0	sanntis	4705675	4897285	Polyketide	Isolate	GCF_014205085.1_ASM1420508v1	refseq	NZ_JACHMV010000001.1
5318767	GCF_014205085.1_ASM1420508v1_CLST_14	0	sanntis	4963578	5041989	Polyketide	Isolate	GCF_014205085.1_ASM1420508v1	refseq	NZ_JACHMV010000001.1
5318768	GCF_014205085.1_ASM1420508v1_CLST_15	0	sanntis	5220772	5226828	Other	Isolate	GCF_014205085.1_ASM1420508v1	refseq	NZ_JACHMV010000001.1
5318769	GCF_014205085.1_ASM1420508v1_CLST_16	0	sanntis	5450111	5454539	Terpene	Isolate	GCF_014205085.1_ASM1420508v1	refseq	NZ_JACHMV010000001.1
5318770	GCF_014205085.1_ASM1420508v1_CLST_17	0	sanntis	5931976	5944476	Terpene	Isolate	GCF_014205085.1_ASM1420508v1	refseq	NZ_JACHMV010000001.1
5318771	GCF_014205085.1_ASM1420508v1_CLST_18	0	sanntis	6271278	6295292	Polyketide	Isolate	GCF_014205085.1_ASM1420508v1	refseq	NZ_JACHMV010000001.1
5318772	GCF_014205085.1_ASM1420508v1_CLST_19	0	sanntis	6319558	6333680	Other	Isolate	GCF_014205085.1_ASM1420508v1	refseq	NZ_JACHMV010000001.1
5318773	GCF_014205085.1_ASM1420508v1_CLST_20	0	sanntis	6803407	6804966	NRP	Isolate	GCF_014205085.1_ASM1420508v1	refseq	NZ_JACHMV010000001.1
5318774	GCF_014205085.1_ASM1420508v1_CLST_21	0	sanntis	6810149	6827527	Polyketide	Isolate	GCF_014205085.1_ASM1420508v1	refseq	NZ_JACHMV010000001.1
5318775	GCF_014205085.1_ASM1420508v1_CLST_22	0	sanntis	7028815	7082210	Other	Isolate	GCF_014205085.1_ASM1420508v1	refseq	NZ_JACHMV010000001.1
5318776	GCF_014205085.1_ASM1420508v1_CLST_23	0	sanntis	7407612	7436999	Terpene	Isolate	GCF_014205085.1_ASM1420508v1	refseq	NZ_JACHMV010000001.1
5318777	GCF_014205085.1_ASM1420508v1_CLST_24	0	sanntis	7830600	7857939	Polyketide	Isolate	GCF_014205085.1_ASM1420508v1	refseq	NZ_JACHMV010000001.1
5318778	GCF_014205085.1_ASM1420508v1_CLST_25	0	sanntis	8187114	8203475	Other	Isolate	GCF_014205085.1_ASM1420508v1	refseq	NZ_JACHMV010000001.1
5318800	GCF_014212425.1_ASM1421242v1_CLST_0	0	sanntis	26978	44041	Other	Isolate	GCF_014212425.1_ASM1421242v1	refseq	NZ_JACKWV010000006.1
5318803	GCF_014212425.1_ASM1421242v1_CLST_3	1	sanntis	53089	70468	RiPP	Isolate	GCF_014212425.1_ASM1421242v1	refseq	NZ_JACKWV010000019.1
5318805	GCF_014212425.1_ASM1421242v1_CLST_5	0	sanntis	39724	57658	Other	Isolate	GCF_014212425.1_ASM1421242v1	refseq	NZ_JACKWV010000003.1
5318806	GCF_014212425.1_ASM1421242v1_CLST_6	0	sanntis	200985	202212	Polyketide	Isolate	GCF_014212425.1_ASM1421242v1	refseq	NZ_JACKWV010000003.1
5318807	GCF_014212425.1_ASM1421242v1_CLST_7	10	sanntis	3	41888	Saccharide	Isolate	GCF_014212425.1_ASM1421242v1	refseq	NZ_JACKWV010000010.1
5318808	GCF_014212425.1_ASM1421242v1_CLST_8	1	sanntis	7261	25482	NRP	Isolate	GCF_014212425.1_ASM1421242v1	refseq	NZ_JACKWV010000030.1
5318810	GCF_014212425.1_ASM1421242v1_CLST_10	11	sanntis	164	17328	Other	Isolate	GCF_014212425.1_ASM1421242v1	refseq	NZ_JACKWV010000032.1
5318811	GCF_014212425.1_ASM1421242v1_CLST_11	0	sanntis	48857	65873	Saccharide	Isolate	GCF_014212425.1_ASM1421242v1	refseq	NZ_JACKWV010000015.1
5318812	GCF_014212425.1_ASM1421242v1_CLST_12	0	sanntis	73795	83861	RiPP	Isolate	GCF_014212425.1_ASM1421242v1	refseq	NZ_JACKWV010000015.1
5318815	GCF_014212425.1_ASM1421242v1_CLST_15	0	sanntis	98337	110530	Saccharide	Isolate	GCF_014212425.1_ASM1421242v1	refseq	NZ_JACKWV010000014.1
5318817	GCF_014212425.1_ASM1421242v1_CLST_17	1	sanntis	4082	10641	NRP	Isolate	GCF_014212425.1_ASM1421242v1	refseq	NZ_JACKWV010000038.1
5318820	GCF_014212475.1_ASM1421247v1_CLST_0	0	sanntis	49593	67615	Other	Isolate	GCF_014212475.1_ASM1421247v1	refseq	NZ_JACKWY010000005.1
5318821	GCF_014212475.1_ASM1421247v1_CLST_1	0	sanntis	208080	212529	Polyketide	Isolate	GCF_014212475.1_ASM1421247v1	refseq	NZ_JACKWY010000005.1
5318823	GCF_014212475.1_ASM1421247v1_CLST_3	10	sanntis	1	21210	NRP	Isolate	GCF_014212475.1_ASM1421247v1	refseq	NZ_JACKWY010000015.1
5318825	GCF_014212475.1_ASM1421247v1_CLST_5	10	sanntis	3	18770	Other	Isolate	GCF_014212475.1_ASM1421247v1	refseq	NZ_JACKWY010000004.1
5318826	GCF_014212475.1_ASM1421247v1_CLST_6	0	sanntis	35678	53655	NRP|Polyketide	Isolate	GCF_014212475.1_ASM1421247v1	refseq	NZ_JACKWY010000007.1
5318827	GCF_014212475.1_ASM1421247v1_CLST_7	0	sanntis	142659	159732	Other	Isolate	GCF_014212475.1_ASM1421247v1	refseq	NZ_JACKWY010000007.1
5318829	GCF_014212475.1_ASM1421247v1_CLST_9	0	sanntis	461336	482687	Saccharide	Isolate	GCF_014212475.1_ASM1421247v1	refseq	NZ_JACKWY010000002.1
5318830	GCF_014212475.1_ASM1421247v1_CLST_10	0	sanntis	486979	499268	RiPP	Isolate	GCF_014212475.1_ASM1421247v1	refseq	NZ_JACKWY010000002.1
5318831	GCF_014212475.1_ASM1421247v1_CLST_11	1	sanntis	581828	593431	NRP	Isolate	GCF_014212475.1_ASM1421247v1	refseq	NZ_JACKWY010000002.1
5318837	GCF_014212475.1_ASM1421247v1_CLST_17	0	sanntis	82586	102215	NRP|Polyketide	Isolate	GCF_014212475.1_ASM1421247v1	refseq	NZ_JACKWY010000008.1
5318839	GCF_014212475.1_ASM1421247v1_CLST_19	0	sanntis	16060	22041	RiPP	Isolate	GCF_014212475.1_ASM1421247v1	refseq	NZ_JACKWY010000001.1
5318840	GCF_014212475.1_ASM1421247v1_CLST_20	0	sanntis	403780	416164	NRP	Isolate	GCF_014212475.1_ASM1421247v1	refseq	NZ_JACKWY010000001.1
5318841	GCF_014212475.1_ASM1421247v1_CLST_21	0	sanntis	420936	466338	Saccharide	Isolate	GCF_014212475.1_ASM1421247v1	refseq	NZ_JACKWY010000001.1
5318842	GCF_014495725.1_ASM1449572v1_CLST_0	0	sanntis	469864	472535	Other	Isolate	GCF_014495725.1_ASM1449572v1	refseq	NZ_CP061039.1
5318843	GCF_014495725.1_ASM1449572v1_CLST_1	0	sanntis	517625	519529	Polyketide	Isolate	GCF_014495725.1_ASM1449572v1	refseq	NZ_CP061039.1
5318844	GCF_014495725.1_ASM1449572v1_CLST_2	0	sanntis	696050	701048	Other|Saccharide	Isolate	GCF_014495725.1_ASM1449572v1	refseq	NZ_CP061039.1
5318845	GCF_014495725.1_ASM1449572v1_CLST_3	0	sanntis	1198847	1236219	Saccharide	Isolate	GCF_014495725.1_ASM1449572v1	refseq	NZ_CP061039.1
5318846	GCF_014495725.1_ASM1449572v1_CLST_4	0	sanntis	1436016	1451563	Saccharide	Isolate	GCF_014495725.1_ASM1449572v1	refseq	NZ_CP061039.1
5318847	GCF_014495725.1_ASM1449572v1_CLST_5	0	sanntis	1561348	1572971	Polyketide	Isolate	GCF_014495725.1_ASM1449572v1	refseq	NZ_CP061039.1
5318852	GCF_014495725.1_ASM1449572v1_CLST_10	0	sanntis	1289597	1320949	Saccharide	Isolate	GCF_014495725.1_ASM1449572v1	refseq	NZ_CP061040.1
5318854	GCF_015477055.1_ASM1547705v1_CLST_0	0	sanntis	112093	146989	Polyketide	Isolate	GCF_015477055.1_ASM1547705v1	refseq	NZ_JADLRZ010000003.1
5318855	GCF_015477055.1_ASM1547705v1_CLST_1	0	sanntis	206412	224030	NRP|Polyketide	Isolate	GCF_015477055.1_ASM1547705v1	refseq	NZ_JADLRZ010000003.1
5318856	GCF_015477055.1_ASM1547705v1_CLST_2	0	sanntis	465457	491386	Other	Isolate	GCF_015477055.1_ASM1547705v1	refseq	NZ_JADLRZ010000003.1
5318857	GCF_015477055.1_ASM1547705v1_CLST_3	0	sanntis	510733	547180	NRP|Polyketide	Isolate	GCF_015477055.1_ASM1547705v1	refseq	NZ_JADLRZ010000003.1
5318858	GCF_015477055.1_ASM1547705v1_CLST_4	0	sanntis	634529	643293	Other	Isolate	GCF_015477055.1_ASM1547705v1	refseq	NZ_JADLRZ010000003.1
5318862	GCF_015477055.1_ASM1547705v1_CLST_8	0	sanntis	49530	103730	NRP	Isolate	GCF_015477055.1_ASM1547705v1	refseq	NZ_JADLRZ010000001.1
5318863	GCF_015477055.1_ASM1547705v1_CLST_9	0	sanntis	111582	135764	Polyketide	Isolate	GCF_015477055.1_ASM1547705v1	refseq	NZ_JADLRZ010000001.1
5318864	GCF_015477055.1_ASM1547705v1_CLST_10	0	sanntis	166967	187756	NRP	Isolate	GCF_015477055.1_ASM1547705v1	refseq	NZ_JADLRZ010000001.1
5318865	GCF_015477055.1_ASM1547705v1_CLST_11	0	sanntis	453101	464837	NRP	Isolate	GCF_015477055.1_ASM1547705v1	refseq	NZ_JADLRZ010000001.1
5318866	GCF_015477055.1_ASM1547705v1_CLST_12	0	sanntis	713091	732019	RiPP	Isolate	GCF_015477055.1_ASM1547705v1	refseq	NZ_JADLRZ010000001.1
5318867	GCF_015477055.1_ASM1547705v1_CLST_13	0	sanntis	826719	836091	Saccharide	Isolate	GCF_015477055.1_ASM1547705v1	refseq	NZ_JADLRZ010000001.1
5318868	GCF_015477055.1_ASM1547705v1_CLST_14	0	sanntis	1019382	1083344	NRP|Polyketide	Isolate	GCF_015477055.1_ASM1547705v1	refseq	NZ_JADLRZ010000001.1
5318869	GCF_015477055.1_ASM1547705v1_CLST_15	0	sanntis	1142453	1150930	NRP|Saccharide	Isolate	GCF_015477055.1_ASM1547705v1	refseq	NZ_JADLRZ010000001.1
5318870	GCF_015477055.1_ASM1547705v1_CLST_16	0	sanntis	1247185	1280297	NRP	Isolate	GCF_015477055.1_ASM1547705v1	refseq	NZ_JADLRZ010000001.1
5318877	GCF_015477055.1_ASM1547705v1_CLST_23	0	sanntis	124765	164781	Polyketide	Isolate	GCF_015477055.1_ASM1547705v1	refseq	NZ_JADLRZ010000002.1
5318878	GCF_015477055.1_ASM1547705v1_CLST_24	0	sanntis	552407	572771	Alkaloid	Isolate	GCF_015477055.1_ASM1547705v1	refseq	NZ_JADLRZ010000002.1
5318879	GCF_015477055.1_ASM1547705v1_CLST_25	0	sanntis	590008	599196	Polyketide	Isolate	GCF_015477055.1_ASM1547705v1	refseq	NZ_JADLRZ010000002.1
5318880	GCF_015477055.1_ASM1547705v1_CLST_26	0	sanntis	616953	633603	NRP	Isolate	GCF_015477055.1_ASM1547705v1	refseq	NZ_JADLRZ010000002.1
5318881	GCF_015477055.1_ASM1547705v1_CLST_27	0	sanntis	733264	745026	Terpene	Isolate	GCF_015477055.1_ASM1547705v1	refseq	NZ_JADLRZ010000002.1
5318884	GCF_015477055.1_ASM1547705v1_CLST_30	10	sanntis	1	31869	Polyketide	Isolate	GCF_015477055.1_ASM1547705v1	refseq	NZ_JADLRZ010000019.1
5318886	GCF_015477055.1_ASM1547705v1_CLST_32	10	sanntis	3	78190	NRP|Polyketide	Isolate	GCF_015477055.1_ASM1547705v1	refseq	NZ_JADLRZ010000011.1
5318887	GCF_015477055.1_ASM1547705v1_CLST_33	0	sanntis	168789	190117	Other	Isolate	GCF_015477055.1_ASM1547705v1	refseq	NZ_JADLRZ010000011.1
5318889	GCF_015477055.1_ASM1547705v1_CLST_35	10	sanntis	1	31046	NRP	Isolate	GCF_015477055.1_ASM1547705v1	refseq	NZ_JADLRZ010000017.1
5318891	GCF_015477055.1_ASM1547705v1_CLST_37	0	sanntis	52490	59941	Terpene	Isolate	GCF_015477055.1_ASM1547705v1	refseq	NZ_JADLRZ010000004.1
5318892	GCF_015477055.1_ASM1547705v1_CLST_38	0	sanntis	142715	192905	NRP	Isolate	GCF_015477055.1_ASM1547705v1	refseq	NZ_JADLRZ010000004.1
5318893	GCF_015477055.1_ASM1547705v1_CLST_39	0	sanntis	206764	295444	NRP	Isolate	GCF_015477055.1_ASM1547705v1	refseq	NZ_JADLRZ010000004.1
5318894	GCF_015477055.1_ASM1547705v1_CLST_40	0	sanntis	644430	675198	Polyketide	Isolate	GCF_015477055.1_ASM1547705v1	refseq	NZ_JADLRZ010000004.1
5318897	GCF_015477055.1_ASM1547705v1_CLST_43	11	sanntis	2	4246	Polyketide	Isolate	GCF_015477055.1_ASM1547705v1	refseq	NZ_JADLRZ010000026.1
5318898	GCF_015477055.1_ASM1547705v1_CLST_44	0	sanntis	79970	152302	NRP|Polyketide	Isolate	GCF_015477055.1_ASM1547705v1	refseq	NZ_JADLRZ010000007.1
5318899	GCF_015477055.1_ASM1547705v1_CLST_45	0	sanntis	241412	249908	Other	Isolate	GCF_015477055.1_ASM1547705v1	refseq	NZ_JADLRZ010000007.1
5318900	GCF_015477055.1_ASM1547705v1_CLST_46	0	sanntis	271294	324000	NRP|Polyketide	Isolate	GCF_015477055.1_ASM1547705v1	refseq	NZ_JADLRZ010000007.1
5318901	GCF_015477055.1_ASM1547705v1_CLST_47	1	sanntis	397959	436800	Terpene	Isolate	GCF_015477055.1_ASM1547705v1	refseq	NZ_JADLRZ010000007.1
5318907	GCF_015477055.1_ASM1547705v1_CLST_53	0	sanntis	105826	116561	Polyketide	Isolate	GCF_015477055.1_ASM1547705v1	refseq	NZ_JADLRZ010000005.1
5318908	GCF_015477055.1_ASM1547705v1_CLST_54	0	sanntis	464436	544426	Polyketide	Isolate	GCF_015477055.1_ASM1547705v1	refseq	NZ_JADLRZ010000005.1
5318912	GCF_015477055.1_ASM1547705v1_CLST_58	11	sanntis	2	7711	NRP	Isolate	GCF_015477055.1_ASM1547705v1	refseq	NZ_JADLRZ010000023.1
5318914	GCF_015477055.1_ASM1547705v1_CLST_60	0	sanntis	104413	136791	Polyketide|Saccharide	Isolate	GCF_015477055.1_ASM1547705v1	refseq	NZ_JADLRZ010000013.1
5318916	GCF_015477055.1_ASM1547705v1_CLST_62	11	sanntis	2	23683	NRP	Isolate	GCF_015477055.1_ASM1547705v1	refseq	NZ_JADLRZ010000022.1
5318918	GCF_015477055.1_ASM1547705v1_CLST_64	11	sanntis	3	6871	NRP	Isolate	GCF_015477055.1_ASM1547705v1	refseq	NZ_JADLRZ010000024.1
5318920	GCF_015477055.1_ASM1547705v1_CLST_66	10	sanntis	432	30668	Polyketide	Isolate	GCF_015477055.1_ASM1547705v1	refseq	NZ_JADLRZ010000016.1
5318922	GCF_015477055.1_ASM1547705v1_CLST_68	0	sanntis	3767	85759	Polyketide	Isolate	GCF_015477055.1_ASM1547705v1	refseq	NZ_JADLRZ010000009.1
5318923	GCF_015477055.1_ASM1547705v1_CLST_69	0	sanntis	139280	189060	NRP	Isolate	GCF_015477055.1_ASM1547705v1	refseq	NZ_JADLRZ010000009.1
5318925	GCF_015477055.1_ASM1547705v1_CLST_71	10	sanntis	2	45342	NRP|Polyketide	Isolate	GCF_015477055.1_ASM1547705v1	refseq	NZ_JADLRZ010000021.1
5318927	GCF_015477055.1_ASM1547705v1_CLST_73	10	sanntis	1	25909	NRP	Isolate	GCF_015477055.1_ASM1547705v1	refseq	NZ_JADLRZ010000006.1
5318928	GCF_015477055.1_ASM1547705v1_CLST_74	0	sanntis	50159	95702	NRP|Polyketide	Isolate	GCF_015477055.1_ASM1547705v1	refseq	NZ_JADLRZ010000006.1
5318933	GCF_015477055.1_ASM1547705v1_CLST_79	0	sanntis	184330	206470	Terpene	Isolate	GCF_015477055.1_ASM1547705v1	refseq	NZ_JADLRZ010000010.1
5318936	GCF_015478285.1_ASM1547828v1_CLST_0	0	sanntis	67774	128033	NRP	Isolate	GCF_015478285.1_ASM1547828v1	refseq	NZ_JADLPQ010000006.1
5318937	GCF_015478285.1_ASM1547828v1_CLST_1	0	sanntis	148700	196700	NRP	Isolate	GCF_015478285.1_ASM1547828v1	refseq	NZ_JADLPQ010000006.1
5318939	GCF_015478285.1_ASM1547828v1_CLST_3	0	sanntis	51906	124347	Polyketide	Isolate	GCF_015478285.1_ASM1547828v1	refseq	NZ_JADLPQ010000010.1
5318940	GCF_015478285.1_ASM1547828v1_CLST_4	0	sanntis	190299	222970	NRP|Polyketide	Isolate	GCF_015478285.1_ASM1547828v1	refseq	NZ_JADLPQ010000010.1
5318943	GCF_015478285.1_ASM1547828v1_CLST_7	0	sanntis	5683	46949	NRP|Polyketide	Isolate	GCF_015478285.1_ASM1547828v1	refseq	NZ_JADLPQ010000015.1
5318944	GCF_015478285.1_ASM1547828v1_CLST_8	0	sanntis	130337	188432	Polyketide	Isolate	GCF_015478285.1_ASM1547828v1	refseq	NZ_JADLPQ010000015.1
5318947	GCF_015478285.1_ASM1547828v1_CLST_11	0	sanntis	33739	114519	Polyketide	Isolate	GCF_015478285.1_ASM1547828v1	refseq	NZ_JADLPQ010000016.1
5318949	GCF_015478285.1_ASM1547828v1_CLST_13	0	sanntis	38194	49576	Alkaloid	Isolate	GCF_015478285.1_ASM1547828v1	refseq	NZ_JADLPQ010000009.1
5318950	GCF_015478285.1_ASM1547828v1_CLST_14	0	sanntis	62319	98294	Polyketide	Isolate	GCF_015478285.1_ASM1547828v1	refseq	NZ_JADLPQ010000009.1
5318953	GCF_015478285.1_ASM1547828v1_CLST_17	10	sanntis	2	49736	NRP	Isolate	GCF_015478285.1_ASM1547828v1	refseq	NZ_JADLPQ010000003.1
5318954	GCF_015478285.1_ASM1547828v1_CLST_18	0	sanntis	63095	99622	NRP|Polyketide	Isolate	GCF_015478285.1_ASM1547828v1	refseq	NZ_JADLPQ010000003.1
5318955	GCF_015478285.1_ASM1547828v1_CLST_19	0	sanntis	363866	388221	Polyketide	Isolate	GCF_015478285.1_ASM1547828v1	refseq	NZ_JADLPQ010000003.1
5318959	GCF_015478285.1_ASM1547828v1_CLST_23	0	sanntis	7030	20863	RiPP	Isolate	GCF_015478285.1_ASM1547828v1	refseq	NZ_JADLPQ010000038.1
5318961	GCF_015478285.1_ASM1547828v1_CLST_25	0	sanntis	34773	93106	Polyketide	Isolate	GCF_015478285.1_ASM1547828v1	refseq	NZ_JADLPQ010000014.1
5318962	GCF_015478285.1_ASM1547828v1_CLST_26	0	sanntis	97323	127257	Polyketide	Isolate	GCF_015478285.1_ASM1547828v1	refseq	NZ_JADLPQ010000014.1
5318963	GCF_015478285.1_ASM1547828v1_CLST_27	0	sanntis	185737	192039	Other	Isolate	GCF_015478285.1_ASM1547828v1	refseq	NZ_JADLPQ010000014.1
5318964	GCF_015478285.1_ASM1547828v1_CLST_28	1	sanntis	202296	204389	Other	Isolate	GCF_015478285.1_ASM1547828v1	refseq	NZ_JADLPQ010000014.1
5318967	GCF_015478285.1_ASM1547828v1_CLST_31	0	sanntis	50567	63854	Other	Isolate	GCF_015478285.1_ASM1547828v1	refseq	NZ_JADLPQ010000027.1
5318968	GCF_015478285.1_ASM1547828v1_CLST_32	10	sanntis	3	85532	Polyketide	Isolate	GCF_015478285.1_ASM1547828v1	refseq	NZ_JADLPQ010000017.1
5318969	GCF_015478285.1_ASM1547828v1_CLST_33	0	sanntis	95486	117259	RiPP	Isolate	GCF_015478285.1_ASM1547828v1	refseq	NZ_JADLPQ010000017.1
5318972	GCF_015478285.1_ASM1547828v1_CLST_36	10	sanntis	1	55969	Polyketide	Isolate	GCF_015478285.1_ASM1547828v1	refseq	NZ_JADLPQ010000029.1
5318974	GCF_015478285.1_ASM1547828v1_CLST_38	10	sanntis	168	67763	Other|Polyketide|Saccharide	Isolate	GCF_015478285.1_ASM1547828v1	refseq	NZ_JADLPQ010000024.1
5318976	GCF_015478285.1_ASM1547828v1_CLST_40	0	sanntis	75242	82955	RiPP	Isolate	GCF_015478285.1_ASM1547828v1	refseq	NZ_JADLPQ010000007.1
5318977	GCF_015478285.1_ASM1547828v1_CLST_41	0	sanntis	288237	330166	NRP	Isolate	GCF_015478285.1_ASM1547828v1	refseq	NZ_JADLPQ010000007.1
5318978	GCF_015478285.1_ASM1547828v1_CLST_42	0	sanntis	386641	393881	Terpene	Isolate	GCF_015478285.1_ASM1547828v1	refseq	NZ_JADLPQ010000007.1
5318980	GCF_015478285.1_ASM1547828v1_CLST_44	0	sanntis	17399	64124	NRP|Polyketide	Isolate	GCF_015478285.1_ASM1547828v1	refseq	NZ_JADLPQ010000022.1
5318982	GCF_015478285.1_ASM1547828v1_CLST_46	0	sanntis	128855	131629	Polyketide	Isolate	GCF_015478285.1_ASM1547828v1	refseq	NZ_JADLPQ010000011.1
5318983	GCF_015478285.1_ASM1547828v1_CLST_47	0	sanntis	183156	205298	Terpene	Isolate	GCF_015478285.1_ASM1547828v1	refseq	NZ_JADLPQ010000011.1
5318986	GCF_015478285.1_ASM1547828v1_CLST_50	11	sanntis	1	36026	Polyketide	Isolate	GCF_015478285.1_ASM1547828v1	refseq	NZ_JADLPQ010000035.1
5318987	GCF_015478285.1_ASM1547828v1_CLST_51	0	sanntis	133749	169780	NRP	Isolate	GCF_015478285.1_ASM1547828v1	refseq	NZ_JADLPQ010000008.1
5318988	GCF_015478285.1_ASM1547828v1_CLST_52	0	sanntis	187215	211524	Polyketide	Isolate	GCF_015478285.1_ASM1547828v1	refseq	NZ_JADLPQ010000008.1
5318989	GCF_015478285.1_ASM1547828v1_CLST_53	0	sanntis	301081	353492	Polyketide	Isolate	GCF_015478285.1_ASM1547828v1	refseq	NZ_JADLPQ010000008.1
5318992	GCF_015478285.1_ASM1547828v1_CLST_56	0	sanntis	138235	148485	RiPP	Isolate	GCF_015478285.1_ASM1547828v1	refseq	NZ_JADLPQ010000004.1
5318993	GCF_015478285.1_ASM1547828v1_CLST_57	0	sanntis	208295	225624	NRP|Polyketide	Isolate	GCF_015478285.1_ASM1547828v1	refseq	NZ_JADLPQ010000004.1
5318994	GCF_015478285.1_ASM1547828v1_CLST_58	0	sanntis	258226	289254	Saccharide	Isolate	GCF_015478285.1_ASM1547828v1	refseq	NZ_JADLPQ010000004.1
5318997	GCF_015478285.1_ASM1547828v1_CLST_61	0	sanntis	3796	13704	Polyketide	Isolate	GCF_015478285.1_ASM1547828v1	refseq	NZ_JADLPQ010000019.1
5318998	GCF_015478285.1_ASM1547828v1_CLST_62	0	sanntis	30363	49885	NRP	Isolate	GCF_015478285.1_ASM1547828v1	refseq	NZ_JADLPQ010000019.1
5319000	GCF_015478285.1_ASM1547828v1_CLST_64	0	sanntis	26674	38384	NRP|Saccharide	Isolate	GCF_015478285.1_ASM1547828v1	refseq	NZ_JADLPQ010000001.1
5319001	GCF_015478285.1_ASM1547828v1_CLST_65	0	sanntis	92473	147228	NRP|Polyketide	Isolate	GCF_015478285.1_ASM1547828v1	refseq	NZ_JADLPQ010000001.1
5319005	GCF_015478285.1_ASM1547828v1_CLST_69	0	sanntis	150876	186503	NRP	Isolate	GCF_015478285.1_ASM1547828v1	refseq	NZ_JADLPQ010000013.1
5319007	GCF_015478285.1_ASM1547828v1_CLST_71	0	sanntis	36956	48856	Terpene	Isolate	GCF_015478285.1_ASM1547828v1	refseq	NZ_JADLPQ010000021.1
5319009	GCF_015478285.1_ASM1547828v1_CLST_73	10	sanntis	1	4356	Terpene	Isolate	GCF_015478285.1_ASM1547828v1	refseq	NZ_JADLPQ010000050.1
5319010	GCF_015478285.1_ASM1547828v1_CLST_74	0	sanntis	55310	94233	NRP|Polyketide	Isolate	GCF_015478285.1_ASM1547828v1	refseq	NZ_JADLPQ010000020.1
5319012	GCF_015478285.1_ASM1547828v1_CLST_76	0	sanntis	3658	46416	Terpene	Isolate	GCF_015478285.1_ASM1547828v1	refseq	NZ_JADLPQ010000005.1
5319013	GCF_015478285.1_ASM1547828v1_CLST_77	0	sanntis	127140	181042	NRP|Polyketide	Isolate	GCF_015478285.1_ASM1547828v1	refseq	NZ_JADLPQ010000005.1
5319014	GCF_015478285.1_ASM1547828v1_CLST_78	0	sanntis	204782	212769	Other	Isolate	GCF_015478285.1_ASM1547828v1	refseq	NZ_JADLPQ010000005.1
5319015	GCF_015478285.1_ASM1547828v1_CLST_79	0	sanntis	324061	333184	Polyketide	Isolate	GCF_015478285.1_ASM1547828v1	refseq	NZ_JADLPQ010000005.1
5319016	GCF_015478285.1_ASM1547828v1_CLST_80	0	sanntis	336423	371969	NRP	Isolate	GCF_015478285.1_ASM1547828v1	refseq	NZ_JADLPQ010000005.1
5319021	GCF_017348895.1_ASM1734889v1_CLST_0	0	sanntis	424109	434070	RiPP	Isolate	GCF_017348895.1_ASM1734889v1	refseq	NZ_CP071376.1
5319022	GCF_017348895.1_ASM1734889v1_CLST_1	0	sanntis	1089777	1094624	RiPP	Isolate	GCF_017348895.1_ASM1734889v1	refseq	NZ_CP071376.1
5319023	GCF_017348895.1_ASM1734889v1_CLST_2	0	sanntis	1919074	1957004	NRP	Isolate	GCF_017348895.1_ASM1734889v1	refseq	NZ_CP071376.1
5319024	GCF_017348895.1_ASM1734889v1_CLST_3	0	sanntis	2007945	2043376	Saccharide	Isolate	GCF_017348895.1_ASM1734889v1	refseq	NZ_CP071376.1
5319025	GCF_017348895.1_ASM1734889v1_CLST_4	0	sanntis	2052457	2082656	Saccharide	Isolate	GCF_017348895.1_ASM1734889v1	refseq	NZ_CP071376.1
5319026	GCF_017348895.1_ASM1734889v1_CLST_5	0	sanntis	2374154	2382677	RiPP	Isolate	GCF_017348895.1_ASM1734889v1	refseq	NZ_CP071376.1
5319027	GCF_017348895.1_ASM1734889v1_CLST_6	0	sanntis	2398984	2409823	Saccharide	Isolate	GCF_017348895.1_ASM1734889v1	refseq	NZ_CP071376.1
5319028	GCF_017348895.1_ASM1734889v1_CLST_7	0	sanntis	3419090	3436152	Other	Isolate	GCF_017348895.1_ASM1734889v1	refseq	NZ_CP071376.1
5319029	GCF_017348895.1_ASM1734889v1_CLST_8	0	sanntis	3617404	3635366	Other	Isolate	GCF_017348895.1_ASM1734889v1	refseq	NZ_CP071376.1
5319030	GCF_017348895.1_ASM1734889v1_CLST_9	0	sanntis	3776147	3780601	Polyketide	Isolate	GCF_017348895.1_ASM1734889v1	refseq	NZ_CP071376.1
5319039	GCF_017356245.1_ASM1735624v1_CLST_0	0	sanntis	960622	978834	Saccharide	Isolate	GCF_017356245.1_ASM1735624v1	refseq	NZ_JAFMZZ010000004.1
5319041	GCF_017356245.1_ASM1735624v1_CLST_2	0	sanntis	427595	435139	Other	Isolate	GCF_017356245.1_ASM1735624v1	refseq	NZ_JAFMZZ010000001.1
5319042	GCF_017356245.1_ASM1735624v1_CLST_3	0	sanntis	676372	709979	Other	Isolate	GCF_017356245.1_ASM1735624v1	refseq	NZ_JAFMZZ010000001.1
5319043	GCF_017356245.1_ASM1735624v1_CLST_4	0	sanntis	1789665	1797790	Other	Isolate	GCF_017356245.1_ASM1735624v1	refseq	NZ_JAFMZZ010000001.1
5319044	GCF_017356245.1_ASM1735624v1_CLST_5	0	sanntis	2612619	2614804	Terpene	Isolate	GCF_017356245.1_ASM1735624v1	refseq	NZ_JAFMZZ010000001.1
5319051	GCF_018861605.1_ASM1886160v1_CLST_1	0	sanntis	79941	108990	NRP|Polyketide	Isolate	GCF_018861605.1_ASM1886160v1	refseq	NZ_JAHLDX010000008.1
5319053	GCF_018861605.1_ASM1886160v1_CLST_3	0	sanntis	775845	795727	Polyketide	Isolate	GCF_018861605.1_ASM1886160v1	refseq	NZ_JAHLDX010000001.1
5319054	GCF_018861605.1_ASM1886160v1_CLST_4	0	sanntis	818331	833960	RiPP	Isolate	GCF_018861605.1_ASM1886160v1	refseq	NZ_JAHLDX010000001.1
5319058	GCF_018861605.1_ASM1886160v1_CLST_8	10	sanntis	1	26400	Saccharide	Isolate	GCF_018861605.1_ASM1886160v1	refseq	NZ_JAHLDX010000002.1
5319060	GCF_018861605.1_ASM1886160v1_CLST_10	10	sanntis	2	19219	NRP	Isolate	GCF_018861605.1_ASM1886160v1	refseq	NZ_JAHLDX010000005.1
5319061	GCF_018861605.1_ASM1886160v1_CLST_11	0	sanntis	179863	199080	Saccharide	Isolate	GCF_018861605.1_ASM1886160v1	refseq	NZ_JAHLDX010000005.1
5319063	GCF_018861605.1_ASM1886160v1_CLST_13	0	sanntis	16934	27386	RiPP	Isolate	GCF_018861605.1_ASM1886160v1	refseq	NZ_JAHLDX010000006.1
5319064	GCF_018861605.1_ASM1886160v1_CLST_14	0	sanntis	37201	52814	Saccharide	Isolate	GCF_018861605.1_ASM1886160v1	refseq	NZ_JAHLDX010000006.1
5319067	GCF_018861605.1_ASM1886160v1_CLST_17	1	sanntis	66198	73733	NRP	Isolate	GCF_018861605.1_ASM1886160v1	refseq	NZ_JAHLDX010000012.1
5319069	GCF_018861695.1_ASM1886169v1_CLST_0	0	sanntis	26882	37325	RiPP	Isolate	GCF_018861695.1_ASM1886169v1	refseq	NZ_JAHLDY010000004.1
5319070	GCF_018861695.1_ASM1886169v1_CLST_1	0	sanntis	44057	64309	Saccharide	Isolate	GCF_018861695.1_ASM1886169v1	refseq	NZ_JAHLDY010000004.1
5319076	GCF_018861695.1_ASM1886169v1_CLST_7	0	sanntis	126153	147385	Other	Isolate	GCF_018861695.1_ASM1886169v1	refseq	NZ_JAHLDY010000008.1
5319077	GCF_018861695.1_ASM1886169v1_CLST_8	0	sanntis	10098	20741	Saccharide	Isolate	GCF_018861695.1_ASM1886169v1	refseq	NZ_JAHLDY010000021.1
5319078	GCF_018861765.1_ASM1886176v1_CLST_0	0	sanntis	346287	358844	NRP	Isolate	GCF_018861765.1_ASM1886176v1	refseq	NZ_JAHLEA010000001.1
5319080	GCF_018861765.1_ASM1886176v1_CLST_2	0	sanntis	31040	40989	RiPP	Isolate	GCF_018861765.1_ASM1886176v1	refseq	NZ_JAHLEA010000003.1
5319082	GCF_018861765.1_ASM1886176v1_CLST_4	0	sanntis	8586	30298	Saccharide	Isolate	GCF_018861765.1_ASM1886176v1	refseq	NZ_JAHLEA010000006.1
5319084	GCF_018861765.1_ASM1886176v1_CLST_6	0	sanntis	18597	39831	Other	Isolate	GCF_018861765.1_ASM1886176v1	refseq	NZ_JAHLEA010000002.1
5319085	GCF_018861765.1_ASM1886176v1_CLST_7	0	sanntis	336579	347022	RiPP	Isolate	GCF_018861765.1_ASM1886176v1	refseq	NZ_JAHLEA010000002.1
5319088	GCF_018861815.1_ASM1886181v1_CLST_0	0	sanntis	200378	204832	Polyketide	Isolate	GCF_018861815.1_ASM1886181v1	refseq	NZ_JAHLDZ010000003.1
5319090	GCF_018861815.1_ASM1886181v1_CLST_2	10	sanntis	534	14970	RiPP	Isolate	GCF_018861815.1_ASM1886181v1	refseq	NZ_JAHLDZ010000021.1
5319091	GCF_018861815.1_ASM1886181v1_CLST_3	0	sanntis	22383	37998	Saccharide	Isolate	GCF_018861815.1_ASM1886181v1	refseq	NZ_JAHLDZ010000021.1
5319093	GCF_018861815.1_ASM1886181v1_CLST_5	1	sanntis	16372	26769	RiPP	Isolate	GCF_018861815.1_ASM1886181v1	refseq	NZ_JAHLDZ010000026.1
5319095	GCF_018861815.1_ASM1886181v1_CLST_7	1	sanntis	299646	326705	Saccharide	Isolate	GCF_018861815.1_ASM1886181v1	refseq	NZ_JAHLDZ010000004.1
5319100	GCF_018861835.1_ASM1886183v1_CLST_0	0	sanntis	13649	38094	Saccharide	Isolate	GCF_018861835.1_ASM1886183v1	refseq	NZ_JAHLDW010000005.1
5319102	GCF_018861835.1_ASM1886183v1_CLST_2	0	sanntis	114901	132261	Other	Isolate	GCF_018861835.1_ASM1886183v1	refseq	NZ_JAHLDW010000009.1
5319103	GCF_018861835.1_ASM1886183v1_CLST_3	1	sanntis	6581	20016	Terpene	Isolate	GCF_018861835.1_ASM1886183v1	refseq	NZ_JAHLDW010000017.1
5319105	GCF_018861835.1_ASM1886183v1_CLST_5	0	sanntis	19465	28791	RiPP	Isolate	GCF_018861835.1_ASM1886183v1	refseq	NZ_JAHLDW010000001.1
5319106	GCF_018861835.1_ASM1886183v1_CLST_6	0	sanntis	38561	57782	Saccharide	Isolate	GCF_018861835.1_ASM1886183v1	refseq	NZ_JAHLDW010000001.1
5319111	GCF_018861835.1_ASM1886183v1_CLST_11	0	sanntis	75319	102703	NRP|Polyketide	Isolate	GCF_018861835.1_ASM1886183v1	refseq	NZ_JAHLDW010000010.1
5319116	GCF_019924045.1_ASM1992404v1_CLST_1	0	sanntis	90219	113284	Polyketide	Isolate	GCF_019924045.1_ASM1992404v1	refseq	NZ_JAHXBN010000005.1
5319117	GCF_019924045.1_ASM1992404v1_CLST_2	0	sanntis	175000	198615	Saccharide	Isolate	GCF_019924045.1_ASM1992404v1	refseq	NZ_JAHXBN010000005.1
5319119	GCF_019924045.1_ASM1992404v1_CLST_4	0	sanntis	41104	49621	RiPP	Isolate	GCF_019924045.1_ASM1992404v1	refseq	NZ_JAHXBN010000022.1
5319121	GCF_019924045.1_ASM1992404v1_CLST_6	0	sanntis	6334	25511	Polyketide|Saccharide	Isolate	GCF_019924045.1_ASM1992404v1	refseq	NZ_JAHXBN010000006.1
5319122	GCF_019924045.1_ASM1992404v1_CLST_7	10	sanntis	1	18016	NRP	Isolate	GCF_019924045.1_ASM1992404v1	refseq	NZ_JAHXBN010000042.1
5319124	GCF_019924045.1_ASM1992404v1_CLST_9	0	sanntis	127193	155301	NRP|Polyketide	Isolate	GCF_019924045.1_ASM1992404v1	refseq	NZ_JAHXBN010000013.1
5319125	GCF_019924045.1_ASM1992404v1_CLST_10	0	sanntis	366098	384015	Terpene	Isolate	GCF_019924045.1_ASM1992404v1	refseq	NZ_JAHXBN010000013.1
5319126	GCF_019924045.1_ASM1992404v1_CLST_11	0	sanntis	408785	436173	Other	Isolate	GCF_019924045.1_ASM1992404v1	refseq	NZ_JAHXBN010000013.1
5319130	GCF_019924045.1_ASM1992404v1_CLST_15	0	sanntis	377340	382784	RiPP	Isolate	GCF_019924045.1_ASM1992404v1	refseq	NZ_JAHXBN010000007.1
5319132	GCF_019924045.1_ASM1992404v1_CLST_17	0	sanntis	230613	234986	RiPP	Isolate	GCF_019924045.1_ASM1992404v1	refseq	NZ_JAHXBN010000012.1
5319133	GCF_019924045.1_ASM1992404v1_CLST_18	0	sanntis	551336	571020	Saccharide	Isolate	GCF_019924045.1_ASM1992404v1	refseq	NZ_JAHXBN010000011.1
5319134	GCF_020526685.1_ASM2052668v1_CLST_0	0	sanntis	1260142	1271765	Polyketide	Isolate	GCF_020526685.1_ASM2052668v1	refseq	NZ_JAIQVX010000003.1
5319135	GCF_020526685.1_ASM2052668v1_CLST_1	0	sanntis	1401133	1416692	Saccharide	Isolate	GCF_020526685.1_ASM2052668v1	refseq	NZ_JAIQVX010000003.1
5319136	GCF_020526685.1_ASM2052668v1_CLST_2	0	sanntis	1633035	1664395	Saccharide	Isolate	GCF_020526685.1_ASM2052668v1	refseq	NZ_JAIQVX010000003.1
5319137	GCF_020526685.1_ASM2052668v1_CLST_3	0	sanntis	1970831	1983232	Polyketide	Isolate	GCF_020526685.1_ASM2052668v1	refseq	NZ_JAIQVX010000003.1
5319138	GCF_020526685.1_ASM2052668v1_CLST_4	0	sanntis	2292031	2294768	Polyketide	Isolate	GCF_020526685.1_ASM2052668v1	refseq	NZ_JAIQVX010000003.1
5319139	GCF_020526685.1_ASM2052668v1_CLST_5	0	sanntis	3645061	3678521	Saccharide	Isolate	GCF_020526685.1_ASM2052668v1	refseq	NZ_JAIQVX010000003.1
5319146	GCF_020743785.1_ASM2074378v1_CLST_2	11	sanntis	1	14508	Saccharide	Isolate	GCF_020743785.1_ASM2074378v1	refseq	NZ_DYUM01000152.1
5319147	GCF_020743785.1_ASM2074378v1_CLST_3	0	sanntis	12271	15758	Other	Isolate	GCF_020743785.1_ASM2074378v1	refseq	NZ_DYUM01000122.1
5319148	GCF_020743785.1_ASM2074378v1_CLST_4	10	sanntis	2	21877	Other	Isolate	GCF_020743785.1_ASM2074378v1	refseq	NZ_DYUM01000105.1
5319151	GCF_020991325.1_ASM2099132v1_CLST_0	10	sanntis	3	3827	RiPP	Isolate	GCF_020991325.1_ASM2099132v1	refseq	NZ_JAJMLX010000268.1
5319152	GCF_020991325.1_ASM2099132v1_CLST_1	10	sanntis	3	6596	Other	Isolate	GCF_020991325.1_ASM2099132v1	refseq	NZ_JAJMLX010000032.1
5319154	GCF_020991325.1_ASM2099132v1_CLST_3	0	sanntis	4705	20969	Other	Isolate	GCF_020991325.1_ASM2099132v1	refseq	NZ_JAJMLX010000050.1
5319155	GCF_020991325.1_ASM2099132v1_CLST_4	10	sanntis	155	9195	Polyketide	Isolate	GCF_020991325.1_ASM2099132v1	refseq	NZ_JAJMLX010000013.1
5319157	GCF_020991325.1_ASM2099132v1_CLST_6	1	sanntis	10812	17249	RiPP	Isolate	GCF_020991325.1_ASM2099132v1	refseq	NZ_JAJMLX010000080.1
5319158	GCF_020991325.1_ASM2099132v1_CLST_7	11	sanntis	2	4547	NRP	Isolate	GCF_020991325.1_ASM2099132v1	refseq	NZ_JAJMLX010000332.1
5319159	GCF_020991325.1_ASM2099132v1_CLST_8	10	sanntis	2	29333	Saccharide	Isolate	GCF_020991325.1_ASM2099132v1	refseq	NZ_JAJMLX010000007.1
5319160	GCF_020991325.1_ASM2099132v1_CLST_9	10	sanntis	1	4046	Terpene	Isolate	GCF_020991325.1_ASM2099132v1	refseq	NZ_JAJMLX010000354.1
5319162	GCF_020991325.1_ASM2099132v1_CLST_11	10	sanntis	2	4143	Other	Isolate	GCF_020991325.1_ASM2099132v1	refseq	NZ_JAJMLX010000208.1
5319163	GCF_020991325.1_ASM2099132v1_CLST_12	11	sanntis	1	8429	Saccharide	Isolate	GCF_020991325.1_ASM2099132v1	refseq	NZ_JAJMLX010000203.1
5319164	GCF_020991325.1_ASM2099132v1_CLST_13	0	sanntis	3461	12772	Other	Isolate	GCF_020991325.1_ASM2099132v1	refseq	NZ_JAJMLX010000123.1
5319166	GCF_020991325.1_ASM2099132v1_CLST_15	11	sanntis	40	5154	RiPP	Isolate	GCF_020991325.1_ASM2099132v1	refseq	NZ_JAJMLX010000303.1
5319168	GCF_022556175.1_ASM2255617v1_CLST_0	10	sanntis	196	18821	Saccharide	Isolate	GCF_022556175.1_ASM2255617v1	refseq	NZ_JAKDEA010000120.1
5319169	GCF_022556175.1_ASM2255617v1_CLST_1	10	sanntis	2	11799	Saccharide	Isolate	GCF_022556175.1_ASM2255617v1	refseq	NZ_JAKDEA010000108.1
5319170	GCF_022556175.1_ASM2255617v1_CLST_2	10	sanntis	1	3160	Other	Isolate	GCF_022556175.1_ASM2255617v1	refseq	NZ_JAKDEA010000116.1
5319171	GCF_022556175.1_ASM2255617v1_CLST_3	0	sanntis	19475	30992	RiPP	Isolate	GCF_022556175.1_ASM2255617v1	refseq	NZ_JAKDEA010000077.1
5319172	GCF_022556175.1_ASM2255617v1_CLST_4	10	sanntis	3	20014	Polyketide	Isolate	GCF_022556175.1_ASM2255617v1	refseq	NZ_JAKDEA010000068.1
5319174	GCF_022556175.1_ASM2255617v1_CLST_6	0	sanntis	8903	37368	Other	Isolate	GCF_022556175.1_ASM2255617v1	refseq	NZ_JAKDEA010000025.1
5319175	GCF_022556175.1_ASM2255617v1_CLST_7	11	sanntis	1	11209	Other	Isolate	GCF_022556175.1_ASM2255617v1	refseq	NZ_JAKDEA010000177.1
5319177	GCF_022556175.1_ASM2255617v1_CLST_9	0	sanntis	104431	123240	Saccharide	Isolate	GCF_022556175.1_ASM2255617v1	refseq	NZ_JAKDEA010000004.1
5319179	GCF_022556175.1_ASM2255617v1_CLST_11	0	sanntis	12376	63856	Saccharide	Isolate	GCF_022556175.1_ASM2255617v1	refseq	NZ_JAKDEA010000024.1
5319180	GCF_022556175.1_ASM2255617v1_CLST_12	0	sanntis	56016	80707	Saccharide	Isolate	GCF_022556175.1_ASM2255617v1	refseq	NZ_JAKDEA010000014.1
5319184	GCF_022556175.1_ASM2255617v1_CLST_16	0	sanntis	14947	56951	NRP	Isolate	GCF_022556175.1_ASM2255617v1	refseq	NZ_JAKDEA010000007.1
5319186	GCF_022556175.1_ASM2255617v1_CLST_18	0	sanntis	34809	54742	Saccharide	Isolate	GCF_022556175.1_ASM2255617v1	refseq	NZ_JAKDEA010000011.1
5319187	GCF_022556175.1_ASM2255617v1_CLST_19	0	sanntis	5591	22211	Terpene	Isolate	GCF_022556175.1_ASM2255617v1	refseq	NZ_JAKDEA010000054.1
5319189	GCF_022556175.1_ASM2255617v1_CLST_21	10	sanntis	3	19960	NRP	Isolate	GCF_022556175.1_ASM2255617v1	refseq	NZ_JAKDEA010000001.1
5319191	GCF_022556175.1_ASM2255617v1_CLST_23	0	sanntis	3525	46993	Saccharide	Isolate	GCF_022556175.1_ASM2255617v1	refseq	NZ_JAKDEA010000033.1
5319192	GCF_022556175.1_ASM2255617v1_CLST_24	0	sanntis	14203	19699	Terpene	Isolate	GCF_022556175.1_ASM2255617v1	refseq	NZ_JAKDEA010000095.1
5319194	GCF_022556175.1_ASM2255617v1_CLST_26	10	sanntis	3	25946	NRP	Isolate	GCF_022556175.1_ASM2255617v1	refseq	NZ_JAKDEA010000038.1
5319196	GCF_022556175.1_ASM2255617v1_CLST_28	10	sanntis	1	14482	Polyketide	Isolate	GCF_022556175.1_ASM2255617v1	refseq	NZ_JAKDEA010000076.1
5319198	GCF_022556255.1_ASM2255625v1_CLST_0	0	sanntis	88983	100502	RiPP	Isolate	GCF_022556255.1_ASM2255625v1	refseq	NZ_JAKDEC010000018.1
5319199	GCF_022556255.1_ASM2255625v1_CLST_1	0	sanntis	178704	220720	NRP	Isolate	GCF_022556255.1_ASM2255625v1	refseq	NZ_JAKDEC010000007.1
5319201	GCF_022556255.1_ASM2255625v1_CLST_3	0	sanntis	166633	207926	Saccharide	Isolate	GCF_022556255.1_ASM2255625v1	refseq	NZ_JAKDEC010000006.1
5319202	GCF_022556255.1_ASM2255625v1_CLST_4	0	sanntis	301278	341654	Polyketide	Isolate	GCF_022556255.1_ASM2255625v1	refseq	NZ_JAKDEC010000006.1
5319204	GCF_022556255.1_ASM2255625v1_CLST_6	0	sanntis	9295	26456	Other	Isolate	GCF_022556255.1_ASM2255625v1	refseq	NZ_JAKDEC010000022.1
5319205	GCF_022556255.1_ASM2255625v1_CLST_7	0	sanntis	58679	64806	Saccharide	Isolate	GCF_022556255.1_ASM2255625v1	refseq	NZ_JAKDEC010000016.1
5319206	GCF_022556255.1_ASM2255625v1_CLST_8	0	sanntis	170147	175643	Terpene	Isolate	GCF_022556255.1_ASM2255625v1	refseq	NZ_JAKDEC010000016.1
5319207	GCF_022556255.1_ASM2255625v1_CLST_9	0	sanntis	139762	168271	Other	Isolate	GCF_022556255.1_ASM2255625v1	refseq	NZ_JAKDEC010000004.1
5319208	GCF_022556255.1_ASM2255625v1_CLST_10	0	sanntis	277212	327882	Saccharide	Isolate	GCF_022556255.1_ASM2255625v1	refseq	NZ_JAKDEC010000004.1
5319212	GCF_022556255.1_ASM2255625v1_CLST_14	1	sanntis	72188	74862	Other	Isolate	GCF_022556255.1_ASM2255625v1	refseq	NZ_JAKDEC010000033.1
5319213	GCF_022556255.1_ASM2255625v1_CLST_15	0	sanntis	50457	71109	Saccharide	Isolate	GCF_022556255.1_ASM2255625v1	refseq	NZ_JAKDEC010000025.1
5319214	GCF_022556255.1_ASM2255625v1_CLST_16	0	sanntis	79442	106319	Saccharide	Isolate	GCF_022556255.1_ASM2255625v1	refseq	NZ_JAKDEC010000013.1
5319216	GCF_022556255.1_ASM2255625v1_CLST_18	10	sanntis	334	25175	NRP	Isolate	GCF_022556255.1_ASM2255625v1	refseq	NZ_JAKDEC010000008.1
5319219	GCF_022556255.1_ASM2255625v1_CLST_21	0	sanntis	344403	393537	Saccharide	Isolate	GCF_022556255.1_ASM2255625v1	refseq	NZ_JAKDEC010000003.1
5319220	GCF_022556255.1_ASM2255625v1_CLST_22	0	sanntis	499545	530111	Other	Isolate	GCF_022556255.1_ASM2255625v1	refseq	NZ_JAKDEC010000003.1
5319223	GCF_022556255.1_ASM2255625v1_CLST_25	0	sanntis	87821	119327	NRP	Isolate	GCF_022556255.1_ASM2255625v1	refseq	NZ_JAKDEC010000021.1
5319225	GCF_022556255.1_ASM2255625v1_CLST_27	0	sanntis	27361	56302	Terpene	Isolate	GCF_022556255.1_ASM2255625v1	refseq	NZ_JAKDEC010000023.1
5319227	GCF_022556255.1_ASM2255625v1_CLST_29	10	sanntis	21	9519	Other	Isolate	GCF_022556255.1_ASM2255625v1	refseq	NZ_JAKDEC010000054.1
5319228	GCF_022556255.1_ASM2255625v1_CLST_30	0	sanntis	416983	434690	Other	Isolate	GCF_022556255.1_ASM2255625v1	refseq	NZ_JAKDEC010000001.1
5319231	GCF_022556315.1_ASM2255631v1_CLST_0	10	sanntis	334	25175	NRP	Isolate	GCF_022556315.1_ASM2255631v1	refseq	NZ_JAKDED010000009.1
5319234	GCF_022556315.1_ASM2255631v1_CLST_3	0	sanntis	14924	51091	NRP	Isolate	GCF_022556315.1_ASM2255631v1	refseq	NZ_JAKDED010000001.1
5319235	GCF_022556315.1_ASM2255631v1_CLST_4	0	sanntis	262456	276603	Saccharide	Isolate	GCF_022556315.1_ASM2255631v1	refseq	NZ_JAKDED010000001.1
5319239	GCF_022556315.1_ASM2255631v1_CLST_8	0	sanntis	344344	393478	Saccharide	Isolate	GCF_022556315.1_ASM2255631v1	refseq	NZ_JAKDED010000002.1
5319240	GCF_022556315.1_ASM2255631v1_CLST_9	0	sanntis	499595	530161	Other	Isolate	GCF_022556315.1_ASM2255631v1	refseq	NZ_JAKDED010000002.1
5319243	GCF_022556315.1_ASM2255631v1_CLST_12	0	sanntis	79500	106377	Saccharide	Isolate	GCF_022556315.1_ASM2255631v1	refseq	NZ_JAKDED010000011.1
5319244	GCF_022556315.1_ASM2255631v1_CLST_13	10	sanntis	182	2856	Other	Isolate	GCF_022556315.1_ASM2255631v1	refseq	NZ_JAKDED010000034.1
5319245	GCF_022556315.1_ASM2255631v1_CLST_14	0	sanntis	178704	220720	NRP	Isolate	GCF_022556315.1_ASM2255631v1	refseq	NZ_JAKDED010000007.1
5319247	GCF_022556315.1_ASM2255631v1_CLST_16	1	sanntis	27361	41751	Terpene	Isolate	GCF_022556315.1_ASM2255631v1	refseq	NZ_JAKDED010000042.1
5319249	GCF_022556315.1_ASM2255631v1_CLST_18	0	sanntis	161865	182885	Other	Isolate	GCF_022556315.1_ASM2255631v1	refseq	NZ_JAKDED010000003.1
5319252	GCF_022556315.1_ASM2255631v1_CLST_21	0	sanntis	89372	100891	RiPP	Isolate	GCF_022556315.1_ASM2255631v1	refseq	NZ_JAKDED010000017.1
5319253	GCF_022556315.1_ASM2255631v1_CLST_22	0	sanntis	61851	100468	Polyketide	Isolate	GCF_022556315.1_ASM2255631v1	refseq	NZ_JAKDED010000006.1
5319254	GCF_022556315.1_ASM2255631v1_CLST_23	0	sanntis	194178	237634	Saccharide	Isolate	GCF_022556315.1_ASM2255631v1	refseq	NZ_JAKDED010000006.1
5319256	GCF_022556315.1_ASM2255631v1_CLST_25	0	sanntis	104413	121270	Other	Isolate	GCF_022556315.1_ASM2255631v1	refseq	NZ_JAKDED010000020.1
5319257	GCF_022556315.1_ASM2255631v1_CLST_26	10	sanntis	21	9519	Other	Isolate	GCF_022556315.1_ASM2255631v1	refseq	NZ_JAKDED010000051.1
5319258	GCF_022556315.1_ASM2255631v1_CLST_27	0	sanntis	50457	71109	Saccharide	Isolate	GCF_022556315.1_ASM2255631v1	refseq	NZ_JAKDED010000023.1
5319260	GCF_023108915.1_ASM2310891v1_CLST_1	0	sanntis	156686	160774	Other|Saccharide	Isolate	GCF_023108915.1_ASM2310891v1	refseq	NZ_JAKVTF010000001.1
5319261	GCF_023108915.1_ASM2310891v1_CLST_2	0	sanntis	685847	731911	Saccharide	Isolate	GCF_023108915.1_ASM2310891v1	refseq	NZ_JAKVTF010000001.1
5319262	GCF_023108915.1_ASM2310891v1_CLST_3	0	sanntis	1150933	1158947	Polyketide	Isolate	GCF_023108915.1_ASM2310891v1	refseq	NZ_JAKVTF010000001.1
5319263	GCF_023108915.1_ASM2310891v1_CLST_4	0	sanntis	2759795	2766533	Polyketide	Isolate	GCF_023108915.1_ASM2310891v1	refseq	NZ_JAKVTF010000001.1
5319264	GCF_023108915.1_ASM2310891v1_CLST_5	0	sanntis	2905873	2907778	Polyketide	Isolate	GCF_023108915.1_ASM2310891v1	refseq	NZ_JAKVTF010000001.1
5319269	GCF_023108915.1_ASM2310891v1_CLST_10	0	sanntis	419371	453137	Saccharide	Isolate	GCF_023108915.1_ASM2310891v1	refseq	NZ_JAKVTF010000002.1
5319270	GCF_023108915.1_ASM2310891v1_CLST_11	0	sanntis	1881079	1885374	RiPP	Isolate	GCF_023108915.1_ASM2310891v1	refseq	NZ_JAKVTF010000002.1
5319271	GCF_024126535.1_ASM2412653v1_CLST_0	0	sanntis	610854	613591	Polyketide	Isolate	GCF_024126535.1_ASM2412653v1	refseq	NZ_JAMYAN010000001.1
5319273	GCF_024126535.1_ASM2412653v1_CLST_2	1	sanntis	29346	37805	Saccharide	Isolate	GCF_024126535.1_ASM2412653v1	refseq	NZ_JAMYAN010000020.1
5319274	GCF_024126535.1_ASM2412653v1_CLST_3	0	sanntis	402989	436449	Saccharide	Isolate	GCF_024126535.1_ASM2412653v1	refseq	NZ_JAMYAN010000002.1
5319275	GCF_024126535.1_ASM2412653v1_CLST_4	0	sanntis	50711	58655	RiPP	Isolate	GCF_024126535.1_ASM2412653v1	refseq	NZ_JAMYAN010000014.1
5319278	GCF_024126535.1_ASM2412653v1_CLST_7	0	sanntis	274941	290490	Saccharide	Isolate	GCF_024126535.1_ASM2412653v1	refseq	NZ_JAMYAN010000005.1
5319279	GCF_024126535.1_ASM2412653v1_CLST_8	0	sanntis	191186	202238	Polyketide	Isolate	GCF_024126535.1_ASM2412653v1	refseq	NZ_JAMYAN010000007.1
5319283	GCF_024127925.1_ASM2412792v1_CLST_0	0	sanntis	6008	38939	Saccharide	Isolate	GCF_024127925.1_ASM2412792v1	refseq	NZ_JAMYAO010000015.1
5319284	GCF_024127925.1_ASM2412792v1_CLST_1	0	sanntis	22658	38321	Saccharide	Isolate	GCF_024127925.1_ASM2412792v1	refseq	NZ_JAMYAO010000022.1
5319285	GCF_024127925.1_ASM2412792v1_CLST_2	0	sanntis	66275	68178	Polyketide	Isolate	GCF_024127925.1_ASM2412792v1	refseq	NZ_JAMYAO010000001.1
5319286	GCF_024127925.1_ASM2412792v1_CLST_3	0	sanntis	239428	244353	Other|Saccharide	Isolate	GCF_024127925.1_ASM2412792v1	refseq	NZ_JAMYAO010000001.1
5319288	GCF_024127925.1_ASM2412792v1_CLST_5	10	sanntis	1	11399	RiPP	Isolate	GCF_024127925.1_ASM2412792v1	refseq	NZ_JAMYAO010000028.1
5319290	GCF_024127925.1_ASM2412792v1_CLST_7	11	sanntis	1	11324	Saccharide	Isolate	GCF_024127925.1_ASM2412792v1	refseq	NZ_JAMYAO010000042.1
5319291	GCF_024127925.1_ASM2412792v1_CLST_8	0	sanntis	188911	200029	Polyketide	Isolate	GCF_024127925.1_ASM2412792v1	refseq	NZ_JAMYAO010000003.1
5319294	GCF_024127925.1_ASM2412792v1_CLST_11	11	sanntis	1	15454	Saccharide	Isolate	GCF_024127925.1_ASM2412792v1	refseq	NZ_JAMYAO010000035.1
5319295	GCF_025490555.1_ASM2549055v1_CLST_0	0	sanntis	1167209	1200656	Saccharide	Isolate	GCF_025490555.1_ASM2549055v1	refseq	NZ_CP106663.1
5319297	GCF_025490555.1_ASM2549055v1_CLST_2	0	sanntis	154598	158759	Other|Saccharide	Isolate	GCF_025490555.1_ASM2549055v1	refseq	NZ_CP106662.1
5319298	GCF_025490555.1_ASM2549055v1_CLST_3	0	sanntis	610522	634098	Saccharide	Isolate	GCF_025490555.1_ASM2549055v1	refseq	NZ_CP106662.1
5319299	GCF_025490555.1_ASM2549055v1_CLST_4	0	sanntis	842344	853846	Saccharide	Isolate	GCF_025490555.1_ASM2549055v1	refseq	NZ_CP106662.1
5319300	GCF_025490555.1_ASM2549055v1_CLST_5	0	sanntis	964448	976071	Polyketide	Isolate	GCF_025490555.1_ASM2549055v1	refseq	NZ_CP106662.1
5319301	GCF_025490555.1_ASM2549055v1_CLST_6	0	sanntis	2345274	2352237	Polyketide	Isolate	GCF_025490555.1_ASM2549055v1	refseq	NZ_CP106662.1
5319302	GCF_025490555.1_ASM2549055v1_CLST_7	0	sanntis	2448247	2450913	Other	Isolate	GCF_025490555.1_ASM2549055v1	refseq	NZ_CP106662.1
5319303	GCF_025490555.1_ASM2549055v1_CLST_8	0	sanntis	2497177	2499081	Polyketide	Isolate	GCF_025490555.1_ASM2549055v1	refseq	NZ_CP106662.1
5319308	GCF_026256505.1_ASM2625650v1_CLST_0	0	sanntis	25836	27740	Polyketide	Isolate	GCF_026256505.1_ASM2625650v1	refseq	NZ_JAOXXI010000002.1
5319309	GCF_026256505.1_ASM2625650v1_CLST_1	0	sanntis	204996	209992	Other|Saccharide	Isolate	GCF_026256505.1_ASM2625650v1	refseq	NZ_JAOXXI010000002.1
5319311	GCF_026256505.1_ASM2625650v1_CLST_3	10	sanntis	34	9192	Polyketide	Isolate	GCF_026256505.1_ASM2625650v1	refseq	NZ_JAOXXI010000007.1
5319315	GCF_026256505.1_ASM2625650v1_CLST_7	0	sanntis	58777	74326	Saccharide	Isolate	GCF_026256505.1_ASM2625650v1	refseq	NZ_JAOXXI010000013.1
5319317	GCF_026256505.1_ASM2625650v1_CLST_9	11	sanntis	122	28005	Saccharide	Isolate	GCF_026256505.1_ASM2625650v1	refseq	NZ_JAOXXI010000043.1
5319318	GCF_026256505.1_ASM2625650v1_CLST_10	0	sanntis	108966	116163	Polyketide	Isolate	GCF_026256505.1_ASM2625650v1	refseq	NZ_JAOXXI010000009.1
5319320	GCF_026256545.1_ASM2625654v1_CLST_1	0	sanntis	57127	61287	Other|Saccharide	Isolate	GCF_026256545.1_ASM2625654v1	refseq	NZ_JAOXXJ010000003.1
5319321	GCF_026256545.1_ASM2625654v1_CLST_2	0	sanntis	191587	203210	Polyketide	Isolate	GCF_026256545.1_ASM2625654v1	refseq	NZ_JAOXXJ010000005.1
5319325	GCF_026256545.1_ASM2625654v1_CLST_6	10	sanntis	2	13403	Saccharide	Isolate	GCF_026256545.1_ASM2625654v1	refseq	NZ_JAOXXJ010000023.1
5319327	GCF_026256545.1_ASM2625654v1_CLST_8	10	sanntis	288	10749	Saccharide	Isolate	GCF_026256545.1_ASM2625654v1	refseq	NZ_JAOXXJ010000066.1
5319328	GCF_026256545.1_ASM2625654v1_CLST_9	0	sanntis	108961	116158	Polyketide	Isolate	GCF_026256545.1_ASM2625654v1	refseq	NZ_JAOXXJ010000008.1
5319329	GCF_026256545.1_ASM2625654v1_CLST_10	1	sanntis	105524	110312	RiPP	Isolate	GCF_026256545.1_ASM2625654v1	refseq	NZ_JAOXXJ010000014.1
5319330	GCF_026256545.1_ASM2625654v1_CLST_11	0	sanntis	25135	27039	Polyketide	Isolate	GCF_026256545.1_ASM2625654v1	refseq	NZ_JAOXXJ010000012.1
5319332	GCF_026256545.1_ASM2625654v1_CLST_13	0	sanntis	63227	76855	Saccharide	Isolate	GCF_026256545.1_ASM2625654v1	refseq	NZ_JAOXXJ010000020.1
5319333	GCF_026256545.1_ASM2625654v1_CLST_14	0	sanntis	6345	39784	Saccharide	Isolate	GCF_026256545.1_ASM2625654v1	refseq	NZ_JAOXXJ010000004.1
5319334	GCF_026256565.1_ASM2625656v1_CLST_0	10	sanntis	3	13939	Saccharide	Isolate	GCF_026256565.1_ASM2625656v1	refseq	NZ_JAOXXF010000040.1
5319335	GCF_026256565.1_ASM2625656v1_CLST_1	0	sanntis	38774	41511	Polyketide	Isolate	GCF_026256565.1_ASM2625656v1	refseq	NZ_JAOXXF010000023.1
5319337	GCF_026256565.1_ASM2625656v1_CLST_3	0	sanntis	51906	56066	Other|Saccharide	Isolate	GCF_026256565.1_ASM2625656v1	refseq	NZ_JAOXXF010000016.1
5319338	GCF_026256565.1_ASM2625656v1_CLST_4	0	sanntis	25666	59104	Saccharide	Isolate	GCF_026256565.1_ASM2625656v1	refseq	NZ_JAOXXF010000017.1
5319341	GCF_026256565.1_ASM2625656v1_CLST_7	0	sanntis	37230	49933	Polyketide	Isolate	GCF_026256565.1_ASM2625656v1	refseq	NZ_JAOXXF010000031.1
5319344	GCF_026256565.1_ASM2625656v1_CLST_10	0	sanntis	11356	24466	Saccharide	Isolate	GCF_026256565.1_ASM2625656v1	refseq	NZ_JAOXXF010000033.1
5319345	GCF_026256565.1_ASM2625656v1_CLST_11	0	sanntis	19973	21488	NRP	Isolate	GCF_026256565.1_ASM2625656v1	refseq	NZ_JAOXXF010000070.1
5319347	GCF_026256565.1_ASM2625656v1_CLST_13	10	sanntis	156	11342	Saccharide	Isolate	GCF_026256565.1_ASM2625656v1	refseq	NZ_JAOXXF010000092.1
5319348	GCF_026256585.1_ASM2625658v1_CLST_0	0	sanntis	43934	77394	Saccharide	Isolate	GCF_026256585.1_ASM2625658v1	refseq	NZ_JAOXXG010000013.1
5319350	GCF_026256585.1_ASM2625658v1_CLST_2	0	sanntis	188305	199929	Polyketide	Isolate	GCF_026256585.1_ASM2625658v1	refseq	NZ_JAOXXG010000001.1
5319351	GCF_026256585.1_ASM2625658v1_CLST_3	0	sanntis	314375	329924	Saccharide	Isolate	GCF_026256585.1_ASM2625658v1	refseq	NZ_JAOXXG010000001.1
5319356	GCF_026256585.1_ASM2625658v1_CLST_8	0	sanntis	11488	31585	Saccharide	Isolate	GCF_026256585.1_ASM2625658v1	refseq	NZ_JAOXXG010000023.1
5319357	GCF_026256585.1_ASM2625658v1_CLST_9	0	sanntis	32700	34604	Polyketide	Isolate	GCF_026256585.1_ASM2625658v1	refseq	NZ_JAOXXG010000012.1
5319359	GCF_026256595.1_ASM2625659v1_CLST_0	10	sanntis	460	19896	Saccharide	Isolate	GCF_026256595.1_ASM2625659v1	refseq	NZ_JAOXXH010000022.1
5319360	GCF_026256595.1_ASM2625659v1_CLST_1	0	sanntis	20368	25471	RiPP	Isolate	GCF_026256595.1_ASM2625659v1	refseq	NZ_JAOXXH010000012.1
5319362	GCF_026256595.1_ASM2625659v1_CLST_3	0	sanntis	53908	65982	Polyketide	Isolate	GCF_026256595.1_ASM2625659v1	refseq	NZ_JAOXXH010000021.1
5319364	GCF_026256595.1_ASM2625659v1_CLST_5	0	sanntis	95758	98495	Polyketide	Isolate	GCF_026256595.1_ASM2625659v1	refseq	NZ_JAOXXH010000004.1
5319366	GCF_026256595.1_ASM2625659v1_CLST_7	0	sanntis	26287	31283	Other|Saccharide	Isolate	GCF_026256595.1_ASM2625659v1	refseq	NZ_JAOXXH010000008.1
5319368	GCF_026256595.1_ASM2625659v1_CLST_9	0	sanntis	79979	113426	Saccharide	Isolate	GCF_026256595.1_ASM2625659v1	refseq	NZ_JAOXXH010000009.1
5319369	GCF_026256595.1_ASM2625659v1_CLST_10	0	sanntis	28487	43838	Saccharide	Isolate	GCF_026256595.1_ASM2625659v1	refseq	NZ_JAOXXH010000024.1
5319370	GCF_026256925.1_ASM2625692v1_CLST_0	0	sanntis	5860	10020	Other|Saccharide	Isolate	GCF_026256925.1_ASM2625692v1	refseq	NZ_JAOXXK010000040.1
5319371	GCF_026256925.1_ASM2625692v1_CLST_1	0	sanntis	6719	9456	Polyketide	Isolate	GCF_026256925.1_ASM2625692v1	refseq	NZ_JAOXXK010000110.1
5319372	GCF_026256925.1_ASM2625692v1_CLST_2	1	sanntis	19048	21835	NRP	Isolate	GCF_026256925.1_ASM2625692v1	refseq	NZ_JAOXXK010000022.1
5319373	GCF_026256925.1_ASM2625692v1_CLST_3	1	sanntis	7516	18737	Polyketide	Isolate	GCF_026256925.1_ASM2625692v1	refseq	NZ_JAOXXK010000033.1
5319378	GCF_026256925.1_ASM2625692v1_CLST_8	10	sanntis	3	4892	Other	Isolate	GCF_026256925.1_ASM2625692v1	refseq	NZ_JAOXXK010000288.1
5319379	GCF_026256925.1_ASM2625692v1_CLST_9	11	sanntis	3	16133	Saccharide	Isolate	GCF_026256925.1_ASM2625692v1	refseq	NZ_JAOXXK010000057.1
5319381	GCF_026739015.1_ASM2673901v1_CLST_1	0	sanntis	16896	37962	Terpene	Isolate	GCF_026739015.1_ASM2673901v1	refseq	NZ_JAJSAT010000018.1
5319383	GCF_026739015.1_ASM2673901v1_CLST_3	0	sanntis	57067	77494	Other	Isolate	GCF_026739015.1_ASM2673901v1	refseq	NZ_JAJSAT010000014.1
5319385	GCF_026739015.1_ASM2673901v1_CLST_5	0	sanntis	210284	220358	NRP|Saccharide	Isolate	GCF_026739015.1_ASM2673901v1	refseq	NZ_JAJSAT010000004.1
5319388	GCF_028620645.1_ASM2862064v1_CLST_0	0	sanntis	298323	300227	Polyketide	Isolate	GCF_028620645.1_ASM2862064v1	refseq	NZ_JAQNAM010000003.1
5319390	GCF_028620645.1_ASM2862064v1_CLST_2	0	sanntis	192095	228386	Saccharide	Isolate	GCF_028620645.1_ASM2862064v1	refseq	NZ_JAQNAM010000005.1
5319392	GCF_028620645.1_ASM2862064v1_CLST_4	0	sanntis	128910	142909	Polyketide	Isolate	GCF_028620645.1_ASM2862064v1	refseq	NZ_JAQNAM010000008.1
5319395	GCF_028620645.1_ASM2862064v1_CLST_7	0	sanntis	19268	38397	Saccharide	Isolate	GCF_028620645.1_ASM2862064v1	refseq	NZ_JAQNAM010000007.1
5319396	GCF_028620645.1_ASM2862064v1_CLST_8	0	sanntis	241764	262062	Saccharide	Isolate	GCF_028620645.1_ASM2862064v1	refseq	NZ_JAQNAM010000007.1
5319397	GCF_028620645.1_ASM2862064v1_CLST_9	0	sanntis	43999	59188	NRP	Isolate	GCF_028620645.1_ASM2862064v1	refseq	NZ_JAQNAM010000017.1
5319399	GCF_028620895.1_ASM2862089v1_CLST_0	0	sanntis	90801	103970	Polyketide	Isolate	GCF_028620895.1_ASM2862089v1	refseq	NZ_JAQNAL010000008.1
5319404	GCF_028620895.1_ASM2862089v1_CLST_5	0	sanntis	92561	95298	Polyketide	Isolate	GCF_028620895.1_ASM2862089v1	refseq	NZ_JAQNAL010000004.1
5319406	GCF_028620895.1_ASM2862089v1_CLST_7	0	sanntis	19561	38690	Saccharide	Isolate	GCF_028620895.1_ASM2862089v1	refseq	NZ_JAQNAL010000007.1
5319407	GCF_028620895.1_ASM2862089v1_CLST_8	0	sanntis	242057	262355	Saccharide	Isolate	GCF_028620895.1_ASM2862089v1	refseq	NZ_JAQNAL010000007.1
5319408	GCF_028620895.1_ASM2862089v1_CLST_9	1	sanntis	171034	178467	Saccharide	Isolate	GCF_028620895.1_ASM2862089v1	refseq	NZ_JAQNAL010000011.1
5319409	GCF_028620895.1_ASM2862089v1_CLST_10	0	sanntis	191853	228144	Saccharide	Isolate	GCF_028620895.1_ASM2862089v1	refseq	NZ_JAQNAL010000005.1
5319410	GCF_028620895.1_ASM2862089v1_CLST_11	0	sanntis	19873	33986	NRP	Isolate	GCF_028620895.1_ASM2862089v1	refseq	NZ_JAQNAL010000017.1
5319411	GCF_028620895.1_ASM2862089v1_CLST_12	0	sanntis	9593	21086	RiPP	Isolate	GCF_028620895.1_ASM2862089v1	refseq	NZ_JAQNAL010000023.1
5319413	GCF_028620965.1_ASM2862096v1_CLST_1	0	sanntis	25128	27032	Polyketide	Isolate	GCF_028620965.1_ASM2862096v1	refseq	NZ_JAQOMN010000013.1
5319415	GCF_028620965.1_ASM2862096v1_CLST_3	0	sanntis	83508	88506	Other|Saccharide	Isolate	GCF_028620965.1_ASM2862096v1	refseq	NZ_JAQOMN010000002.1
5319416	GCF_028620965.1_ASM2862096v1_CLST_4	0	sanntis	137502	150379	Polyketide	Isolate	GCF_028620965.1_ASM2862096v1	refseq	NZ_JAQOMN010000010.1
5319419	GCF_028620965.1_ASM2862096v1_CLST_7	0	sanntis	137536	170984	Saccharide	Isolate	GCF_028620965.1_ASM2862096v1	refseq	NZ_JAQOMN010000001.1
5319421	GCF_028620965.1_ASM2862096v1_CLST_9	0	sanntis	215774	246561	Saccharide	Isolate	GCF_028620965.1_ASM2862096v1	refseq	NZ_JAQOMN010000005.1
5319422	GCF_028620965.1_ASM2862096v1_CLST_10	0	sanntis	6532	22054	Saccharide	Isolate	GCF_028620965.1_ASM2862096v1	refseq	NZ_JAQOMN010000022.1
5319423	GCF_028620965.1_ASM2862096v1_CLST_11	0	sanntis	15570	30753	NRP	Isolate	GCF_028620965.1_ASM2862096v1	refseq	NZ_JAQOMN010000018.1
5319424	GCF_028621395.1_ASM2862139v1_CLST_0	0	sanntis	104883	112827	RiPP	Isolate	GCF_028621395.1_ASM2862139v1	refseq	NZ_JAQNBF010000017.1
5319427	GCF_028621395.1_ASM2862139v1_CLST_3	0	sanntis	35101	68549	Saccharide	Isolate	GCF_028621395.1_ASM2862139v1	refseq	NZ_JAQNBF010000003.1
5319429	GCF_028621395.1_ASM2862139v1_CLST_5	0	sanntis	28585	32745	Other|Saccharide	Isolate	GCF_028621395.1_ASM2862139v1	refseq	NZ_JAQNBF010000012.1
5319430	GCF_028621395.1_ASM2862139v1_CLST_6	1	sanntis	45655	77835	Saccharide	Isolate	GCF_028621395.1_ASM2862139v1	refseq	NZ_JAQNBF010000024.1
5319433	GCF_028621395.1_ASM2862139v1_CLST_9	0	sanntis	93169	108706	Saccharide	Isolate	GCF_028621395.1_ASM2862139v1	refseq	NZ_JAQNBF010000015.1
5319434	GCF_028621395.1_ASM2862139v1_CLST_10	0	sanntis	9694	20746	Polyketide	Isolate	GCF_028621395.1_ASM2862139v1	refseq	NZ_JAQNBF010000029.1
5319436	GCF_029834515.1_ASM2983451v1_CLST_0	0	sanntis	397021	398924	Polyketide	Isolate	GCF_029834515.1_ASM2983451v1	refseq	NZ_CP122438.1
5319437	GCF_029834515.1_ASM2983451v1_CLST_1	0	sanntis	573571	578568	Other|Saccharide	Isolate	GCF_029834515.1_ASM2983451v1	refseq	NZ_CP122438.1
5319438	GCF_029834515.1_ASM2983451v1_CLST_2	0	sanntis	1262349	1277909	Saccharide	Isolate	GCF_029834515.1_ASM2983451v1	refseq	NZ_CP122438.1
5319439	GCF_029834515.1_ASM2983451v1_CLST_3	0	sanntis	1413060	1425134	Polyketide	Isolate	GCF_029834515.1_ASM2983451v1	refseq	NZ_CP122438.1
5319444	GCF_029834515.1_ASM2983451v1_CLST_8	0	sanntis	29635	37602	RiPP	Isolate	GCF_029834515.1_ASM2983451v1	refseq	NZ_CP122439.1
5319445	GCF_029834515.1_ASM2983451v1_CLST_9	0	sanntis	1622083	1641054	NRP	Isolate	GCF_029834515.1_ASM2983451v1	refseq	NZ_CP122439.1
5319446	GCF_029855085.1_ASM2985508v1_CLST_0	0	sanntis	154622	158783	Other|Saccharide	Isolate	GCF_029855085.1_ASM2985508v1	refseq	NZ_CP123056.1
5319447	GCF_029855085.1_ASM2985508v1_CLST_1	0	sanntis	602390	638565	Saccharide	Isolate	GCF_029855085.1_ASM2985508v1	refseq	NZ_CP123056.1
5319448	GCF_029855085.1_ASM2985508v1_CLST_2	0	sanntis	839323	854883	Saccharide	Isolate	GCF_029855085.1_ASM2985508v1	refseq	NZ_CP123056.1
5319449	GCF_029855085.1_ASM2985508v1_CLST_3	0	sanntis	1018326	1029949	Polyketide	Isolate	GCF_029855085.1_ASM2985508v1	refseq	NZ_CP123056.1
5319450	GCF_029855085.1_ASM2985508v1_CLST_4	0	sanntis	2398504	2405553	Polyketide	Isolate	GCF_029855085.1_ASM2985508v1	refseq	NZ_CP123056.1
5319451	GCF_029855085.1_ASM2985508v1_CLST_5	0	sanntis	2500949	2503615	Other	Isolate	GCF_029855085.1_ASM2985508v1	refseq	NZ_CP123056.1
5319452	GCF_029855085.1_ASM2985508v1_CLST_6	0	sanntis	2575509	2578246	Polyketide	Isolate	GCF_029855085.1_ASM2985508v1	refseq	NZ_CP123056.1
5319457	GCF_029855085.1_ASM2985508v1_CLST_11	0	sanntis	269964	303411	Saccharide	Isolate	GCF_029855085.1_ASM2985508v1	refseq	NZ_CP123057.1
5319460	GCF_030264775.1_ASM3026477v1_CLST_1	0	sanntis	166744	173619	Saccharide	Isolate	GCF_030264775.1_ASM3026477v1	refseq	NZ_JASSPK010000005.1
5319461	GCF_030264775.1_ASM3026477v1_CLST_2	0	sanntis	461950	493290	Saccharide	Isolate	GCF_030264775.1_ASM3026477v1	refseq	NZ_JASSPK010000001.1
5319462	GCF_030264775.1_ASM3026477v1_CLST_3	0	sanntis	148107	155155	Polyketide	Isolate	GCF_030264775.1_ASM3026477v1	refseq	NZ_JASSPK010000002.1
5319463	GCF_030264775.1_ASM3026477v1_CLST_4	0	sanntis	250557	253228	Other	Isolate	GCF_030264775.1_ASM3026477v1	refseq	NZ_JASSPK010000002.1
5319464	GCF_030264775.1_ASM3026477v1_CLST_5	0	sanntis	298319	300223	Polyketide	Isolate	GCF_030264775.1_ASM3026477v1	refseq	NZ_JASSPK010000002.1
5319465	GCF_030264775.1_ASM3026477v1_CLST_6	0	sanntis	476819	481817	Other|Saccharide	Isolate	GCF_030264775.1_ASM3026477v1	refseq	NZ_JASSPK010000002.1
5319466	GCF_030264775.1_ASM3026477v1_CLST_7	1	sanntis	922679	951584	Saccharide	Isolate	GCF_030264775.1_ASM3026477v1	refseq	NZ_JASSPK010000002.1
5319468	GCF_030264775.1_ASM3026477v1_CLST_9	0	sanntis	388099	401547	Polyketide	Isolate	GCF_030264775.1_ASM3026477v1	refseq	NZ_JASSPK010000003.1
5319469	GCF_030264775.1_ASM3026477v1_CLST_10	0	sanntis	550916	566463	Saccharide	Isolate	GCF_030264775.1_ASM3026477v1	refseq	NZ_JASSPK010000003.1
5319473	GCF_030381925.1_ASM3038192v1_CLST_0	0	sanntis	288944	294155	Other	Isolate	GCF_030381925.1_ASM3038192v1	refseq	NZ_JAUDJE010000003.1
5319474	GCF_030381925.1_ASM3038192v1_CLST_1	10	sanntis	370	2485	Other	Isolate	GCF_030381925.1_ASM3038192v1	refseq	NZ_JAUDJE010000018.1
5319475	GCF_030381925.1_ASM3038192v1_CLST_2	10	sanntis	2	11373	Other	Isolate	GCF_030381925.1_ASM3038192v1	refseq	NZ_JAUDJE010000015.1
5319479	GCF_030381925.1_ASM3038192v1_CLST_6	0	sanntis	22094	28443	Other	Isolate	GCF_030381925.1_ASM3038192v1	refseq	NZ_JAUDJE010000004.1
5319482	GCF_030381925.1_ASM3038192v1_CLST_9	0	sanntis	115262	152510	Saccharide	Isolate	GCF_030381925.1_ASM3038192v1	refseq	NZ_JAUDJE010000005.1
5319485	GCF_030381925.1_ASM3038192v1_CLST_12	0	sanntis	6414	15022	RiPP	Isolate	GCF_030381925.1_ASM3038192v1	refseq	NZ_JAUDJE010000001.1
5319486	GCF_030381925.1_ASM3038192v1_CLST_13	0	sanntis	380687	427161	Polyketide	Isolate	GCF_030381925.1_ASM3038192v1	refseq	NZ_JAUDJE010000001.1
5319488	GCF_900104115.1_IMG-taxon_2634166322_annotated_assembly_CLST_0	10	sanntis	217	28158	Other	Isolate	GCF_900104115.1_IMG-taxon_2634166322_annotated_assembly	refseq	NZ_FNJM01000007.1
5319489	GCF_900104115.1_IMG-taxon_2634166322_annotated_assembly_CLST_1	10	sanntis	1	20526	Other	Isolate	GCF_900104115.1_IMG-taxon_2634166322_annotated_assembly	refseq	NZ_FNJM01000008.1
5319490	GCF_900104115.1_IMG-taxon_2634166322_annotated_assembly_CLST_2	0	sanntis	143628	151047	RiPP	Isolate	GCF_900104115.1_IMG-taxon_2634166322_annotated_assembly	refseq	NZ_FNJM01000006.1
5319492	GCF_900104115.1_IMG-taxon_2634166322_annotated_assembly_CLST_4	0	sanntis	11277	21337	RiPP	Isolate	GCF_900104115.1_IMG-taxon_2634166322_annotated_assembly	refseq	NZ_FNJM01000001.1
5319493	GCF_900104115.1_IMG-taxon_2634166322_annotated_assembly_CLST_5	0	sanntis	29218	49359	Saccharide	Isolate	GCF_900104115.1_IMG-taxon_2634166322_annotated_assembly	refseq	NZ_FNJM01000001.1
5319494	GCF_900104115.1_IMG-taxon_2634166322_annotated_assembly_CLST_6	0	sanntis	948050	965110	Other	Isolate	GCF_900104115.1_IMG-taxon_2634166322_annotated_assembly	refseq	NZ_FNJM01000001.1
5319495	GCF_900104115.1_IMG-taxon_2634166322_annotated_assembly_CLST_7	0	sanntis	975211	982287	RiPP	Isolate	GCF_900104115.1_IMG-taxon_2634166322_annotated_assembly	refseq	NZ_FNJM01000001.1
5319501	GCF_900104115.1_IMG-taxon_2634166322_annotated_assembly_CLST_13	0	sanntis	36630	50637	RiPP	Isolate	GCF_900104115.1_IMG-taxon_2634166322_annotated_assembly	refseq	NZ_FNJM01000017.1
5319503	GCF_900104115.1_IMG-taxon_2634166322_annotated_assembly_CLST_15	0	sanntis	41480	59414	Other	Isolate	GCF_900104115.1_IMG-taxon_2634166322_annotated_assembly	refseq	NZ_FNJM01000003.1
5319504	GCF_900104115.1_IMG-taxon_2634166322_annotated_assembly_CLST_16	0	sanntis	200764	204463	Polyketide	Isolate	GCF_900104115.1_IMG-taxon_2634166322_annotated_assembly	refseq	NZ_FNJM01000003.1
5319505	GCF_900104115.1_IMG-taxon_2634166322_annotated_assembly_CLST_17	10	sanntis	2	35144	Saccharide	Isolate	GCF_900104115.1_IMG-taxon_2634166322_annotated_assembly	refseq	NZ_FNJM01000002.1
5319506	GCF_900105825.1_IMG-taxon_2667527228_annotated_assembly_CLST_0	0	sanntis	542650	544881	Polyketide	Isolate	GCF_900105825.1_IMG-taxon_2667527228_annotated_assembly	refseq	NZ_LT629803.1
5319507	GCF_900105825.1_IMG-taxon_2667527228_annotated_assembly_CLST_1	0	sanntis	774901	809267	Saccharide	Isolate	GCF_900105825.1_IMG-taxon_2667527228_annotated_assembly	refseq	NZ_LT629803.1
5319508	GCF_900105825.1_IMG-taxon_2667527228_annotated_assembly_CLST_2	0	sanntis	848796	958944	NRP	Isolate	GCF_900105825.1_IMG-taxon_2667527228_annotated_assembly	refseq	NZ_LT629803.1
5319509	GCF_900105825.1_IMG-taxon_2667527228_annotated_assembly_CLST_3	0	sanntis	1184246	1210252	Saccharide	Isolate	GCF_900105825.1_IMG-taxon_2667527228_annotated_assembly	refseq	NZ_LT629803.1
5319510	GCF_900105825.1_IMG-taxon_2667527228_annotated_assembly_CLST_4	0	sanntis	1614635	1646022	Other	Isolate	GCF_900105825.1_IMG-taxon_2667527228_annotated_assembly	refseq	NZ_LT629803.1
5319511	GCF_900105825.1_IMG-taxon_2667527228_annotated_assembly_CLST_5	0	sanntis	2296126	2331180	Other	Isolate	GCF_900105825.1_IMG-taxon_2667527228_annotated_assembly	refseq	NZ_LT629803.1
5319512	GCF_900105825.1_IMG-taxon_2667527228_annotated_assembly_CLST_6	0	sanntis	2872918	2874304	NRP	Isolate	GCF_900105825.1_IMG-taxon_2667527228_annotated_assembly	refseq	NZ_LT629803.1
5319513	GCF_900105825.1_IMG-taxon_2667527228_annotated_assembly_CLST_7	0	sanntis	3732187	3764212	NRP	Isolate	GCF_900105825.1_IMG-taxon_2667527228_annotated_assembly	refseq	NZ_LT629803.1
5319514	GCF_900105825.1_IMG-taxon_2667527228_annotated_assembly_CLST_8	0	sanntis	3909407	3928508	Saccharide	Isolate	GCF_900105825.1_IMG-taxon_2667527228_annotated_assembly	refseq	NZ_LT629803.1
5319515	GCF_900105825.1_IMG-taxon_2667527228_annotated_assembly_CLST_9	0	sanntis	4481146	4495784	Saccharide	Isolate	GCF_900105825.1_IMG-taxon_2667527228_annotated_assembly	refseq	NZ_LT629803.1
5319516	GCF_900105825.1_IMG-taxon_2667527228_annotated_assembly_CLST_10	0	sanntis	5077533	5102566	Other	Isolate	GCF_900105825.1_IMG-taxon_2667527228_annotated_assembly	refseq	NZ_LT629803.1
5319525	GCF_900116135.1_IMG-taxon_2599185150_annotated_assembly_CLST_0	0	sanntis	104615	288062	NRP|Polyketide	Isolate	GCF_900116135.1_IMG-taxon_2599185150_annotated_assembly	refseq	NZ_FOZX01000007.1
5319527	GCF_900116135.1_IMG-taxon_2599185150_annotated_assembly_CLST_2	0	sanntis	231882	405087	Polyketide	Isolate	GCF_900116135.1_IMG-taxon_2599185150_annotated_assembly	refseq	NZ_FOZX01000003.1
5319528	GCF_900116135.1_IMG-taxon_2599185150_annotated_assembly_CLST_3	0	sanntis	412826	474273	Polyketide	Isolate	GCF_900116135.1_IMG-taxon_2599185150_annotated_assembly	refseq	NZ_FOZX01000003.1
5319533	GCF_900116135.1_IMG-taxon_2599185150_annotated_assembly_CLST_8	0	sanntis	673579	680817	Other	Isolate	GCF_900116135.1_IMG-taxon_2599185150_annotated_assembly	refseq	NZ_FOZX01000002.1
5319535	GCF_900116135.1_IMG-taxon_2599185150_annotated_assembly_CLST_10	10	sanntis	352	16614	Polyketide	Isolate	GCF_900116135.1_IMG-taxon_2599185150_annotated_assembly	refseq	NZ_FOZX01000017.1
5319538	GCF_900116135.1_IMG-taxon_2599185150_annotated_assembly_CLST_13	0	sanntis	185930	214099	NRP	Isolate	GCF_900116135.1_IMG-taxon_2599185150_annotated_assembly	refseq	NZ_FOZX01000004.1
5319539	GCF_900116135.1_IMG-taxon_2599185150_annotated_assembly_CLST_14	0	sanntis	246717	250777	Terpene	Isolate	GCF_900116135.1_IMG-taxon_2599185150_annotated_assembly	refseq	NZ_FOZX01000004.1
5319544	GCF_900116135.1_IMG-taxon_2599185150_annotated_assembly_CLST_19	0	sanntis	72449	111196	NRP|Polyketide	Isolate	GCF_900116135.1_IMG-taxon_2599185150_annotated_assembly	refseq	NZ_FOZX01000008.1
5319545	GCF_900116135.1_IMG-taxon_2599185150_annotated_assembly_CLST_20	0	sanntis	19813	21186	NRP	Isolate	GCF_900116135.1_IMG-taxon_2599185150_annotated_assembly	refseq	NZ_FOZX01000010.1
5319546	GCF_900116135.1_IMG-taxon_2599185150_annotated_assembly_CLST_21	0	sanntis	124470	181026	Polyketide	Isolate	GCF_900116135.1_IMG-taxon_2599185150_annotated_assembly	refseq	NZ_FOZX01000010.1
5319548	GCF_900116135.1_IMG-taxon_2599185150_annotated_assembly_CLST_23	0	sanntis	194906	255898	Polyketide	Isolate	GCF_900116135.1_IMG-taxon_2599185150_annotated_assembly	refseq	NZ_FOZX01000009.1
5319550	GCF_900116135.1_IMG-taxon_2599185150_annotated_assembly_CLST_25	0	sanntis	34982	49488	NRP	Isolate	GCF_900116135.1_IMG-taxon_2599185150_annotated_assembly	refseq	NZ_FOZX01000011.1
5319551	GCF_900116135.1_IMG-taxon_2599185150_annotated_assembly_CLST_26	0	sanntis	106961	147515	Terpene	Isolate	GCF_900116135.1_IMG-taxon_2599185150_annotated_assembly	refseq	NZ_FOZX01000011.1
5319554	GCF_900116135.1_IMG-taxon_2599185150_annotated_assembly_CLST_29	0	sanntis	12751	39751	NRP	Isolate	GCF_900116135.1_IMG-taxon_2599185150_annotated_assembly	refseq	NZ_FOZX01000016.1
5319556	GCF_900116135.1_IMG-taxon_2599185150_annotated_assembly_CLST_31	0	sanntis	925972	951065	Polyketide	Isolate	GCF_900116135.1_IMG-taxon_2599185150_annotated_assembly	refseq	NZ_FOZX01000001.1
5319557	GCF_900116135.1_IMG-taxon_2599185150_annotated_assembly_CLST_32	0	sanntis	1059191	1080542	Polyketide|Saccharide	Isolate	GCF_900116135.1_IMG-taxon_2599185150_annotated_assembly	refseq	NZ_FOZX01000001.1
5319558	GCF_900116135.1_IMG-taxon_2599185150_annotated_assembly_CLST_33	0	sanntis	1092140	1123927	NRP|Polyketide	Isolate	GCF_900116135.1_IMG-taxon_2599185150_annotated_assembly	refseq	NZ_FOZX01000001.1
5319561	GCF_900198615.1_95149_7_CLST_0	0	sanntis	11750	19494	RiPP	Isolate	GCF_900198615.1_95149_7	refseq	NZ_FZPL01000001.1
5319562	GCF_900198615.1_95149_7_CLST_1	10	sanntis	3	24805	Saccharide	Isolate	GCF_900198615.1_95149_7	refseq	NZ_FZPL01000011.1
5319563	GCF_900198615.1_95149_7_CLST_2	10	sanntis	39	9786	Other	Isolate	GCF_900198615.1_95149_7	refseq	NZ_FZPL01000004.1
5319565	GCF_900198625.1_95150_3_CLST_1	0	sanntis	35608	55434	Saccharide	Isolate	GCF_900198625.1_95150_3	refseq	NZ_FZPK01000014.1
5319566	GCF_900198625.1_95150_3_CLST_2	10	sanntis	3	11438	RiPP	Isolate	GCF_900198625.1_95150_3	refseq	NZ_FZPK01000045.1
5319567	GCF_900198625.1_95150_3_CLST_3	1	sanntis	9628	21897	NRP	Isolate	GCF_900198625.1_95150_3	refseq	NZ_FZPK01000056.1
5319568	GCF_900198625.1_95150_3_CLST_4	10	sanntis	3	4332	Polyketide	Isolate	GCF_900198625.1_95150_3	refseq	NZ_FZPK01000022.1
5319570	GCF_900198625.1_95150_3_CLST_6	1	sanntis	31973	45845	Polyketide	Isolate	GCF_900198625.1_95150_3	refseq	NZ_FZPK01000030.1
5319571	GCF_900198635.1_95149_6_CLST_0	0	sanntis	116599	149244	Other	Isolate	GCF_900198635.1_95149_6	refseq	NZ_FZPI01000002.1
5319572	GCF_900198635.1_95149_6_CLST_1	0	sanntis	355468	361768	RiPP	Isolate	GCF_900198635.1_95149_6	refseq	NZ_FZPI01000001.1
5319573	GCF_900240005.1_BStabCH16_CLST_0	0	sanntis	446411	447837	Other	Isolate	GCF_900240005.1_BStabCH16	refseq	NZ_LR025742.1
5319574	GCF_900240005.1_BStabCH16_CLST_1	0	sanntis	607994	640854	NRP	Isolate	GCF_900240005.1_BStabCH16	refseq	NZ_LR025742.1
5319575	GCF_900240005.1_BStabCH16_CLST_2	0	sanntis	1663350	1705921	Saccharide	Isolate	GCF_900240005.1_BStabCH16	refseq	NZ_LR025742.1
5319576	GCF_900240005.1_BStabCH16_CLST_3	0	sanntis	1797711	1839500	Polyketide	Isolate	GCF_900240005.1_BStabCH16	refseq	NZ_LR025742.1
5319577	GCF_900240005.1_BStabCH16_CLST_4	0	sanntis	3047537	3068563	Other	Isolate	GCF_900240005.1_BStabCH16	refseq	NZ_LR025742.1
5319578	GCF_900240005.1_BStabCH16_CLST_5	0	sanntis	3543492	3555011	RiPP	Isolate	GCF_900240005.1_BStabCH16	refseq	NZ_LR025742.1
5319583	GCF_900240005.1_BStabCH16_CLST_10	0	sanntis	86716	111561	NRP	Isolate	GCF_900240005.1_BStabCH16	refseq	NZ_LR025744.1
5319584	GCF_900240005.1_BStabCH16_CLST_11	0	sanntis	300865	316350	Other	Isolate	GCF_900240005.1_BStabCH16	refseq	NZ_LR025744.1
5319585	GCF_900240005.1_BStabCH16_CLST_12	0	sanntis	749282	773457	Polyketide	Isolate	GCF_900240005.1_BStabCH16	refseq	NZ_LR025744.1
5319591	GCF_900240005.1_BStabCH16_CLST_18	0	sanntis	360477	361559	NRP	Isolate	GCF_900240005.1_BStabCH16	refseq	NZ_LR025743.1
5319592	GCF_900240005.1_BStabCH16_CLST_19	0	sanntis	367206	418706	Saccharide	Isolate	GCF_900240005.1_BStabCH16	refseq	NZ_LR025743.1
5319593	GCF_900240005.1_BStabCH16_CLST_20	0	sanntis	524048	553238	Other	Isolate	GCF_900240005.1_BStabCH16	refseq	NZ_LR025743.1
5319594	GCF_900240005.1_BStabCH16_CLST_21	0	sanntis	1386311	1392438	Saccharide	Isolate	GCF_900240005.1_BStabCH16	refseq	NZ_LR025743.1
5319595	GCF_900240005.1_BStabCH16_CLST_22	0	sanntis	1608087	1642601	NRP	Isolate	GCF_900240005.1_BStabCH16	refseq	NZ_LR025743.1
5319596	GCF_900240005.1_BStabCH16_CLST_23	0	sanntis	2342859	2378440	Terpene	Isolate	GCF_900240005.1_BStabCH16	refseq	NZ_LR025743.1
5319597	GCF_900240005.1_BStabCH16_CLST_24	0	sanntis	2670967	2674814	RiPP	Isolate	GCF_900240005.1_BStabCH16	refseq	NZ_LR025743.1
5319598	GCF_900240005.1_BStabCH16_CLST_25	0	sanntis	2725354	2752396	Saccharide	Isolate	GCF_900240005.1_BStabCH16	refseq	NZ_LR025743.1
5319599	GCF_900240005.1_BStabCH16_CLST_26	0	sanntis	3332915	3361620	Saccharide	Isolate	GCF_900240005.1_BStabCH16	refseq	NZ_LR025743.1
5319605	GCF_900454225.1_34576_H01_CLST_0	0	sanntis	152622	156782	Other|Saccharide	Isolate	GCF_900454225.1_34576_H01	refseq	NZ_UGSH01000003.1
5319606	GCF_900454225.1_34576_H01_CLST_1	0	sanntis	285685	298672	Polyketide	Isolate	GCF_900454225.1_34576_H01	refseq	NZ_UGSH01000003.1
5319607	GCF_900454225.1_34576_H01_CLST_2	0	sanntis	611483	651907	Saccharide	Isolate	GCF_900454225.1_34576_H01	refseq	NZ_UGSH01000003.1
5319608	GCF_900454225.1_34576_H01_CLST_3	0	sanntis	859004	874551	Saccharide	Isolate	GCF_900454225.1_34576_H01	refseq	NZ_UGSH01000003.1
5319609	GCF_900454225.1_34576_H01_CLST_4	0	sanntis	985105	997933	Polyketide	Isolate	GCF_900454225.1_34576_H01	refseq	NZ_UGSH01000003.1
5319610	GCF_900454225.1_34576_H01_CLST_5	0	sanntis	2436110	2443639	Polyketide	Isolate	GCF_900454225.1_34576_H01	refseq	NZ_UGSH01000003.1
5319611	GCF_900454225.1_34576_H01_CLST_6	0	sanntis	2584244	2586148	Polyketide	Isolate	GCF_900454225.1_34576_H01	refseq	NZ_UGSH01000003.1
5319616	GCF_900454225.1_34576_H01_CLST_11	0	sanntis	1448555	1482015	Saccharide	Isolate	GCF_900454225.1_34576_H01	refseq	NZ_UGSH01000002.1
5319619	GCF_902825315.1_OCH-ISR4_CLST_1	0	sanntis	69279	98732	Saccharide	Isolate	GCF_902825315.1_OCH-ISR4	refseq	NZ_CADEAP010000002.1
5319620	GCF_902825315.1_OCH-ISR4_CLST_2	0	sanntis	403525	415920	Polyketide	Isolate	GCF_902825315.1_OCH-ISR4	refseq	NZ_CADEAP010000002.1
5319621	GCF_902825315.1_OCH-ISR4_CLST_3	0	sanntis	130836	146399	Saccharide	Isolate	GCF_902825315.1_OCH-ISR4	refseq	NZ_CADEAP010000007.1
5319622	GCF_902825315.1_OCH-ISR4_CLST_4	0	sanntis	262867	273921	Polyketide	Isolate	GCF_902825315.1_OCH-ISR4	refseq	NZ_CADEAP010000007.1
5319626	GCF_902825315.1_OCH-ISR4_CLST_8	0	sanntis	572167	605628	Saccharide	Isolate	GCF_902825315.1_OCH-ISR4	refseq	NZ_CADEAP010000001.1
5319627	GCF_902825315.1_OCH-ISR4_CLST_9	0	sanntis	845299	849159	RiPP	Isolate	GCF_902825315.1_OCH-ISR4	refseq	NZ_CADEAP010000001.1
5319629	GCF_902825315.1_OCH-ISR4_CLST_11	0	sanntis	93534	96271	Polyketide	Isolate	GCF_902825315.1_OCH-ISR4	refseq	NZ_CADEAP010000004.1
5319631	GCF_902825325.1_OCH-ISR2_CLST_0	0	sanntis	374667	408658	Saccharide	Isolate	GCF_902825325.1_OCH-ISR2	refseq	NZ_CADEAR010000001.1
5319632	GCF_902825325.1_OCH-ISR2_CLST_1	0	sanntis	176126	178182	Polyketide	Isolate	GCF_902825325.1_OCH-ISR2	refseq	NZ_CADEAR010000002.1
5319634	GCF_902825325.1_OCH-ISR2_CLST_3	1	sanntis	13649	24149	Saccharide	Isolate	GCF_902825325.1_OCH-ISR2	refseq	NZ_CADEAR010000028.1
5319635	GCF_902825325.1_OCH-ISR2_CLST_4	0	sanntis	44756	60465	Saccharide	Isolate	GCF_902825325.1_OCH-ISR2	refseq	NZ_CADEAR010000007.1
5319636	GCF_902825325.1_OCH-ISR2_CLST_5	1	sanntis	283607	293690	Saccharide	Isolate	GCF_902825325.1_OCH-ISR2	refseq	NZ_CADEAR010000007.1
5319637	GCF_902825325.1_OCH-ISR2_CLST_6	0	sanntis	74958	84300	Polyketide	Isolate	GCF_902825325.1_OCH-ISR2	refseq	NZ_CADEAR010000012.1
5319640	GCF_902825325.1_OCH-ISR2_CLST_9	0	sanntis	68613	72903	Saccharide	Isolate	GCF_902825325.1_OCH-ISR2	refseq	NZ_CADEAR010000004.1
5319643	GCF_902825325.1_OCH-ISR2_CLST_12	10	sanntis	1	5046	Other|Saccharide	Isolate	GCF_902825325.1_OCH-ISR2	refseq	NZ_CADEAR010000008.1
5319644	GCF_902825335.1_OCH-ISR1_CLST_0	0	sanntis	87093	102653	Saccharide	Isolate	GCF_902825335.1_OCH-ISR1	refseq	NZ_CADEAS010000008.1
5319645	GCF_902825335.1_OCH-ISR1_CLST_1	10	sanntis	213	17212	Saccharide	Isolate	GCF_902825335.1_OCH-ISR1	refseq	NZ_CADEAS010000012.1
5319647	GCF_902825335.1_OCH-ISR1_CLST_3	0	sanntis	148504	157114	Polyketide	Isolate	GCF_902825335.1_OCH-ISR1	refseq	NZ_CADEAS010000001.1
5319648	GCF_902825335.1_OCH-ISR1_CLST_4	0	sanntis	300059	301963	Polyketide	Isolate	GCF_902825335.1_OCH-ISR1	refseq	NZ_CADEAS010000001.1
5319649	GCF_902825335.1_OCH-ISR1_CLST_5	0	sanntis	480328	485324	Other|Saccharide	Isolate	GCF_902825335.1_OCH-ISR1	refseq	NZ_CADEAS010000001.1
5319652	GCF_902825335.1_OCH-ISR1_CLST_8	0	sanntis	401642	435102	Saccharide	Isolate	GCF_902825335.1_OCH-ISR1	refseq	NZ_CADEAS010000002.1
5319653	GCF_902825335.1_OCH-ISR1_CLST_9	0	sanntis	428955	441646	Polyketide	Isolate	GCF_902825335.1_OCH-ISR1	refseq	NZ_CADEAS010000003.1
5319657	GCF_902825345.1_OCH-ISR5_CLST_1	0	sanntis	723933	757380	Saccharide	Isolate	GCF_902825345.1_OCH-ISR5	refseq	NZ_CADEAQ010000001.1
5319658	GCF_902825345.1_OCH-ISR5_CLST_2	0	sanntis	19042	34591	Saccharide	Isolate	GCF_902825345.1_OCH-ISR5	refseq	NZ_CADEAQ010000010.1
5319659	GCF_902825345.1_OCH-ISR5_CLST_3	0	sanntis	96993	109759	Polyketide	Isolate	GCF_902825345.1_OCH-ISR5	refseq	NZ_CADEAQ010000003.1
5319663	GCF_902825345.1_OCH-ISR5_CLST_7	0	sanntis	148405	157015	Polyketide	Isolate	GCF_902825345.1_OCH-ISR5	refseq	NZ_CADEAQ010000005.1
5319664	GCF_902825345.1_OCH-ISR5_CLST_8	0	sanntis	299961	301865	Polyketide	Isolate	GCF_902825345.1_OCH-ISR5	refseq	NZ_CADEAQ010000005.1
5319666	GCF_902825345.1_OCH-ISR5_CLST_10	0	sanntis	77452	106423	Saccharide	Isolate	GCF_902825345.1_OCH-ISR5	refseq	NZ_CADEAQ010000002.1
5319667	GCF_902833105.1_ASM90283310v1_CLST_0	0	sanntis	240844	257484	Terpene	Isolate	GCF_902833105.1_ASM90283310v1	refseq	NZ_CADFEQ010000012.1
5319669	GCF_902833105.1_ASM90283310v1_CLST_2	0	sanntis	406888	457501	Saccharide	Isolate	GCF_902833105.1_ASM90283310v1	refseq	NZ_CADFEQ010000001.1
5319670	GCF_902833105.1_ASM90283310v1_CLST_3	0	sanntis	563171	593654	Other	Isolate	GCF_902833105.1_ASM90283310v1	refseq	NZ_CADFEQ010000001.1
5319673	GCF_902833105.1_ASM90283310v1_CLST_6	0	sanntis	176997	219010	NRP	Isolate	GCF_902833105.1_ASM90283310v1	refseq	NZ_CADFEQ010000008.1
5319675	GCF_902833105.1_ASM90283310v1_CLST_8	0	sanntis	57638	82075	Saccharide	Isolate	GCF_902833105.1_ASM90283310v1	refseq	NZ_CADFEQ010000002.1
5319676	GCF_902833105.1_ASM90283310v1_CLST_9	0	sanntis	463257	469384	Saccharide	Isolate	GCF_902833105.1_ASM90283310v1	refseq	NZ_CADFEQ010000002.1
5319677	GCF_902833105.1_ASM90283310v1_CLST_10	0	sanntis	574611	580107	Terpene	Isolate	GCF_902833105.1_ASM90283310v1	refseq	NZ_CADFEQ010000002.1
5319678	GCF_902833105.1_ASM90283310v1_CLST_11	0	sanntis	681942	716450	NRP	Isolate	GCF_902833105.1_ASM90283310v1	refseq	NZ_CADFEQ010000002.1
5319681	GCF_902833105.1_ASM90283310v1_CLST_14	0	sanntis	225472	244113	Other	Isolate	GCF_902833105.1_ASM90283310v1	refseq	NZ_CADFEQ010000006.1
5319683	GCF_902833105.1_ASM90283310v1_CLST_16	1	sanntis	273400	288260	NRP	Isolate	GCF_902833105.1_ASM90283310v1	refseq	NZ_CADFEQ010000009.1
5319687	GCF_902833105.1_ASM90283310v1_CLST_20	0	sanntis	253890	273409	Other	Isolate	GCF_902833105.1_ASM90283310v1	refseq	NZ_CADFEQ010000003.1
5319689	GCF_902833105.1_ASM90283310v1_CLST_22	0	sanntis	9420	28120	Polyketide	Isolate	GCF_902833105.1_ASM90283310v1	refseq	NZ_CADFEQ010000007.1
5319690	GCF_902833105.1_ASM90283310v1_CLST_23	0	sanntis	119992	163442	Saccharide	Isolate	GCF_902833105.1_ASM90283310v1	refseq	NZ_CADFEQ010000007.1
5319692	GCF_902833105.1_ASM90283310v1_CLST_25	0	sanntis	142465	166645	Polyketide	Isolate	GCF_902833105.1_ASM90283310v1	refseq	NZ_CADFEQ010000018.1
5319694	GCF_902833105.1_ASM90283310v1_CLST_27	0	sanntis	123129	134648	RiPP	Isolate	GCF_902833105.1_ASM90283310v1	refseq	NZ_CADFEQ010000015.1
5319695	GCF_902833105.1_ASM90283310v1_CLST_28	0	sanntis	200177	215602	Saccharide	Isolate	GCF_902833105.1_ASM90283310v1	refseq	NZ_CADFEQ010000017.1
5319697	GCF_902833105.1_ASM90283310v1_CLST_30	0	sanntis	43833	70884	Saccharide	Isolate	GCF_902833105.1_ASM90283310v1	refseq	NZ_CADFEQ010000025.1
5319699	GCF_902833115.1_ASM90283311v1_CLST_1	0	sanntis	46660	90125	Saccharide	Isolate	GCF_902833115.1_ASM90283311v1	refseq	NZ_CADFEP010000028.1
5319701	GCF_902833115.1_ASM90283311v1_CLST_3	0	sanntis	268439	302953	NRP	Isolate	GCF_902833115.1_ASM90283311v1	refseq	NZ_CADFEP010000009.1
5319703	GCF_902833115.1_ASM90283311v1_CLST_5	0	sanntis	58864	87358	Other	Isolate	GCF_902833115.1_ASM90283311v1	refseq	NZ_CADFEP010000011.1
5319704	GCF_902833115.1_ASM90283311v1_CLST_6	1	sanntis	194434	245881	Saccharide	Isolate	GCF_902833115.1_ASM90283311v1	refseq	NZ_CADFEP010000011.1
5319706	GCF_902833115.1_ASM90283311v1_CLST_8	0	sanntis	303604	309731	Saccharide	Isolate	GCF_902833115.1_ASM90283311v1	refseq	NZ_CADFEP010000004.1
5319707	GCF_902833115.1_ASM90283311v1_CLST_9	0	sanntis	413380	418876	Terpene	Isolate	GCF_902833115.1_ASM90283311v1	refseq	NZ_CADFEP010000004.1
5319709	GCF_902833115.1_ASM90283311v1_CLST_11	0	sanntis	224115	262737	Polyketide	Isolate	GCF_902833115.1_ASM90283311v1	refseq	NZ_CADFEP010000010.1
5319711	GCF_902833115.1_ASM90283311v1_CLST_13	0	sanntis	139227	163402	Polyketide	Isolate	GCF_902833115.1_ASM90283311v1	refseq	NZ_CADFEP010000003.1
5319712	GCF_902833115.1_ASM90283311v1_CLST_14	0	sanntis	468142	492890	NRP|Polyketide	Isolate	GCF_902833115.1_ASM90283311v1	refseq	NZ_CADFEP010000003.1
5319716	GCF_902833115.1_ASM90283311v1_CLST_18	0	sanntis	365093	393623	Saccharide	Isolate	GCF_902833115.1_ASM90283311v1	refseq	NZ_CADFEP010000002.1
5319717	GCF_902833115.1_ASM90283311v1_CLST_19	0	sanntis	55700	91631	NRP	Isolate	GCF_902833115.1_ASM90283311v1	refseq	NZ_CADFEP010000005.1
5319719	GCF_902833115.1_ASM90283311v1_CLST_21	0	sanntis	99577	116801	Other	Isolate	GCF_902833115.1_ASM90283311v1	refseq	NZ_CADFEP010000006.1
5319721	GCF_902833115.1_ASM90283311v1_CLST_23	0	sanntis	316568	333192	Terpene	Isolate	GCF_902833115.1_ASM90283311v1	refseq	NZ_CADFEP010000001.1
5319723	GCF_902833115.1_ASM90283311v1_CLST_25	0	sanntis	112877	132381	Other	Isolate	GCF_902833115.1_ASM90283311v1	refseq	NZ_CADFEP010000016.1
5319726	GCF_902833115.1_ASM90283311v1_CLST_28	0	sanntis	330557	342076	RiPP	Isolate	GCF_902833115.1_ASM90283311v1	refseq	NZ_CADFEP010000008.1
5319727	GCF_902833115.1_ASM90283311v1_CLST_29	0	sanntis	81566	101499	Saccharide	Isolate	GCF_902833115.1_ASM90283311v1	refseq	NZ_CADFEP010000012.1
5319728	GCF_902833135.1_ASM90283313v1_CLST_0	0	sanntis	14360	50539	NRP	Isolate	GCF_902833135.1_ASM90283313v1	refseq	NZ_CADFDX010000028.1
5319730	GCF_902833135.1_ASM90283313v1_CLST_2	0	sanntis	43180	69288	Polyketide	Isolate	GCF_902833135.1_ASM90283313v1	refseq	NZ_CADFDX010000027.1
5319732	GCF_902833135.1_ASM90283313v1_CLST_4	0	sanntis	100630	143886	NRP	Isolate	GCF_902833135.1_ASM90283313v1	refseq	NZ_CADFDX010000015.1
5319734	GCF_902833135.1_ASM90283313v1_CLST_6	10	sanntis	4	53199	Saccharide	Isolate	GCF_902833135.1_ASM90283313v1	refseq	NZ_CADFDX010000004.1
5319735	GCF_902833135.1_ASM90283313v1_CLST_7	0	sanntis	158227	188778	Other	Isolate	GCF_902833135.1_ASM90283313v1	refseq	NZ_CADFDX010000004.1
5319737	GCF_902833135.1_ASM90283313v1_CLST_9	0	sanntis	95065	106584	RiPP	Isolate	GCF_902833135.1_ASM90283313v1	refseq	NZ_CADFDX010000020.1
5319738	GCF_902833135.1_ASM90283313v1_CLST_10	0	sanntis	653414	668626	Terpene	Isolate	GCF_902833135.1_ASM90283313v1	refseq	NZ_CADFDX010000001.1
5319740	GCF_902833135.1_ASM90283313v1_CLST_12	1	sanntis	272860	284835	Saccharide	Isolate	GCF_902833135.1_ASM90283313v1	refseq	NZ_CADFDX010000007.1
5319741	GCF_902833135.1_ASM90283313v1_CLST_13	0	sanntis	46680	90146	Saccharide	Isolate	GCF_902833135.1_ASM90283313v1	refseq	NZ_CADFDX010000002.1
5319743	GCF_902833135.1_ASM90283313v1_CLST_15	0	sanntis	107656	118705	Saccharide	Isolate	GCF_902833135.1_ASM90283313v1	refseq	NZ_CADFDX010000005.1
5319744	GCF_902833135.1_ASM90283313v1_CLST_16	0	sanntis	292248	316684	Saccharide	Isolate	GCF_902833135.1_ASM90283313v1	refseq	NZ_CADFDX010000005.1
5319747	GCF_902833135.1_ASM90283313v1_CLST_19	0	sanntis	77018	98026	Other	Isolate	GCF_902833135.1_ASM90283313v1	refseq	NZ_CADFDX010000003.1
5319749	GCF_902833185.1_ASM90283318v1_CLST_0	0	sanntis	104767	133251	Other	Isolate	GCF_902833185.1_ASM90283318v1	refseq	NZ_CADFDZ010000004.1
5319750	GCF_902833185.1_ASM90283318v1_CLST_1	0	sanntis	238030	289506	Saccharide	Isolate	GCF_902833185.1_ASM90283318v1	refseq	NZ_CADFDZ010000004.1
5319751	GCF_902833185.1_ASM90283318v1_CLST_2	0	sanntis	576783	587820	Saccharide	Isolate	GCF_902833185.1_ASM90283318v1	refseq	NZ_CADFDZ010000004.1
5319754	GCF_902833185.1_ASM90283318v1_CLST_5	0	sanntis	65335	76852	RiPP	Isolate	GCF_902833185.1_ASM90283318v1	refseq	NZ_CADFDZ010000014.1
5319755	GCF_902833185.1_ASM90283318v1_CLST_6	10	sanntis	266	9722	Polyketide	Isolate	GCF_902833185.1_ASM90283318v1	refseq	NZ_CADFDZ010000007.1
5319757	GCF_902833185.1_ASM90283318v1_CLST_8	0	sanntis	153562	195578	NRP	Isolate	GCF_902833185.1_ASM90283318v1	refseq	NZ_CADFDZ010000008.1
5319759	GCF_902833185.1_ASM90283318v1_CLST_10	0	sanntis	140683	161683	Polyketide	Isolate	GCF_902833185.1_ASM90283318v1	refseq	NZ_CADFDZ010000009.1
5319760	GCF_902833185.1_ASM90283318v1_CLST_11	1	sanntis	476105	500853	NRP|Polyketide	Isolate	GCF_902833185.1_ASM90283318v1	refseq	NZ_CADFDZ010000009.1
5319765	GCF_902833185.1_ASM90283318v1_CLST_16	0	sanntis	566024	594492	Saccharide	Isolate	GCF_902833185.1_ASM90283318v1	refseq	NZ_CADFDZ010000006.1
5319766	GCF_902833185.1_ASM90283318v1_CLST_17	0	sanntis	48532	69991	Saccharide	Isolate	GCF_902833185.1_ASM90283318v1	refseq	NZ_CADFDZ010000001.1
5319767	GCF_902833185.1_ASM90283318v1_CLST_18	0	sanntis	332057	347258	Terpene	Isolate	GCF_902833185.1_ASM90283318v1	refseq	NZ_CADFDZ010000001.1
5319768	GCF_902833185.1_ASM90283318v1_CLST_19	0	sanntis	968851	1007426	Polyketide	Isolate	GCF_902833185.1_ASM90283318v1	refseq	NZ_CADFDZ010000001.1
5319769	GCF_902833185.1_ASM90283318v1_CLST_20	0	sanntis	1098937	1139569	Saccharide	Isolate	GCF_902833185.1_ASM90283318v1	refseq	NZ_CADFDZ010000001.1
5319772	GCF_902833185.1_ASM90283318v1_CLST_23	0	sanntis	360125	378720	Other	Isolate	GCF_902833185.1_ASM90283318v1	refseq	NZ_CADFDZ010000005.1
5319775	GCF_902833185.1_ASM90283318v1_CLST_26	0	sanntis	20559	55067	NRP	Isolate	GCF_902833185.1_ASM90283318v1	refseq	NZ_CADFDZ010000010.1
5319777	GCF_902833185.1_ASM90283318v1_CLST_28	0	sanntis	449360	468881	Other	Isolate	GCF_902833185.1_ASM90283318v1	refseq	NZ_CADFDZ010000003.1
5319779	GCF_001984275.1_ASM198427v1_CLST_0	0	sanntis	429605	436836	Saccharide	Isolate	GCF_001984275.1_ASM198427v1	refseq	NZ_MUJP01000004.1
5319780	GCF_001984275.1_ASM198427v1_CLST_1	0	sanntis	958867	979952	Other	Isolate	GCF_001984275.1_ASM198427v1	refseq	NZ_MUJP01000004.1
5319782	GCF_001984275.1_ASM198427v1_CLST_3	0	sanntis	509555	512922	Other	Isolate	GCF_001984275.1_ASM198427v1	refseq	NZ_MUJP01000003.1
5319783	GCF_001984275.1_ASM198427v1_CLST_4	0	sanntis	670801	705326	NRP	Isolate	GCF_001984275.1_ASM198427v1	refseq	NZ_MUJP01000003.1
5319784	GCF_001984275.1_ASM198427v1_CLST_5	0	sanntis	1586211	1632811	Saccharide	Isolate	GCF_001984275.1_ASM198427v1	refseq	NZ_MUJP01000003.1
5319785	GCF_001984275.1_ASM198427v1_CLST_6	0	sanntis	1708234	1763323	Polyketide	Isolate	GCF_001984275.1_ASM198427v1	refseq	NZ_MUJP01000003.1
5319789	GCF_001984275.1_ASM198427v1_CLST_10	0	sanntis	20170	44775	Polyketide	Isolate	GCF_001984275.1_ASM198427v1	refseq	NZ_MUJP01000005.1
5319790	GCF_001984275.1_ASM198427v1_CLST_11	0	sanntis	203233	246843	NRP	Isolate	GCF_001984275.1_ASM198427v1	refseq	NZ_MUJP01000005.1
5319791	GCF_001984275.1_ASM198427v1_CLST_12	0	sanntis	282916	303582	NRP	Isolate	GCF_001984275.1_ASM198427v1	refseq	NZ_MUJP01000005.1
5319792	GCF_001984275.1_ASM198427v1_CLST_13	0	sanntis	978272	1006611	Saccharide	Isolate	GCF_001984275.1_ASM198427v1	refseq	NZ_MUJP01000005.1
5319793	GCF_001984275.1_ASM198427v1_CLST_14	0	sanntis	1152935	1168971	Saccharide	Isolate	GCF_001984275.1_ASM198427v1	refseq	NZ_MUJP01000005.1
5319794	GCF_001984275.1_ASM198427v1_CLST_15	0	sanntis	1479907	1528475	Saccharide	Isolate	GCF_001984275.1_ASM198427v1	refseq	NZ_MUJP01000005.1
5319795	GCF_001984275.1_ASM198427v1_CLST_16	0	sanntis	2351818	2367980	Polyketide	Isolate	GCF_001984275.1_ASM198427v1	refseq	NZ_MUJP01000005.1
5319796	GCF_001984275.1_ASM198427v1_CLST_17	0	sanntis	2552694	2585275	NRP	Isolate	GCF_001984275.1_ASM198427v1	refseq	NZ_MUJP01000005.1
5319797	GCF_001984275.1_ASM198427v1_CLST_18	0	sanntis	3269824	3289703	Terpene	Isolate	GCF_001984275.1_ASM198427v1	refseq	NZ_MUJP01000005.1
5319809	GCF_001984285.1_ASM198428v1_CLST_0	0	sanntis	20184	44788	Polyketide	Isolate	GCF_001984285.1_ASM198428v1	refseq	NZ_MUJR01000003.1
5319810	GCF_001984285.1_ASM198428v1_CLST_1	0	sanntis	200757	248048	NRP	Isolate	GCF_001984285.1_ASM198428v1	refseq	NZ_MUJR01000003.1
5319811	GCF_001984285.1_ASM198428v1_CLST_2	0	sanntis	284060	305561	Other	Isolate	GCF_001984285.1_ASM198428v1	refseq	NZ_MUJR01000003.1
5319812	GCF_001984285.1_ASM198428v1_CLST_3	0	sanntis	602770	619707	Saccharide	Isolate	GCF_001984285.1_ASM198428v1	refseq	NZ_MUJR01000003.1
5319813	GCF_001984285.1_ASM198428v1_CLST_4	0	sanntis	777964	793991	Saccharide	Isolate	GCF_001984285.1_ASM198428v1	refseq	NZ_MUJR01000003.1
5319814	GCF_001984285.1_ASM198428v1_CLST_5	0	sanntis	1064927	1118407	Saccharide	Isolate	GCF_001984285.1_ASM198428v1	refseq	NZ_MUJR01000003.1
5319815	GCF_001984285.1_ASM198428v1_CLST_6	0	sanntis	1916146	1932462	Polyketide	Isolate	GCF_001984285.1_ASM198428v1	refseq	NZ_MUJR01000003.1
5319816	GCF_001984285.1_ASM198428v1_CLST_7	0	sanntis	2150462	2183045	NRP	Isolate	GCF_001984285.1_ASM198428v1	refseq	NZ_MUJR01000003.1
5319817	GCF_001984285.1_ASM198428v1_CLST_8	0	sanntis	2754760	2761486	Terpene	Isolate	GCF_001984285.1_ASM198428v1	refseq	NZ_MUJR01000003.1
5319828	GCF_001984285.1_ASM198428v1_CLST_19	0	sanntis	258857	268260	Other	Isolate	GCF_001984285.1_ASM198428v1	refseq	NZ_MUJR01000005.1
5319829	GCF_001984285.1_ASM198428v1_CLST_20	0	sanntis	535856	553460	Alkaloid	Isolate	GCF_001984285.1_ASM198428v1	refseq	NZ_MUJR01000005.1
5319830	GCF_001984285.1_ASM198428v1_CLST_21	0	sanntis	626192	662834	Polyketide	Isolate	GCF_001984285.1_ASM198428v1	refseq	NZ_MUJR01000005.1
5319831	GCF_001984285.1_ASM198428v1_CLST_22	0	sanntis	799719	804123	RiPP	Isolate	GCF_001984285.1_ASM198428v1	refseq	NZ_MUJR01000005.1
5319835	GCF_001984285.1_ASM198428v1_CLST_26	0	sanntis	254972	306491	Polyketide|Saccharide	Isolate	GCF_001984285.1_ASM198428v1	refseq	NZ_MUJR01000008.1
5319836	GCF_001984285.1_ASM198428v1_CLST_27	0	sanntis	385439	426320	Saccharide	Isolate	GCF_001984285.1_ASM198428v1	refseq	NZ_MUJR01000008.1
5319838	GCF_001984285.1_ASM198428v1_CLST_29	0	sanntis	818990	852196	NRP	Isolate	GCF_001984285.1_ASM198428v1	refseq	NZ_MUJR01000009.1
5319839	GCF_001984285.1_ASM198428v1_CLST_30	0	sanntis	1011120	1012546	Other	Isolate	GCF_001984285.1_ASM198428v1	refseq	NZ_MUJR01000009.1
5319840	GCF_001984285.1_ASM198428v1_CLST_31	0	sanntis	2138234	2156015	Other	Isolate	GCF_001984285.1_ASM198428v1	refseq	NZ_MUJR01000009.1
5319844	GCF_001984315.1_ASM198431v1_CLST_0	0	sanntis	68969	110193	Polyketide	Isolate	GCF_001984315.1_ASM198431v1	refseq	NZ_MUJN01000004.1
5319845	GCF_001984315.1_ASM198431v1_CLST_1	0	sanntis	827787	866353	Saccharide	Isolate	GCF_001984315.1_ASM198431v1	refseq	NZ_MUJN01000004.1
5319846	GCF_001984315.1_ASM198431v1_CLST_2	0	sanntis	1945561	1976833	NRP	Isolate	GCF_001984315.1_ASM198431v1	refseq	NZ_MUJN01000004.1
5319847	GCF_001984315.1_ASM198431v1_CLST_3	0	sanntis	2165834	2167260	Other	Isolate	GCF_001984315.1_ASM198431v1	refseq	NZ_MUJN01000004.1
5319851	GCF_001984315.1_ASM198431v1_CLST_7	0	sanntis	221419	237996	Polyketide	Isolate	GCF_001984315.1_ASM198431v1	refseq	NZ_MUJN01000005.1
5319852	GCF_001984315.1_ASM198431v1_CLST_8	0	sanntis	260349	304122	NRP	Isolate	GCF_001984315.1_ASM198431v1	refseq	NZ_MUJN01000005.1
5319853	GCF_001984315.1_ASM198431v1_CLST_9	0	sanntis	456003	488586	NRP	Isolate	GCF_001984315.1_ASM198431v1	refseq	NZ_MUJN01000005.1
5319854	GCF_001984315.1_ASM198431v1_CLST_10	0	sanntis	1159136	1175734	Terpene	Isolate	GCF_001984315.1_ASM198431v1	refseq	NZ_MUJN01000005.1
5319855	GCF_001984315.1_ASM198431v1_CLST_11	0	sanntis	1205192	1229796	Polyketide	Isolate	GCF_001984315.1_ASM198431v1	refseq	NZ_MUJN01000005.1
5319856	GCF_001984315.1_ASM198431v1_CLST_12	0	sanntis	1384388	1431679	NRP	Isolate	GCF_001984315.1_ASM198431v1	refseq	NZ_MUJN01000005.1
5319857	GCF_001984315.1_ASM198431v1_CLST_13	0	sanntis	1466923	1485051	Other	Isolate	GCF_001984315.1_ASM198431v1	refseq	NZ_MUJN01000005.1
5319858	GCF_001984315.1_ASM198431v1_CLST_14	0	sanntis	2110868	2138189	Saccharide	Isolate	GCF_001984315.1_ASM198431v1	refseq	NZ_MUJN01000005.1
5319859	GCF_001984315.1_ASM198431v1_CLST_15	0	sanntis	2318969	2334996	Saccharide	Isolate	GCF_001984315.1_ASM198431v1	refseq	NZ_MUJN01000005.1
5319860	GCF_001984315.1_ASM198431v1_CLST_16	0	sanntis	2605716	2657861	Saccharide	Isolate	GCF_001984315.1_ASM198431v1	refseq	NZ_MUJN01000005.1
5319870	GCF_001984315.1_ASM198431v1_CLST_26	0	sanntis	444510	464114	Other	Isolate	GCF_001984315.1_ASM198431v1	refseq	NZ_MUJN01000003.1
5319872	GCF_001984315.1_ASM198431v1_CLST_28	0	sanntis	131547	135950	RiPP	Isolate	GCF_001984315.1_ASM198431v1	refseq	NZ_MUJN01000006.1
5319873	GCF_001984315.1_ASM198431v1_CLST_29	0	sanntis	285855	309210	Polyketide	Isolate	GCF_001984315.1_ASM198431v1	refseq	NZ_MUJN01000006.1
5319874	GCF_001984315.1_ASM198431v1_CLST_30	0	sanntis	380997	400276	Alkaloid	Isolate	GCF_001984315.1_ASM198431v1	refseq	NZ_MUJN01000006.1
5319878	GCF_001984325.1_ASM198432v1_CLST_0	0	sanntis	592679	615732	Alkaloid	Isolate	GCF_001984325.1_ASM198432v1	refseq	NZ_MUJO01000007.1
5319879	GCF_001984325.1_ASM198432v1_CLST_1	0	sanntis	809384	823079	Polyketide	Isolate	GCF_001984325.1_ASM198432v1	refseq	NZ_MUJO01000007.1
5319880	GCF_001984325.1_ASM198432v1_CLST_2	0	sanntis	866193	882752	Polyketide	Isolate	GCF_001984325.1_ASM198432v1	refseq	NZ_MUJO01000007.1
5319883	GCF_001984325.1_ASM198432v1_CLST_5	0	sanntis	20170	44775	Polyketide	Isolate	GCF_001984325.1_ASM198432v1	refseq	NZ_MUJO01000009.1
5319884	GCF_001984325.1_ASM198432v1_CLST_6	0	sanntis	202019	245629	NRP	Isolate	GCF_001984325.1_ASM198432v1	refseq	NZ_MUJO01000009.1
5319885	GCF_001984325.1_ASM198432v1_CLST_7	0	sanntis	281702	302368	NRP	Isolate	GCF_001984325.1_ASM198432v1	refseq	NZ_MUJO01000009.1
5319886	GCF_001984325.1_ASM198432v1_CLST_8	0	sanntis	975883	1004222	Saccharide	Isolate	GCF_001984325.1_ASM198432v1	refseq	NZ_MUJO01000009.1
5319887	GCF_001984325.1_ASM198432v1_CLST_9	0	sanntis	1150546	1166582	Saccharide	Isolate	GCF_001984325.1_ASM198432v1	refseq	NZ_MUJO01000009.1
5319888	GCF_001984325.1_ASM198432v1_CLST_10	0	sanntis	1483932	1532500	Saccharide	Isolate	GCF_001984325.1_ASM198432v1	refseq	NZ_MUJO01000009.1
5319889	GCF_001984325.1_ASM198432v1_CLST_11	0	sanntis	2354642	2370804	Polyketide	Isolate	GCF_001984325.1_ASM198432v1	refseq	NZ_MUJO01000009.1
5319890	GCF_001984325.1_ASM198432v1_CLST_12	0	sanntis	2554304	2586885	NRP	Isolate	GCF_001984325.1_ASM198432v1	refseq	NZ_MUJO01000009.1
5319891	GCF_001984325.1_ASM198432v1_CLST_13	0	sanntis	3268504	3288383	Terpene	Isolate	GCF_001984325.1_ASM198432v1	refseq	NZ_MUJO01000009.1
5319903	GCF_001984325.1_ASM198432v1_CLST_25	0	sanntis	217476	235255	Other	Isolate	GCF_001984325.1_ASM198432v1	refseq	NZ_MUJO01000001.1
5319904	GCF_001984325.1_ASM198432v1_CLST_26	0	sanntis	1632596	1687685	Polyketide	Isolate	GCF_001984325.1_ASM198432v1	refseq	NZ_MUJO01000001.1
5319905	GCF_001984325.1_ASM198432v1_CLST_27	0	sanntis	1761817	1809714	Saccharide	Isolate	GCF_001984325.1_ASM198432v1	refseq	NZ_MUJO01000001.1
5319906	GCF_001984325.1_ASM198432v1_CLST_28	0	sanntis	2688171	2722696	NRP	Isolate	GCF_001984325.1_ASM198432v1	refseq	NZ_MUJO01000001.1
5319907	GCF_001984325.1_ASM198432v1_CLST_29	0	sanntis	2880291	2884217	Other	Isolate	GCF_001984325.1_ASM198432v1	refseq	NZ_MUJO01000001.1
5319912	GCF_001984325.1_ASM198432v1_CLST_34	1	sanntis	6785	12466	Polyketide	Isolate	GCF_001984325.1_ASM198432v1	refseq	NZ_MUJO01000002.1
5319914	GCF_001984355.1_ASM198435v1_CLST_0	0	sanntis	757095	778182	Other	Isolate	GCF_001984355.1_ASM198435v1	refseq	NZ_MUJS01000003.1
5319916	GCF_001984355.1_ASM198435v1_CLST_2	0	sanntis	20184	44788	Polyketide	Isolate	GCF_001984355.1_ASM198435v1	refseq	NZ_MUJS01000004.1
5319917	GCF_001984355.1_ASM198435v1_CLST_3	0	sanntis	199379	246670	NRP	Isolate	GCF_001984355.1_ASM198435v1	refseq	NZ_MUJS01000004.1
5319918	GCF_001984355.1_ASM198435v1_CLST_4	0	sanntis	282682	303364	Other	Isolate	GCF_001984355.1_ASM198435v1	refseq	NZ_MUJS01000004.1
5319919	GCF_001984355.1_ASM198435v1_CLST_5	0	sanntis	931598	958919	Saccharide	Isolate	GCF_001984355.1_ASM198435v1	refseq	NZ_MUJS01000004.1
5319920	GCF_001984355.1_ASM198435v1_CLST_6	0	sanntis	1106792	1122819	Saccharide	Isolate	GCF_001984355.1_ASM198435v1	refseq	NZ_MUJS01000004.1
5319921	GCF_001984355.1_ASM198435v1_CLST_7	0	sanntis	1392314	1444459	Saccharide	Isolate	GCF_001984355.1_ASM198435v1	refseq	NZ_MUJS01000004.1
5319922	GCF_001984355.1_ASM198435v1_CLST_8	0	sanntis	2236220	2252536	Polyketide	Isolate	GCF_001984355.1_ASM198435v1	refseq	NZ_MUJS01000004.1
5319923	GCF_001984355.1_ASM198435v1_CLST_9	0	sanntis	2274889	2314817	NRP	Isolate	GCF_001984355.1_ASM198435v1	refseq	NZ_MUJS01000004.1
5319924	GCF_001984355.1_ASM198435v1_CLST_10	0	sanntis	2469512	2502095	NRP	Isolate	GCF_001984355.1_ASM198435v1	refseq	NZ_MUJS01000004.1
5319925	GCF_001984355.1_ASM198435v1_CLST_11	0	sanntis	3174642	3189135	Terpene	Isolate	GCF_001984355.1_ASM198435v1	refseq	NZ_MUJS01000004.1
5319936	GCF_001984355.1_ASM198435v1_CLST_22	0	sanntis	513674	561102	Polyketide|Saccharide	Isolate	GCF_001984355.1_ASM198435v1	refseq	NZ_MUJS01000005.1
5319937	GCF_001984355.1_ASM198435v1_CLST_23	0	sanntis	640050	678218	Saccharide	Isolate	GCF_001984355.1_ASM198435v1	refseq	NZ_MUJS01000005.1
5319938	GCF_001984355.1_ASM198435v1_CLST_24	0	sanntis	1779415	1811646	NRP	Isolate	GCF_001984355.1_ASM198435v1	refseq	NZ_MUJS01000005.1
5319939	GCF_001984355.1_ASM198435v1_CLST_25	0	sanntis	1966691	1968117	Other	Isolate	GCF_001984355.1_ASM198435v1	refseq	NZ_MUJS01000005.1
5319943	GCF_001984375.1_ASM198437v1_CLST_0	0	sanntis	20184	44788	Polyketide	Isolate	GCF_001984375.1_ASM198437v1	refseq	NZ_MUJQ01000015.1
5319944	GCF_001984375.1_ASM198437v1_CLST_1	0	sanntis	199379	246670	NRP	Isolate	GCF_001984375.1_ASM198437v1	refseq	NZ_MUJQ01000015.1
5319945	GCF_001984375.1_ASM198437v1_CLST_2	0	sanntis	282682	303364	Other	Isolate	GCF_001984375.1_ASM198437v1	refseq	NZ_MUJQ01000015.1
5319946	GCF_001984375.1_ASM198437v1_CLST_3	0	sanntis	926092	953413	Saccharide	Isolate	GCF_001984375.1_ASM198437v1	refseq	NZ_MUJQ01000015.1
5319947	GCF_001984375.1_ASM198437v1_CLST_4	0	sanntis	1101286	1117313	Saccharide	Isolate	GCF_001984375.1_ASM198437v1	refseq	NZ_MUJQ01000015.1
5319948	GCF_001984375.1_ASM198437v1_CLST_5	0	sanntis	1386799	1438944	Saccharide	Isolate	GCF_001984375.1_ASM198437v1	refseq	NZ_MUJQ01000015.1
5319949	GCF_001984375.1_ASM198437v1_CLST_6	0	sanntis	2225671	2241987	Polyketide	Isolate	GCF_001984375.1_ASM198437v1	refseq	NZ_MUJQ01000015.1
5319950	GCF_001984375.1_ASM198437v1_CLST_7	0	sanntis	2461676	2494259	NRP	Isolate	GCF_001984375.1_ASM198437v1	refseq	NZ_MUJQ01000015.1
5319951	GCF_001984375.1_ASM198437v1_CLST_8	0	sanntis	3173265	3179991	Terpene	Isolate	GCF_001984375.1_ASM198437v1	refseq	NZ_MUJQ01000015.1
5319962	GCF_001984375.1_ASM198437v1_CLST_19	0	sanntis	412815	447348	NRP	Isolate	GCF_001984375.1_ASM198437v1	refseq	NZ_MUJQ01000009.1
5319963	GCF_001984375.1_ASM198437v1_CLST_20	0	sanntis	602393	603819	Other	Isolate	GCF_001984375.1_ASM198437v1	refseq	NZ_MUJQ01000009.1
5319964	GCF_001984375.1_ASM198437v1_CLST_21	0	sanntis	1721863	1739644	Other	Isolate	GCF_001984375.1_ASM198437v1	refseq	NZ_MUJQ01000009.1
5319968	GCF_001984375.1_ASM198437v1_CLST_25	0	sanntis	254887	303693	Polyketide|Saccharide	Isolate	GCF_001984375.1_ASM198437v1	refseq	NZ_MUJQ01000005.1
5319969	GCF_001984375.1_ASM198437v1_CLST_26	0	sanntis	382626	422129	Saccharide	Isolate	GCF_001984375.1_ASM198437v1	refseq	NZ_MUJQ01000005.1
5319971	GCF_001984375.1_ASM198437v1_CLST_28	0	sanntis	132096	136500	RiPP	Isolate	GCF_001984375.1_ASM198437v1	refseq	NZ_MUJQ01000004.1
5319972	GCF_001984375.1_ASM198437v1_CLST_29	0	sanntis	285038	310026	Polyketide	Isolate	GCF_001984375.1_ASM198437v1	refseq	NZ_MUJQ01000004.1
5319973	GCF_001984375.1_ASM198437v1_CLST_30	0	sanntis	381841	401111	Alkaloid	Isolate	GCF_001984375.1_ASM198437v1	refseq	NZ_MUJQ01000004.1
5319977	GCF_001984375.1_ASM198437v1_CLST_34	1	sanntis	9502	13945	Saccharide	Isolate	GCF_001984375.1_ASM198437v1	refseq	NZ_MUJQ01000011.1
5319978	GCF_001991115.1_ASM199111v1_CLST_0	0	sanntis	89200	93603	RiPP	Isolate	GCF_001991115.1_ASM199111v1	refseq	NZ_MUPR01000081.1
5319979	GCF_001991115.1_ASM199111v1_CLST_1	10	sanntis	1	3904	Other	Isolate	GCF_001991115.1_ASM199111v1	refseq	NZ_MUPR01000015.1
5319980	GCF_001991115.1_ASM199111v1_CLST_2	0	sanntis	55792	97016	Polyketide	Isolate	GCF_001991115.1_ASM199111v1	refseq	NZ_MUPR01000067.1
5319982	GCF_001991115.1_ASM199111v1_CLST_4	10	sanntis	3	25507	Saccharide	Isolate	GCF_001991115.1_ASM199111v1	refseq	NZ_MUPR01000099.1
5319983	GCF_001991115.1_ASM199111v1_CLST_5	0	sanntis	76658	91832	Alkaloid	Isolate	GCF_001991115.1_ASM199111v1	refseq	NZ_MUPR01000053.1
5319984	GCF_001991115.1_ASM199111v1_CLST_6	1	sanntis	87789	107013	Other	Isolate	GCF_001991115.1_ASM199111v1	refseq	NZ_MUPR01000114.1
5319986	GCF_001991115.1_ASM199111v1_CLST_8	0	sanntis	120841	143054	Polyketide	Isolate	GCF_001991115.1_ASM199111v1	refseq	NZ_MUPR01000065.1
5319987	GCF_001991115.1_ASM199111v1_CLST_9	0	sanntis	284263	305361	Other	Isolate	GCF_001991115.1_ASM199111v1	refseq	NZ_MUPR01000065.1
5319990	GCF_001991115.1_ASM199111v1_CLST_12	0	sanntis	198244	214503	Saccharide	Isolate	GCF_001991115.1_ASM199111v1	refseq	NZ_MUPR01000112.1
5319992	GCF_001991115.1_ASM199111v1_CLST_14	1	sanntis	119536	145047	Polyketide	Isolate	GCF_001991115.1_ASM199111v1	refseq	NZ_MUPR01000128.1
5319995	GCF_001991115.1_ASM199111v1_CLST_17	0	sanntis	28215	44531	Polyketide	Isolate	GCF_001991115.1_ASM199111v1	refseq	NZ_MUPR01000089.1
5319996	GCF_001991115.1_ASM199111v1_CLST_18	0	sanntis	66884	92589	Polyketide	Isolate	GCF_001991115.1_ASM199111v1	refseq	NZ_MUPR01000089.1
5320001	GCF_001991115.1_ASM199111v1_CLST_23	0	sanntis	294495	311093	Terpene	Isolate	GCF_001991115.1_ASM199111v1	refseq	NZ_MUPR01000076.1
5320003	GCF_001991115.1_ASM199111v1_CLST_25	0	sanntis	66782	114073	NRP	Isolate	GCF_001991115.1_ASM199111v1	refseq	NZ_MUPR01000083.1
5320005	GCF_001991115.1_ASM199111v1_CLST_27	0	sanntis	38111	72646	NRP	Isolate	GCF_001991115.1_ASM199111v1	refseq	NZ_MUPR01000014.1
5320007	GCF_001991115.1_ASM199111v1_CLST_29	0	sanntis	20472	41154	Other	Isolate	GCF_001991115.1_ASM199111v1	refseq	NZ_MUPR01000024.1
5320008	GCF_001991115.1_ASM199111v1_CLST_30	0	sanntis	4723	32044	Saccharide	Isolate	GCF_001991115.1_ASM199111v1	refseq	NZ_MUPR01000109.1
5320009	GCF_001991115.1_ASM199111v1_CLST_31	0	sanntis	72287	124432	Saccharide	Isolate	GCF_001991115.1_ASM199111v1	refseq	NZ_MUPR01000002.1
5320012	GCF_001991115.1_ASM199111v1_CLST_34	0	sanntis	33361	65944	NRP	Isolate	GCF_001991115.1_ASM199111v1	refseq	NZ_MUPR01000134.1
5320015	GCF_001991175.1_ASM199117v1_CLST_0	0	sanntis	47975	64291	Polyketide	Isolate	GCF_001991175.1_ASM199117v1	refseq	NZ_MUQC01000011.1
5320018	GCF_001991175.1_ASM199117v1_CLST_3	1	sanntis	6772	22379	Terpene	Isolate	GCF_001991175.1_ASM199117v1	refseq	NZ_MUQC01000048.1
5320021	GCF_001991175.1_ASM199117v1_CLST_6	0	sanntis	21329	45931	Polyketide	Isolate	GCF_001991175.1_ASM199117v1	refseq	NZ_MUQC01000076.1
5320022	GCF_001991175.1_ASM199117v1_CLST_7	0	sanntis	200520	247812	NRP	Isolate	GCF_001991175.1_ASM199117v1	refseq	NZ_MUQC01000076.1
5320025	GCF_001991175.1_ASM199117v1_CLST_10	0	sanntis	72293	124440	Saccharide	Isolate	GCF_001991175.1_ASM199117v1	refseq	NZ_MUQC01000039.1
5320027	GCF_001991175.1_ASM199117v1_CLST_12	0	sanntis	198252	214511	Saccharide	Isolate	GCF_001991175.1_ASM199117v1	refseq	NZ_MUQC01000001.1
5320030	GCF_001991175.1_ASM199117v1_CLST_15	0	sanntis	113365	132969	Other	Isolate	GCF_001991175.1_ASM199117v1	refseq	NZ_MUQC01000098.1
5320033	GCF_001991175.1_ASM199117v1_CLST_18	0	sanntis	63019	102087	Polyketide	Isolate	GCF_001991175.1_ASM199117v1	refseq	NZ_MUQC01000057.1
5320035	GCF_001991175.1_ASM199117v1_CLST_20	0	sanntis	38082	72617	NRP	Isolate	GCF_001991175.1_ASM199117v1	refseq	NZ_MUQC01000069.1
5320037	GCF_001991175.1_ASM199117v1_CLST_22	10	sanntis	3	25507	Saccharide	Isolate	GCF_001991175.1_ASM199117v1	refseq	NZ_MUQC01000061.1
5320038	GCF_001991175.1_ASM199117v1_CLST_23	0	sanntis	72876	74302	Other	Isolate	GCF_001991175.1_ASM199117v1	refseq	NZ_MUQC01000003.1
5320039	GCF_001991175.1_ASM199117v1_CLST_24	0	sanntis	78204	102136	Saccharide	Isolate	GCF_001991175.1_ASM199117v1	refseq	NZ_MUQC01000006.1
5320040	GCF_001991175.1_ASM199117v1_CLST_25	0	sanntis	119989	150899	Polyketide	Isolate	GCF_001991175.1_ASM199117v1	refseq	NZ_MUQC01000081.1
5320041	GCF_001991175.1_ASM199117v1_CLST_26	0	sanntis	217384	240728	Alkaloid	Isolate	GCF_001991175.1_ASM199117v1	refseq	NZ_MUQC01000081.1
5320043	GCF_001991175.1_ASM199117v1_CLST_28	0	sanntis	57541	78639	Other	Isolate	GCF_001991175.1_ASM199117v1	refseq	NZ_MUQC01000055.1
5320045	GCF_001991175.1_ASM199117v1_CLST_30	0	sanntis	34499	67084	NRP	Isolate	GCF_001991175.1_ASM199117v1	refseq	NZ_MUQC01000012.1
5320048	GCF_001991175.1_ASM199117v1_CLST_33	10	sanntis	4	22715	Polyketide	Isolate	GCF_001991175.1_ASM199117v1	refseq	NZ_MUQC01000074.1
5320050	GCF_001991175.1_ASM199117v1_CLST_35	0	sanntis	22233	26636	RiPP	Isolate	GCF_001991175.1_ASM199117v1	refseq	NZ_MUQC01000014.1
5320051	GCF_001991195.1_ASM199119v1_CLST_0	0	sanntis	30345	60045	Saccharide	Isolate	GCF_001991195.1_ASM199119v1	refseq	NZ_MUQE01000016.1
5320052	GCF_001991195.1_ASM199119v1_CLST_1	0	sanntis	63286	104508	Polyketide	Isolate	GCF_001991195.1_ASM199119v1	refseq	NZ_MUQE01000119.1
5320056	GCF_001991195.1_ASM199119v1_CLST_5	0	sanntis	16537	53806	Saccharide	Isolate	GCF_001991195.1_ASM199119v1	refseq	NZ_MUQE01000054.1
5320059	GCF_001991195.1_ASM199119v1_CLST_8	0	sanntis	34509	67092	NRP	Isolate	GCF_001991195.1_ASM199119v1	refseq	NZ_MUQE01000014.1
5320062	GCF_001991195.1_ASM199119v1_CLST_11	0	sanntis	38106	72641	NRP	Isolate	GCF_001991195.1_ASM199119v1	refseq	NZ_MUQE01000057.1
5320064	GCF_001991195.1_ASM199119v1_CLST_13	0	sanntis	89430	93833	RiPP	Isolate	GCF_001991195.1_ASM199119v1	refseq	NZ_MUQE01000072.1
5320065	GCF_001991195.1_ASM199119v1_CLST_14	10	sanntis	1	40099	NRP	Isolate	GCF_001991195.1_ASM199119v1	refseq	NZ_MUQE01000028.1
5320068	GCF_001991195.1_ASM199119v1_CLST_17	0	sanntis	115280	135962	Other	Isolate	GCF_001991195.1_ASM199119v1	refseq	NZ_MUQE01000076.1
5320070	GCF_001991195.1_ASM199119v1_CLST_19	0	sanntis	109608	126185	Polyketide	Isolate	GCF_001991195.1_ASM199119v1	refseq	NZ_MUQE01000009.1
5320071	GCF_001991195.1_ASM199119v1_CLST_20	0	sanntis	148538	192311	NRP	Isolate	GCF_001991195.1_ASM199119v1	refseq	NZ_MUQE01000009.1
5320074	GCF_001991195.1_ASM199119v1_CLST_23	0	sanntis	121526	135316	Other	Isolate	GCF_001991195.1_ASM199119v1	refseq	NZ_MUQE01000080.1
5320076	GCF_001991195.1_ASM199119v1_CLST_25	0	sanntis	120518	142731	Polyketide	Isolate	GCF_001991195.1_ASM199119v1	refseq	NZ_MUQE01000018.1
5320078	GCF_001991195.1_ASM199119v1_CLST_27	0	sanntis	21335	45939	Polyketide	Isolate	GCF_001991195.1_ASM199119v1	refseq	NZ_MUQE01000040.1
5320079	GCF_001991195.1_ASM199119v1_CLST_28	0	sanntis	200531	247822	NRP	Isolate	GCF_001991195.1_ASM199119v1	refseq	NZ_MUQE01000040.1
5320082	GCF_001991195.1_ASM199119v1_CLST_31	0	sanntis	21295	73440	Saccharide	Isolate	GCF_001991195.1_ASM199119v1	refseq	NZ_MUQE01000121.1
5320083	GCF_001991195.1_ASM199119v1_CLST_32	10	sanntis	521	16688	Terpene	Isolate	GCF_001991195.1_ASM199119v1	refseq	NZ_MUQE01000113.1
5320085	GCF_001991195.1_ASM199119v1_CLST_34	0	sanntis	73073	74499	Other	Isolate	GCF_001991195.1_ASM199119v1	refseq	NZ_MUQE01000085.1
5320086	GCF_001991195.1_ASM199119v1_CLST_35	0	sanntis	72184	91313	Alkaloid	Isolate	GCF_001991195.1_ASM199119v1	refseq	NZ_MUQE01000097.1
5320087	GCF_001991215.1_ASM199121v1_CLST_0	0	sanntis	76202	91376	Alkaloid	Isolate	GCF_001991215.1_ASM199121v1	refseq	NZ_MUQG01000115.1
5320088	GCF_001991215.1_ASM199121v1_CLST_1	0	sanntis	116283	132542	Saccharide	Isolate	GCF_001991215.1_ASM199121v1	refseq	NZ_MUQG01000117.1
5320089	GCF_001991215.1_ASM199121v1_CLST_2	0	sanntis	20488	41170	Other	Isolate	GCF_001991215.1_ASM199121v1	refseq	NZ_MUQG01000085.1
5320092	GCF_001991215.1_ASM199121v1_CLST_5	0	sanntis	73162	74588	Other	Isolate	GCF_001991215.1_ASM199121v1	refseq	NZ_MUQG01000073.1
5320093	GCF_001991215.1_ASM199121v1_CLST_6	0	sanntis	22822	27225	RiPP	Isolate	GCF_001991215.1_ASM199121v1	refseq	NZ_MUQG01000106.1
5320094	GCF_001991215.1_ASM199121v1_CLST_7	0	sanntis	21335	45939	Polyketide	Isolate	GCF_001991215.1_ASM199121v1	refseq	NZ_MUQG01000026.1
5320098	GCF_001991215.1_ASM199121v1_CLST_11	10	sanntis	1	20472	Other	Isolate	GCF_001991215.1_ASM199121v1	refseq	NZ_MUQG01000095.1
5320100	GCF_001991215.1_ASM199121v1_CLST_13	0	sanntis	18494	70639	Saccharide	Isolate	GCF_001991215.1_ASM199121v1	refseq	NZ_MUQG01000116.1
5320101	GCF_001991215.1_ASM199121v1_CLST_14	0	sanntis	62068	78645	Polyketide	Isolate	GCF_001991215.1_ASM199121v1	refseq	NZ_MUQG01000012.1
5320102	GCF_001991215.1_ASM199121v1_CLST_15	0	sanntis	102083	144771	NRP	Isolate	GCF_001991215.1_ASM199121v1	refseq	NZ_MUQG01000012.1
5320105	GCF_001991215.1_ASM199121v1_CLST_18	0	sanntis	38106	72641	NRP	Isolate	GCF_001991215.1_ASM199121v1	refseq	NZ_MUQG01000008.1
5320107	GCF_001991215.1_ASM199121v1_CLST_20	1	sanntis	120157	141366	Polyketide	Isolate	GCF_001991215.1_ASM199121v1	refseq	NZ_MUQG01000024.1
5320109	GCF_001991215.1_ASM199121v1_CLST_22	0	sanntis	8370	46936	Saccharide	Isolate	GCF_001991215.1_ASM199121v1	refseq	NZ_MUQG01000086.1
5320110	GCF_001991215.1_ASM199121v1_CLST_23	0	sanntis	4723	32044	Saccharide	Isolate	GCF_001991215.1_ASM199121v1	refseq	NZ_MUQG01000047.1
5320111	GCF_001991215.1_ASM199121v1_CLST_24	0	sanntis	64095	105319	Polyketide	Isolate	GCF_001991215.1_ASM199121v1	refseq	NZ_MUQG01000105.1
5320115	GCF_001991215.1_ASM199121v1_CLST_28	0	sanntis	212962	247161	NRP	Isolate	GCF_001991215.1_ASM199121v1	refseq	NZ_MUQG01000014.1
5320118	GCF_001991215.1_ASM199121v1_CLST_31	0	sanntis	137684	154282	Terpene	Isolate	GCF_001991215.1_ASM199121v1	refseq	NZ_MUQG01000037.1
5320120	GCF_001991235.1_ASM199123v1_CLST_0	0	sanntis	27819	49497	Alkaloid	Isolate	GCF_001991235.1_ASM199123v1	refseq	NZ_MUQJ01000070.1
5320121	GCF_001991235.1_ASM199123v1_CLST_1	0	sanntis	112210	150987	NRP	Isolate	GCF_001991235.1_ASM199123v1	refseq	NZ_MUQJ01000070.1
5320123	GCF_001991235.1_ASM199123v1_CLST_3	0	sanntis	64071	100458	Polyketide	Isolate	GCF_001991235.1_ASM199123v1	refseq	NZ_MUQJ01000093.1
5320125	GCF_001991235.1_ASM199123v1_CLST_5	1	sanntis	6772	22367	Terpene	Isolate	GCF_001991235.1_ASM199123v1	refseq	NZ_MUQJ01000131.1
5320129	GCF_001991235.1_ASM199123v1_CLST_9	0	sanntis	87795	112397	Polyketide	Isolate	GCF_001991235.1_ASM199123v1	refseq	NZ_MUQJ01000121.1
5320131	GCF_001991235.1_ASM199123v1_CLST_11	0	sanntis	96940	113256	Polyketide	Isolate	GCF_001991235.1_ASM199123v1	refseq	NZ_MUQJ01000113.1
5320135	GCF_001991235.1_ASM199123v1_CLST_15	10	sanntis	3	54044	NRP	Isolate	GCF_001991235.1_ASM199123v1	refseq	NZ_MUQJ01000028.1
5320137	GCF_001991235.1_ASM199123v1_CLST_17	0	sanntis	91576	107222	NRP	Isolate	GCF_001991235.1_ASM199123v1	refseq	NZ_MUQJ01000003.1
5320140	GCF_001991235.1_ASM199123v1_CLST_20	0	sanntis	27417	57117	Saccharide	Isolate	GCF_001991235.1_ASM199123v1	refseq	NZ_MUQJ01000115.1
5320141	GCF_001991235.1_ASM199123v1_CLST_21	0	sanntis	73076	74502	Other	Isolate	GCF_001991235.1_ASM199123v1	refseq	NZ_MUQJ01000089.1
5320142	GCF_001991235.1_ASM199123v1_CLST_22	0	sanntis	100202	116229	Saccharide	Isolate	GCF_001991235.1_ASM199123v1	refseq	NZ_MUQJ01000140.1
5320143	GCF_001991235.1_ASM199123v1_CLST_23	10	sanntis	1	20473	Other	Isolate	GCF_001991235.1_ASM199123v1	refseq	NZ_MUQJ01000046.1
5320146	GCF_001991235.1_ASM199123v1_CLST_26	0	sanntis	21611	26014	RiPP	Isolate	GCF_001991235.1_ASM199123v1	refseq	NZ_MUQJ01000091.1
5320147	GCF_001991235.1_ASM199123v1_CLST_27	0	sanntis	38086	72621	NRP	Isolate	GCF_001991235.1_ASM199123v1	refseq	NZ_MUQJ01000098.1
5320149	GCF_001991235.1_ASM199123v1_CLST_29	0	sanntis	72295	124440	Saccharide	Isolate	GCF_001991235.1_ASM199123v1	refseq	NZ_MUQJ01000044.1
5320150	GCF_001991235.1_ASM199123v1_CLST_30	0	sanntis	34486	67072	NRP	Isolate	GCF_001991235.1_ASM199123v1	refseq	NZ_MUQJ01000029.1
5320153	GCF_001991235.1_ASM199123v1_CLST_33	0	sanntis	223338	245963	Saccharide	Isolate	GCF_001991235.1_ASM199123v1	refseq	NZ_MUQJ01000042.1
5320154	GCF_001991295.1_ASM199129v1_CLST_0	0	sanntis	121597	135387	Other	Isolate	GCF_001991295.1_ASM199129v1	refseq	NZ_MUPW01000112.1
5320157	GCF_001991295.1_ASM199129v1_CLST_3	0	sanntis	116283	132542	Saccharide	Isolate	GCF_001991295.1_ASM199129v1	refseq	NZ_MUPW01000075.1
5320159	GCF_001991295.1_ASM199129v1_CLST_5	0	sanntis	30763	60463	Saccharide	Isolate	GCF_001991295.1_ASM199129v1	refseq	NZ_MUPW01000028.1
5320160	GCF_001991295.1_ASM199129v1_CLST_6	0	sanntis	103400	107803	RiPP	Isolate	GCF_001991295.1_ASM199129v1	refseq	NZ_MUPW01000072.1
5320161	GCF_001991295.1_ASM199129v1_CLST_7	0	sanntis	84587	116158	NRP	Isolate	GCF_001991295.1_ASM199129v1	refseq	NZ_MUPW01000073.1
5320163	GCF_001991295.1_ASM199129v1_CLST_9	0	sanntis	66787	114078	NRP	Isolate	GCF_001991295.1_ASM199129v1	refseq	NZ_MUPW01000084.1
5320165	GCF_001991295.1_ASM199129v1_CLST_11	0	sanntis	167334	186540	Other	Isolate	GCF_001991295.1_ASM199129v1	refseq	NZ_MUPW01000113.1
5320169	GCF_001991295.1_ASM199129v1_CLST_15	10	sanntis	3	25271	Polyketide	Isolate	GCF_001991295.1_ASM199129v1	refseq	NZ_MUPW01000065.1
5320171	GCF_001991295.1_ASM199129v1_CLST_17	0	sanntis	9767	55051	NRP	Isolate	GCF_001991295.1_ASM199129v1	refseq	NZ_MUPW01000036.1
5320174	GCF_001991295.1_ASM199129v1_CLST_20	0	sanntis	21300	73445	Saccharide	Isolate	GCF_001991295.1_ASM199129v1	refseq	NZ_MUPW01000011.1
5320175	GCF_001991295.1_ASM199129v1_CLST_21	10	sanntis	3	25507	Saccharide	Isolate	GCF_001991295.1_ASM199129v1	refseq	NZ_MUPW01000098.1
5320176	GCF_001991295.1_ASM199129v1_CLST_22	0	sanntis	73162	74588	Other	Isolate	GCF_001991295.1_ASM199129v1	refseq	NZ_MUPW01000052.1
5320177	GCF_001991295.1_ASM199129v1_CLST_23	0	sanntis	33199	54877	Alkaloid	Isolate	GCF_001991295.1_ASM199129v1	refseq	NZ_MUPW01000095.1
5320179	GCF_001991295.1_ASM199129v1_CLST_25	0	sanntis	38108	72643	NRP	Isolate	GCF_001991295.1_ASM199129v1	refseq	NZ_MUPW01000009.1
5320181	GCF_001991295.1_ASM199129v1_CLST_27	0	sanntis	58313	79411	Other	Isolate	GCF_001991295.1_ASM199129v1	refseq	NZ_MUPW01000008.1
5320183	GCF_001991295.1_ASM199129v1_CLST_29	0	sanntis	43742	60340	Terpene	Isolate	GCF_001991295.1_ASM199129v1	refseq	NZ_MUPW01000029.1
5320185	GCF_001991295.1_ASM199129v1_CLST_31	0	sanntis	87796	112400	Polyketide	Isolate	GCF_001991295.1_ASM199129v1	refseq	NZ_MUPW01000057.1
5320188	GCF_001991295.1_ASM199129v1_CLST_34	0	sanntis	62811	104035	Polyketide	Isolate	GCF_001991295.1_ASM199129v1	refseq	NZ_MUPW01000085.1
5320190	GCF_001991315.1_ASM199131v1_CLST_0	0	sanntis	10928	45124	NRP	Isolate	GCF_001991315.1_ASM199131v1	refseq	NZ_MUQS01000086.1
5320192	GCF_001991315.1_ASM199131v1_CLST_2	11	sanntis	2	5527	Saccharide	Isolate	GCF_001991315.1_ASM199131v1	refseq	NZ_MUQS01000072.1
5320193	GCF_001991315.1_ASM199131v1_CLST_3	0	sanntis	38110	72656	NRP	Isolate	GCF_001991315.1_ASM199131v1	refseq	NZ_MUQS01000014.1
5320195	GCF_001991315.1_ASM199131v1_CLST_5	0	sanntis	38782	60169	Alkaloid	Isolate	GCF_001991315.1_ASM199131v1	refseq	NZ_MUQS01000110.1
5320196	GCF_001991315.1_ASM199131v1_CLST_6	0	sanntis	31744	47622	Polyketide	Isolate	GCF_001991315.1_ASM199131v1	refseq	NZ_MUQS01000035.1
5320197	GCF_001991315.1_ASM199131v1_CLST_7	0	sanntis	83630	99892	Saccharide	Isolate	GCF_001991315.1_ASM199131v1	refseq	NZ_MUQS01000102.1
5320198	GCF_001991315.1_ASM199131v1_CLST_8	10	sanntis	723	12821	Terpene	Isolate	GCF_001991315.1_ASM199131v1	refseq	NZ_MUQS01000128.1
5320200	GCF_001991315.1_ASM199131v1_CLST_10	0	sanntis	54024	97321	NRP	Isolate	GCF_001991315.1_ASM199131v1	refseq	NZ_MUQS01000149.1
5320202	GCF_001991315.1_ASM199131v1_CLST_12	0	sanntis	10997	36591	Saccharide	Isolate	GCF_001991315.1_ASM199131v1	refseq	NZ_MUQS01000003.1
5320203	GCF_001991315.1_ASM199131v1_CLST_13	0	sanntis	60698	85325	Polyketide	Isolate	GCF_001991315.1_ASM199131v1	refseq	NZ_MUQS01000168.1
5320208	GCF_001991315.1_ASM199131v1_CLST_18	1	sanntis	125671	147755	Polyketide	Isolate	GCF_001991315.1_ASM199131v1	refseq	NZ_MUQS01000122.1
5320211	GCF_001991315.1_ASM199131v1_CLST_21	0	sanntis	9528	27307	Other	Isolate	GCF_001991315.1_ASM199131v1	refseq	NZ_MUQS01000013.1
5320213	GCF_001991315.1_ASM199131v1_CLST_23	0	sanntis	69779	116596	Saccharide	Isolate	GCF_001991315.1_ASM199131v1	refseq	NZ_MUQS01000052.1
5320216	GCF_001991315.1_ASM199131v1_CLST_26	0	sanntis	25742	50347	Polyketide	Isolate	GCF_001991315.1_ASM199131v1	refseq	NZ_MUQS01000092.1
5320218	GCF_001991315.1_ASM199131v1_CLST_28	0	sanntis	54647	56073	Other	Isolate	GCF_001991315.1_ASM199131v1	refseq	NZ_MUQS01000123.1
5320219	GCF_001991315.1_ASM199131v1_CLST_29	0	sanntis	26385	46309	NRP	Isolate	GCF_001991315.1_ASM199131v1	refseq	NZ_MUQS01000048.1
5320220	GCF_001991315.1_ASM199131v1_CLST_30	11	sanntis	3	15838	Saccharide	Isolate	GCF_001991315.1_ASM199131v1	refseq	NZ_MUQS01000172.1
5320221	GCF_001991315.1_ASM199131v1_CLST_31	0	sanntis	67095	95434	Saccharide	Isolate	GCF_001991315.1_ASM199131v1	refseq	NZ_MUQS01000170.1
5320222	GCF_001991315.1_ASM199131v1_CLST_32	0	sanntis	92896	109058	Polyketide	Isolate	GCF_001991315.1_ASM199131v1	refseq	NZ_MUQS01000028.1
5320225	GCF_001991375.1_ASM199137v1_CLST_0	0	sanntis	69985	116802	Saccharide	Isolate	GCF_001991375.1_ASM199137v1	refseq	NZ_MUQY01000205.1
5320228	GCF_001991375.1_ASM199137v1_CLST_3	0	sanntis	6561	43513	NRP	Isolate	GCF_001991375.1_ASM199137v1	refseq	NZ_MUQY01000042.1
5320230	GCF_001991375.1_ASM199137v1_CLST_5	10	sanntis	48	16491	Polyketide	Isolate	GCF_001991375.1_ASM199137v1	refseq	NZ_MUQY01000275.1
5320233	GCF_001991375.1_ASM199137v1_CLST_8	0	sanntis	25750	50355	Polyketide	Isolate	GCF_001991375.1_ASM199137v1	refseq	NZ_MUQY01000160.1
5320235	GCF_001991375.1_ASM199137v1_CLST_10	0	sanntis	47943	74783	Saccharide	Isolate	GCF_001991375.1_ASM199137v1	refseq	NZ_MUQY01000187.1
5320236	GCF_001991375.1_ASM199137v1_CLST_11	11	sanntis	3	14164	Saccharide	Isolate	GCF_001991375.1_ASM199137v1	refseq	NZ_MUQY01000049.1
5320238	GCF_001991375.1_ASM199137v1_CLST_13	1	sanntis	46622	73702	Polyketide	Isolate	GCF_001991375.1_ASM199137v1	refseq	NZ_MUQY01000131.1
5320240	GCF_001991375.1_ASM199137v1_CLST_15	11	sanntis	3	6634	Saccharide	Isolate	GCF_001991375.1_ASM199137v1	refseq	NZ_MUQY01000132.1
5320241	GCF_001991375.1_ASM199137v1_CLST_16	0	sanntis	15882	50407	NRP	Isolate	GCF_001991375.1_ASM199137v1	refseq	NZ_MUQY01000166.1
5320243	GCF_001991375.1_ASM199137v1_CLST_18	10	sanntis	1	4671	Other	Isolate	GCF_001991375.1_ASM199137v1	refseq	NZ_MUQY01000224.1
5320245	GCF_001991375.1_ASM199137v1_CLST_20	10	sanntis	511	12670	Terpene	Isolate	GCF_001991375.1_ASM199137v1	refseq	NZ_MUQY01000156.1
5320247	GCF_001991375.1_ASM199137v1_CLST_22	11	sanntis	2	15816	Saccharide	Isolate	GCF_001991375.1_ASM199137v1	refseq	NZ_MUQY01000041.1
5320248	GCF_001991375.1_ASM199137v1_CLST_23	10	sanntis	1	24395	Polyketide	Isolate	GCF_001991375.1_ASM199137v1	refseq	NZ_MUQY01000059.1
5320249	GCF_001991375.1_ASM199137v1_CLST_24	0	sanntis	51221	67383	Polyketide	Isolate	GCF_001991375.1_ASM199137v1	refseq	NZ_MUQY01000059.1
5320251	GCF_001991375.1_ASM199137v1_CLST_26	0	sanntis	5722	28775	Alkaloid	Isolate	GCF_001991375.1_ASM199137v1	refseq	NZ_MUQY01000074.1
5320252	GCF_001991375.1_ASM199137v1_CLST_27	10	sanntis	1	7361	Polyketide	Isolate	GCF_001991375.1_ASM199137v1	refseq	NZ_MUQY01000127.1
5320254	GCF_001991375.1_ASM199137v1_CLST_29	0	sanntis	78014	94050	Saccharide	Isolate	GCF_001991375.1_ASM199137v1	refseq	NZ_MUQY01000135.1
5320256	GCF_001991375.1_ASM199137v1_CLST_31	10	sanntis	1	21086	Other	Isolate	GCF_001991375.1_ASM199137v1	refseq	NZ_MUQY01000124.1
5320258	GCF_001991375.1_ASM199137v1_CLST_33	0	sanntis	53934	84565	NRP	Isolate	GCF_001991375.1_ASM199137v1	refseq	NZ_MUQY01000148.1
5320261	GCF_001991415.1_ASM199141v1_CLST_1	0	sanntis	27817	49204	Alkaloid	Isolate	GCF_001991415.1_ASM199141v1	refseq	NZ_MURA01000103.1
5320262	GCF_001991415.1_ASM199141v1_CLST_2	0	sanntis	25751	44975	Other	Isolate	GCF_001991415.1_ASM199141v1	refseq	NZ_MURA01000092.1
5320265	GCF_001991415.1_ASM199141v1_CLST_5	0	sanntis	103251	151819	Saccharide	Isolate	GCF_001991415.1_ASM199141v1	refseq	NZ_MURA01000153.1
5320268	GCF_001991415.1_ASM199141v1_CLST_8	0	sanntis	47598	74438	Saccharide	Isolate	GCF_001991415.1_ASM199141v1	refseq	NZ_MURA01000144.1
5320269	GCF_001991415.1_ASM199141v1_CLST_9	0	sanntis	100229	116265	Saccharide	Isolate	GCF_001991415.1_ASM199141v1	refseq	NZ_MURA01000029.1
5320270	GCF_001991415.1_ASM199141v1_CLST_10	10	sanntis	3	25586	Polyketide	Isolate	GCF_001991415.1_ASM199141v1	refseq	NZ_MURA01000013.1
5320272	GCF_001991415.1_ASM199141v1_CLST_12	11	sanntis	3	15853	Saccharide	Isolate	GCF_001991415.1_ASM199141v1	refseq	NZ_MURA01000104.1
5320273	GCF_001991415.1_ASM199141v1_CLST_13	0	sanntis	26385	46309	NRP	Isolate	GCF_001991415.1_ASM199141v1	refseq	NZ_MURA01000045.1
5320275	GCF_001991415.1_ASM199141v1_CLST_15	0	sanntis	74368	79038	Other	Isolate	GCF_001991415.1_ASM199141v1	refseq	NZ_MURA01000181.1
5320276	GCF_001991415.1_ASM199141v1_CLST_16	0	sanntis	34516	67097	NRP	Isolate	GCF_001991415.1_ASM199141v1	refseq	NZ_MURA01000090.1
5320278	GCF_001991415.1_ASM199141v1_CLST_18	0	sanntis	7462	44414	NRP	Isolate	GCF_001991415.1_ASM199141v1	refseq	NZ_MURA01000011.1
5320280	GCF_001991415.1_ASM199141v1_CLST_20	0	sanntis	38094	72619	NRP	Isolate	GCF_001991415.1_ASM199141v1	refseq	NZ_MURA01000067.1
5320282	GCF_001991415.1_ASM199141v1_CLST_22	11	sanntis	578	14437	Saccharide	Isolate	GCF_001991415.1_ASM199141v1	refseq	NZ_MURA01000018.1
5320283	GCF_001991415.1_ASM199141v1_CLST_23	10	sanntis	1	20438	Other	Isolate	GCF_001991415.1_ASM199141v1	refseq	NZ_MURA01000034.1
5320285	GCF_001991415.1_ASM199141v1_CLST_25	10	sanntis	2	27016	Polyketide	Isolate	GCF_001991415.1_ASM199141v1	refseq	NZ_MURA01000160.1
5320288	GCF_001991415.1_ASM199141v1_CLST_28	10	sanntis	484	15757	Terpene	Isolate	GCF_001991415.1_ASM199141v1	refseq	NZ_MURA01000151.1
5320290	GCF_001991415.1_ASM199141v1_CLST_30	10	sanntis	89	16532	Polyketide	Isolate	GCF_001991415.1_ASM199141v1	refseq	NZ_MURA01000077.1
5320291	GCF_001991415.1_ASM199141v1_CLST_31	0	sanntis	28169	44331	Polyketide	Isolate	GCF_001991415.1_ASM199141v1	refseq	NZ_MURA01000119.1
5320294	GCF_001991455.1_ASM199145v1_CLST_0	0	sanntis	72282	124427	Saccharide	Isolate	GCF_001991455.1_ASM199145v1	refseq	NZ_MUQH01000120.1
5320295	GCF_001991455.1_ASM199145v1_CLST_1	0	sanntis	8541	53825	NRP	Isolate	GCF_001991455.1_ASM199145v1	refseq	NZ_MUQH01000105.1
5320296	GCF_001991455.1_ASM199145v1_CLST_2	0	sanntis	107575	109819	NRP	Isolate	GCF_001991455.1_ASM199145v1	refseq	NZ_MUQH01000105.1
5320299	GCF_001991455.1_ASM199145v1_CLST_5	10	sanntis	494	16661	Terpene	Isolate	GCF_001991455.1_ASM199145v1	refseq	NZ_MUQH01000122.1
5320301	GCF_001991455.1_ASM199145v1_CLST_7	0	sanntis	57875	78973	Other	Isolate	GCF_001991455.1_ASM199145v1	refseq	NZ_MUQH01000019.1
5320305	GCF_001991455.1_ASM199145v1_CLST_11	1	sanntis	87797	112338	Polyketide	Isolate	GCF_001991455.1_ASM199145v1	refseq	NZ_MUQH01000054.1
5320308	GCF_001991455.1_ASM199145v1_CLST_14	0	sanntis	15879	50414	NRP	Isolate	GCF_001991455.1_ASM199145v1	refseq	NZ_MUQH01000121.1
5320310	GCF_001991455.1_ASM199145v1_CLST_16	0	sanntis	80061	103993	Saccharide	Isolate	GCF_001991455.1_ASM199145v1	refseq	NZ_MUQH01000071.1
5320312	GCF_001991455.1_ASM199145v1_CLST_18	0	sanntis	120518	151429	Polyketide	Isolate	GCF_001991455.1_ASM199145v1	refseq	NZ_MUQH01000130.1
5320313	GCF_001991455.1_ASM199145v1_CLST_19	0	sanntis	217914	241258	Alkaloid	Isolate	GCF_001991455.1_ASM199145v1	refseq	NZ_MUQH01000130.1
5320315	GCF_001991455.1_ASM199145v1_CLST_21	0	sanntis	66266	104952	Polyketide	Isolate	GCF_001991455.1_ASM199145v1	refseq	NZ_MUQH01000119.1
5320317	GCF_001991455.1_ASM199145v1_CLST_23	0	sanntis	167668	186874	Other	Isolate	GCF_001991455.1_ASM199145v1	refseq	NZ_MUQH01000131.1
5320319	GCF_001991455.1_ASM199145v1_CLST_25	0	sanntis	66782	114073	NRP	Isolate	GCF_001991455.1_ASM199145v1	refseq	NZ_MUQH01000059.1
5320321	GCF_001991455.1_ASM199145v1_CLST_27	0	sanntis	87455	119026	NRP	Isolate	GCF_001991455.1_ASM199145v1	refseq	NZ_MUQH01000026.1
5320324	GCF_001991455.1_ASM199145v1_CLST_30	0	sanntis	85300	89703	RiPP	Isolate	GCF_001991455.1_ASM199145v1	refseq	NZ_MUQH01000114.1
5320326	GCF_001991455.1_ASM199145v1_CLST_32	0	sanntis	73073	74499	Other	Isolate	GCF_001991455.1_ASM199145v1	refseq	NZ_MUQH01000052.1
5320327	GCF_001991455.1_ASM199145v1_CLST_33	1	sanntis	12045	38843	Saccharide	Isolate	GCF_001991455.1_ASM199145v1	refseq	NZ_MUQH01000039.1
5320328	GCF_001991495.1_ASM199149v1_CLST_0	0	sanntis	47581	74421	Saccharide	Isolate	GCF_001991495.1_ASM199149v1	refseq	NZ_MUQR01000096.1
5320330	GCF_001991495.1_ASM199149v1_CLST_2	1	sanntis	101300	122785	Polyketide	Isolate	GCF_001991495.1_ASM199149v1	refseq	NZ_MUQR01000023.1
5320332	GCF_001991495.1_ASM199149v1_CLST_4	0	sanntis	30203	64728	NRP	Isolate	GCF_001991495.1_ASM199149v1	refseq	NZ_MUQR01000169.1
5320334	GCF_001991495.1_ASM199149v1_CLST_6	0	sanntis	34497	67078	NRP	Isolate	GCF_001991495.1_ASM199149v1	refseq	NZ_MUQR01000080.1
5320336	GCF_001991495.1_ASM199149v1_CLST_8	0	sanntis	29778	32021	NRP	Isolate	GCF_001991495.1_ASM199149v1	refseq	NZ_MUQR01000175.1
5320337	GCF_001991495.1_ASM199149v1_CLST_9	11	sanntis	498	15300	Terpene	Isolate	GCF_001991495.1_ASM199149v1	refseq	NZ_MUQR01000086.1
5320341	GCF_001991495.1_ASM199149v1_CLST_13	0	sanntis	84888	100434	Saccharide	Isolate	GCF_001991495.1_ASM199149v1	refseq	NZ_MUQR01000145.1
5320343	GCF_001991495.1_ASM199149v1_CLST_15	11	sanntis	3	14125	Saccharide	Isolate	GCF_001991495.1_ASM199149v1	refseq	NZ_MUQR01000012.1
5320344	GCF_001991495.1_ASM199149v1_CLST_16	0	sanntis	25822	45046	Other	Isolate	GCF_001991495.1_ASM199149v1	refseq	NZ_MUQR01000136.1
5320346	GCF_001991495.1_ASM199149v1_CLST_18	0	sanntis	29035	49701	NRP	Isolate	GCF_001991495.1_ASM199149v1	refseq	NZ_MUQR01000125.1
5320349	GCF_001991495.1_ASM199149v1_CLST_21	11	sanntis	1	8199	Saccharide	Isolate	GCF_001991495.1_ASM199149v1	refseq	NZ_MUQR01000066.1
5320350	GCF_001991495.1_ASM199149v1_CLST_22	10	sanntis	3	4229	Other	Isolate	GCF_001991495.1_ASM199149v1	refseq	NZ_MUQR01000027.1
5320352	GCF_001991495.1_ASM199149v1_CLST_24	0	sanntis	28162	44324	Polyketide	Isolate	GCF_001991495.1_ASM199149v1	refseq	NZ_MUQR01000087.1
5320355	GCF_001991495.1_ASM199149v1_CLST_27	0	sanntis	41836	62921	Other	Isolate	GCF_001991495.1_ASM199149v1	refseq	NZ_MUQR01000043.1
5320357	GCF_001991495.1_ASM199149v1_CLST_29	1	sanntis	60791	82664	Polyketide	Isolate	GCF_001991495.1_ASM199149v1	refseq	NZ_MUQR01000180.1
5320359	GCF_001991495.1_ASM199149v1_CLST_31	10	sanntis	80	38363	NRP	Isolate	GCF_001991495.1_ASM199149v1	refseq	NZ_MUQR01000146.1
5320361	GCF_001991495.1_ASM199149v1_CLST_33	0	sanntis	31497	47375	Polyketide	Isolate	GCF_001991495.1_ASM199149v1	refseq	NZ_MUQR01000009.1
5320362	GCF_001991495.1_ASM199149v1_CLST_34	11	sanntis	3	15991	Saccharide	Isolate	GCF_001991495.1_ASM199149v1	refseq	NZ_MUQR01000120.1
5320363	GCF_001991515.1_ASM199151v1_CLST_0	10	sanntis	3	25586	Polyketide	Isolate	GCF_001991515.1_ASM199151v1	refseq	NZ_MUQO01000128.1
5320365	GCF_001991515.1_ASM199151v1_CLST_2	11	sanntis	3	14164	Saccharide	Isolate	GCF_001991515.1_ASM199151v1	refseq	NZ_MUQO01000012.1
5320369	GCF_001991515.1_ASM199151v1_CLST_6	10	sanntis	117	38400	NRP	Isolate	GCF_001991515.1_ASM199151v1	refseq	NZ_MUQO01000040.1
5320372	GCF_001991515.1_ASM199151v1_CLST_9	0	sanntis	28176	44338	Polyketide	Isolate	GCF_001991515.1_ASM199151v1	refseq	NZ_MUQO01000127.1
5320375	GCF_001991515.1_ASM199151v1_CLST_12	0	sanntis	29659	50325	NRP	Isolate	GCF_001991515.1_ASM199151v1	refseq	NZ_MUQO01000145.1
5320377	GCF_001991515.1_ASM199151v1_CLST_14	10	sanntis	175	25692	Polyketide	Isolate	GCF_001991515.1_ASM199151v1	refseq	NZ_MUQO01000069.1
5320379	GCF_001991515.1_ASM199151v1_CLST_16	0	sanntis	34493	67074	NRP	Isolate	GCF_001991515.1_ASM199151v1	refseq	NZ_MUQO01000024.1
5320381	GCF_001991515.1_ASM199151v1_CLST_18	0	sanntis	28659	33329	Other	Isolate	GCF_001991515.1_ASM199151v1	refseq	NZ_MUQO01000099.1
5320382	GCF_001991515.1_ASM199151v1_CLST_19	0	sanntis	41720	62805	Other	Isolate	GCF_001991515.1_ASM199151v1	refseq	NZ_MUQO01000049.1
5320384	GCF_001991515.1_ASM199151v1_CLST_21	0	sanntis	23225	47830	Polyketide	Isolate	GCF_001991515.1_ASM199151v1	refseq	NZ_MUQO01000142.1
5320386	GCF_001991515.1_ASM199151v1_CLST_23	0	sanntis	84337	100373	Saccharide	Isolate	GCF_001991515.1_ASM199151v1	refseq	NZ_MUQO01000138.1
5320387	GCF_001991515.1_ASM199151v1_CLST_24	11	sanntis	2	7665	Saccharide	Isolate	GCF_001991515.1_ASM199151v1	refseq	NZ_MUQO01000062.1
5320388	GCF_001991515.1_ASM199151v1_CLST_25	11	sanntis	1	15553	Saccharide	Isolate	GCF_001991515.1_ASM199151v1	refseq	NZ_MUQO01000119.1
5320389	GCF_001991515.1_ASM199151v1_CLST_26	0	sanntis	27774	49161	Alkaloid	Isolate	GCF_001991515.1_ASM199151v1	refseq	NZ_MUQO01000090.1
5320390	GCF_001991515.1_ASM199151v1_CLST_27	0	sanntis	62511	89351	Saccharide	Isolate	GCF_001991515.1_ASM199151v1	refseq	NZ_MUQO01000149.1
5320392	GCF_001991515.1_ASM199151v1_CLST_29	10	sanntis	723	12821	Terpene	Isolate	GCF_001991515.1_ASM199151v1	refseq	NZ_MUQO01000161.1
5320394	GCF_001991515.1_ASM199151v1_CLST_31	0	sanntis	115196	149721	NRP	Isolate	GCF_001991515.1_ASM199151v1	refseq	NZ_MUQO01000091.1
5320396	GCF_001991515.1_ASM199151v1_CLST_33	0	sanntis	31721	47599	Polyketide	Isolate	GCF_001991515.1_ASM199151v1	refseq	NZ_MUQO01000068.1
5320397	GCF_001991565.1_ASM199156v1_CLST_0	0	sanntis	18495	70640	Saccharide	Isolate	GCF_001991565.1_ASM199156v1	refseq	NZ_MUQD01000033.1
5320398	GCF_001991565.1_ASM199156v1_CLST_1	0	sanntis	57710	78808	Other	Isolate	GCF_001991565.1_ASM199156v1	refseq	NZ_MUQD01000114.1
5320401	GCF_001991565.1_ASM199156v1_CLST_4	0	sanntis	294579	311177	Terpene	Isolate	GCF_001991565.1_ASM199156v1	refseq	NZ_MUQD01000045.1
5320403	GCF_001991565.1_ASM199156v1_CLST_6	0	sanntis	8907	54191	NRP	Isolate	GCF_001991565.1_ASM199156v1	refseq	NZ_MUQD01000099.1
5320406	GCF_001991565.1_ASM199156v1_CLST_9	0	sanntis	60930	102154	Polyketide	Isolate	GCF_001991565.1_ASM199156v1	refseq	NZ_MUQD01000098.1
5320409	GCF_001991565.1_ASM199156v1_CLST_12	0	sanntis	89200	93603	RiPP	Isolate	GCF_001991565.1_ASM199156v1	refseq	NZ_MUQD01000079.1
5320411	GCF_001991565.1_ASM199156v1_CLST_14	10	sanntis	1	25308	Polyketide	Isolate	GCF_001991565.1_ASM199156v1	refseq	NZ_MUQD01000066.1
5320413	GCF_001991565.1_ASM199156v1_CLST_16	0	sanntis	100238	116265	Saccharide	Isolate	GCF_001991565.1_ASM199156v1	refseq	NZ_MUQD01000123.1
5320414	GCF_001991565.1_ASM199156v1_CLST_17	0	sanntis	38880	68580	Saccharide	Isolate	GCF_001991565.1_ASM199156v1	refseq	NZ_MUQD01000060.1
5320415	GCF_001991565.1_ASM199156v1_CLST_18	0	sanntis	163155	193176	NRP	Isolate	GCF_001991565.1_ASM199156v1	refseq	NZ_MUQD01000063.1
5320418	GCF_001991565.1_ASM199156v1_CLST_21	0	sanntis	16372	53641	Saccharide	Isolate	GCF_001991565.1_ASM199156v1	refseq	NZ_MUQD01000059.1
5320419	GCF_001991565.1_ASM199156v1_CLST_22	10	sanntis	3	54032	NRP	Isolate	GCF_001991565.1_ASM199156v1	refseq	NZ_MUQD01000022.1
5320420	GCF_001991565.1_ASM199156v1_CLST_23	1	sanntis	208624	227848	Other	Isolate	GCF_001991565.1_ASM199156v1	refseq	NZ_MUQD01000022.1
5320423	GCF_001991565.1_ASM199156v1_CLST_26	0	sanntis	20526	41208	Other	Isolate	GCF_001991565.1_ASM199156v1	refseq	NZ_MUQD01000127.1
5320426	GCF_001991565.1_ASM199156v1_CLST_29	0	sanntis	15876	50411	NRP	Isolate	GCF_001991565.1_ASM199156v1	refseq	NZ_MUQD01000115.1
5320429	GCF_001991565.1_ASM199156v1_CLST_32	0	sanntis	76658	91832	Alkaloid	Isolate	GCF_001991565.1_ASM199156v1	refseq	NZ_MUQD01000085.1
5320431	GCF_001991615.1_ASM199161v1_CLST_1	0	sanntis	31006	46884	Polyketide	Isolate	GCF_001991615.1_ASM199161v1	refseq	NZ_MUQV01000183.1
5320432	GCF_001991615.1_ASM199161v1_CLST_2	10	sanntis	273	22234	Other	Isolate	GCF_001991615.1_ASM199161v1	refseq	NZ_MUQV01000015.1
5320436	GCF_001991615.1_ASM199161v1_CLST_6	10	sanntis	3	7085	RiPP	Isolate	GCF_001991615.1_ASM199161v1	refseq	NZ_MUQV01000225.1
5320437	GCF_001991615.1_ASM199161v1_CLST_7	10	sanntis	1	13013	Saccharide	Isolate	GCF_001991615.1_ASM199161v1	refseq	NZ_MUQV01000108.1
5320438	GCF_001991615.1_ASM199161v1_CLST_8	10	sanntis	100	38383	NRP	Isolate	GCF_001991615.1_ASM199161v1	refseq	NZ_MUQV01000131.1
5320441	GCF_001991615.1_ASM199161v1_CLST_11	0	sanntis	47608	74448	Saccharide	Isolate	GCF_001991615.1_ASM199161v1	refseq	NZ_MUQV01000159.1
5320442	GCF_001991615.1_ASM199161v1_CLST_12	0	sanntis	96384	140181	Saccharide	Isolate	GCF_001991615.1_ASM199161v1	refseq	NZ_MUQV01000198.1
5320443	GCF_001991615.1_ASM199161v1_CLST_13	0	sanntis	25681	50286	Polyketide	Isolate	GCF_001991615.1_ASM199161v1	refseq	NZ_MUQV01000287.1
5320445	GCF_001991615.1_ASM199161v1_CLST_15	1	sanntis	54578	71868	Polyketide	Isolate	GCF_001991615.1_ASM199161v1	refseq	NZ_MUQV01000181.1
5320448	GCF_001991615.1_ASM199161v1_CLST_18	0	sanntis	17889	46228	Saccharide	Isolate	GCF_001991615.1_ASM199161v1	refseq	NZ_MUQV01000286.1
5320449	GCF_001991615.1_ASM199161v1_CLST_19	1	sanntis	10778	35287	NRP	Isolate	GCF_001991615.1_ASM199161v1	refseq	NZ_MUQV01000005.1
5320451	GCF_001991615.1_ASM199161v1_CLST_21	0	sanntis	12306	28342	Saccharide	Isolate	GCF_001991615.1_ASM199161v1	refseq	NZ_MUQV01000053.1
5320454	GCF_001991615.1_ASM199161v1_CLST_24	11	sanntis	3	18090	NRP	Isolate	GCF_001991615.1_ASM199161v1	refseq	NZ_MUQV01000052.1
5320456	GCF_001991615.1_ASM199161v1_CLST_26	11	sanntis	1	7778	Saccharide	Isolate	GCF_001991615.1_ASM199161v1	refseq	NZ_MUQV01000250.1
5320457	GCF_001991615.1_ASM199161v1_CLST_27	0	sanntis	79327	105638	NRP	Isolate	GCF_001991615.1_ASM199161v1	refseq	NZ_MUQV01000059.1
5320459	GCF_001991615.1_ASM199161v1_CLST_29	1	sanntis	24418	42010	Alkaloid	Isolate	GCF_001991615.1_ASM199161v1	refseq	NZ_MUQV01000019.1
5320460	GCF_001991615.1_ASM199161v1_CLST_30	10	sanntis	3	14939	NRP	Isolate	GCF_001991615.1_ASM199161v1	refseq	NZ_MUQV01000265.1
5320463	GCF_001991615.1_ASM199161v1_CLST_33	0	sanntis	19904	23830	Other	Isolate	GCF_001991615.1_ASM199161v1	refseq	NZ_MUQV01000026.1
5320464	GCF_001991615.1_ASM199161v1_CLST_34	11	sanntis	1	15767	Saccharide	Isolate	GCF_001991615.1_ASM199161v1	refseq	NZ_MUQV01000055.1
5320465	GCF_001991615.1_ASM199161v1_CLST_35	10	sanntis	511	12670	Terpene	Isolate	GCF_001991615.1_ASM199161v1	refseq	NZ_MUQV01000175.1
5320467	GCF_001991615.1_ASM199161v1_CLST_37	0	sanntis	28143	44305	Polyketide	Isolate	GCF_001991615.1_ASM199161v1	refseq	NZ_MUQV01000054.1
5320468	GCF_001991615.1_ASM199161v1_CLST_38	0	sanntis	71131	83441	Other	Isolate	GCF_001991615.1_ASM199161v1	refseq	NZ_MUQV01000054.1
5320471	GCF_001991665.1_ASM199166v1_CLST_0	10	sanntis	3	10269	NRP	Isolate	GCF_001991665.1_ASM199166v1	refseq	NZ_MURM01000060.1
5320473	GCF_001991665.1_ASM199166v1_CLST_2	0	sanntis	39438	60825	Alkaloid	Isolate	GCF_001991665.1_ASM199166v1	refseq	NZ_MURM01000170.1
5320474	GCF_001991665.1_ASM199166v1_CLST_3	0	sanntis	2683	14781	Terpene	Isolate	GCF_001991665.1_ASM199166v1	refseq	NZ_MURM01000103.1
5320476	GCF_001991665.1_ASM199166v1_CLST_5	0	sanntis	31313	46274	Polyketide	Isolate	GCF_001991665.1_ASM199166v1	refseq	NZ_MURM01000166.1
5320477	GCF_001991665.1_ASM199166v1_CLST_6	1	sanntis	188605	210090	Polyketide	Isolate	GCF_001991665.1_ASM199166v1	refseq	NZ_MURM01000031.1
5320480	GCF_001991665.1_ASM199166v1_CLST_9	0	sanntis	17755	46103	Saccharide	Isolate	GCF_001991665.1_ASM199166v1	refseq	NZ_MURM01000055.1
5320481	GCF_001991665.1_ASM199166v1_CLST_10	0	sanntis	9453	30119	NRP	Isolate	GCF_001991665.1_ASM199166v1	refseq	NZ_MURM01000065.1
5320482	GCF_001991665.1_ASM199166v1_CLST_11	0	sanntis	66534	93498	Saccharide	Isolate	GCF_001991665.1_ASM199166v1	refseq	NZ_MURM01000065.1
5320485	GCF_001991665.1_ASM199166v1_CLST_14	0	sanntis	38088	72613	NRP	Isolate	GCF_001991665.1_ASM199166v1	refseq	NZ_MURM01000133.1
5320487	GCF_001991665.1_ASM199166v1_CLST_16	0	sanntis	7426	32031	Polyketide	Isolate	GCF_001991665.1_ASM199166v1	refseq	NZ_MURM01000111.1
5320489	GCF_001991665.1_ASM199166v1_CLST_18	1	sanntis	16769	20695	Other	Isolate	GCF_001991665.1_ASM199166v1	refseq	NZ_MURM01000200.1
5320491	GCF_001991665.1_ASM199166v1_CLST_20	0	sanntis	100212	116248	Saccharide	Isolate	GCF_001991665.1_ASM199166v1	refseq	NZ_MURM01000154.1
5320493	GCF_001991665.1_ASM199166v1_CLST_22	10	sanntis	2	6262	Saccharide	Isolate	GCF_001991665.1_ASM199166v1	refseq	NZ_MURM01000074.1
5320494	GCF_001991665.1_ASM199166v1_CLST_23	10	sanntis	2	17538	Saccharide	Isolate	GCF_001991665.1_ASM199166v1	refseq	NZ_MURM01000042.1
5320497	GCF_001991665.1_ASM199166v1_CLST_26	0	sanntis	18807	44730	Other	Isolate	GCF_001991665.1_ASM199166v1	refseq	NZ_MURM01000192.1
5320499	GCF_001991665.1_ASM199166v1_CLST_28	10	sanntis	2	23671	Other	Isolate	GCF_001991665.1_ASM199166v1	refseq	NZ_MURM01000048.1
5320501	GCF_001991665.1_ASM199166v1_CLST_30	11	sanntis	3	15790	Saccharide	Isolate	GCF_001991665.1_ASM199166v1	refseq	NZ_MURM01000134.1
5320503	GCF_001991665.1_ASM199166v1_CLST_32	11	sanntis	2	15715	Saccharide	Isolate	GCF_001991665.1_ASM199166v1	refseq	NZ_MURM01000052.1
5320504	GCF_001991665.1_ASM199166v1_CLST_33	0	sanntis	28171	44333	Polyketide	Isolate	GCF_001991665.1_ASM199166v1	refseq	NZ_MURM01000051.1
5320505	GCF_001991665.1_ASM199166v1_CLST_34	0	sanntis	71159	83469	Other	Isolate	GCF_001991665.1_ASM199166v1	refseq	NZ_MURM01000051.1
5320507	GCF_001991665.1_ASM199166v1_CLST_36	0	sanntis	41769	62854	Other	Isolate	GCF_001991665.1_ASM199166v1	refseq	NZ_MURM01000057.1
5320509	GCF_001991665.1_ASM199166v1_CLST_38	0	sanntis	10876	45072	NRP	Isolate	GCF_001991665.1_ASM199166v1	refseq	NZ_MURM01000013.1
5320511	GCF_001991665.1_ASM199166v1_CLST_40	1	sanntis	46572	66225	Polyketide	Isolate	GCF_001991665.1_ASM199166v1	refseq	NZ_MURM01000195.1
5320513	GCF_001991695.1_ASM199169v1_CLST_0	0	sanntis	60779	85406	Polyketide	Isolate	GCF_001991695.1_ASM199169v1	refseq	NZ_MUQM01000003.1
5320515	GCF_001991695.1_ASM199169v1_CLST_2	0	sanntis	72128	95711	Saccharide	Isolate	GCF_001991695.1_ASM199169v1	refseq	NZ_MUQM01000058.1
5320516	GCF_001991695.1_ASM199169v1_CLST_3	0	sanntis	41885	62970	Other	Isolate	GCF_001991695.1_ASM199169v1	refseq	NZ_MUQM01000045.1
5320520	GCF_001991695.1_ASM199169v1_CLST_7	0	sanntis	15880	50405	NRP	Isolate	GCF_001991695.1_ASM199169v1	refseq	NZ_MUQM01000152.1
5320523	GCF_001991695.1_ASM199169v1_CLST_10	0	sanntis	38802	60189	Alkaloid	Isolate	GCF_001991695.1_ASM199169v1	refseq	NZ_MUQM01000125.1
5320524	GCF_001991695.1_ASM199169v1_CLST_11	0	sanntis	10614	44810	NRP	Isolate	GCF_001991695.1_ASM199169v1	refseq	NZ_MUQM01000011.1
5320526	GCF_001991695.1_ASM199169v1_CLST_13	11	sanntis	1	7986	Saccharide	Isolate	GCF_001991695.1_ASM199169v1	refseq	NZ_MUQM01000056.1
5320527	GCF_001991695.1_ASM199169v1_CLST_14	0	sanntis	20133	21559	Other	Isolate	GCF_001991695.1_ASM199169v1	refseq	NZ_MUQM01000063.1
5320528	GCF_001991695.1_ASM199169v1_CLST_15	0	sanntis	28171	44333	Polyketide	Isolate	GCF_001991695.1_ASM199169v1	refseq	NZ_MUQM01000113.1
5320529	GCF_001991695.1_ASM199169v1_CLST_16	0	sanntis	71159	114995	NRP	Isolate	GCF_001991695.1_ASM199169v1	refseq	NZ_MUQM01000113.1
5320531	GCF_001991695.1_ASM199169v1_CLST_18	0	sanntis	100225	116261	Saccharide	Isolate	GCF_001991695.1_ASM199169v1	refseq	NZ_MUQM01000124.1
5320533	GCF_001991695.1_ASM199169v1_CLST_20	0	sanntis	31631	46592	Polyketide	Isolate	GCF_001991695.1_ASM199169v1	refseq	NZ_MUQM01000059.1
5320534	GCF_001991695.1_ASM199169v1_CLST_21	0	sanntis	25447	50052	Polyketide	Isolate	GCF_001991695.1_ASM199169v1	refseq	NZ_MUQM01000072.1
5320536	GCF_001991695.1_ASM199169v1_CLST_23	10	sanntis	93	13911	Terpene	Isolate	GCF_001991695.1_ASM199169v1	refseq	NZ_MUQM01000116.1
5320538	GCF_001991695.1_ASM199169v1_CLST_25	1	sanntis	9593	13129	Other	Isolate	GCF_001991695.1_ASM199169v1	refseq	NZ_MUQM01000130.1
5320540	GCF_001991695.1_ASM199169v1_CLST_27	11	sanntis	578	14431	Saccharide	Isolate	GCF_001991695.1_ASM199169v1	refseq	NZ_MUQM01000016.1
5320541	GCF_001991695.1_ASM199169v1_CLST_28	10	sanntis	3	25586	Polyketide	Isolate	GCF_001991695.1_ASM199169v1	refseq	NZ_MUQM01000082.1
5320543	GCF_001991695.1_ASM199169v1_CLST_30	11	sanntis	1	16139	Saccharide	Isolate	GCF_001991695.1_ASM199169v1	refseq	NZ_MUQM01000108.1
5320544	GCF_001991695.1_ASM199169v1_CLST_31	0	sanntis	69909	116726	Saccharide	Isolate	GCF_001991695.1_ASM199169v1	refseq	NZ_MUQM01000160.1
5320546	GCF_001991695.1_ASM199169v1_CLST_33	0	sanntis	7077	44029	NRP	Isolate	GCF_001991695.1_ASM199169v1	refseq	NZ_MUQM01000092.1
5320549	GCF_001991695.1_ASM199169v1_CLST_36	0	sanntis	9453	30119	NRP	Isolate	GCF_001991695.1_ASM199169v1	refseq	NZ_MUQM01000091.1
5320550	GCF_001991715.1_ASM199171v1_CLST_0	0	sanntis	22646	47251	Polyketide	Isolate	GCF_001991715.1_ASM199171v1	refseq	NZ_MURD01000133.1
5320552	GCF_001991715.1_ASM199171v1_CLST_2	0	sanntis	41807	62892	Other	Isolate	GCF_001991715.1_ASM199171v1	refseq	NZ_MURD01000041.1
5320554	GCF_001991715.1_ASM199171v1_CLST_4	10	sanntis	723	12821	Terpene	Isolate	GCF_001991715.1_ASM199171v1	refseq	NZ_MURD01000099.1
5320556	GCF_001991715.1_ASM199171v1_CLST_6	0	sanntis	27819	49206	Alkaloid	Isolate	GCF_001991715.1_ASM199171v1	refseq	NZ_MURD01000073.1
5320557	GCF_001991715.1_ASM199171v1_CLST_7	1	sanntis	34517	56618	NRP	Isolate	GCF_001991715.1_ASM199171v1	refseq	NZ_MURD01000070.1
5320559	GCF_001991715.1_ASM199171v1_CLST_9	11	sanntis	1	16199	Saccharide	Isolate	GCF_001991715.1_ASM199171v1	refseq	NZ_MURD01000090.1
5320560	GCF_001991715.1_ASM199171v1_CLST_10	11	sanntis	3	8180	Saccharide	Isolate	GCF_001991715.1_ASM199171v1	refseq	NZ_MURD01000015.1
5320562	GCF_001991715.1_ASM199171v1_CLST_12	0	sanntis	10111	47063	NRP	Isolate	GCF_001991715.1_ASM199171v1	refseq	NZ_MURD01000019.1
5320564	GCF_001991715.1_ASM199171v1_CLST_14	10	sanntis	3	25586	Polyketide	Isolate	GCF_001991715.1_ASM199171v1	refseq	NZ_MURD01000076.1
5320568	GCF_001991715.1_ASM199171v1_CLST_18	0	sanntis	20133	21559	Other	Isolate	GCF_001991715.1_ASM199171v1	refseq	NZ_MURD01000061.1
5320569	GCF_001991715.1_ASM199171v1_CLST_19	1	sanntis	10981	21706	NRP	Isolate	GCF_001991715.1_ASM199171v1	refseq	NZ_MURD01000012.1
5320570	GCF_001991715.1_ASM199171v1_CLST_20	0	sanntis	106877	154471	Saccharide	Isolate	GCF_001991715.1_ASM199171v1	refseq	NZ_MURD01000028.1
5320572	GCF_001991715.1_ASM199171v1_CLST_22	0	sanntis	31734	46695	Polyketide	Isolate	GCF_001991715.1_ASM199171v1	refseq	NZ_MURD01000009.1
5320573	GCF_001991715.1_ASM199171v1_CLST_23	0	sanntis	60758	85385	Polyketide	Isolate	GCF_001991715.1_ASM199171v1	refseq	NZ_MURD01000139.1
5320575	GCF_001991715.1_ASM199171v1_CLST_25	0	sanntis	58349	92212	NRP	Isolate	GCF_001991715.1_ASM199171v1	refseq	NZ_MURD01000057.1
5320577	GCF_001991715.1_ASM199171v1_CLST_27	1	sanntis	40773	43016	NRP	Isolate	GCF_001991715.1_ASM199171v1	refseq	NZ_MURD01000144.1
5320578	GCF_001991715.1_ASM199171v1_CLST_28	0	sanntis	72160	95743	Saccharide	Isolate	GCF_001991715.1_ASM199171v1	refseq	NZ_MURD01000059.1
5320579	GCF_001991715.1_ASM199171v1_CLST_29	0	sanntis	92235	108397	Polyketide	Isolate	GCF_001991715.1_ASM199171v1	refseq	NZ_MURD01000105.1
5320583	GCF_001991715.1_ASM199171v1_CLST_33	10	sanntis	3	18151	NRP	Isolate	GCF_001991715.1_ASM199171v1	refseq	NZ_MURD01000107.1
5320586	GCF_001991715.1_ASM199171v1_CLST_36	10	sanntis	3	25899	Saccharide	Isolate	GCF_001991715.1_ASM199171v1	refseq	NZ_MURD01000010.1
5320587	GCF_001991735.1_ASM199173v1_CLST_0	0	sanntis	5600	21762	Polyketide	Isolate	GCF_001991735.1_ASM199173v1	refseq	NZ_MURE01000181.1
5320591	GCF_001991735.1_ASM199173v1_CLST_4	10	sanntis	2	26842	NRP	Isolate	GCF_001991735.1_ASM199173v1	refseq	NZ_MURE01000169.1
5320593	GCF_001991735.1_ASM199173v1_CLST_6	10	sanntis	3	26843	Polyketide	Isolate	GCF_001991735.1_ASM199173v1	refseq	NZ_MURE01000236.1
5320595	GCF_001991735.1_ASM199173v1_CLST_8	10	sanntis	89	13907	Terpene	Isolate	GCF_001991735.1_ASM199173v1	refseq	NZ_MURE01000098.1
5320597	GCF_001991735.1_ASM199173v1_CLST_10	1	sanntis	10614	35129	NRP	Isolate	GCF_001991735.1_ASM199173v1	refseq	NZ_MURE01000011.1
5320599	GCF_001991735.1_ASM199173v1_CLST_12	10	sanntis	3	25073	Polyketide	Isolate	GCF_001991735.1_ASM199173v1	refseq	NZ_MURE01000057.1
5320601	GCF_001991735.1_ASM199173v1_CLST_14	0	sanntis	25751	50356	Polyketide	Isolate	GCF_001991735.1_ASM199173v1	refseq	NZ_MURE01000143.1
5320603	GCF_001991735.1_ASM199173v1_CLST_16	11	sanntis	3	13284	Saccharide	Isolate	GCF_001991735.1_ASM199173v1	refseq	NZ_MURE01000016.1
5320604	GCF_001991735.1_ASM199173v1_CLST_17	10	sanntis	2	38224	NRP	Isolate	GCF_001991735.1_ASM199173v1	refseq	NZ_MURE01000028.1
5320606	GCF_001991735.1_ASM199173v1_CLST_19	0	sanntis	9280	29946	NRP	Isolate	GCF_001991735.1_ASM199173v1	refseq	NZ_MURE01000133.1
5320608	GCF_001991735.1_ASM199173v1_CLST_21	0	sanntis	38782	60169	Alkaloid	Isolate	GCF_001991735.1_ASM199173v1	refseq	NZ_MURE01000147.1
5320609	GCF_001991735.1_ASM199173v1_CLST_22	0	sanntis	70460	86722	Saccharide	Isolate	GCF_001991735.1_ASM199173v1	refseq	NZ_MURE01000134.1
5320611	GCF_001991735.1_ASM199173v1_CLST_24	10	sanntis	1	7529	Saccharide	Isolate	GCF_001991735.1_ASM199173v1	refseq	NZ_MURE01000086.1
5320613	GCF_001991735.1_ASM199173v1_CLST_26	10	sanntis	3	15598	Saccharide	Isolate	GCF_001991735.1_ASM199173v1	refseq	NZ_MURE01000150.1
5320616	GCF_001991735.1_ASM199173v1_CLST_29	0	sanntis	31481	47359	Polyketide	Isolate	GCF_001991735.1_ASM199173v1	refseq	NZ_MURE01000091.1
5320617	GCF_001991735.1_ASM199173v1_CLST_30	0	sanntis	102344	150912	Saccharide	Isolate	GCF_001991735.1_ASM199173v1	refseq	NZ_MURE01000079.1
5320619	GCF_001991735.1_ASM199173v1_CLST_32	10	sanntis	3	18897	Saccharide	Isolate	GCF_001991735.1_ASM199173v1	refseq	NZ_MURE01000108.1
5320620	GCF_001991735.1_ASM199173v1_CLST_33	0	sanntis	19678	21104	Other	Isolate	GCF_001991735.1_ASM199173v1	refseq	NZ_MURE01000095.1
5320621	GCF_001991735.1_ASM199173v1_CLST_34	10	sanntis	1	21086	Other	Isolate	GCF_001991735.1_ASM199173v1	refseq	NZ_MURE01000061.1
5320623	GCF_001991755.1_ASM199175v1_CLST_0	0	sanntis	9453	30119	NRP	Isolate	GCF_001991755.1_ASM199175v1	refseq	NZ_MUQZ01000121.1
5320625	GCF_001991755.1_ASM199175v1_CLST_2	0	sanntis	19777	63387	NRP	Isolate	GCF_001991755.1_ASM199175v1	refseq	NZ_MUQZ01000131.1
5320628	GCF_001991755.1_ASM199175v1_CLST_5	10	sanntis	3	25866	Saccharide	Isolate	GCF_001991755.1_ASM199175v1	refseq	NZ_MUQZ01000017.1
5320630	GCF_001991755.1_ASM199175v1_CLST_7	10	sanntis	1	20438	Other	Isolate	GCF_001991755.1_ASM199175v1	refseq	NZ_MUQZ01000171.1
5320632	GCF_001991755.1_ASM199175v1_CLST_9	0	sanntis	78347	94383	Saccharide	Isolate	GCF_001991755.1_ASM199175v1	refseq	NZ_MUQZ01000151.1
5320633	GCF_001991755.1_ASM199175v1_CLST_10	1	sanntis	224506	246566	Polyketide	Isolate	GCF_001991755.1_ASM199175v1	refseq	NZ_MUQZ01000146.1
5320635	GCF_001991755.1_ASM199175v1_CLST_12	0	sanntis	47605	74436	Saccharide	Isolate	GCF_001991755.1_ASM199175v1	refseq	NZ_MUQZ01000043.1
5320636	GCF_001991755.1_ASM199175v1_CLST_13	10	sanntis	2	21510	Other	Isolate	GCF_001991755.1_ASM199175v1	refseq	NZ_MUQZ01000036.1
5320637	GCF_001991755.1_ASM199175v1_CLST_14	10	sanntis	125	24097	Polyketide	Isolate	GCF_001991755.1_ASM199175v1	refseq	NZ_MUQZ01000157.1
5320638	GCF_001991755.1_ASM199175v1_CLST_15	0	sanntis	50923	67085	Polyketide	Isolate	GCF_001991755.1_ASM199175v1	refseq	NZ_MUQZ01000157.1
5320641	GCF_001991755.1_ASM199175v1_CLST_18	0	sanntis	31707	46668	Polyketide	Isolate	GCF_001991755.1_ASM199175v1	refseq	NZ_MUQZ01000016.1
5320642	GCF_001991755.1_ASM199175v1_CLST_19	0	sanntis	69946	116763	Saccharide	Isolate	GCF_001991755.1_ASM199175v1	refseq	NZ_MUQZ01000042.1
5320644	GCF_001991755.1_ASM199175v1_CLST_21	11	sanntis	498	15300	Terpene	Isolate	GCF_001991755.1_ASM199175v1	refseq	NZ_MUQZ01000046.1
5320646	GCF_001991755.1_ASM199175v1_CLST_23	0	sanntis	10896	45092	NRP	Isolate	GCF_001991755.1_ASM199175v1	refseq	NZ_MUQZ01000012.1
5320648	GCF_001991755.1_ASM199175v1_CLST_25	11	sanntis	3	6646	Saccharide	Isolate	GCF_001991755.1_ASM199175v1	refseq	NZ_MUQZ01000140.1
5320649	GCF_001991755.1_ASM199175v1_CLST_26	0	sanntis	24412	47465	Alkaloid	Isolate	GCF_001991755.1_ASM199175v1	refseq	NZ_MUQZ01000138.1
5320651	GCF_001991755.1_ASM199175v1_CLST_28	10	sanntis	1	10101	Polyketide	Isolate	GCF_001991755.1_ASM199175v1	refseq	NZ_MUQZ01000033.1
5320652	GCF_001991755.1_ASM199175v1_CLST_29	11	sanntis	3	15823	Saccharide	Isolate	GCF_001991755.1_ASM199175v1	refseq	NZ_MUQZ01000137.1
5320653	GCF_001991755.1_ASM199175v1_CLST_30	10	sanntis	3	24545	Polyketide	Isolate	GCF_001991755.1_ASM199175v1	refseq	NZ_MUQZ01000056.1
5320657	GCF_001991815.1_ASM199181v1_CLST_1	0	sanntis	100175	116211	Saccharide	Isolate	GCF_001991815.1_ASM199181v1	refseq	NZ_MURH01000132.1
5320658	GCF_001991815.1_ASM199181v1_CLST_2	0	sanntis	67223	95571	Saccharide	Isolate	GCF_001991815.1_ASM199181v1	refseq	NZ_MURH01000166.1
5320659	GCF_001991815.1_ASM199181v1_CLST_3	10	sanntis	2	17541	Saccharide	Isolate	GCF_001991815.1_ASM199181v1	refseq	NZ_MURH01000041.1
5320662	GCF_001991815.1_ASM199181v1_CLST_6	0	sanntis	22646	47251	Polyketide	Isolate	GCF_001991815.1_ASM199181v1	refseq	NZ_MURH01000011.1
5320664	GCF_001991815.1_ASM199181v1_CLST_8	0	sanntis	9280	29946	NRP	Isolate	GCF_001991815.1_ASM199181v1	refseq	NZ_MURH01000014.1
5320666	GCF_001991815.1_ASM199181v1_CLST_10	0	sanntis	18658	45622	Saccharide	Isolate	GCF_001991815.1_ASM199181v1	refseq	NZ_MURH01000109.1
5320668	GCF_001991815.1_ASM199181v1_CLST_12	0	sanntis	31380	47258	Polyketide	Isolate	GCF_001991815.1_ASM199181v1	refseq	NZ_MURH01000140.1
5320669	GCF_001991815.1_ASM199181v1_CLST_13	11	sanntis	1	8136	Saccharide	Isolate	GCF_001991815.1_ASM199181v1	refseq	NZ_MURH01000062.1
5320672	GCF_001991815.1_ASM199181v1_CLST_16	10	sanntis	2	13900	Other	Isolate	GCF_001991815.1_ASM199181v1	refseq	NZ_MURH01000133.1
5320673	GCF_001991815.1_ASM199181v1_CLST_17	0	sanntis	40726	56888	Polyketide	Isolate	GCF_001991815.1_ASM199181v1	refseq	NZ_MURH01000133.1
5320676	GCF_001991815.1_ASM199181v1_CLST_20	1	sanntis	78990	95974	NRP	Isolate	GCF_001991815.1_ASM199181v1	refseq	NZ_MURH01000131.1
5320678	GCF_001991815.1_ASM199181v1_CLST_22	0	sanntis	17989	19415	Other	Isolate	GCF_001991815.1_ASM199181v1	refseq	NZ_MURH01000069.1
5320679	GCF_001991815.1_ASM199181v1_CLST_23	10	sanntis	3	25586	Polyketide	Isolate	GCF_001991815.1_ASM199181v1	refseq	NZ_MURH01000087.1
5320680	GCF_001991815.1_ASM199181v1_CLST_24	0	sanntis	39043	60430	Alkaloid	Isolate	GCF_001991815.1_ASM199181v1	refseq	NZ_MURH01000059.1
5320681	GCF_001991815.1_ASM199181v1_CLST_25	10	sanntis	3	29750	Saccharide	Isolate	GCF_001991815.1_ASM199181v1	refseq	NZ_MURH01000048.1
5320683	GCF_001991815.1_ASM199181v1_CLST_27	0	sanntis	5196	16371	Terpene	Isolate	GCF_001991815.1_ASM199181v1	refseq	NZ_MURH01000015.1
5320685	GCF_001991815.1_ASM199181v1_CLST_29	0	sanntis	38091	72616	NRP	Isolate	GCF_001991815.1_ASM199181v1	refseq	NZ_MURH01000029.1
5320687	GCF_001991815.1_ASM199181v1_CLST_31	11	sanntis	1	16097	Saccharide	Isolate	GCF_001991815.1_ASM199181v1	refseq	NZ_MURH01000113.1
5320688	GCF_001991815.1_ASM199181v1_CLST_32	0	sanntis	60935	85562	Polyketide	Isolate	GCF_001991815.1_ASM199181v1	refseq	NZ_MURH01000003.1
5320690	GCF_001991815.1_ASM199181v1_CLST_34	0	sanntis	61379	91189	NRP	Isolate	GCF_001991815.1_ASM199181v1	refseq	NZ_MURH01000070.1
5320692	GCF_001991815.1_ASM199181v1_CLST_36	0	sanntis	107219	124998	Other	Isolate	GCF_001991815.1_ASM199181v1	refseq	NZ_MURH01000038.1
5320694	GCF_001991815.1_ASM199181v1_CLST_38	0	sanntis	135475	137718	NRP	Isolate	GCF_001991815.1_ASM199181v1	refseq	NZ_MURH01000167.1
5320696	GCF_001991915.1_ASM199191v1_CLST_1	0	sanntis	66287	70950	Other	Isolate	GCF_001991915.1_ASM199191v1	refseq	NZ_MURT01000142.1
5320697	GCF_001991915.1_ASM199191v1_CLST_2	10	sanntis	115	38532	NRP	Isolate	GCF_001991915.1_ASM199191v1	refseq	NZ_MURT01000118.1
5320699	GCF_001991915.1_ASM199191v1_CLST_4	0	sanntis	105344	132093	NRP	Isolate	GCF_001991915.1_ASM199191v1	refseq	NZ_MURT01000045.1
5320700	GCF_001991915.1_ASM199191v1_CLST_5	10	sanntis	1	7739	Saccharide	Isolate	GCF_001991915.1_ASM199191v1	refseq	NZ_MURT01000057.1
5320701	GCF_001991915.1_ASM199191v1_CLST_6	10	sanntis	244	17689	Saccharide	Isolate	GCF_001991915.1_ASM199191v1	refseq	NZ_MURT01000133.1
5320704	GCF_001991915.1_ASM199191v1_CLST_9	0	sanntis	46050	76267	Saccharide	Isolate	GCF_001991915.1_ASM199191v1	refseq	NZ_MURT01000025.1
5320705	GCF_001991915.1_ASM199191v1_CLST_10	0	sanntis	30637	49365	Saccharide	Isolate	GCF_001991915.1_ASM199191v1	refseq	NZ_MURT01000121.1
5320706	GCF_001991915.1_ASM199191v1_CLST_11	0	sanntis	19500	42509	Alkaloid	Isolate	GCF_001991915.1_ASM199191v1	refseq	NZ_MURT01000156.1
5320708	GCF_001991915.1_ASM199191v1_CLST_13	10	sanntis	1	21087	Other	Isolate	GCF_001991915.1_ASM199191v1	refseq	NZ_MURT01000140.1
5320710	GCF_001991915.1_ASM199191v1_CLST_15	10	sanntis	1	28157	Saccharide	Isolate	GCF_001991915.1_ASM199191v1	refseq	NZ_MURT01000044.1
5320711	GCF_001991915.1_ASM199191v1_CLST_16	0	sanntis	47754	64344	Terpene	Isolate	GCF_001991915.1_ASM199191v1	refseq	NZ_MURT01000145.1
5320712	GCF_001991915.1_ASM199191v1_CLST_17	0	sanntis	90282	116084	Polyketide	Isolate	GCF_001991915.1_ASM199191v1	refseq	NZ_MURT01000145.1
5320713	GCF_001991915.1_ASM199191v1_CLST_18	0	sanntis	128887	169213	Other	Isolate	GCF_001991915.1_ASM199191v1	refseq	NZ_MURT01000145.1
5320716	GCF_001991915.1_ASM199191v1_CLST_21	1	sanntis	146670	159745	Polyketide	Isolate	GCF_001991915.1_ASM199191v1	refseq	NZ_MURT01000013.1
5320718	GCF_001991915.1_ASM199191v1_CLST_23	0	sanntis	88779	121348	NRP	Isolate	GCF_001991915.1_ASM199191v1	refseq	NZ_MURT01000077.1
5320720	GCF_001991915.1_ASM199191v1_CLST_25	11	sanntis	2	20531	Polyketide	Isolate	GCF_001991915.1_ASM199191v1	refseq	NZ_MURT01000126.1
5320722	GCF_001991915.1_ASM199191v1_CLST_27	0	sanntis	12402	64040	Saccharide	Isolate	GCF_001991915.1_ASM199191v1	refseq	NZ_MURT01000130.1
5320723	GCF_001991915.1_ASM199191v1_CLST_28	0	sanntis	79058	95221	Polyketide	Isolate	GCF_001991915.1_ASM199191v1	refseq	NZ_MURT01000107.1
5320726	GCF_001991915.1_ASM199191v1_CLST_31	10	sanntis	2	29871	Saccharide	Isolate	GCF_001991915.1_ASM199191v1	refseq	NZ_MURT01000036.1
5320727	GCF_001991915.1_ASM199191v1_CLST_32	0	sanntis	15875	50767	NRP	Isolate	GCF_001991915.1_ASM199191v1	refseq	NZ_MURT01000123.1
5320729	GCF_001991915.1_ASM199191v1_CLST_34	0	sanntis	93864	125788	Polyketide	Isolate	GCF_001991915.1_ASM199191v1	refseq	NZ_MURT01000035.1
5320731	GCF_001991975.1_ASM199197v1_CLST_0	0	sanntis	243955	261625	Saccharide	Isolate	GCF_001991975.1_ASM199197v1	refseq	NZ_MURY01000050.1
5320734	GCF_001991975.1_ASM199197v1_CLST_3	1	sanntis	146564	159139	Polyketide	Isolate	GCF_001991975.1_ASM199197v1	refseq	NZ_MURY01000016.1
5320735	GCF_001991975.1_ASM199197v1_CLST_4	10	sanntis	138	8390	RiPP	Isolate	GCF_001991975.1_ASM199197v1	refseq	NZ_MURY01000077.1
5320736	GCF_001991975.1_ASM199197v1_CLST_5	0	sanntis	44553	76279	Saccharide	Isolate	GCF_001991975.1_ASM199197v1	refseq	NZ_MURY01000167.1
5320738	GCF_001991975.1_ASM199197v1_CLST_7	1	sanntis	9531	26723	Other	Isolate	GCF_001991975.1_ASM199197v1	refseq	NZ_MURY01000180.1
5320740	GCF_001991975.1_ASM199197v1_CLST_9	0	sanntis	13453	22322	Saccharide	Isolate	GCF_001991975.1_ASM199197v1	refseq	NZ_MURY01000126.1
5320741	GCF_001991975.1_ASM199197v1_CLST_10	10	sanntis	106	38525	NRP	Isolate	GCF_001991975.1_ASM199197v1	refseq	NZ_MURY01000013.1
5320743	GCF_001991975.1_ASM199197v1_CLST_12	10	sanntis	3	22211	Alkaloid	Isolate	GCF_001991975.1_ASM199197v1	refseq	NZ_MURY01000160.1
5320744	GCF_001991975.1_ASM199197v1_CLST_13	0	sanntis	30633	63202	NRP	Isolate	GCF_001991975.1_ASM199197v1	refseq	NZ_MURY01000096.1
5320746	GCF_001991975.1_ASM199197v1_CLST_15	11	sanntis	1	17669	Saccharide	Isolate	GCF_001991975.1_ASM199197v1	refseq	NZ_MURY01000037.1
5320747	GCF_001991975.1_ASM199197v1_CLST_16	0	sanntis	143547	174446	Polyketide	Isolate	GCF_001991975.1_ASM199197v1	refseq	NZ_MURY01000063.1
5320749	GCF_001991975.1_ASM199197v1_CLST_18	0	sanntis	133327	135294	Other	Isolate	GCF_001991975.1_ASM199197v1	refseq	NZ_MURY01000140.1
5320750	GCF_001991975.1_ASM199197v1_CLST_19	0	sanntis	67726	81431	Polyketide	Isolate	GCF_001991975.1_ASM199197v1	refseq	NZ_MURY01000020.1
5320752	GCF_001991975.1_ASM199197v1_CLST_21	10	sanntis	1	28165	Saccharide	Isolate	GCF_001991975.1_ASM199197v1	refseq	NZ_MURY01000181.1
5320754	GCF_001991975.1_ASM199197v1_CLST_23	10	sanntis	2	15243	Polyketide	Isolate	GCF_001991975.1_ASM199197v1	refseq	NZ_MURY01000116.1
5320756	GCF_001991975.1_ASM199197v1_CLST_25	0	sanntis	15883	50778	NRP	Isolate	GCF_001991975.1_ASM199197v1	refseq	NZ_MURY01000168.1
5320758	GCF_001991975.1_ASM199197v1_CLST_27	0	sanntis	116102	156432	Other	Isolate	GCF_001991975.1_ASM199197v1	refseq	NZ_MURY01000183.1
5320759	GCF_001991975.1_ASM199197v1_CLST_28	0	sanntis	169235	193823	Polyketide	Isolate	GCF_001991975.1_ASM199197v1	refseq	NZ_MURY01000183.1
5320760	GCF_001991975.1_ASM199197v1_CLST_29	0	sanntis	220987	236162	Terpene	Isolate	GCF_001991975.1_ASM199197v1	refseq	NZ_MURY01000183.1
5320764	GCF_001991975.1_ASM199197v1_CLST_33	0	sanntis	66089	116952	Saccharide	Isolate	GCF_001991975.1_ASM199197v1	refseq	NZ_MURY01000001.1
5320766	GCF_001992005.1_ASM199200v1_CLST_0	10	sanntis	1	11797	Polyketide	Isolate	GCF_001992005.1_ASM199200v1	refseq	NZ_MURZ01000131.1
5320767	GCF_001992005.1_ASM199200v1_CLST_1	0	sanntis	47720	64310	Terpene	Isolate	GCF_001992005.1_ASM199200v1	refseq	NZ_MURZ01000031.1
5320769	GCF_001992005.1_ASM199200v1_CLST_3	10	sanntis	615	19344	Saccharide	Isolate	GCF_001992005.1_ASM199200v1	refseq	NZ_MURZ01000049.1
5320770	GCF_001992005.1_ASM199200v1_CLST_4	0	sanntis	24565	63331	NRP	Isolate	GCF_001992005.1_ASM199200v1	refseq	NZ_MURZ01000162.1
5320771	GCF_001992005.1_ASM199200v1_CLST_5	10	sanntis	206	23241	NRP	Isolate	GCF_001992005.1_ASM199200v1	refseq	NZ_MURZ01000003.1
5320773	GCF_001992005.1_ASM199200v1_CLST_7	11	sanntis	3	22999	Other	Isolate	GCF_001992005.1_ASM199200v1	refseq	NZ_MURZ01000009.1
5320775	GCF_001992005.1_ASM199200v1_CLST_9	1	sanntis	9525	26636	Other	Isolate	GCF_001992005.1_ASM199200v1	refseq	NZ_MURZ01000029.1
5320778	GCF_001992005.1_ASM199200v1_CLST_12	0	sanntis	133319	135286	Other	Isolate	GCF_001992005.1_ASM199200v1	refseq	NZ_MURZ01000170.1
5320780	GCF_001992005.1_ASM199200v1_CLST_14	10	sanntis	3	2788	NRP	Isolate	GCF_001992005.1_ASM199200v1	refseq	NZ_MURZ01000012.1
5320781	GCF_001992005.1_ASM199200v1_CLST_15	10	sanntis	1	8269	Saccharide	Isolate	GCF_001992005.1_ASM199200v1	refseq	NZ_MURZ01000021.1
5320782	GCF_001992005.1_ASM199200v1_CLST_16	0	sanntis	34476	67043	NRP	Isolate	GCF_001992005.1_ASM199200v1	refseq	NZ_MURZ01000037.1
5320785	GCF_001992005.1_ASM199200v1_CLST_19	11	sanntis	2	20531	Polyketide	Isolate	GCF_001992005.1_ASM199200v1	refseq	NZ_MURZ01000144.1
5320787	GCF_001992005.1_ASM199200v1_CLST_21	10	sanntis	96	38513	NRP	Isolate	GCF_001992005.1_ASM199200v1	refseq	NZ_MURZ01000116.1
5320791	GCF_001992005.1_ASM199200v1_CLST_25	0	sanntis	7693	22743	Polyketide	Isolate	GCF_001992005.1_ASM199200v1	refseq	NZ_MURZ01000118.1
5320793	GCF_001992005.1_ASM199200v1_CLST_27	0	sanntis	106781	158419	Saccharide	Isolate	GCF_001992005.1_ASM199200v1	refseq	NZ_MURZ01000039.1
5320795	GCF_001992005.1_ASM199200v1_CLST_29	0	sanntis	26541	49550	Alkaloid	Isolate	GCF_001992005.1_ASM199200v1	refseq	NZ_MURZ01000152.1
5320796	GCF_001992005.1_ASM199200v1_CLST_30	10	sanntis	3	30741	Saccharide	Isolate	GCF_001992005.1_ASM199200v1	refseq	NZ_MURZ01000168.1
5320798	GCF_001992005.1_ASM199200v1_CLST_32	1	sanntis	21000	49520	Saccharide	Isolate	GCF_001992005.1_ASM199200v1	refseq	NZ_MURZ01000001.1
5320799	GCF_001992005.1_ASM199200v1_CLST_33	1	sanntis	16517	27414	NRP	Isolate	GCF_001992005.1_ASM199200v1	refseq	NZ_MURZ01000180.1
5320800	GCF_001992035.1_ASM199203v1_CLST_0	0	sanntis	25791	51714	Other	Isolate	GCF_001992035.1_ASM199203v1	refseq	NZ_MURG01000092.1
5320803	GCF_001992035.1_ASM199203v1_CLST_3	0	sanntis	8357	29023	NRP	Isolate	GCF_001992035.1_ASM199203v1	refseq	NZ_MURG01000104.1
5320805	GCF_001992035.1_ASM199203v1_CLST_5	10	sanntis	2	29815	Saccharide	Isolate	GCF_001992035.1_ASM199203v1	refseq	NZ_MURG01000002.1
5320807	GCF_001992035.1_ASM199203v1_CLST_7	10	sanntis	3	21118	Other	Isolate	GCF_001992035.1_ASM199203v1	refseq	NZ_MURG01000041.1
5320809	GCF_001992035.1_ASM199203v1_CLST_9	0	sanntis	38112	72637	NRP	Isolate	GCF_001992035.1_ASM199203v1	refseq	NZ_MURG01000112.1
5320811	GCF_001992035.1_ASM199203v1_CLST_11	0	sanntis	83630	99892	Saccharide	Isolate	GCF_001992035.1_ASM199203v1	refseq	NZ_MURG01000127.1
5320812	GCF_001992035.1_ASM199203v1_CLST_12	0	sanntis	246423	276019	Saccharide	Isolate	GCF_001992035.1_ASM199203v1	refseq	NZ_MURG01000127.1
5320816	GCF_001992035.1_ASM199203v1_CLST_16	0	sanntis	24512	47565	Alkaloid	Isolate	GCF_001992035.1_ASM199203v1	refseq	NZ_MURG01000108.1
5320817	GCF_001992035.1_ASM199203v1_CLST_17	11	sanntis	2	16056	Saccharide	Isolate	GCF_001992035.1_ASM199203v1	refseq	NZ_MURG01000114.1
5320818	GCF_001992035.1_ASM199203v1_CLST_18	0	sanntis	41812	62897	Other	Isolate	GCF_001992035.1_ASM199203v1	refseq	NZ_MURG01000012.1
5320820	GCF_001992035.1_ASM199203v1_CLST_20	0	sanntis	10933	45129	NRP	Isolate	GCF_001992035.1_ASM199203v1	refseq	NZ_MURG01000015.1
5320822	GCF_001992035.1_ASM199203v1_CLST_22	10	sanntis	2	13921	Other	Isolate	GCF_001992035.1_ASM199203v1	refseq	NZ_MURG01000135.1
5320823	GCF_001992035.1_ASM199203v1_CLST_23	0	sanntis	40747	56909	Polyketide	Isolate	GCF_001992035.1_ASM199203v1	refseq	NZ_MURG01000135.1
5320826	GCF_001992035.1_ASM199203v1_CLST_26	10	sanntis	3	27311	Saccharide	Isolate	GCF_001992035.1_ASM199203v1	refseq	NZ_MURG01000048.1
5320828	GCF_001992035.1_ASM199203v1_CLST_28	11	sanntis	2	8065	Saccharide	Isolate	GCF_001992035.1_ASM199203v1	refseq	NZ_MURG01000065.1
5320829	GCF_001992035.1_ASM199203v1_CLST_29	0	sanntis	25783	50388	Polyketide	Isolate	GCF_001992035.1_ASM199203v1	refseq	NZ_MURG01000100.1
5320830	GCF_001992035.1_ASM199203v1_CLST_30	0	sanntis	77509	88684	Terpene	Isolate	GCF_001992035.1_ASM199203v1	refseq	NZ_MURG01000100.1
5320833	GCF_001992035.1_ASM199203v1_CLST_33	0	sanntis	31728	46689	Polyketide	Isolate	GCF_001992035.1_ASM199203v1	refseq	NZ_MURG01000013.1
5320834	GCF_001992035.1_ASM199203v1_CLST_34	10	sanntis	1	17756	Saccharide	Isolate	GCF_001992035.1_ASM199203v1	refseq	NZ_MURG01000095.1
5320836	GCF_001992035.1_ASM199203v1_CLST_36	0	sanntis	30644	52857	Polyketide	Isolate	GCF_001992035.1_ASM199203v1	refseq	NZ_MURG01000155.1
5320837	GCF_001992035.1_ASM199203v1_CLST_37	0	sanntis	10997	30853	Saccharide	Isolate	GCF_001992035.1_ASM199203v1	refseq	NZ_MURG01000001.1
5320838	GCF_001992035.1_ASM199203v1_CLST_38	0	sanntis	60746	85373	Polyketide	Isolate	GCF_001992035.1_ASM199203v1	refseq	NZ_MURG01000033.1
5320840	GCF_001992035.1_ASM199203v1_CLST_40	11	sanntis	106	11769	NRP	Isolate	GCF_001992035.1_ASM199203v1	refseq	NZ_MURG01000111.1
5320842	GCF_001992045.1_ASM199204v1_CLST_1	1	sanntis	115828	128368	Polyketide	Isolate	GCF_001992045.1_ASM199204v1	refseq	NZ_MUSB01000014.1
5320843	GCF_001992045.1_ASM199204v1_CLST_2	0	sanntis	57793	85247	NRP	Isolate	GCF_001992045.1_ASM199204v1	refseq	NZ_MUSB01000090.1
5320845	GCF_001992045.1_ASM199204v1_CLST_4	10	sanntis	1	30568	Saccharide	Isolate	GCF_001992045.1_ASM199204v1	refseq	NZ_MUSB01000061.1
5320846	GCF_001992045.1_ASM199204v1_CLST_5	0	sanntis	37701	60710	Alkaloid	Isolate	GCF_001992045.1_ASM199204v1	refseq	NZ_MUSB01000118.1
5320848	GCF_001992045.1_ASM199204v1_CLST_7	11	sanntis	134	21673	Polyketide	Isolate	GCF_001992045.1_ASM199204v1	refseq	NZ_MUSB01000026.1
5320852	GCF_001992045.1_ASM199204v1_CLST_11	0	sanntis	104960	122740	Other	Isolate	GCF_001992045.1_ASM199204v1	refseq	NZ_MUSB01000039.1
5320854	GCF_001992045.1_ASM199204v1_CLST_13	0	sanntis	218406	270045	Saccharide	Isolate	GCF_001992045.1_ASM199204v1	refseq	NZ_MUSB01000052.1
5320856	GCF_001992045.1_ASM199204v1_CLST_15	0	sanntis	139102	182846	NRP	Isolate	GCF_001992045.1_ASM199204v1	refseq	NZ_MUSB01000079.1
5320860	GCF_001992045.1_ASM199204v1_CLST_19	1	sanntis	12857	22090	Saccharide	Isolate	GCF_001992045.1_ASM199204v1	refseq	NZ_MUSB01000093.1
5320861	GCF_001992045.1_ASM199204v1_CLST_20	0	sanntis	79794	95957	Polyketide	Isolate	GCF_001992045.1_ASM199204v1	refseq	NZ_MUSB01000099.1
5320863	GCF_001992045.1_ASM199204v1_CLST_22	0	sanntis	38603	73137	NRP	Isolate	GCF_001992045.1_ASM199204v1	refseq	NZ_MUSB01000100.1
5320865	GCF_001992045.1_ASM199204v1_CLST_24	1	sanntis	21065	49585	Saccharide	Isolate	GCF_001992045.1_ASM199204v1	refseq	NZ_MUSB01000004.1
5320866	GCF_001992045.1_ASM199204v1_CLST_25	10	sanntis	244	17690	Saccharide	Isolate	GCF_001992045.1_ASM199204v1	refseq	NZ_MUSB01000106.1
5320868	GCF_001992045.1_ASM199204v1_CLST_27	0	sanntis	47764	64354	Terpene	Isolate	GCF_001992045.1_ASM199204v1	refseq	NZ_MUSB01000098.1
5320869	GCF_001992045.1_ASM199204v1_CLST_28	0	sanntis	90302	116104	Polyketide	Isolate	GCF_001992045.1_ASM199204v1	refseq	NZ_MUSB01000098.1
5320872	GCF_001992045.1_ASM199204v1_CLST_31	0	sanntis	74353	79016	Other	Isolate	GCF_001992045.1_ASM199204v1	refseq	NZ_MUSB01000126.1
5320873	GCF_001992075.1_ASM199207v1_CLST_0	0	sanntis	72333	123971	Saccharide	Isolate	GCF_001992075.1_ASM199207v1	refseq	NZ_MUSD01000015.1
5320875	GCF_001992075.1_ASM199207v1_CLST_2	0	sanntis	69337	75941	RiPP	Isolate	GCF_001992075.1_ASM199207v1	refseq	NZ_MUSD01000011.1
5320876	GCF_001992075.1_ASM199207v1_CLST_3	0	sanntis	213062	247247	NRP	Isolate	GCF_001992075.1_ASM199207v1	refseq	NZ_MUSD01000011.1
5320880	GCF_001992075.1_ASM199207v1_CLST_7	0	sanntis	72668	95677	Alkaloid	Isolate	GCF_001992075.1_ASM199207v1	refseq	NZ_MUSD01000033.1
5320882	GCF_001992075.1_ASM199207v1_CLST_9	1	sanntis	133353	137272	Other	Isolate	GCF_001992075.1_ASM199207v1	refseq	NZ_MUSD01000119.1
5320883	GCF_001992075.1_ASM199207v1_CLST_10	10	sanntis	3	29893	Saccharide	Isolate	GCF_001992075.1_ASM199207v1	refseq	NZ_MUSD01000037.1
5320884	GCF_001992075.1_ASM199207v1_CLST_11	0	sanntis	9873	24575	Saccharide	Isolate	GCF_001992075.1_ASM199207v1	refseq	NZ_MUSD01000078.1
5320885	GCF_001992075.1_ASM199207v1_CLST_12	0	sanntis	30634	49362	Saccharide	Isolate	GCF_001992075.1_ASM199207v1	refseq	NZ_MUSD01000069.1
5320887	GCF_001992075.1_ASM199207v1_CLST_14	1	sanntis	143435	168934	Polyketide	Isolate	GCF_001992075.1_ASM199207v1	refseq	NZ_MUSD01000025.1
5320889	GCF_001992075.1_ASM199207v1_CLST_16	10	sanntis	54	17332	Polyketide	Isolate	GCF_001992075.1_ASM199207v1	refseq	NZ_MUSD01000109.1
5320891	GCF_001992075.1_ASM199207v1_CLST_18	0	sanntis	47969	64132	Polyketide	Isolate	GCF_001992075.1_ASM199207v1	refseq	NZ_MUSD01000036.1
5320895	GCF_001992075.1_ASM199207v1_CLST_22	0	sanntis	38609	73143	NRP	Isolate	GCF_001992075.1_ASM199207v1	refseq	NZ_MUSD01000006.1
5320897	GCF_001992075.1_ASM199207v1_CLST_24	0	sanntis	125266	141856	Terpene	Isolate	GCF_001992075.1_ASM199207v1	refseq	NZ_MUSD01000047.1
5320898	GCF_001992075.1_ASM199207v1_CLST_25	0	sanntis	169004	193593	Polyketide	Isolate	GCF_001992075.1_ASM199207v1	refseq	NZ_MUSD01000047.1
5320899	GCF_001992075.1_ASM199207v1_CLST_26	0	sanntis	206396	247190	Other	Isolate	GCF_001992075.1_ASM199207v1	refseq	NZ_MUSD01000047.1
5320902	GCF_001992075.1_ASM199207v1_CLST_29	0	sanntis	102624	118727	Polyketide	Isolate	GCF_001992075.1_ASM199207v1	refseq	NZ_MUSD01000068.1
5320903	GCF_001992075.1_ASM199207v1_CLST_30	0	sanntis	14417	23286	Saccharide	Isolate	GCF_001992075.1_ASM199207v1	refseq	NZ_MUSD01000087.1
5320904	GCF_001992075.1_ASM199207v1_CLST_31	0	sanntis	29952	73698	NRP	Isolate	GCF_001992075.1_ASM199207v1	refseq	NZ_MUSD01000090.1
5320906	GCF_001992075.1_ASM199207v1_CLST_33	0	sanntis	46081	76298	Saccharide	Isolate	GCF_001992075.1_ASM199207v1	refseq	NZ_MUSD01000029.1
5320907	GCF_001992075.1_ASM199207v1_CLST_34	0	sanntis	112814	130594	Other	Isolate	GCF_001992075.1_ASM199207v1	refseq	NZ_MUSD01000027.1
5320909	GCF_001992115.1_ASM199211v1_CLST_0	11	sanntis	558	20124	Polyketide	Isolate	GCF_001992115.1_ASM199211v1	refseq	NZ_MUSC01000113.1
5320911	GCF_001992115.1_ASM199211v1_CLST_2	0	sanntis	72333	123972	Saccharide	Isolate	GCF_001992115.1_ASM199211v1	refseq	NZ_MUSC01000030.1
5320912	GCF_001992115.1_ASM199211v1_CLST_3	0	sanntis	143509	174408	Polyketide	Isolate	GCF_001992115.1_ASM199211v1	refseq	NZ_MUSC01000050.1
5320914	GCF_001992115.1_ASM199211v1_CLST_5	10	sanntis	3	24877	Saccharide	Isolate	GCF_001992115.1_ASM199211v1	refseq	NZ_MUSC01000136.1
5320915	GCF_001992115.1_ASM199211v1_CLST_6	1	sanntis	74244	80921	Saccharide	Isolate	GCF_001992115.1_ASM199211v1	refseq	NZ_MUSC01000146.1
5320916	GCF_001992115.1_ASM199211v1_CLST_7	0	sanntis	248689	265074	Saccharide	Isolate	GCF_001992115.1_ASM199211v1	refseq	NZ_MUSC01000042.1
5320918	GCF_001992115.1_ASM199211v1_CLST_9	0	sanntis	169126	203311	NRP	Isolate	GCF_001992115.1_ASM199211v1	refseq	NZ_MUSC01000078.1
5320921	GCF_001992115.1_ASM199211v1_CLST_12	0	sanntis	30545	49273	Saccharide	Isolate	GCF_001992115.1_ASM199211v1	refseq	NZ_MUSC01000150.1
5320922	GCF_001992115.1_ASM199211v1_CLST_13	10	sanntis	3	23350	Other	Isolate	GCF_001992115.1_ASM199211v1	refseq	NZ_MUSC01000086.1
5320924	GCF_001992115.1_ASM199211v1_CLST_15	0	sanntis	47969	64132	Polyketide	Isolate	GCF_001992115.1_ASM199211v1	refseq	NZ_MUSC01000124.1
5320927	GCF_001992115.1_ASM199211v1_CLST_18	0	sanntis	134000	135967	Other	Isolate	GCF_001992115.1_ASM199211v1	refseq	NZ_MUSC01000101.1
5320929	GCF_001992115.1_ASM199211v1_CLST_20	0	sanntis	136386	188025	Saccharide	Isolate	GCF_001992115.1_ASM199211v1	refseq	NZ_MUSC01000151.1
5320931	GCF_001992115.1_ASM199211v1_CLST_22	0	sanntis	15884	50777	NRP	Isolate	GCF_001992115.1_ASM199211v1	refseq	NZ_MUSC01000144.1
5320933	GCF_001992115.1_ASM199211v1_CLST_24	1	sanntis	21241	49762	Saccharide	Isolate	GCF_001992115.1_ASM199211v1	refseq	NZ_MUSC01000052.1
5320934	GCF_001992115.1_ASM199211v1_CLST_25	10	sanntis	3	53867	NRP	Isolate	GCF_001992115.1_ASM199211v1	refseq	NZ_MUSC01000147.1
5320936	GCF_001992115.1_ASM199211v1_CLST_27	0	sanntis	14755	38096	Alkaloid	Isolate	GCF_001992115.1_ASM199211v1	refseq	NZ_MUSC01000104.1
5320937	GCF_001992115.1_ASM199211v1_CLST_28	0	sanntis	46084	76301	Saccharide	Isolate	GCF_001992115.1_ASM199211v1	refseq	NZ_MUSC01000031.1
5320939	GCF_001992115.1_ASM199211v1_CLST_30	0	sanntis	125269	141859	Terpene	Isolate	GCF_001992115.1_ASM199211v1	refseq	NZ_MUSC01000079.1
5320940	GCF_001992115.1_ASM199211v1_CLST_31	0	sanntis	168995	193586	Polyketide	Isolate	GCF_001992115.1_ASM199211v1	refseq	NZ_MUSC01000079.1
5320941	GCF_001992115.1_ASM199211v1_CLST_32	0	sanntis	206389	247184	Other	Isolate	GCF_001992115.1_ASM199211v1	refseq	NZ_MUSC01000079.1
5320944	GCF_001992115.1_ASM199211v1_CLST_35	10	sanntis	3	11103	Polyketide	Isolate	GCF_001992115.1_ASM199211v1	refseq	NZ_MUSC01000130.1
5320945	GCF_001992115.1_ASM199211v1_CLST_36	0	sanntis	74348	95434	Other	Isolate	GCF_001992115.1_ASM199211v1	refseq	NZ_MUSC01000043.1
5320947	GCF_001992155.1_ASM199215v1_CLST_0	0	sanntis	38112	72637	NRP	Isolate	GCF_001992155.1_ASM199215v1	refseq	NZ_MUSI01000007.1
5320949	GCF_001992155.1_ASM199215v1_CLST_2	0	sanntis	25610	50215	Polyketide	Isolate	GCF_001992155.1_ASM199215v1	refseq	NZ_MUSI01000018.1
5320951	GCF_001992155.1_ASM199215v1_CLST_4	11	sanntis	506	15089	Terpene	Isolate	GCF_001992155.1_ASM199215v1	refseq	NZ_MUSI01000040.1
5320954	GCF_001992155.1_ASM199215v1_CLST_7	0	sanntis	19512	20938	Other	Isolate	GCF_001992155.1_ASM199215v1	refseq	NZ_MUSI01000048.1
5320956	GCF_001992155.1_ASM199215v1_CLST_9	0	sanntis	28172	44334	Polyketide	Isolate	GCF_001992155.1_ASM199215v1	refseq	NZ_MUSI01000075.1
5320959	GCF_001992155.1_ASM199215v1_CLST_12	0	sanntis	18069	37993	NRP	Isolate	GCF_001992155.1_ASM199215v1	refseq	NZ_MUSI01000035.1
5320961	GCF_001992155.1_ASM199215v1_CLST_14	0	sanntis	53596	96892	NRP	Isolate	GCF_001992155.1_ASM199215v1	refseq	NZ_MUSI01000006.1
5320963	GCF_001992155.1_ASM199215v1_CLST_16	0	sanntis	95098	97341	NRP	Isolate	GCF_001992155.1_ASM199215v1	refseq	NZ_MUSI01000088.1
5320964	GCF_001992155.1_ASM199215v1_CLST_17	0	sanntis	12880	58941	Saccharide	Isolate	GCF_001992155.1_ASM199215v1	refseq	NZ_MUSI01000086.1
5320966	GCF_001992155.1_ASM199215v1_CLST_19	10	sanntis	2	52952	Saccharide	Isolate	GCF_001992155.1_ASM199215v1	refseq	NZ_MUSI01000097.1
5320967	GCF_001992155.1_ASM199215v1_CLST_20	11	sanntis	1	36088	Polyketide	Isolate	GCF_001992155.1_ASM199215v1	refseq	NZ_MUSI01000053.1
5320968	GCF_001992155.1_ASM199215v1_CLST_21	0	sanntis	115024	143354	Saccharide	Isolate	GCF_001992155.1_ASM199215v1	refseq	NZ_MUSI01000084.1
5320969	GCF_001992155.1_ASM199215v1_CLST_22	0	sanntis	10367	24062	Polyketide	Isolate	GCF_001992155.1_ASM199215v1	refseq	NZ_MUSI01000044.1
5320970	GCF_001992155.1_ASM199215v1_CLST_23	0	sanntis	100242	115212	Saccharide	Isolate	GCF_001992155.1_ASM199215v1	refseq	NZ_MUSI01000081.1
5320973	GCF_001992155.1_ASM199215v1_CLST_26	0	sanntis	170827	188606	Other	Isolate	GCF_001992155.1_ASM199215v1	refseq	NZ_MUSI01000033.1
5320975	GCF_001992155.1_ASM199215v1_CLST_28	0	sanntis	39089	60476	Alkaloid	Isolate	GCF_001992155.1_ASM199215v1	refseq	NZ_MUSI01000005.1
5320976	GCF_001992155.1_ASM199215v1_CLST_29	0	sanntis	91451	123020	NRP	Isolate	GCF_001992155.1_ASM199215v1	refseq	NZ_MUSI01000011.1
5320979	GCF_001992165.1_ASM199216v1_CLST_0	0	sanntis	15839	50732	NRP	Isolate	GCF_001992165.1_ASM199216v1	refseq	NZ_MUWY01000166.1
5320982	GCF_001992165.1_ASM199216v1_CLST_3	0	sanntis	146609	160434	Polyketide	Isolate	GCF_001992165.1_ASM199216v1	refseq	NZ_MUWY01000130.1
5320986	GCF_001992165.1_ASM199216v1_CLST_7	0	sanntis	43844	95481	Saccharide	Isolate	GCF_001992165.1_ASM199216v1	refseq	NZ_MUWY01000059.1
5320987	GCF_001992165.1_ASM199216v1_CLST_8	0	sanntis	34481	67051	NRP	Isolate	GCF_001992165.1_ASM199216v1	refseq	NZ_MUWY01000109.1
5320990	GCF_001992165.1_ASM199216v1_CLST_11	0	sanntis	46049	76266	Saccharide	Isolate	GCF_001992165.1_ASM199216v1	refseq	NZ_MUWY01000037.1
5320991	GCF_001992165.1_ASM199216v1_CLST_12	10	sanntis	3	16469	Saccharide	Isolate	GCF_001992165.1_ASM199216v1	refseq	NZ_MUWY01000138.1
5320992	GCF_001992165.1_ASM199216v1_CLST_13	0	sanntis	24454	50256	Polyketide	Isolate	GCF_001992165.1_ASM199216v1	refseq	NZ_MUWY01000171.1
5320993	GCF_001992165.1_ASM199216v1_CLST_14	0	sanntis	75371	103856	Other	Isolate	GCF_001992165.1_ASM199216v1	refseq	NZ_MUWY01000171.1
5320995	GCF_001992165.1_ASM199216v1_CLST_16	10	sanntis	3	25376	Polyketide	Isolate	GCF_001992165.1_ASM199216v1	refseq	NZ_MUWY01000095.1
5320997	GCF_001992165.1_ASM199216v1_CLST_18	10	sanntis	275	29656	Saccharide	Isolate	GCF_001992165.1_ASM199216v1	refseq	NZ_MUWY01000034.1
5320998	GCF_001992165.1_ASM199216v1_CLST_19	0	sanntis	24691	51442	NRP	Isolate	GCF_001992165.1_ASM199216v1	refseq	NZ_MUWY01000078.1
5321001	GCF_001992165.1_ASM199216v1_CLST_22	1	sanntis	133241	137160	Other	Isolate	GCF_001992165.1_ASM199216v1	refseq	NZ_MUWY01000162.1
5321002	GCF_001992165.1_ASM199216v1_CLST_23	10	sanntis	149	17427	Polyketide	Isolate	GCF_001992165.1_ASM199216v1	refseq	NZ_MUWY01000016.1
5321004	GCF_001992165.1_ASM199216v1_CLST_25	0	sanntis	14745	38086	Alkaloid	Isolate	GCF_001992165.1_ASM199216v1	refseq	NZ_MUWY01000085.1
5321005	GCF_001992165.1_ASM199216v1_CLST_26	0	sanntis	13325	22194	Saccharide	Isolate	GCF_001992165.1_ASM199216v1	refseq	NZ_MUWY01000115.1
5321006	GCF_001992165.1_ASM199216v1_CLST_27	0	sanntis	43234	59398	Polyketide	Isolate	GCF_001992165.1_ASM199216v1	refseq	NZ_MUWY01000058.1
5321008	GCF_001992165.1_ASM199216v1_CLST_29	10	sanntis	1	21087	Other	Isolate	GCF_001992165.1_ASM199216v1	refseq	NZ_MUWY01000140.1
5321010	GCF_001992165.1_ASM199216v1_CLST_31	0	sanntis	52216	68806	Terpene	Isolate	GCF_001992165.1_ASM199216v1	refseq	NZ_MUWY01000174.1
5321012	GCF_001992165.1_ASM199216v1_CLST_33	0	sanntis	25556	58126	NRP	Isolate	GCF_001992165.1_ASM199216v1	refseq	NZ_MUWY01000090.1
5321016	GCF_001992205.1_ASM199220v1_CLST_1	10	sanntis	3	11559	NRP	Isolate	GCF_001992205.1_ASM199220v1	refseq	NZ_MUSQ01000021.1
5321017	GCF_001992205.1_ASM199220v1_CLST_2	10	sanntis	3	25586	Polyketide	Isolate	GCF_001992205.1_ASM199220v1	refseq	NZ_MUSQ01000125.1
5321019	GCF_001992205.1_ASM199220v1_CLST_4	11	sanntis	515	15098	Terpene	Isolate	GCF_001992205.1_ASM199220v1	refseq	NZ_MUSQ01000178.1
5321021	GCF_001992205.1_ASM199220v1_CLST_6	10	sanntis	117	38398	NRP	Isolate	GCF_001992205.1_ASM199220v1	refseq	NZ_MUSQ01000061.1
5321023	GCF_001992205.1_ASM199220v1_CLST_8	0	sanntis	13686	15112	Other	Isolate	GCF_001992205.1_ASM199220v1	refseq	NZ_MUSQ01000113.1
5321025	GCF_001992205.1_ASM199220v1_CLST_10	10	sanntis	1	40084	Polyketide	Isolate	GCF_001992205.1_ASM199220v1	refseq	NZ_MUSQ01000111.1
5321027	GCF_001992205.1_ASM199220v1_CLST_12	10	sanntis	1	53003	Saccharide	Isolate	GCF_001992205.1_ASM199220v1	refseq	NZ_MUSQ01000192.1
5321028	GCF_001992205.1_ASM199220v1_CLST_13	0	sanntis	19537	35699	Polyketide	Isolate	GCF_001992205.1_ASM199220v1	refseq	NZ_MUSQ01000150.1
5321031	GCF_001992205.1_ASM199220v1_CLST_16	0	sanntis	50678	73731	Alkaloid	Isolate	GCF_001992205.1_ASM199220v1	refseq	NZ_MUSQ01000052.1
5321032	GCF_001992205.1_ASM199220v1_CLST_17	11	sanntis	192	14771	NRP	Isolate	GCF_001992205.1_ASM199220v1	refseq	NZ_MUSQ01000025.1
5321034	GCF_001992205.1_ASM199220v1_CLST_19	0	sanntis	180024	194587	Other	Isolate	GCF_001992205.1_ASM199220v1	refseq	NZ_MUSQ01000139.1
5321036	GCF_001992205.1_ASM199220v1_CLST_21	11	sanntis	2	30487	Saccharide	Isolate	GCF_001992205.1_ASM199220v1	refseq	NZ_MUSQ01000116.1
5321039	GCF_001992205.1_ASM199220v1_CLST_24	0	sanntis	18965	51547	NRP	Isolate	GCF_001992205.1_ASM199220v1	refseq	NZ_MUSQ01000122.1
5321042	GCF_001992205.1_ASM199220v1_CLST_27	0	sanntis	123684	147119	Polyketide	Isolate	GCF_001992205.1_ASM199220v1	refseq	NZ_MUSQ01000141.1
5321044	GCF_001992205.1_ASM199220v1_CLST_29	10	sanntis	2	20558	Other	Isolate	GCF_001992205.1_ASM199220v1	refseq	NZ_MUSQ01000070.1
5321046	GCF_001992205.1_ASM199220v1_CLST_31	0	sanntis	114990	143320	Saccharide	Isolate	GCF_001992205.1_ASM199220v1	refseq	NZ_MUSQ01000006.1
5321047	GCF_001992205.1_ASM199220v1_CLST_32	0	sanntis	38096	53066	Saccharide	Isolate	GCF_001992205.1_ASM199220v1	refseq	NZ_MUSQ01000166.1
5321048	GCF_001992205.1_ASM199220v1_CLST_33	0	sanntis	25608	50213	Polyketide	Isolate	GCF_001992205.1_ASM199220v1	refseq	NZ_MUSQ01000163.1
5321050	GCF_001992225.1_ASM199222v1_CLST_0	0	sanntis	72281	124426	Saccharide	Isolate	GCF_001992225.1_ASM199222v1	refseq	NZ_MUST01000022.1
5321051	GCF_001992225.1_ASM199222v1_CLST_1	0	sanntis	100244	116271	Saccharide	Isolate	GCF_001992225.1_ASM199222v1	refseq	NZ_MUST01000129.1
5321052	GCF_001992225.1_ASM199222v1_CLST_2	0	sanntis	9768	55052	NRP	Isolate	GCF_001992225.1_ASM199222v1	refseq	NZ_MUST01000011.1
5321054	GCF_001992225.1_ASM199222v1_CLST_4	0	sanntis	163803	193824	NRP	Isolate	GCF_001992225.1_ASM199222v1	refseq	NZ_MUST01000043.1
5321057	GCF_001992225.1_ASM199222v1_CLST_7	1	sanntis	87796	107020	Other	Isolate	GCF_001992225.1_ASM199222v1	refseq	NZ_MUST01000161.1
5321060	GCF_001992225.1_ASM199222v1_CLST_10	10	sanntis	3	20414	Other	Isolate	GCF_001992225.1_ASM199222v1	refseq	NZ_MUST01000042.1
5321062	GCF_001992225.1_ASM199222v1_CLST_12	1	sanntis	120157	141327	Polyketide	Isolate	GCF_001992225.1_ASM199222v1	refseq	NZ_MUST01000034.1
5321066	GCF_001992225.1_ASM199222v1_CLST_16	10	sanntis	500	16667	Terpene	Isolate	GCF_001992225.1_ASM199222v1	refseq	NZ_MUST01000074.1
5321068	GCF_001992225.1_ASM199222v1_CLST_18	0	sanntis	17598	34175	Polyketide	Isolate	GCF_001992225.1_ASM199222v1	refseq	NZ_MUST01000098.1
5321070	GCF_001992225.1_ASM199222v1_CLST_20	0	sanntis	27778	49456	Alkaloid	Isolate	GCF_001992225.1_ASM199222v1	refseq	NZ_MUST01000137.1
5321071	GCF_001992225.1_ASM199222v1_CLST_21	0	sanntis	28242	57942	Saccharide	Isolate	GCF_001992225.1_ASM199222v1	refseq	NZ_MUST01000166.1
5321072	GCF_001992225.1_ASM199222v1_CLST_22	0	sanntis	62811	104035	Polyketide	Isolate	GCF_001992225.1_ASM199222v1	refseq	NZ_MUST01000001.1
5321074	GCF_001992225.1_ASM199222v1_CLST_24	0	sanntis	66782	114073	NRP	Isolate	GCF_001992225.1_ASM199222v1	refseq	NZ_MUST01000033.1
5321076	GCF_001992225.1_ASM199222v1_CLST_26	0	sanntis	73073	74499	Other	Isolate	GCF_001992225.1_ASM199222v1	refseq	NZ_MUST01000063.1
5321077	GCF_001992225.1_ASM199222v1_CLST_27	0	sanntis	90303	94706	RiPP	Isolate	GCF_001992225.1_ASM199222v1	refseq	NZ_MUST01000095.1
5321078	GCF_001992225.1_ASM199222v1_CLST_28	0	sanntis	15879	50414	NRP	Isolate	GCF_001992225.1_ASM199222v1	refseq	NZ_MUST01000150.1
5321081	GCF_001992225.1_ASM199222v1_CLST_31	0	sanntis	27778	49456	Alkaloid	Isolate	GCF_001992225.1_ASM199222v1	refseq	NZ_MUST01000127.1
5321082	GCF_001992225.1_ASM199222v1_CLST_32	1	sanntis	12045	38840	Saccharide	Isolate	GCF_001992225.1_ASM199222v1	refseq	NZ_MUST01000051.1
5321084	GCF_001992225.1_ASM199222v1_CLST_34	0	sanntis	331528	352210	Other	Isolate	GCF_001992225.1_ASM199222v1	refseq	NZ_MUST01000073.1
5321085	GCF_001992275.1_ASM199227v1_CLST_0	0	sanntis	124238	140265	Saccharide	Isolate	GCF_001992275.1_ASM199227v1	refseq	NZ_MUSZ01000083.1
5321087	GCF_001992275.1_ASM199227v1_CLST_2	0	sanntis	167363	186569	Other	Isolate	GCF_001992275.1_ASM199227v1	refseq	NZ_MUSZ01000001.1
5321089	GCF_001992275.1_ASM199227v1_CLST_4	0	sanntis	66796	114087	NRP	Isolate	GCF_001992275.1_ASM199227v1	refseq	NZ_MUSZ01000060.1
5321091	GCF_001992275.1_ASM199227v1_CLST_6	0	sanntis	73073	74499	Other	Isolate	GCF_001992275.1_ASM199227v1	refseq	NZ_MUSZ01000002.1
5321092	GCF_001992275.1_ASM199227v1_CLST_7	0	sanntis	5178	30697	Polyketide	Isolate	GCF_001992275.1_ASM199227v1	refseq	NZ_MUSZ01000055.1
5321095	GCF_001992275.1_ASM199227v1_CLST_10	0	sanntis	112521	133691	NRP	Isolate	GCF_001992275.1_ASM199227v1	refseq	NZ_MUSZ01000029.1
5321097	GCF_001992275.1_ASM199227v1_CLST_12	0	sanntis	31166	60866	Saccharide	Isolate	GCF_001992275.1_ASM199227v1	refseq	NZ_MUSZ01000092.1
5321098	GCF_001992275.1_ASM199227v1_CLST_13	0	sanntis	113362	129960	Terpene	Isolate	GCF_001992275.1_ASM199227v1	refseq	NZ_MUSZ01000097.1
5321100	GCF_001992275.1_ASM199227v1_CLST_15	0	sanntis	28952	81097	Saccharide	Isolate	GCF_001992275.1_ASM199227v1	refseq	NZ_MUSZ01000017.1
5321101	GCF_001992275.1_ASM199227v1_CLST_16	0	sanntis	73073	74499	Other	Isolate	GCF_001992275.1_ASM199227v1	refseq	NZ_MUSZ01000038.1
5321103	GCF_001992275.1_ASM199227v1_CLST_18	0	sanntis	121564	135354	Other	Isolate	GCF_001992275.1_ASM199227v1	refseq	NZ_MUSZ01000052.1
5321105	GCF_001992275.1_ASM199227v1_CLST_20	11	sanntis	1	13004	Saccharide	Isolate	GCF_001992275.1_ASM199227v1	refseq	NZ_MUSZ01000098.1
5321106	GCF_001992275.1_ASM199227v1_CLST_21	1	sanntis	63090	98941	Polyketide	Isolate	GCF_001992275.1_ASM199227v1	refseq	NZ_MUSZ01000090.1
5321108	GCF_001992275.1_ASM199227v1_CLST_23	10	sanntis	149	13437	Saccharide	Isolate	GCF_001992275.1_ASM199227v1	refseq	NZ_MUSZ01000077.1
5321109	GCF_001992275.1_ASM199227v1_CLST_24	0	sanntis	84329	115900	NRP	Isolate	GCF_001992275.1_ASM199227v1	refseq	NZ_MUSZ01000056.1
5321112	GCF_001992275.1_ASM199227v1_CLST_27	0	sanntis	38480	55057	Polyketide	Isolate	GCF_001992275.1_ASM199227v1	refseq	NZ_MUSZ01000072.1
5321113	GCF_001992275.1_ASM199227v1_CLST_28	0	sanntis	77410	121183	NRP	Isolate	GCF_001992275.1_ASM199227v1	refseq	NZ_MUSZ01000072.1
5321116	GCF_001992315.1_ASM199231v1_CLST_0	0	sanntis	80943	114205	NRP	Isolate	GCF_001992315.1_ASM199231v1	refseq	NZ_MUTC01000077.1
5321121	GCF_001992315.1_ASM199231v1_CLST_5	0	sanntis	3642	8312	Other	Isolate	GCF_001992315.1_ASM199231v1	refseq	NZ_MUTC01000111.1
5321122	GCF_001992315.1_ASM199231v1_CLST_6	1	sanntis	24760	27003	NRP	Isolate	GCF_001992315.1_ASM199231v1	refseq	NZ_MUTC01000058.1
5321123	GCF_001992315.1_ASM199231v1_CLST_7	0	sanntis	56585	90606	Saccharide	Isolate	GCF_001992315.1_ASM199231v1	refseq	NZ_MUTC01000134.1
5321125	GCF_001992315.1_ASM199231v1_CLST_9	11	sanntis	3	30152	Saccharide	Isolate	GCF_001992315.1_ASM199231v1	refseq	NZ_MUTC01000154.1
5321126	GCF_001992315.1_ASM199231v1_CLST_10	0	sanntis	66047	88545	RiPP	Isolate	GCF_001992315.1_ASM199231v1	refseq	NZ_MUTC01000138.1
5321127	GCF_001992315.1_ASM199231v1_CLST_11	1	sanntis	100177	112313	Saccharide	Isolate	GCF_001992315.1_ASM199231v1	refseq	NZ_MUTC01000114.1
5321128	GCF_001992315.1_ASM199231v1_CLST_12	11	sanntis	484	15286	Terpene	Isolate	GCF_001992315.1_ASM199231v1	refseq	NZ_MUTC01000101.1
5321130	GCF_001992315.1_ASM199231v1_CLST_14	0	sanntis	55040	68735	Polyketide	Isolate	GCF_001992315.1_ASM199231v1	refseq	NZ_MUTC01000181.1
5321131	GCF_001992315.1_ASM199231v1_CLST_15	0	sanntis	33401	54352	Polyketide	Isolate	GCF_001992315.1_ASM199231v1	refseq	NZ_MUTC01000179.1
5321133	GCF_001992315.1_ASM199231v1_CLST_17	10	sanntis	91	38374	NRP	Isolate	GCF_001992315.1_ASM199231v1	refseq	NZ_MUTC01000166.1
5321135	GCF_001992315.1_ASM199231v1_CLST_19	10	sanntis	2	20556	Other	Isolate	GCF_001992315.1_ASM199231v1	refseq	NZ_MUTC01000039.1
5321137	GCF_001992315.1_ASM199231v1_CLST_21	11	sanntis	357	31273	Saccharide	Isolate	GCF_001992315.1_ASM199231v1	refseq	NZ_MUTC01000037.1
5321139	GCF_001992315.1_ASM199231v1_CLST_23	10	sanntis	3	25586	Polyketide	Isolate	GCF_001992315.1_ASM199231v1	refseq	NZ_MUTC01000079.1
5321142	GCF_001992315.1_ASM199231v1_CLST_26	0	sanntis	28176	44338	Polyketide	Isolate	GCF_001992315.1_ASM199231v1	refseq	NZ_MUTC01000076.1
5321144	GCF_001992315.1_ASM199231v1_CLST_28	0	sanntis	67008	90362	Alkaloid	Isolate	GCF_001992315.1_ASM199231v1	refseq	NZ_MUTC01000122.1
5321145	GCF_001992315.1_ASM199231v1_CLST_29	0	sanntis	75735	100340	Polyketide	Isolate	GCF_001992315.1_ASM199231v1	refseq	NZ_MUTC01000098.1
5321147	GCF_001992315.1_ASM199231v1_CLST_31	0	sanntis	168618	188098	NRP	Isolate	GCF_001992315.1_ASM199231v1	refseq	NZ_MUTC01000016.1
5321149	GCF_001992315.1_ASM199231v1_CLST_33	0	sanntis	38076	72601	NRP	Isolate	GCF_001992315.1_ASM199231v1	refseq	NZ_MUTC01000116.1
5321152	GCF_001992315.1_ASM199231v1_CLST_36	0	sanntis	78820	102403	Saccharide	Isolate	GCF_001992315.1_ASM199231v1	refseq	NZ_MUTC01000022.1
5321153	GCF_001992345.1_ASM199234v1_CLST_0	10	sanntis	723	12821	Terpene	Isolate	GCF_001992345.1_ASM199234v1	refseq	NZ_MUTF01000083.1
5321155	GCF_001992345.1_ASM199234v1_CLST_2	0	sanntis	100236	116272	Saccharide	Isolate	GCF_001992345.1_ASM199234v1	refseq	NZ_MUTF01000086.1
5321156	GCF_001992345.1_ASM199234v1_CLST_3	0	sanntis	15855	50380	NRP	Isolate	GCF_001992345.1_ASM199234v1	refseq	NZ_MUTF01000101.1
5321159	GCF_001992345.1_ASM199234v1_CLST_6	0	sanntis	80872	114134	NRP	Isolate	GCF_001992345.1_ASM199234v1	refseq	NZ_MUTF01000013.1
5321161	GCF_001992345.1_ASM199234v1_CLST_8	0	sanntis	28171	44333	Polyketide	Isolate	GCF_001992345.1_ASM199234v1	refseq	NZ_MUTF01000015.1
5321163	GCF_001992345.1_ASM199234v1_CLST_10	0	sanntis	92218	113169	Polyketide	Isolate	GCF_001992345.1_ASM199234v1	refseq	NZ_MUTF01000026.1
5321166	GCF_001992345.1_ASM199234v1_CLST_13	0	sanntis	20133	21559	Other	Isolate	GCF_001992345.1_ASM199234v1	refseq	NZ_MUTF01000021.1
5321167	GCF_001992345.1_ASM199234v1_CLST_14	0	sanntis	115070	143409	Saccharide	Isolate	GCF_001992345.1_ASM199234v1	refseq	NZ_MUTF01000047.1
5321168	GCF_001992345.1_ASM199234v1_CLST_15	11	sanntis	351	31300	Saccharide	Isolate	GCF_001992345.1_ASM199234v1	refseq	NZ_MUTF01000075.1
5321169	GCF_001992345.1_ASM199234v1_CLST_16	0	sanntis	81058	102143	Other	Isolate	GCF_001992345.1_ASM199234v1	refseq	NZ_MUTF01000093.1
5321171	GCF_001992345.1_ASM199234v1_CLST_18	0	sanntis	66037	88535	RiPP	Isolate	GCF_001992345.1_ASM199234v1	refseq	NZ_MUTF01000081.1
5321172	GCF_001992345.1_ASM199234v1_CLST_19	0	sanntis	242445	258125	Polyketide	Isolate	GCF_001992345.1_ASM199234v1	refseq	NZ_MUTF01000079.1
5321174	GCF_001992345.1_ASM199234v1_CLST_21	0	sanntis	75816	100421	Polyketide	Isolate	GCF_001992345.1_ASM199234v1	refseq	NZ_MUTF01000062.1
5321177	GCF_001992345.1_ASM199234v1_CLST_24	0	sanntis	50677	73730	Alkaloid	Isolate	GCF_001992345.1_ASM199234v1	refseq	NZ_MUTF01000011.1
5321178	GCF_001992345.1_ASM199234v1_CLST_25	10	sanntis	2	29210	Saccharide	Isolate	GCF_001992345.1_ASM199234v1	refseq	NZ_MUTF01000034.1
5321180	GCF_001992345.1_ASM199234v1_CLST_27	0	sanntis	18925	55877	NRP	Isolate	GCF_001992345.1_ASM199234v1	refseq	NZ_MUTF01000072.1
5321183	GCF_001992345.1_ASM199234v1_CLST_30	0	sanntis	40319	63813	Polyketide	Isolate	GCF_001992345.1_ASM199234v1	refseq	NZ_MUTF01000061.1
5321184	GCF_001992345.1_ASM199234v1_CLST_31	0	sanntis	24293	58314	Saccharide	Isolate	GCF_001992345.1_ASM199234v1	refseq	NZ_MUTF01000001.1
5321186	GCF_001992345.1_ASM199234v1_CLST_33	0	sanntis	17535	37459	NRP	Isolate	GCF_001992345.1_ASM199234v1	refseq	NZ_MUTF01000064.1
5321188	GCF_001992375.1_ASM199237v1_CLST_0	0	sanntis	117212	137878	NRP	Isolate	GCF_001992375.1_ASM199237v1	refseq	NZ_MUTG01000022.1
5321190	GCF_001992375.1_ASM199237v1_CLST_2	11	sanntis	2	30945	Saccharide	Isolate	GCF_001992375.1_ASM199237v1	refseq	NZ_MUTG01000023.1
5321191	GCF_001992375.1_ASM199237v1_CLST_3	10	sanntis	36	15251	Saccharide	Isolate	GCF_001992375.1_ASM199237v1	refseq	NZ_MUTG01000099.1
5321193	GCF_001992375.1_ASM199237v1_CLST_5	0	sanntis	38115	72640	NRP	Isolate	GCF_001992375.1_ASM199237v1	refseq	NZ_MUTG01000052.1
5321195	GCF_001992375.1_ASM199237v1_CLST_7	0	sanntis	9523	27302	Other	Isolate	GCF_001992375.1_ASM199237v1	refseq	NZ_MUTG01000100.1
5321197	GCF_001992375.1_ASM199237v1_CLST_9	0	sanntis	71375	88477	Alkaloid	Isolate	GCF_001992375.1_ASM199237v1	refseq	NZ_MUTG01000110.1
5321198	GCF_001992375.1_ASM199237v1_CLST_10	0	sanntis	106898	140919	Saccharide	Isolate	GCF_001992375.1_ASM199237v1	refseq	NZ_MUTG01000078.1
5321203	GCF_001992375.1_ASM199237v1_CLST_15	0	sanntis	6418	28916	RiPP	Isolate	GCF_001992375.1_ASM199237v1	refseq	NZ_MUTG01000051.1
5321204	GCF_001992375.1_ASM199237v1_CLST_16	0	sanntis	80872	114128	NRP	Isolate	GCF_001992375.1_ASM199237v1	refseq	NZ_MUTG01000067.1
5321205	GCF_001992375.1_ASM199237v1_CLST_17	0	sanntis	212106	228268	Polyketide	Isolate	GCF_001992375.1_ASM199237v1	refseq	NZ_MUTG01000067.1
5321208	GCF_001992375.1_ASM199237v1_CLST_20	10	sanntis	3	21141	Polyketide	Isolate	GCF_001992375.1_ASM199237v1	refseq	NZ_MUTG01000018.1
5321209	GCF_001992375.1_ASM199237v1_CLST_21	0	sanntis	141872	165366	Polyketide	Isolate	GCF_001992375.1_ASM199237v1	refseq	NZ_MUTG01000077.1
5321210	GCF_001992375.1_ASM199237v1_CLST_22	1	sanntis	18845	22771	Other	Isolate	GCF_001992375.1_ASM199237v1	refseq	NZ_MUTG01000053.1
5321211	GCF_001992375.1_ASM199237v1_CLST_23	0	sanntis	100219	116255	Saccharide	Isolate	GCF_001992375.1_ASM199237v1	refseq	NZ_MUTG01000083.1
5321212	GCF_001992375.1_ASM199237v1_CLST_24	10	sanntis	3	25586	Polyketide	Isolate	GCF_001992375.1_ASM199237v1	refseq	NZ_MUTG01000080.1
5321215	GCF_001992375.1_ASM199237v1_CLST_27	10	sanntis	106	38389	NRP	Isolate	GCF_001992375.1_ASM199237v1	refseq	NZ_MUTG01000085.1
5321217	GCF_001992375.1_ASM199237v1_CLST_29	0	sanntis	75742	100347	Polyketide	Isolate	GCF_001992375.1_ASM199237v1	refseq	NZ_MUTG01000087.1
5321219	GCF_001992375.1_ASM199237v1_CLST_31	10	sanntis	481	12640	Terpene	Isolate	GCF_001992375.1_ASM199237v1	refseq	NZ_MUTG01000003.1
5321221	GCF_001992375.1_ASM199237v1_CLST_33	10	sanntis	3	28939	Saccharide	Isolate	GCF_001992375.1_ASM199237v1	refseq	NZ_MUTG01000037.1
5321222	GCF_001992395.1_ASM199239v1_CLST_0	0	sanntis	72303	93504	RiPP	Isolate	GCF_001992395.1_ASM199239v1	refseq	NZ_MUTI01000070.1
5321223	GCF_001992395.1_ASM199239v1_CLST_1	0	sanntis	38080	72605	NRP	Isolate	GCF_001992395.1_ASM199239v1	refseq	NZ_MUTI01000003.1
5321227	GCF_001992395.1_ASM199239v1_CLST_5	0	sanntis	253600	280189	Polyketide	Isolate	GCF_001992395.1_ASM199239v1	refseq	NZ_MUTI01000093.1
5321228	GCF_001992395.1_ASM199239v1_CLST_6	0	sanntis	343801	359978	Alkaloid	Isolate	GCF_001992395.1_ASM199239v1	refseq	NZ_MUTI01000093.1
5321230	GCF_001992395.1_ASM199239v1_CLST_8	0	sanntis	34505	67086	NRP	Isolate	GCF_001992395.1_ASM199239v1	refseq	NZ_MUTI01000023.1
5321232	GCF_001992395.1_ASM199239v1_CLST_10	10	sanntis	3	36991	Saccharide	Isolate	GCF_001992395.1_ASM199239v1	refseq	NZ_MUTI01000001.1
5321233	GCF_001992395.1_ASM199239v1_CLST_11	10	sanntis	3	24545	Polyketide	Isolate	GCF_001992395.1_ASM199239v1	refseq	NZ_MUTI01000122.1
5321235	GCF_001992395.1_ASM199239v1_CLST_13	10	sanntis	30	22536	Polyketide	Isolate	GCF_001992395.1_ASM199239v1	refseq	NZ_MUTI01000053.1
5321236	GCF_001992395.1_ASM199239v1_CLST_14	1	sanntis	9525	26995	Other	Isolate	GCF_001992395.1_ASM199239v1	refseq	NZ_MUTI01000074.1
5321238	GCF_001992395.1_ASM199239v1_CLST_16	0	sanntis	100233	116269	Saccharide	Isolate	GCF_001992395.1_ASM199239v1	refseq	NZ_MUTI01000100.1
5321240	GCF_001992395.1_ASM199239v1_CLST_18	0	sanntis	47581	74421	Saccharide	Isolate	GCF_001992395.1_ASM199239v1	refseq	NZ_MUTI01000028.1
5321241	GCF_001992395.1_ASM199239v1_CLST_19	11	sanntis	503	15305	Terpene	Isolate	GCF_001992395.1_ASM199239v1	refseq	NZ_MUTI01000045.1
5321243	GCF_001992395.1_ASM199239v1_CLST_21	0	sanntis	7849	44801	NRP	Isolate	GCF_001992395.1_ASM199239v1	refseq	NZ_MUTI01000071.1
5321246	GCF_001992395.1_ASM199239v1_CLST_24	0	sanntis	141872	165366	Polyketide	Isolate	GCF_001992395.1_ASM199239v1	refseq	NZ_MUTI01000034.1
5321249	GCF_001992395.1_ASM199239v1_CLST_27	0	sanntis	20174	21600	Other	Isolate	GCF_001992395.1_ASM199239v1	refseq	NZ_MUTI01000050.1
5321250	GCF_001992395.1_ASM199239v1_CLST_28	11	sanntis	1	30342	Saccharide	Isolate	GCF_001992395.1_ASM199239v1	refseq	NZ_MUTI01000087.1
5321251	GCF_001992395.1_ASM199239v1_CLST_29	0	sanntis	65087	81249	Polyketide	Isolate	GCF_001992395.1_ASM199239v1	refseq	NZ_MUTI01000062.1
5321253	GCF_001992395.1_ASM199239v1_CLST_31	0	sanntis	117830	138496	NRP	Isolate	GCF_001992395.1_ASM199239v1	refseq	NZ_MUTI01000086.1
5321255	GCF_001992395.1_ASM199239v1_CLST_33	10	sanntis	367	43045	Saccharide	Isolate	GCF_001992395.1_ASM199239v1	refseq	NZ_MUTI01000009.1
5321256	GCF_001992475.1_ASM199247v1_CLST_0	0	sanntis	78674	127944	Saccharide	Isolate	GCF_001992475.1_ASM199247v1	refseq	NZ_MUTP01000072.1
5321258	GCF_001992475.1_ASM199247v1_CLST_2	0	sanntis	218713	270864	Saccharide	Isolate	GCF_001992475.1_ASM199247v1	refseq	NZ_MUTP01000016.1
5321260	GCF_001992475.1_ASM199247v1_CLST_4	1	sanntis	230994	252143	Polyketide	Isolate	GCF_001992475.1_ASM199247v1	refseq	NZ_MUTP01000062.1
5321262	GCF_001992475.1_ASM199247v1_CLST_6	0	sanntis	209406	227196	Other	Isolate	GCF_001992475.1_ASM199247v1	refseq	NZ_MUTP01000033.1
5321264	GCF_001992475.1_ASM199247v1_CLST_8	0	sanntis	28715	50393	Alkaloid	Isolate	GCF_001992475.1_ASM199247v1	refseq	NZ_MUTP01000025.1
5321265	GCF_001992475.1_ASM199247v1_CLST_9	0	sanntis	201794	218032	Saccharide	Isolate	GCF_001992475.1_ASM199247v1	refseq	NZ_MUTP01000066.1
5321266	GCF_001992475.1_ASM199247v1_CLST_10	0	sanntis	364582	394330	Saccharide	Isolate	GCF_001992475.1_ASM199247v1	refseq	NZ_MUTP01000066.1
5321268	GCF_001992475.1_ASM199247v1_CLST_12	0	sanntis	88893	108333	Saccharide	Isolate	GCF_001992475.1_ASM199247v1	refseq	NZ_MUTP01000017.1
5321269	GCF_001992475.1_ASM199247v1_CLST_13	10	sanntis	288	50644	NRP	Isolate	GCF_001992475.1_ASM199247v1	refseq	NZ_MUTP01000067.1
5321270	GCF_001992475.1_ASM199247v1_CLST_14	0	sanntis	20810	51837	NRP	Isolate	GCF_001992475.1_ASM199247v1	refseq	NZ_MUTP01000034.1
5321271	GCF_001992475.1_ASM199247v1_CLST_15	0	sanntis	200630	225228	Polyketide	Isolate	GCF_001992475.1_ASM199247v1	refseq	NZ_MUTP01000034.1
5321272	GCF_001992475.1_ASM199247v1_CLST_16	0	sanntis	252364	267536	Terpene	Isolate	GCF_001992475.1_ASM199247v1	refseq	NZ_MUTP01000034.1
5321276	GCF_001992475.1_ASM199247v1_CLST_20	0	sanntis	40998	43614	Other	Isolate	GCF_001992475.1_ASM199247v1	refseq	NZ_MUTP01000053.1
5321279	GCF_001992475.1_ASM199247v1_CLST_23	0	sanntis	64192	99690	Polyketide|Saccharide	Isolate	GCF_001992475.1_ASM199247v1	refseq	NZ_MUTP01000038.1
5321281	GCF_001992475.1_ASM199247v1_CLST_25	0	sanntis	34499	67074	NRP	Isolate	GCF_001992475.1_ASM199247v1	refseq	NZ_MUTP01000013.1
5321284	GCF_001992535.1_ASM199253v1_CLST_0	10	sanntis	1	23956	NRP	Isolate	GCF_001992535.1_ASM199253v1	refseq	NZ_MUTV01000047.1
5321288	GCF_001992535.1_ASM199253v1_CLST_4	0	sanntis	50169	83912	Polyketide|Saccharide	Isolate	GCF_001992535.1_ASM199253v1	refseq	NZ_MUTV01000026.1
5321290	GCF_001992535.1_ASM199253v1_CLST_6	10	sanntis	3	25250	Polyketide	Isolate	GCF_001992535.1_ASM199253v1	refseq	NZ_MUTV01000110.1
5321292	GCF_001992535.1_ASM199253v1_CLST_8	10	sanntis	3	24082	Polyketide	Isolate	GCF_001992535.1_ASM199253v1	refseq	NZ_MUTV01000092.1
5321294	GCF_001992535.1_ASM199253v1_CLST_10	0	sanntis	71871	92404	Alkaloid	Isolate	GCF_001992535.1_ASM199253v1	refseq	NZ_MUTV01000091.1
5321295	GCF_001992535.1_ASM199253v1_CLST_11	0	sanntis	112391	115007	Other	Isolate	GCF_001992535.1_ASM199253v1	refseq	NZ_MUTV01000044.1
5321296	GCF_001992535.1_ASM199253v1_CLST_12	1	sanntis	12593	52569	Saccharide	Isolate	GCF_001992535.1_ASM199253v1	refseq	NZ_MUTV01000082.1
5321297	GCF_001992535.1_ASM199253v1_CLST_13	0	sanntis	63987	92383	NRP	Isolate	GCF_001992535.1_ASM199253v1	refseq	NZ_MUTV01000101.1
5321300	GCF_001992535.1_ASM199253v1_CLST_16	0	sanntis	35982	64482	Saccharide	Isolate	GCF_001992535.1_ASM199253v1	refseq	NZ_MUTV01000081.1
5321301	GCF_001992535.1_ASM199253v1_CLST_17	0	sanntis	210825	226831	Saccharide	Isolate	GCF_001992535.1_ASM199253v1	refseq	NZ_MUTV01000081.1
5321303	GCF_001992535.1_ASM199253v1_CLST_19	0	sanntis	43737	60324	Terpene	Isolate	GCF_001992535.1_ASM199253v1	refseq	NZ_MUTV01000089.1
5321305	GCF_001992535.1_ASM199253v1_CLST_21	1	sanntis	88542	110364	NRP	Isolate	GCF_001992535.1_ASM199253v1	refseq	NZ_MUTV01000013.1
5321306	GCF_001992535.1_ASM199253v1_CLST_22	0	sanntis	55812	107963	Saccharide	Isolate	GCF_001992535.1_ASM199253v1	refseq	NZ_MUTV01000067.1
5321308	GCF_001992535.1_ASM199253v1_CLST_24	0	sanntis	139693	160789	Other	Isolate	GCF_001992535.1_ASM199253v1	refseq	NZ_MUTV01000063.1
5321310	GCF_001992535.1_ASM199253v1_CLST_26	0	sanntis	19456	45004	NRP	Isolate	GCF_001992535.1_ASM199253v1	refseq	NZ_MUTV01000065.1
5321312	GCF_001992555.1_ASM199255v1_CLST_0	0	sanntis	71871	92404	Alkaloid	Isolate	GCF_001992555.1_ASM199255v1	refseq	NZ_MUTT01000039.1
5321313	GCF_001992555.1_ASM199255v1_CLST_1	0	sanntis	25645	50243	Polyketide	Isolate	GCF_001992555.1_ASM199255v1	refseq	NZ_MUTT01000061.1
5321315	GCF_001992555.1_ASM199255v1_CLST_3	0	sanntis	139644	160740	Other	Isolate	GCF_001992555.1_ASM199255v1	refseq	NZ_MUTT01000040.1
5321317	GCF_001992555.1_ASM199255v1_CLST_5	0	sanntis	10406	48250	Polyketide|Saccharide	Isolate	GCF_001992555.1_ASM199255v1	refseq	NZ_MUTT01000032.1
5321319	GCF_001992555.1_ASM199255v1_CLST_7	10	sanntis	3	25250	Polyketide	Isolate	GCF_001992555.1_ASM199255v1	refseq	NZ_MUTT01000022.1
5321321	GCF_001992555.1_ASM199255v1_CLST_9	0	sanntis	16466	68617	Saccharide	Isolate	GCF_001992555.1_ASM199255v1	refseq	NZ_MUTT01000001.1
5321323	GCF_001992555.1_ASM199255v1_CLST_11	10	sanntis	498	16654	Terpene	Isolate	GCF_001992555.1_ASM199255v1	refseq	NZ_MUTT01000059.1
5321325	GCF_001992555.1_ASM199255v1_CLST_13	0	sanntis	47607	74608	Saccharide	Isolate	GCF_001992555.1_ASM199255v1	refseq	NZ_MUTT01000062.1
5321326	GCF_001992555.1_ASM199255v1_CLST_14	10	sanntis	53	49950	NRP	Isolate	GCF_001992555.1_ASM199255v1	refseq	NZ_MUTT01000003.1
5321328	GCF_001992555.1_ASM199255v1_CLST_16	0	sanntis	100245	116251	Saccharide	Isolate	GCF_001992555.1_ASM199255v1	refseq	NZ_MUTT01000050.1
5321329	GCF_001992555.1_ASM199255v1_CLST_17	0	sanntis	314975	346393	NRP	Isolate	GCF_001992555.1_ASM199255v1	refseq	NZ_MUTT01000063.1
5321335	GCF_001992555.1_ASM199255v1_CLST_23	0	sanntis	67049	118475	Saccharide	Isolate	GCF_001992555.1_ASM199255v1	refseq	NZ_MUTT01000043.1
5321337	GCF_001992555.1_ASM199255v1_CLST_25	0	sanntis	53524	79072	NRP	Isolate	GCF_001992555.1_ASM199255v1	refseq	NZ_MUTT01000037.1
5321340	GCF_001992555.1_ASM199255v1_CLST_28	0	sanntis	91245	122808	NRP	Isolate	GCF_001992555.1_ASM199255v1	refseq	NZ_MUTT01000013.1
5321343	GCF_001992555.1_ASM199255v1_CLST_31	10	sanntis	1	3775	Other	Isolate	GCF_001992555.1_ASM199255v1	refseq	NZ_MUTT01000018.1
5321344	GCF_001992565.1_ASM199256v1_CLST_0	0	sanntis	29835	59535	Saccharide	Isolate	GCF_001992565.1_ASM199256v1	refseq	NZ_MUSU01000061.1
5321345	GCF_001992565.1_ASM199256v1_CLST_1	0	sanntis	120518	151429	Polyketide	Isolate	GCF_001992565.1_ASM199256v1	refseq	NZ_MUSU01000077.1
5321346	GCF_001992565.1_ASM199256v1_CLST_2	0	sanntis	217914	241258	Alkaloid	Isolate	GCF_001992565.1_ASM199256v1	refseq	NZ_MUSU01000077.1
5321348	GCF_001992565.1_ASM199256v1_CLST_4	0	sanntis	6819	27501	NRP	Isolate	GCF_001992565.1_ASM199256v1	refseq	NZ_MUSU01000096.1
5321349	GCF_001992565.1_ASM199256v1_CLST_5	0	sanntis	38111	72646	NRP	Isolate	GCF_001992565.1_ASM199256v1	refseq	NZ_MUSU01000010.1
5321351	GCF_001992565.1_ASM199256v1_CLST_7	0	sanntis	66266	104952	Polyketide	Isolate	GCF_001992565.1_ASM199256v1	refseq	NZ_MUSU01000037.1
5321354	GCF_001992565.1_ASM199256v1_CLST_10	10	sanntis	3	4227	Other	Isolate	GCF_001992565.1_ASM199256v1	refseq	NZ_MUSU01000027.1
5321355	GCF_001992565.1_ASM199256v1_CLST_11	0	sanntis	44074	60333	Saccharide	Isolate	GCF_001992565.1_ASM199256v1	refseq	NZ_MUSU01000002.1
5321358	GCF_001992565.1_ASM199256v1_CLST_14	11	sanntis	3	12915	Saccharide	Isolate	GCF_001992565.1_ASM199256v1	refseq	NZ_MUSU01000006.1
5321359	GCF_001992565.1_ASM199256v1_CLST_15	1	sanntis	14330	30121	Saccharide	Isolate	GCF_001992565.1_ASM199256v1	refseq	NZ_MUSU01000078.1
5321360	GCF_001992565.1_ASM199256v1_CLST_16	0	sanntis	118585	151168	NRP	Isolate	GCF_001992565.1_ASM199256v1	refseq	NZ_MUSU01000020.1
5321363	GCF_001992565.1_ASM199256v1_CLST_19	0	sanntis	113372	132976	Other	Isolate	GCF_001992565.1_ASM199256v1	refseq	NZ_MUSU01000039.1
5321365	GCF_001992565.1_ASM199256v1_CLST_21	0	sanntis	131645	136048	RiPP	Isolate	GCF_001992565.1_ASM199256v1	refseq	NZ_MUSU01000049.1
5321366	GCF_001992565.1_ASM199256v1_CLST_22	10	sanntis	198	22780	Polyketide	Isolate	GCF_001992565.1_ASM199256v1	refseq	NZ_MUSU01000038.1
5321370	GCF_001992565.1_ASM199256v1_CLST_26	0	sanntis	72280	124425	Saccharide	Isolate	GCF_001992565.1_ASM199256v1	refseq	NZ_MUSU01000126.1
5321371	GCF_001992565.1_ASM199256v1_CLST_27	0	sanntis	17609	34186	Polyketide	Isolate	GCF_001992565.1_ASM199256v1	refseq	NZ_MUSU01000136.1
5321372	GCF_001992565.1_ASM199256v1_CLST_28	0	sanntis	56539	82244	Polyketide	Isolate	GCF_001992565.1_ASM199256v1	refseq	NZ_MUSU01000136.1
5321375	GCF_001992565.1_ASM199256v1_CLST_31	0	sanntis	66792	114083	NRP	Isolate	GCF_001992565.1_ASM199256v1	refseq	NZ_MUSU01000051.1
5321377	GCF_001992565.1_ASM199256v1_CLST_33	10	sanntis	503	16670	Terpene	Isolate	GCF_001992565.1_ASM199256v1	refseq	NZ_MUSU01000088.1
5321379	GCF_001992625.1_ASM199262v1_CLST_0	10	sanntis	1	3830	Other	Isolate	GCF_001992625.1_ASM199262v1	refseq	NZ_MUTZ01000035.1
5321380	GCF_001992625.1_ASM199262v1_CLST_1	0	sanntis	140012	174171	NRP	Isolate	GCF_001992625.1_ASM199262v1	refseq	NZ_MUTZ01000105.1
5321384	GCF_001992625.1_ASM199262v1_CLST_5	0	sanntis	18051	46338	Polyketide	Isolate	GCF_001992625.1_ASM199262v1	refseq	NZ_MUTZ01000003.1
5321385	GCF_001992625.1_ASM199262v1_CLST_6	0	sanntis	5040	30031	NRP	Isolate	GCF_001992625.1_ASM199262v1	refseq	NZ_MUTZ01000090.1
5321386	GCF_001992625.1_ASM199262v1_CLST_7	10	sanntis	1	19755	Other	Isolate	GCF_001992625.1_ASM199262v1	refseq	NZ_MUTZ01000052.1
5321388	GCF_001992625.1_ASM199262v1_CLST_9	1	sanntis	57640	77246	Saccharide	Isolate	GCF_001992625.1_ASM199262v1	refseq	NZ_MUTZ01000075.1
5321389	GCF_001992625.1_ASM199262v1_CLST_10	10	sanntis	2	44707	NRP	Isolate	GCF_001992625.1_ASM199262v1	refseq	NZ_MUTZ01000119.1
5321393	GCF_001992625.1_ASM199262v1_CLST_14	0	sanntis	6611	23299	Terpene	Isolate	GCF_001992625.1_ASM199262v1	refseq	NZ_MUTZ01000040.1
5321395	GCF_001992625.1_ASM199262v1_CLST_16	0	sanntis	123972	172568	NRP	Isolate	GCF_001992625.1_ASM199262v1	refseq	NZ_MUTZ01000063.1
5321397	GCF_001992625.1_ASM199262v1_CLST_18	0	sanntis	57647	69188	RiPP	Isolate	GCF_001992625.1_ASM199262v1	refseq	NZ_MUTZ01000008.1
5321398	GCF_001992625.1_ASM199262v1_CLST_19	0	sanntis	174696	185934	Polyketide	Isolate	GCF_001992625.1_ASM199262v1	refseq	NZ_MUTZ01000012.1
5321399	GCF_001992625.1_ASM199262v1_CLST_20	0	sanntis	48020	75001	Saccharide	Isolate	GCF_001992625.1_ASM199262v1	refseq	NZ_MUTZ01000027.1
5321400	GCF_001992625.1_ASM199262v1_CLST_21	1	sanntis	202579	228128	Polyketide	Isolate	GCF_001992625.1_ASM199262v1	refseq	NZ_MUTZ01000053.1
5321403	GCF_001992625.1_ASM199262v1_CLST_24	0	sanntis	28917	71773	Saccharide	Isolate	GCF_001992625.1_ASM199262v1	refseq	NZ_MUTZ01000038.1
5321404	GCF_001992625.1_ASM199262v1_CLST_25	0	sanntis	194243	251639	Saccharide	Isolate	GCF_001992625.1_ASM199262v1	refseq	NZ_MUTZ01000123.1
5321407	GCF_001992625.1_ASM199262v1_CLST_28	0	sanntis	5734	26420	NRP	Isolate	GCF_001992625.1_ASM199262v1	refseq	NZ_MUTZ01000028.1
5321409	GCF_001992625.1_ASM199262v1_CLST_30	10	sanntis	740	15056	Other	Isolate	GCF_001992625.1_ASM199262v1	refseq	NZ_MUTZ01000030.1
5321411	GCF_001992625.1_ASM199262v1_CLST_32	0	sanntis	46836	80176	Polyketide	Isolate	GCF_001992625.1_ASM199262v1	refseq	NZ_MUTZ01000011.1
5321413	GCF_001992625.1_ASM199262v1_CLST_34	10	sanntis	545	18693	Saccharide	Isolate	GCF_001992625.1_ASM199262v1	refseq	NZ_MUTZ01000113.1
5321414	GCF_001992655.1_ASM199265v1_CLST_0	10	sanntis	738	15054	Other	Isolate	GCF_001992655.1_ASM199265v1	refseq	NZ_MUUB01000033.1
5321416	GCF_001992655.1_ASM199265v1_CLST_2	0	sanntis	182632	194659	Polyketide	Isolate	GCF_001992655.1_ASM199265v1	refseq	NZ_MUUB01000054.1
5321417	GCF_001992655.1_ASM199265v1_CLST_3	0	sanntis	11933	44476	NRP	Isolate	GCF_001992655.1_ASM199265v1	refseq	NZ_MUUB01000035.1
5321420	GCF_001992655.1_ASM199265v1_CLST_6	0	sanntis	44379	101775	Saccharide	Isolate	GCF_001992655.1_ASM199265v1	refseq	NZ_MUUB01000075.1
5321422	GCF_001992655.1_ASM199265v1_CLST_8	0	sanntis	57647	69188	RiPP	Isolate	GCF_001992655.1_ASM199265v1	refseq	NZ_MUUB01000020.1
5321423	GCF_001992655.1_ASM199265v1_CLST_9	10	sanntis	1	41356	Polyketide	Isolate	GCF_001992655.1_ASM199265v1	refseq	NZ_MUUB01000055.1
5321424	GCF_001992655.1_ASM199265v1_CLST_10	0	sanntis	117375	160231	Saccharide	Isolate	GCF_001992655.1_ASM199265v1	refseq	NZ_MUUB01000055.1
5321426	GCF_001992655.1_ASM199265v1_CLST_12	0	sanntis	20494	40438	NRP	Isolate	GCF_001992655.1_ASM199265v1	refseq	NZ_MUUB01000081.1
5321431	GCF_001992655.1_ASM199265v1_CLST_17	0	sanntis	223559	257139	Polyketide	Isolate	GCF_001992655.1_ASM199265v1	refseq	NZ_MUUB01000083.1
5321433	GCF_001992655.1_ASM199265v1_CLST_19	1	sanntis	125759	170464	NRP	Isolate	GCF_001992655.1_ASM199265v1	refseq	NZ_MUUB01000071.1
5321435	GCF_001992655.1_ASM199265v1_CLST_21	0	sanntis	123822	172418	NRP	Isolate	GCF_001992655.1_ASM199265v1	refseq	NZ_MUUB01000039.1
5321437	GCF_001992655.1_ASM199265v1_CLST_23	0	sanntis	30778	47466	Terpene	Isolate	GCF_001992655.1_ASM199265v1	refseq	NZ_MUUB01000029.1
5321439	GCF_001992655.1_ASM199265v1_CLST_25	0	sanntis	4876	29867	NRP	Isolate	GCF_001992655.1_ASM199265v1	refseq	NZ_MUUB01000066.1
5321440	GCF_001992655.1_ASM199265v1_CLST_26	0	sanntis	57636	87368	Saccharide	Isolate	GCF_001992655.1_ASM199265v1	refseq	NZ_MUUB01000008.1
5321441	GCF_001992655.1_ASM199265v1_CLST_27	0	sanntis	18051	46338	Polyketide	Isolate	GCF_001992655.1_ASM199265v1	refseq	NZ_MUUB01000021.1
5321442	GCF_001992655.1_ASM199265v1_CLST_28	0	sanntis	162844	180931	Other	Isolate	GCF_001992655.1_ASM199265v1	refseq	NZ_MUUB01000048.1
5321446	GCF_001992655.1_ASM199265v1_CLST_32	1	sanntis	33996	52144	Saccharide	Isolate	GCF_001992655.1_ASM199265v1	refseq	NZ_MUUB01000002.1
5321447	GCF_001992675.1_ASM199267v1_CLST_0	10	sanntis	553	18701	Saccharide	Isolate	GCF_001992675.1_ASM199267v1	refseq	NZ_MUUC01000132.1
5321448	GCF_001992675.1_ASM199267v1_CLST_1	0	sanntis	124720	173316	NRP	Isolate	GCF_001992675.1_ASM199267v1	refseq	NZ_MUUC01000020.1
5321450	GCF_001992675.1_ASM199267v1_CLST_3	0	sanntis	24175	64485	Saccharide	Isolate	GCF_001992675.1_ASM199267v1	refseq	NZ_MUUC01000069.1
5321451	GCF_001992675.1_ASM199267v1_CLST_4	0	sanntis	46831	80171	Polyketide	Isolate	GCF_001992675.1_ASM199267v1	refseq	NZ_MUUC01000007.1
5321453	GCF_001992675.1_ASM199267v1_CLST_6	10	sanntis	1	22146	Other	Isolate	GCF_001992675.1_ASM199267v1	refseq	NZ_MUUC01000029.1
5321456	GCF_001992675.1_ASM199267v1_CLST_9	0	sanntis	48641	84329	NRP|Polyketide	Isolate	GCF_001992675.1_ASM199267v1	refseq	NZ_MUUC01000038.1
5321457	GCF_001992675.1_ASM199267v1_CLST_10	0	sanntis	5734	26420	NRP	Isolate	GCF_001992675.1_ASM199267v1	refseq	NZ_MUUC01000019.1
5321459	GCF_001992675.1_ASM199267v1_CLST_12	0	sanntis	111529	168925	Saccharide	Isolate	GCF_001992675.1_ASM199267v1	refseq	NZ_MUUC01000051.1
5321462	GCF_001992675.1_ASM199267v1_CLST_15	0	sanntis	4726	29717	NRP	Isolate	GCF_001992675.1_ASM199267v1	refseq	NZ_MUUC01000097.1
5321464	GCF_001992675.1_ASM199267v1_CLST_17	10	sanntis	727	15043	Other	Isolate	GCF_001992675.1_ASM199267v1	refseq	NZ_MUUC01000039.1
5321466	GCF_001992675.1_ASM199267v1_CLST_19	0	sanntis	30773	45987	Terpene	Isolate	GCF_001992675.1_ASM199267v1	refseq	NZ_MUUC01000083.1
5321469	GCF_001992675.1_ASM199267v1_CLST_22	10	sanntis	55	45033	NRP	Isolate	GCF_001992675.1_ASM199267v1	refseq	NZ_MUUC01000080.1
5321471	GCF_001992675.1_ASM199267v1_CLST_24	0	sanntis	21314	51413	Saccharide	Isolate	GCF_001992675.1_ASM199267v1	refseq	NZ_MUUC01000059.1
5321472	GCF_001992675.1_ASM199267v1_CLST_25	0	sanntis	223559	257139	Polyketide	Isolate	GCF_001992675.1_ASM199267v1	refseq	NZ_MUUC01000137.1
5321474	GCF_001992675.1_ASM199267v1_CLST_27	0	sanntis	31601	57511	Polyketide	Isolate	GCF_001992675.1_ASM199267v1	refseq	NZ_MUUC01000053.1
5321476	GCF_001992675.1_ASM199267v1_CLST_29	0	sanntis	7698	19239	RiPP	Isolate	GCF_001992675.1_ASM199267v1	refseq	NZ_MUUC01000068.1
5321477	GCF_001992675.1_ASM199267v1_CLST_30	0	sanntis	11921	44464	NRP	Isolate	GCF_001992675.1_ASM199267v1	refseq	NZ_MUUC01000071.1
5321480	GCF_001992735.1_ASM199273v1_CLST_0	0	sanntis	31541	57451	Polyketide	Isolate	GCF_001992735.1_ASM199273v1	refseq	NZ_MUUG01000046.1
5321481	GCF_001992735.1_ASM199273v1_CLST_1	0	sanntis	85864	122516	Polyketide	Isolate	GCF_001992735.1_ASM199273v1	refseq	NZ_MUUG01000040.1
5321483	GCF_001992735.1_ASM199273v1_CLST_3	0	sanntis	191078	225237	NRP	Isolate	GCF_001992735.1_ASM199273v1	refseq	NZ_MUUG01000082.1
5321486	GCF_001992735.1_ASM199273v1_CLST_6	1	sanntis	24168	51937	Saccharide	Isolate	GCF_001992735.1_ASM199273v1	refseq	NZ_MUUG01000066.1
5321487	GCF_001992735.1_ASM199273v1_CLST_7	1	sanntis	121618	166011	NRP	Isolate	GCF_001992735.1_ASM199273v1	refseq	NZ_MUUG01000090.1
5321489	GCF_001992735.1_ASM199273v1_CLST_9	0	sanntis	62232	80889	Other	Isolate	GCF_001992735.1_ASM199273v1	refseq	NZ_MUUG01000097.1
5321492	GCF_001992735.1_ASM199273v1_CLST_12	0	sanntis	5122	30113	NRP	Isolate	GCF_001992735.1_ASM199273v1	refseq	NZ_MUUG01000075.1
5321493	GCF_001992735.1_ASM199273v1_CLST_13	10	sanntis	1	3998	Other	Isolate	GCF_001992735.1_ASM199273v1	refseq	NZ_MUUG01000024.1
5321494	GCF_001992735.1_ASM199273v1_CLST_14	0	sanntis	20127	40071	NRP	Isolate	GCF_001992735.1_ASM199273v1	refseq	NZ_MUUG01000098.1
5321496	GCF_001992735.1_ASM199273v1_CLST_16	1	sanntis	28912	44646	Saccharide	Isolate	GCF_001992735.1_ASM199273v1	refseq	NZ_MUUG01000067.1
5321497	GCF_001992735.1_ASM199273v1_CLST_17	0	sanntis	124054	172650	NRP	Isolate	GCF_001992735.1_ASM199273v1	refseq	NZ_MUUG01000017.1
5321500	GCF_001992735.1_ASM199273v1_CLST_20	0	sanntis	21346	51445	Saccharide	Isolate	GCF_001992735.1_ASM199273v1	refseq	NZ_MUUG01000061.1
5321501	GCF_001992735.1_ASM199273v1_CLST_21	0	sanntis	111512	168908	Saccharide	Isolate	GCF_001992735.1_ASM199273v1	refseq	NZ_MUUG01000059.1
5321504	GCF_001992735.1_ASM199273v1_CLST_24	1	sanntis	34004	52152	Saccharide	Isolate	GCF_001992735.1_ASM199273v1	refseq	NZ_MUUG01000035.1
5321507	GCF_001992735.1_ASM199273v1_CLST_27	0	sanntis	144050	160738	Terpene	Isolate	GCF_001992735.1_ASM199273v1	refseq	NZ_MUUG01000051.1
5321509	GCF_001992735.1_ASM199273v1_CLST_29	1	sanntis	35370	48531	Other	Isolate	GCF_001992735.1_ASM199273v1	refseq	NZ_MUUG01000081.1
5321511	GCF_001992735.1_ASM199273v1_CLST_31	0	sanntis	11483	47999	NRP|Polyketide	Isolate	GCF_001992735.1_ASM199273v1	refseq	NZ_MUUG01000039.1
5321512	GCF_001992735.1_ASM199273v1_CLST_32	0	sanntis	22082	33623	RiPP	Isolate	GCF_001992735.1_ASM199273v1	refseq	NZ_MUUG01000030.1
5321513	GCF_001992735.1_ASM199273v1_CLST_33	1	sanntis	46811	75101	Polyketide	Isolate	GCF_001992735.1_ASM199273v1	refseq	NZ_MUUG01000009.1
5321515	GCF_001992755.1_ASM199275v1_CLST_0	1	sanntis	12514	54091	Saccharide	Isolate	GCF_001992755.1_ASM199275v1	refseq	NZ_MUUH01000078.1
5321516	GCF_001992755.1_ASM199275v1_CLST_1	0	sanntis	31601	57511	Polyketide	Isolate	GCF_001992755.1_ASM199275v1	refseq	NZ_MUUH01000053.1
5321517	GCF_001992755.1_ASM199275v1_CLST_2	0	sanntis	57634	87366	Saccharide	Isolate	GCF_001992755.1_ASM199275v1	refseq	NZ_MUUH01000010.1
5321519	GCF_001992755.1_ASM199275v1_CLST_4	0	sanntis	211995	269391	Saccharide	Isolate	GCF_001992755.1_ASM199275v1	refseq	NZ_MUUH01000031.1
5321521	GCF_001992755.1_ASM199275v1_CLST_6	0	sanntis	6636	23324	Terpene	Isolate	GCF_001992755.1_ASM199275v1	refseq	NZ_MUUH01000042.1
5321523	GCF_001992755.1_ASM199275v1_CLST_8	0	sanntis	5069	30060	NRP	Isolate	GCF_001992755.1_ASM199275v1	refseq	NZ_MUUH01000039.1
5321524	GCF_001992755.1_ASM199275v1_CLST_9	0	sanntis	124001	172597	NRP	Isolate	GCF_001992755.1_ASM199275v1	refseq	NZ_MUUH01000123.1
5321526	GCF_001992755.1_ASM199275v1_CLST_11	10	sanntis	1	28291	Polyketide	Isolate	GCF_001992755.1_ASM199275v1	refseq	NZ_MUUH01000033.1
5321528	GCF_001992755.1_ASM199275v1_CLST_13	0	sanntis	21635	33176	RiPP	Isolate	GCF_001992755.1_ASM199275v1	refseq	NZ_MUUH01000025.1
5321530	GCF_001992755.1_ASM199275v1_CLST_15	11	sanntis	1	14347	Saccharide	Isolate	GCF_001992755.1_ASM199275v1	refseq	NZ_MUUH01000038.1
5321531	GCF_001992755.1_ASM199275v1_CLST_16	0	sanntis	52903	88591	NRP|Polyketide	Isolate	GCF_001992755.1_ASM199275v1	refseq	NZ_MUUH01000008.1
5321532	GCF_001992755.1_ASM199275v1_CLST_17	0	sanntis	140012	174171	NRP	Isolate	GCF_001992755.1_ASM199275v1	refseq	NZ_MUUH01000009.1
5321536	GCF_001992755.1_ASM199275v1_CLST_21	0	sanntis	6218	26904	NRP	Isolate	GCF_001992755.1_ASM199275v1	refseq	NZ_MUUH01000016.1
5321538	GCF_001992755.1_ASM199275v1_CLST_23	10	sanntis	215	45193	NRP	Isolate	GCF_001992755.1_ASM199275v1	refseq	NZ_MUUH01000062.1
5321540	GCF_001992755.1_ASM199275v1_CLST_25	0	sanntis	225166	258746	Polyketide	Isolate	GCF_001992755.1_ASM199275v1	refseq	NZ_MUUH01000086.1
5321542	GCF_001992755.1_ASM199275v1_CLST_27	10	sanntis	3	17296	Saccharide	Isolate	GCF_001992755.1_ASM199275v1	refseq	NZ_MUUH01000065.1
5321545	GCF_001992755.1_ASM199275v1_CLST_30	0	sanntis	61762	80419	Other	Isolate	GCF_001992755.1_ASM199275v1	refseq	NZ_MUUH01000099.1
5321547	GCF_001992755.1_ASM199275v1_CLST_32	1	sanntis	35637	48798	Other	Isolate	GCF_001992755.1_ASM199275v1	refseq	NZ_MUUH01000051.1
5321549	GCF_001992755.1_ASM199275v1_CLST_34	0	sanntis	62811	95366	Polyketide	Isolate	GCF_001992755.1_ASM199275v1	refseq	NZ_MUUH01000040.1
5321552	GCF_001992765.1_ASM199276v1_CLST_1	0	sanntis	93268	114366	Other	Isolate	GCF_001992765.1_ASM199276v1	refseq	NZ_MUUK01000210.1
5321554	GCF_001992765.1_ASM199276v1_CLST_3	0	sanntis	18489	70634	Saccharide	Isolate	GCF_001992765.1_ASM199276v1	refseq	NZ_MUUK01000097.1
5321555	GCF_001992765.1_ASM199276v1_CLST_4	0	sanntis	66053	104739	Polyketide	Isolate	GCF_001992765.1_ASM199276v1	refseq	NZ_MUUK01000182.1
5321557	GCF_001992765.1_ASM199276v1_CLST_6	10	sanntis	505	16672	Terpene	Isolate	GCF_001992765.1_ASM199276v1	refseq	NZ_MUUK01000184.1
5321559	GCF_001992765.1_ASM199276v1_CLST_8	0	sanntis	72184	91313	Alkaloid	Isolate	GCF_001992765.1_ASM199276v1	refseq	NZ_MUUK01000065.1
5321560	GCF_001992765.1_ASM199276v1_CLST_9	0	sanntis	41689	58420	Saccharide	Isolate	GCF_001992765.1_ASM199276v1	refseq	NZ_MUUK01000043.1
5321561	GCF_001992765.1_ASM199276v1_CLST_10	10	sanntis	1	3904	Other	Isolate	GCF_001992765.1_ASM199276v1	refseq	NZ_MUUK01000208.1
5321563	GCF_001992765.1_ASM199276v1_CLST_12	10	sanntis	3	25271	Polyketide	Isolate	GCF_001992765.1_ASM199276v1	refseq	NZ_MUUK01000084.1
5321565	GCF_001992765.1_ASM199276v1_CLST_14	10	sanntis	1	16021	Saccharide	Isolate	GCF_001992765.1_ASM199276v1	refseq	NZ_MUUK01000206.1
5321567	GCF_001992765.1_ASM199276v1_CLST_16	10	sanntis	119	23703	Saccharide	Isolate	GCF_001992765.1_ASM199276v1	refseq	NZ_MUUK01000032.1
5321568	GCF_001992765.1_ASM199276v1_CLST_17	10	sanntis	1	13262	Saccharide	Isolate	GCF_001992765.1_ASM199276v1	refseq	NZ_MUUK01000061.1
5321570	GCF_001992765.1_ASM199276v1_CLST_19	0	sanntis	183865	218064	NRP	Isolate	GCF_001992765.1_ASM199276v1	refseq	NZ_MUUK01000013.1
5321573	GCF_001992765.1_ASM199276v1_CLST_22	0	sanntis	12940	29199	Saccharide	Isolate	GCF_001992765.1_ASM199276v1	refseq	NZ_MUUK01000083.1
5321574	GCF_001992765.1_ASM199276v1_CLST_23	0	sanntis	85336	89739	RiPP	Isolate	GCF_001992765.1_ASM199276v1	refseq	NZ_MUUK01000143.1
5321575	GCF_001992765.1_ASM199276v1_CLST_24	0	sanntis	8907	54191	NRP	Isolate	GCF_001992765.1_ASM199276v1	refseq	NZ_MUUK01000169.1
5321578	GCF_001992765.1_ASM199276v1_CLST_27	0	sanntis	20442	41124	Other	Isolate	GCF_001992765.1_ASM199276v1	refseq	NZ_MUUK01000014.1
5321581	GCF_001992765.1_ASM199276v1_CLST_30	10	sanntis	265	22941	NRP	Isolate	GCF_001992765.1_ASM199276v1	refseq	NZ_MUUK01000096.1
5321583	GCF_001992765.1_ASM199276v1_CLST_32	10	sanntis	699	19923	Other	Isolate	GCF_001992765.1_ASM199276v1	refseq	NZ_MUUK01000020.1
5321584	GCF_001992765.1_ASM199276v1_CLST_33	0	sanntis	179585	221806	NRP	Isolate	GCF_001992765.1_ASM199276v1	refseq	NZ_MUUK01000020.1
5321587	GCF_001992785.1_ASM199278v1_CLST_0	0	sanntis	87104	118675	NRP	Isolate	GCF_001992785.1_ASM199278v1	refseq	NZ_MUUL01000017.1
5321589	GCF_001992785.1_ASM199278v1_CLST_2	0	sanntis	72293	124438	Saccharide	Isolate	GCF_001992785.1_ASM199278v1	refseq	NZ_MUUL01000018.1
5321590	GCF_001992785.1_ASM199278v1_CLST_3	0	sanntis	8907	54191	NRP	Isolate	GCF_001992785.1_ASM199278v1	refseq	NZ_MUUL01000099.1
5321593	GCF_001992785.1_ASM199278v1_CLST_6	10	sanntis	3	24544	Polyketide	Isolate	GCF_001992785.1_ASM199278v1	refseq	NZ_MUUL01000121.1
5321596	GCF_001992785.1_ASM199278v1_CLST_9	0	sanntis	66792	114083	NRP	Isolate	GCF_001992785.1_ASM199278v1	refseq	NZ_MUUL01000054.1
5321598	GCF_001992785.1_ASM199278v1_CLST_11	0	sanntis	73073	74499	Other	Isolate	GCF_001992785.1_ASM199278v1	refseq	NZ_MUUL01000043.1
5321599	GCF_001992785.1_ASM199278v1_CLST_12	10	sanntis	3	25271	Polyketide	Isolate	GCF_001992785.1_ASM199278v1	refseq	NZ_MUUL01000060.1
5321601	GCF_001992785.1_ASM199278v1_CLST_14	0	sanntis	100225	116252	Saccharide	Isolate	GCF_001992785.1_ASM199278v1	refseq	NZ_MUUL01000129.1
5321602	GCF_001992785.1_ASM199278v1_CLST_15	0	sanntis	76658	91832	Alkaloid	Isolate	GCF_001992785.1_ASM199278v1	refseq	NZ_MUUL01000080.1
5321603	GCF_001992785.1_ASM199278v1_CLST_16	0	sanntis	89200	93603	RiPP	Isolate	GCF_001992785.1_ASM199278v1	refseq	NZ_MUUL01000069.1
5321604	GCF_001992785.1_ASM199278v1_CLST_17	0	sanntis	113446	130044	Terpene	Isolate	GCF_001992785.1_ASM199278v1	refseq	NZ_MUUL01000032.1
5321607	GCF_001992785.1_ASM199278v1_CLST_20	0	sanntis	233320	267855	NRP	Isolate	GCF_001992785.1_ASM199278v1	refseq	NZ_MUUL01000077.1
5321611	GCF_001992785.1_ASM199278v1_CLST_24	0	sanntis	16292	36974	Other	Isolate	GCF_001992785.1_ASM199278v1	refseq	NZ_MUUL01000104.1
5321615	GCF_001992785.1_ASM199278v1_CLST_28	10	sanntis	48	14711	Saccharide	Isolate	GCF_001992785.1_ASM199278v1	refseq	NZ_MUUL01000087.1
5321616	GCF_001992785.1_ASM199278v1_CLST_29	0	sanntis	78000	101932	Saccharide	Isolate	GCF_001992785.1_ASM199278v1	refseq	NZ_MUUL01000128.1
5321617	GCF_001992785.1_ASM199278v1_CLST_30	0	sanntis	93282	114380	Other	Isolate	GCF_001992785.1_ASM199278v1	refseq	NZ_MUUL01000002.1
5321619	GCF_001992785.1_ASM199278v1_CLST_32	1	sanntis	16372	40661	Saccharide	Isolate	GCF_001992785.1_ASM199278v1	refseq	NZ_MUUL01000055.1
5321620	GCF_001992785.1_ASM199278v1_CLST_33	0	sanntis	62720	103944	Polyketide	Isolate	GCF_001992785.1_ASM199278v1	refseq	NZ_MUUL01000116.1
5321622	GCF_001992815.1_ASM199281v1_CLST_0	0	sanntis	15871	50406	NRP	Isolate	GCF_001992815.1_ASM199281v1	refseq	NZ_MUUM01000105.1
5321624	GCF_001992815.1_ASM199281v1_CLST_2	1	sanntis	119985	141155	Polyketide	Isolate	GCF_001992815.1_ASM199281v1	refseq	NZ_MUUM01000070.1
5321626	GCF_001992815.1_ASM199281v1_CLST_4	0	sanntis	46183	82325	Polyketide	Isolate	GCF_001992815.1_ASM199281v1	refseq	NZ_MUUM01000020.1
5321629	GCF_001992815.1_ASM199281v1_CLST_7	0	sanntis	126796	131199	RiPP	Isolate	GCF_001992815.1_ASM199281v1	refseq	NZ_MUUM01000054.1
5321630	GCF_001992815.1_ASM199281v1_CLST_8	0	sanntis	8829	54113	NRP	Isolate	GCF_001992815.1_ASM199281v1	refseq	NZ_MUUM01000090.1
5321633	GCF_001992815.1_ASM199281v1_CLST_11	0	sanntis	294448	311046	Terpene	Isolate	GCF_001992815.1_ASM199281v1	refseq	NZ_MUUM01000062.1
5321635	GCF_001992815.1_ASM199281v1_CLST_13	0	sanntis	76658	91832	Alkaloid	Isolate	GCF_001992815.1_ASM199281v1	refseq	NZ_MUUM01000117.1
5321636	GCF_001992815.1_ASM199281v1_CLST_14	0	sanntis	163454	193475	NRP	Isolate	GCF_001992815.1_ASM199281v1	refseq	NZ_MUUM01000061.1
5321640	GCF_001992815.1_ASM199281v1_CLST_18	0	sanntis	3673	19932	Saccharide	Isolate	GCF_001992815.1_ASM199281v1	refseq	NZ_MUUM01000102.1
5321641	GCF_001992815.1_ASM199281v1_CLST_19	10	sanntis	3	3984	Other	Isolate	GCF_001992815.1_ASM199281v1	refseq	NZ_MUUM01000064.1
5321642	GCF_001992815.1_ASM199281v1_CLST_20	0	sanntis	121498	135288	Other	Isolate	GCF_001992815.1_ASM199281v1	refseq	NZ_MUUM01000094.1
5321645	GCF_001992815.1_ASM199281v1_CLST_23	0	sanntis	77955	101887	Saccharide	Isolate	GCF_001992815.1_ASM199281v1	refseq	NZ_MUUM01000063.1
5321647	GCF_001992815.1_ASM199281v1_CLST_25	0	sanntis	12045	50611	Saccharide	Isolate	GCF_001992815.1_ASM199281v1	refseq	NZ_MUUM01000104.1
5321648	GCF_001992815.1_ASM199281v1_CLST_26	0	sanntis	72306	124451	Saccharide	Isolate	GCF_001992815.1_ASM199281v1	refseq	NZ_MUUM01000109.1
5321649	GCF_001992815.1_ASM199281v1_CLST_27	10	sanntis	1	54279	NRP	Isolate	GCF_001992815.1_ASM199281v1	refseq	NZ_MUUM01000015.1
5321650	GCF_001992815.1_ASM199281v1_CLST_28	0	sanntis	209474	234078	Polyketide	Isolate	GCF_001992815.1_ASM199281v1	refseq	NZ_MUUM01000015.1
5321653	GCF_001992815.1_ASM199281v1_CLST_31	0	sanntis	115280	135962	Other	Isolate	GCF_001992815.1_ASM199281v1	refseq	NZ_MUUM01000072.1
5321655	GCF_001992855.1_ASM199285v1_CLST_0	10	sanntis	2	15774	Terpene	Isolate	GCF_001992855.1_ASM199285v1	refseq	NZ_MUUR01000082.1
5321659	GCF_001992855.1_ASM199285v1_CLST_4	0	sanntis	34988	36414	Other	Isolate	GCF_001992855.1_ASM199285v1	refseq	NZ_MUUR01000137.1
5321660	GCF_001992855.1_ASM199285v1_CLST_5	10	sanntis	43	13849	Saccharide	Isolate	GCF_001992855.1_ASM199285v1	refseq	NZ_MUUR01000175.1
5321662	GCF_001992855.1_ASM199285v1_CLST_7	0	sanntis	78205	102137	Saccharide	Isolate	GCF_001992855.1_ASM199285v1	refseq	NZ_MUUR01000072.1
5321663	GCF_001992855.1_ASM199285v1_CLST_8	0	sanntis	87785	112389	Polyketide	Isolate	GCF_001992855.1_ASM199285v1	refseq	NZ_MUUR01000044.1
5321665	GCF_001992855.1_ASM199285v1_CLST_10	0	sanntis	18818	51401	NRP	Isolate	GCF_001992855.1_ASM199285v1	refseq	NZ_MUUR01000092.1
5321667	GCF_001992855.1_ASM199285v1_CLST_12	0	sanntis	39603	62947	Alkaloid	Isolate	GCF_001992855.1_ASM199285v1	refseq	NZ_MUUR01000155.1
5321668	GCF_001992855.1_ASM199285v1_CLST_13	0	sanntis	34907	51484	Polyketide	Isolate	GCF_001992855.1_ASM199285v1	refseq	NZ_MUUR01000126.1
5321669	GCF_001992855.1_ASM199285v1_CLST_14	0	sanntis	73837	117610	NRP	Isolate	GCF_001992855.1_ASM199285v1	refseq	NZ_MUUR01000126.1
5321672	GCF_001992855.1_ASM199285v1_CLST_17	10	sanntis	2	25151	Polyketide	Isolate	GCF_001992855.1_ASM199285v1	refseq	NZ_MUUR01000057.1
5321673	GCF_001992855.1_ASM199285v1_CLST_18	0	sanntis	56023	97247	Polyketide	Isolate	GCF_001992855.1_ASM199285v1	refseq	NZ_MUUR01000055.1
5321675	GCF_001992855.1_ASM199285v1_CLST_20	0	sanntis	72270	124415	Saccharide	Isolate	GCF_001992855.1_ASM199285v1	refseq	NZ_MUUR01000096.1
5321676	GCF_001992855.1_ASM199285v1_CLST_21	0	sanntis	93237	114335	Other	Isolate	GCF_001992855.1_ASM199285v1	refseq	NZ_MUUR01000176.1
5321679	GCF_001992855.1_ASM199285v1_CLST_24	0	sanntis	3846	20105	Saccharide	Isolate	GCF_001992855.1_ASM199285v1	refseq	NZ_MUUR01000040.1
5321681	GCF_001992855.1_ASM199285v1_CLST_26	0	sanntis	127052	131455	RiPP	Isolate	GCF_001992855.1_ASM199285v1	refseq	NZ_MUUR01000090.1
5321682	GCF_001992855.1_ASM199285v1_CLST_27	0	sanntis	66737	114028	NRP	Isolate	GCF_001992855.1_ASM199285v1	refseq	NZ_MUUR01000042.1
5321685	GCF_001992855.1_ASM199285v1_CLST_30	0	sanntis	15838	50373	NRP	Isolate	GCF_001992855.1_ASM199285v1	refseq	NZ_MUUR01000177.1
5321689	GCF_001992855.1_ASM199285v1_CLST_34	11	sanntis	3	12566	Saccharide	Isolate	GCF_001992855.1_ASM199285v1	refseq	NZ_MUUR01000060.1
5321690	GCF_001992855.1_ASM199285v1_CLST_35	10	sanntis	506	17174	Other	Isolate	GCF_001992855.1_ASM199285v1	refseq	NZ_MUUR01000186.1
5321691	GCF_001992875.1_ASM199287v1_CLST_0	1	sanntis	24947	30227	Terpene	Isolate	GCF_001992875.1_ASM199287v1	refseq	NZ_MUUV01000070.1
5321693	GCF_001992875.1_ASM199287v1_CLST_2	10	sanntis	1	20798	Alkaloid	Isolate	GCF_001992875.1_ASM199287v1	refseq	NZ_MUUV01000229.1
5321695	GCF_001992875.1_ASM199287v1_CLST_4	10	sanntis	3	15019	Polyketide	Isolate	GCF_001992875.1_ASM199287v1	refseq	NZ_MUUV01000140.1
5321696	GCF_001992875.1_ASM199287v1_CLST_5	10	sanntis	430	15196	Saccharide	Isolate	GCF_001992875.1_ASM199287v1	refseq	NZ_MUUV01000232.1
5321697	GCF_001992875.1_ASM199287v1_CLST_6	0	sanntis	16124	45639	Saccharide	Isolate	GCF_001992875.1_ASM199287v1	refseq	NZ_MUUV01000162.1
5321698	GCF_001992875.1_ASM199287v1_CLST_7	1	sanntis	87323	103704	Saccharide	Isolate	GCF_001992875.1_ASM199287v1	refseq	NZ_MUUV01000204.1
5321699	GCF_001992875.1_ASM199287v1_CLST_8	0	sanntis	43251	47170	Other	Isolate	GCF_001992875.1_ASM199287v1	refseq	NZ_MUUV01000016.1
5321701	GCF_001992875.1_ASM199287v1_CLST_10	10	sanntis	2	11588	NRP	Isolate	GCF_001992875.1_ASM199287v1	refseq	NZ_MUUV01000089.1
5321702	GCF_001992875.1_ASM199287v1_CLST_11	10	sanntis	1	19619	Polyketide	Isolate	GCF_001992875.1_ASM199287v1	refseq	NZ_MUUV01000053.1
5321704	GCF_001992875.1_ASM199287v1_CLST_13	0	sanntis	2850	41958	Polyketide	Isolate	GCF_001992875.1_ASM199287v1	refseq	NZ_MUUV01000064.1
5321706	GCF_001992875.1_ASM199287v1_CLST_15	1	sanntis	32796	50576	Other	Isolate	GCF_001992875.1_ASM199287v1	refseq	NZ_MUUV01000088.1
5321709	GCF_001992875.1_ASM199287v1_CLST_18	10	sanntis	484	16643	Terpene	Isolate	GCF_001992875.1_ASM199287v1	refseq	NZ_MUUV01000200.1
5321711	GCF_001992875.1_ASM199287v1_CLST_20	0	sanntis	8106	40676	NRP	Isolate	GCF_001992875.1_ASM199287v1	refseq	NZ_MUUV01000119.1
5321713	GCF_001992875.1_ASM199287v1_CLST_22	10	sanntis	176	14863	NRP	Isolate	GCF_001992875.1_ASM199287v1	refseq	NZ_MUUV01000248.1
5321715	GCF_001992875.1_ASM199287v1_CLST_24	10	sanntis	2	26813	Saccharide	Isolate	GCF_001992875.1_ASM199287v1	refseq	NZ_MUUV01000266.1
5321716	GCF_001992875.1_ASM199287v1_CLST_25	11	sanntis	142	8873	Polyketide	Isolate	GCF_001992875.1_ASM199287v1	refseq	NZ_MUUV01000253.1
5321717	GCF_001992875.1_ASM199287v1_CLST_26	10	sanntis	91	38510	NRP	Isolate	GCF_001992875.1_ASM199287v1	refseq	NZ_MUUV01000013.1
5321719	GCF_001992875.1_ASM199287v1_CLST_28	0	sanntis	48546	88873	Other	Isolate	GCF_001992875.1_ASM199287v1	refseq	NZ_MUUV01000135.1
5321720	GCF_001992875.1_ASM199287v1_CLST_29	0	sanntis	101675	126279	Polyketide	Isolate	GCF_001992875.1_ASM199287v1	refseq	NZ_MUUV01000135.1
5321723	GCF_001992875.1_ASM199287v1_CLST_32	0	sanntis	55441	106302	Saccharide	Isolate	GCF_001992875.1_ASM199287v1	refseq	NZ_MUUV01000002.1
5321725	GCF_001992875.1_ASM199287v1_CLST_34	10	sanntis	1	11040	Saccharide	Isolate	GCF_001992875.1_ASM199287v1	refseq	NZ_MUUV01000203.1
5321727	GCF_001992895.1_ASM199289v1_CLST_0	10	sanntis	1	52850	NRP	Isolate	GCF_001992895.1_ASM199289v1	refseq	NZ_MUUU01000116.1
5321729	GCF_001992895.1_ASM199289v1_CLST_2	10	sanntis	3	19711	Polyketide	Isolate	GCF_001992895.1_ASM199289v1	refseq	NZ_MUUU01000146.1
5321732	GCF_001992895.1_ASM199289v1_CLST_5	0	sanntis	11111	29121	Polyketide	Isolate	GCF_001992895.1_ASM199289v1	refseq	NZ_MUUU01000102.1
5321734	GCF_001992895.1_ASM199289v1_CLST_7	11	sanntis	2	9261	Polyketide	Isolate	GCF_001992895.1_ASM199289v1	refseq	NZ_MUUU01000181.1
5321735	GCF_001992895.1_ASM199289v1_CLST_8	0	sanntis	36115	70648	NRP	Isolate	GCF_001992895.1_ASM199289v1	refseq	NZ_MUUU01000073.1
5321737	GCF_001992895.1_ASM199289v1_CLST_10	1	sanntis	27402	43783	Saccharide	Isolate	GCF_001992895.1_ASM199289v1	refseq	NZ_MUUU01000204.1
5321738	GCF_001992895.1_ASM199289v1_CLST_11	0	sanntis	9525	23091	Other	Isolate	GCF_001992895.1_ASM199289v1	refseq	NZ_MUUU01000042.1
5321741	GCF_001992895.1_ASM199289v1_CLST_14	10	sanntis	430	15192	Saccharide	Isolate	GCF_001992895.1_ASM199289v1	refseq	NZ_MUUU01000180.1
5321743	GCF_001992895.1_ASM199289v1_CLST_16	0	sanntis	12372	64011	Saccharide	Isolate	GCF_001992895.1_ASM199289v1	refseq	NZ_MUUU01000056.1
5321745	GCF_001992895.1_ASM199289v1_CLST_18	10	sanntis	2	27013	Saccharide	Isolate	GCF_001992895.1_ASM199289v1	refseq	NZ_MUUU01000200.1
5321747	GCF_001992895.1_ASM199289v1_CLST_20	0	sanntis	18823	51394	NRP	Isolate	GCF_001992895.1_ASM199289v1	refseq	NZ_MUUU01000099.1
5321749	GCF_001992895.1_ASM199289v1_CLST_22	10	sanntis	2	25165	Polyketide	Isolate	GCF_001992895.1_ASM199289v1	refseq	NZ_MUUU01000018.1
5321750	GCF_001992895.1_ASM199289v1_CLST_23	0	sanntis	20921	45525	Polyketide	Isolate	GCF_001992895.1_ASM199289v1	refseq	NZ_MUUU01000041.1
5321751	GCF_001992895.1_ASM199289v1_CLST_24	0	sanntis	58328	98655	Other	Isolate	GCF_001992895.1_ASM199289v1	refseq	NZ_MUUU01000041.1
5321753	GCF_001992895.1_ASM199289v1_CLST_26	0	sanntis	47706	64296	Terpene	Isolate	GCF_001992895.1_ASM199289v1	refseq	NZ_MUUU01000028.1
5321755	GCF_001992895.1_ASM199289v1_CLST_28	0	sanntis	133328	137247	Other	Isolate	GCF_001992895.1_ASM199289v1	refseq	NZ_MUUU01000177.1
5321756	GCF_001992895.1_ASM199289v1_CLST_29	0	sanntis	24131	52399	Saccharide	Isolate	GCF_001992895.1_ASM199289v1	refseq	NZ_MUUU01000150.1
5321758	GCF_001992895.1_ASM199289v1_CLST_31	0	sanntis	18684	30159	Saccharide	Isolate	GCF_001992895.1_ASM199289v1	refseq	NZ_MUUU01000103.1
5321759	GCF_001992895.1_ASM199289v1_CLST_32	0	sanntis	5228	28235	Alkaloid	Isolate	GCF_001992895.1_ASM199289v1	refseq	NZ_MUUU01000205.1
5321760	GCF_001992915.1_ASM199291v1_CLST_0	0	sanntis	106804	158436	Saccharide	Isolate	GCF_001992915.1_ASM199291v1	refseq	NZ_MUUW01000172.1
5321762	GCF_001992915.1_ASM199291v1_CLST_2	0	sanntis	62233	105978	NRP	Isolate	GCF_001992915.1_ASM199291v1	refseq	NZ_MUUW01000171.1
5321766	GCF_001992915.1_ASM199291v1_CLST_6	1	sanntis	67663	81851	Polyketide	Isolate	GCF_001992915.1_ASM199291v1	refseq	NZ_MUUW01000058.1
5321768	GCF_001992915.1_ASM199291v1_CLST_8	10	sanntis	189	14876	NRP	Isolate	GCF_001992915.1_ASM199291v1	refseq	NZ_MUUW01000070.1
5321770	GCF_001992915.1_ASM199291v1_CLST_10	0	sanntis	52578	78356	Saccharide	Isolate	GCF_001992915.1_ASM199291v1	refseq	NZ_MUUW01000092.1
5321771	GCF_001992915.1_ASM199291v1_CLST_11	0	sanntis	19545	31020	Saccharide	Isolate	GCF_001992915.1_ASM199291v1	refseq	NZ_MUUW01000084.1
5321772	GCF_001992915.1_ASM199291v1_CLST_12	0	sanntis	92773	95389	Other	Isolate	GCF_001992915.1_ASM199291v1	refseq	NZ_MUUW01000147.1
5321776	GCF_001992915.1_ASM199291v1_CLST_16	0	sanntis	60674	87443	Saccharide	Isolate	GCF_001992915.1_ASM199291v1	refseq	NZ_MUUW01000079.1
5321777	GCF_001992915.1_ASM199291v1_CLST_17	11	sanntis	3	15258	Polyketide	Isolate	GCF_001992915.1_ASM199291v1	refseq	NZ_MUUW01000086.1
5321778	GCF_001992915.1_ASM199291v1_CLST_18	1	sanntis	107143	123524	Saccharide	Isolate	GCF_001992915.1_ASM199291v1	refseq	NZ_MUUW01000103.1
5321779	GCF_001992915.1_ASM199291v1_CLST_19	0	sanntis	25637	50241	Polyketide	Isolate	GCF_001992915.1_ASM199291v1	refseq	NZ_MUUW01000127.1
5321780	GCF_001992915.1_ASM199291v1_CLST_20	0	sanntis	63044	103841	Other	Isolate	GCF_001992915.1_ASM199291v1	refseq	NZ_MUUW01000127.1
5321782	GCF_001992915.1_ASM199291v1_CLST_22	0	sanntis	5233	28238	Alkaloid	Isolate	GCF_001992915.1_ASM199291v1	refseq	NZ_MUUW01000140.1
5321783	GCF_001992915.1_ASM199291v1_CLST_23	1	sanntis	9515	26908	Other	Isolate	GCF_001992915.1_ASM199291v1	refseq	NZ_MUUW01000165.1
5321785	GCF_001992915.1_ASM199291v1_CLST_25	10	sanntis	493	16652	Terpene	Isolate	GCF_001992915.1_ASM199291v1	refseq	NZ_MUUW01000150.1
5321787	GCF_001992915.1_ASM199291v1_CLST_27	10	sanntis	1	34966	Polyketide	Isolate	GCF_001992915.1_ASM199291v1	refseq	NZ_MUUW01000082.1
5321789	GCF_001992915.1_ASM199291v1_CLST_29	0	sanntis	34103	50266	Polyketide	Isolate	GCF_001992915.1_ASM199291v1	refseq	NZ_MUUW01000028.1
5321791	GCF_001992915.1_ASM199291v1_CLST_31	10	sanntis	1	11557	NRP	Isolate	GCF_001992915.1_ASM199291v1	refseq	NZ_MUUW01000164.1
5321792	GCF_001992915.1_ASM199291v1_CLST_32	0	sanntis	18913	51481	NRP	Isolate	GCF_001992915.1_ASM199291v1	refseq	NZ_MUUW01000044.1
5321794	GCF_001992915.1_ASM199291v1_CLST_34	10	sanntis	430	15194	Saccharide	Isolate	GCF_001992915.1_ASM199291v1	refseq	NZ_MUUW01000142.1
5321795	GCF_001992955.1_ASM199295v1_CLST_0	0	sanntis	52650	78428	Saccharide	Isolate	GCF_001992955.1_ASM199295v1	refseq	NZ_MUVB01000003.1
5321796	GCF_001992955.1_ASM199295v1_CLST_1	0	sanntis	34455	67024	NRP	Isolate	GCF_001992955.1_ASM199295v1	refseq	NZ_MUVB01000097.1
5321798	GCF_001992955.1_ASM199295v1_CLST_3	10	sanntis	551	12639	Polyketide	Isolate	GCF_001992955.1_ASM199295v1	refseq	NZ_MUVB01000084.1
5321801	GCF_001992955.1_ASM199295v1_CLST_6	0	sanntis	105607	132356	NRP	Isolate	GCF_001992955.1_ASM199295v1	refseq	NZ_MUVB01000054.1
5321802	GCF_001992955.1_ASM199295v1_CLST_7	0	sanntis	34624	50787	Polyketide	Isolate	GCF_001992955.1_ASM199295v1	refseq	NZ_MUVB01000044.1
5321804	GCF_001992955.1_ASM199295v1_CLST_9	10	sanntis	185	23220	NRP	Isolate	GCF_001992955.1_ASM199295v1	refseq	NZ_MUVB01000106.1
5321807	GCF_001992955.1_ASM199295v1_CLST_12	10	sanntis	2	11534	NRP	Isolate	GCF_001992955.1_ASM199295v1	refseq	NZ_MUVB01000005.1
5321808	GCF_001992955.1_ASM199295v1_CLST_13	1	sanntis	38341	54724	Saccharide	Isolate	GCF_001992955.1_ASM199295v1	refseq	NZ_MUVB01000002.1
5321809	GCF_001992955.1_ASM199295v1_CLST_14	0	sanntis	3348	42802	Polyketide	Isolate	GCF_001992955.1_ASM199295v1	refseq	NZ_MUVB01000051.1
5321811	GCF_001992955.1_ASM199295v1_CLST_16	10	sanntis	3	43133	NRP	Isolate	GCF_001992955.1_ASM199295v1	refseq	NZ_MUVB01000110.1
5321815	GCF_001992955.1_ASM199295v1_CLST_20	0	sanntis	16165	45680	Saccharide	Isolate	GCF_001992955.1_ASM199295v1	refseq	NZ_MUVB01000077.1
5321816	GCF_001992955.1_ASM199295v1_CLST_21	10	sanntis	148	25748	Polyketide	Isolate	GCF_001992955.1_ASM199295v1	refseq	NZ_MUVB01000149.1
5321817	GCF_001992955.1_ASM199295v1_CLST_22	0	sanntis	106797	158433	Saccharide	Isolate	GCF_001992955.1_ASM199295v1	refseq	NZ_MUVB01000056.1
5321819	GCF_001992955.1_ASM199295v1_CLST_24	10	sanntis	1	21087	Other	Isolate	GCF_001992955.1_ASM199295v1	refseq	NZ_MUVB01000143.1
5321821	GCF_001992955.1_ASM199295v1_CLST_26	0	sanntis	24576	63341	NRP	Isolate	GCF_001992955.1_ASM199295v1	refseq	NZ_MUVB01000180.1
5321822	GCF_001992955.1_ASM199295v1_CLST_27	0	sanntis	5233	28242	Alkaloid	Isolate	GCF_001992955.1_ASM199295v1	refseq	NZ_MUVB01000068.1
5321823	GCF_001992955.1_ASM199295v1_CLST_28	10	sanntis	484	16643	Terpene	Isolate	GCF_001992955.1_ASM199295v1	refseq	NZ_MUVB01000036.1
5321825	GCF_001992955.1_ASM199295v1_CLST_30	0	sanntis	25628	50232	Polyketide	Isolate	GCF_001992955.1_ASM199295v1	refseq	NZ_MUVB01000048.1
5321826	GCF_001992955.1_ASM199295v1_CLST_31	0	sanntis	63035	103828	Other	Isolate	GCF_001992955.1_ASM199295v1	refseq	NZ_MUVB01000048.1
5321828	GCF_001992955.1_ASM199295v1_CLST_33	0	sanntis	133343	137262	Other	Isolate	GCF_001992955.1_ASM199295v1	refseq	NZ_MUVB01000160.1
5321829	GCF_001992955.1_ASM199295v1_CLST_34	10	sanntis	3	11078	Saccharide	Isolate	GCF_001992955.1_ASM199295v1	refseq	NZ_MUVB01000046.1
5321830	GCF_001992965.1_ASM199296v1_CLST_0	0	sanntis	90181	141817	Saccharide	Isolate	GCF_001992965.1_ASM199296v1	refseq	NZ_MUVC01000200.1
5321833	GCF_001992965.1_ASM199296v1_CLST_3	10	sanntis	430	15192	Saccharide	Isolate	GCF_001992965.1_ASM199296v1	refseq	NZ_MUVC01000175.1
5321834	GCF_001992965.1_ASM199296v1_CLST_4	10	sanntis	36	35953	Polyketide	Isolate	GCF_001992965.1_ASM199296v1	refseq	NZ_MUVC01000098.1
5321836	GCF_001992965.1_ASM199296v1_CLST_6	1	sanntis	15389	27477	Polyketide	Isolate	GCF_001992965.1_ASM199296v1	refseq	NZ_MUVC01000183.1
5321837	GCF_001992965.1_ASM199296v1_CLST_7	10	sanntis	2	11110	Saccharide	Isolate	GCF_001992965.1_ASM199296v1	refseq	NZ_MUVC01000086.1
5321838	GCF_001992965.1_ASM199296v1_CLST_8	0	sanntis	30971	54613	Alkaloid	Isolate	GCF_001992965.1_ASM199296v1	refseq	NZ_MUVC01000036.1
5321839	GCF_001992965.1_ASM199296v1_CLST_9	0	sanntis	13896	48081	NRP	Isolate	GCF_001992965.1_ASM199296v1	refseq	NZ_MUVC01000107.1
5321841	GCF_001992965.1_ASM199296v1_CLST_11	10	sanntis	517	2760	NRP	Isolate	GCF_001992965.1_ASM199296v1	refseq	NZ_MUVC01000065.1
5321843	GCF_001992965.1_ASM199296v1_CLST_13	0	sanntis	48583	88177	Other	Isolate	GCF_001992965.1_ASM199296v1	refseq	NZ_MUVC01000142.1
5321844	GCF_001992965.1_ASM199296v1_CLST_14	1	sanntis	101711	120934	Other	Isolate	GCF_001992965.1_ASM199296v1	refseq	NZ_MUVC01000142.1
5321847	GCF_001992965.1_ASM199296v1_CLST_17	10	sanntis	1	4664	Other	Isolate	GCF_001992965.1_ASM199296v1	refseq	NZ_MUVC01000023.1
5321848	GCF_001992965.1_ASM199296v1_CLST_18	10	sanntis	3	32259	Saccharide	Isolate	GCF_001992965.1_ASM199296v1	refseq	NZ_MUVC01000184.1
5321849	GCF_001992965.1_ASM199296v1_CLST_19	0	sanntis	28966	45129	Polyketide	Isolate	GCF_001992965.1_ASM199296v1	refseq	NZ_MUVC01000034.1
5321851	GCF_001992965.1_ASM199296v1_CLST_21	0	sanntis	115891	133671	Other	Isolate	GCF_001992965.1_ASM199296v1	refseq	NZ_MUVC01000045.1
5321854	GCF_001992965.1_ASM199296v1_CLST_24	10	sanntis	2	46024	NRP	Isolate	GCF_001992965.1_ASM199296v1	refseq	NZ_MUVC01000112.1
5321856	GCF_001992965.1_ASM199296v1_CLST_26	1	sanntis	26231	42614	Saccharide	Isolate	GCF_001992965.1_ASM199296v1	refseq	NZ_MUVC01000062.1
5321857	GCF_001992965.1_ASM199296v1_CLST_27	0	sanntis	47725	64315	Terpene	Isolate	GCF_001992965.1_ASM199296v1	refseq	NZ_MUVC01000147.1
5321859	GCF_001992965.1_ASM199296v1_CLST_29	10	sanntis	142	26779	Saccharide	Isolate	GCF_001992965.1_ASM199296v1	refseq	NZ_MUVC01000197.1
5321861	GCF_001992965.1_ASM199296v1_CLST_31	0	sanntis	36164	70698	NRP	Isolate	GCF_001992965.1_ASM199296v1	refseq	NZ_MUVC01000059.1
5321863	GCF_001992995.1_ASM199299v1_CLST_0	1	sanntis	38278	55944	Saccharide	Isolate	GCF_001992995.1_ASM199299v1	refseq	NZ_MUVD01000001.1
5321864	GCF_001992995.1_ASM199299v1_CLST_1	0	sanntis	21020	37183	Polyketide	Isolate	GCF_001992995.1_ASM199299v1	refseq	NZ_MUVD01000057.1
5321866	GCF_001992995.1_ASM199299v1_CLST_3	1	sanntis	52604	78382	Saccharide	Isolate	GCF_001992995.1_ASM199299v1	refseq	NZ_MUVD01000002.1
5321868	GCF_001992995.1_ASM199299v1_CLST_5	0	sanntis	6379	58015	Saccharide	Isolate	GCF_001992995.1_ASM199299v1	refseq	NZ_MUVD01000062.1
5321871	GCF_001992995.1_ASM199299v1_CLST_8	10	sanntis	1	4664	Other	Isolate	GCF_001992995.1_ASM199299v1	refseq	NZ_MUVD01000075.1
5321872	GCF_001992995.1_ASM199299v1_CLST_9	10	sanntis	2	10888	Saccharide	Isolate	GCF_001992995.1_ASM199299v1	refseq	NZ_MUVD01000095.1
5321873	GCF_001992995.1_ASM199299v1_CLST_10	10	sanntis	2	46024	NRP	Isolate	GCF_001992995.1_ASM199299v1	refseq	NZ_MUVD01000119.1
5321875	GCF_001992995.1_ASM199299v1_CLST_12	1	sanntis	9496	26889	Other	Isolate	GCF_001992995.1_ASM199299v1	refseq	NZ_MUVD01000122.1
5321878	GCF_001992995.1_ASM199299v1_CLST_15	0	sanntis	14712	38354	Alkaloid	Isolate	GCF_001992995.1_ASM199299v1	refseq	NZ_MUVD01000097.1
5321879	GCF_001992995.1_ASM199299v1_CLST_16	0	sanntis	143497	174395	Polyketide	Isolate	GCF_001992995.1_ASM199299v1	refseq	NZ_MUVD01000011.1
5321881	GCF_001992995.1_ASM199299v1_CLST_18	10	sanntis	664	19887	Other	Isolate	GCF_001992995.1_ASM199299v1	refseq	NZ_MUVD01000039.1
5321882	GCF_001992995.1_ASM199299v1_CLST_19	0	sanntis	32690	73483	Other	Isolate	GCF_001992995.1_ASM199299v1	refseq	NZ_MUVD01000039.1
5321884	GCF_001992995.1_ASM199299v1_CLST_21	0	sanntis	60673	87441	Saccharide	Isolate	GCF_001992995.1_ASM199299v1	refseq	NZ_MUVD01000106.1
5321885	GCF_001992995.1_ASM199299v1_CLST_22	1	sanntis	15431	27519	Polyketide	Isolate	GCF_001992995.1_ASM199299v1	refseq	NZ_MUVD01000178.1
5321886	GCF_001992995.1_ASM199299v1_CLST_23	0	sanntis	47730	64320	Terpene	Isolate	GCF_001992995.1_ASM199299v1	refseq	NZ_MUVD01000150.1
5321889	GCF_001992995.1_ASM199299v1_CLST_26	10	sanntis	430	15192	Saccharide	Isolate	GCF_001992995.1_ASM199299v1	refseq	NZ_MUVD01000194.1
5321890	GCF_001992995.1_ASM199299v1_CLST_27	10	sanntis	196	14883	NRP	Isolate	GCF_001992995.1_ASM199299v1	refseq	NZ_MUVD01000183.1
5321892	GCF_001992995.1_ASM199299v1_CLST_29	1	sanntis	16501	27299	NRP	Isolate	GCF_001992995.1_ASM199299v1	refseq	NZ_MUVD01000182.1
5321893	GCF_001992995.1_ASM199299v1_CLST_30	10	sanntis	36	35953	Polyketide	Isolate	GCF_001992995.1_ASM199299v1	refseq	NZ_MUVD01000107.1
5321895	GCF_001992995.1_ASM199299v1_CLST_32	10	sanntis	148	19732	NRP	Isolate	GCF_001992995.1_ASM199299v1	refseq	NZ_MUVD01000177.1
5321897	GCF_001992995.1_ASM199299v1_CLST_34	0	sanntis	13916	48101	NRP	Isolate	GCF_001992995.1_ASM199299v1	refseq	NZ_MUVD01000013.1
5321899	GCF_001993035.1_ASM199303v1_CLST_0	1	sanntis	52386	78439	Saccharide	Isolate	GCF_001993035.1_ASM199303v1	refseq	NZ_MUVG01000102.1
5321900	GCF_001993035.1_ASM199303v1_CLST_1	10	sanntis	3	24544	Polyketide	Isolate	GCF_001993035.1_ASM199303v1	refseq	NZ_MUVG01000146.1
5321901	GCF_001993035.1_ASM199303v1_CLST_2	0	sanntis	37347	78140	Other	Isolate	GCF_001993035.1_ASM199303v1	refseq	NZ_MUVG01000146.1
5321903	GCF_001993035.1_ASM199303v1_CLST_4	10	sanntis	3	43109	NRP	Isolate	GCF_001993035.1_ASM199303v1	refseq	NZ_MUVG01000103.1
5321906	GCF_001993035.1_ASM199303v1_CLST_7	1	sanntis	38296	54679	Saccharide	Isolate	GCF_001993035.1_ASM199303v1	refseq	NZ_MUVG01000002.1
5321907	GCF_001993035.1_ASM199303v1_CLST_8	1	sanntis	143487	168985	Polyketide	Isolate	GCF_001993035.1_ASM199303v1	refseq	NZ_MUVG01000022.1
5321910	GCF_001993035.1_ASM199303v1_CLST_11	0	sanntis	89586	121143	NRP	Isolate	GCF_001993035.1_ASM199303v1	refseq	NZ_MUVG01000070.1
5321912	GCF_001993035.1_ASM199303v1_CLST_13	0	sanntis	14745	38086	Alkaloid	Isolate	GCF_001993035.1_ASM199303v1	refseq	NZ_MUVG01000081.1
5321914	GCF_001993035.1_ASM199303v1_CLST_15	0	sanntis	38605	73139	NRP	Isolate	GCF_001993035.1_ASM199303v1	refseq	NZ_MUVG01000064.1
5321916	GCF_001993035.1_ASM199303v1_CLST_17	10	sanntis	2	10960	Saccharide	Isolate	GCF_001993035.1_ASM199303v1	refseq	NZ_MUVG01000080.1
5321917	GCF_001993035.1_ASM199303v1_CLST_18	11	sanntis	137	10730	Polyketide	Isolate	GCF_001993035.1_ASM199303v1	refseq	NZ_MUVG01000095.1
5321918	GCF_001993035.1_ASM199303v1_CLST_19	0	sanntis	60689	87457	Saccharide	Isolate	GCF_001993035.1_ASM199303v1	refseq	NZ_MUVG01000179.1
5321920	GCF_001993035.1_ASM199303v1_CLST_21	10	sanntis	36	35953	Polyketide	Isolate	GCF_001993035.1_ASM199303v1	refseq	NZ_MUVG01000091.1
5321922	GCF_001993035.1_ASM199303v1_CLST_23	1	sanntis	115755	133148	Other	Isolate	GCF_001993035.1_ASM199303v1	refseq	NZ_MUVG01000044.1
5321924	GCF_001993035.1_ASM199303v1_CLST_25	0	sanntis	34835	50998	Polyketide	Isolate	GCF_001993035.1_ASM199303v1	refseq	NZ_MUVG01000023.1
5321926	GCF_001993035.1_ASM199303v1_CLST_27	0	sanntis	106851	158487	Saccharide	Isolate	GCF_001993035.1_ASM199303v1	refseq	NZ_MUVG01000041.1
5321928	GCF_001993035.1_ASM199303v1_CLST_29	0	sanntis	126093	142683	Terpene	Isolate	GCF_001993035.1_ASM199303v1	refseq	NZ_MUVG01000129.1
5321930	GCF_001993035.1_ASM199303v1_CLST_31	0	sanntis	105343	132092	NRP	Isolate	GCF_001993035.1_ASM199303v1	refseq	NZ_MUVG01000006.1
5321931	GCF_001993035.1_ASM199303v1_CLST_32	10	sanntis	1	2783	NRP	Isolate	GCF_001993035.1_ASM199303v1	refseq	NZ_MUVG01000135.1
5321936	GCF_001993055.1_ASM199305v1_CLST_3	1	sanntis	66045	91850	RiPP	Isolate	GCF_001993055.1_ASM199305v1	refseq	NZ_MUUQ01000092.1
5321937	GCF_001993055.1_ASM199305v1_CLST_4	0	sanntis	14494	30521	Saccharide	Isolate	GCF_001993055.1_ASM199305v1	refseq	NZ_MUUQ01000082.1
5321938	GCF_001993055.1_ASM199305v1_CLST_5	10	sanntis	3	25271	Polyketide	Isolate	GCF_001993055.1_ASM199305v1	refseq	NZ_MUUQ01000121.1
5321939	GCF_001993055.1_ASM199305v1_CLST_6	11	sanntis	2	22163	Saccharide	Isolate	GCF_001993055.1_ASM199305v1	refseq	NZ_MUUQ01000109.1
5321940	GCF_001993055.1_ASM199305v1_CLST_7	11	sanntis	1	15082	NRP	Isolate	GCF_001993055.1_ASM199305v1	refseq	NZ_MUUQ01000072.1
5321942	GCF_001993055.1_ASM199305v1_CLST_9	0	sanntis	21335	45939	Polyketide	Isolate	GCF_001993055.1_ASM199305v1	refseq	NZ_MUUQ01000230.1
5321944	GCF_001993055.1_ASM199305v1_CLST_11	0	sanntis	120124	140806	Other	Isolate	GCF_001993055.1_ASM199305v1	refseq	NZ_MUUQ01000241.1
5321947	GCF_001993055.1_ASM199305v1_CLST_14	10	sanntis	154	13960	Saccharide	Isolate	GCF_001993055.1_ASM199305v1	refseq	NZ_MUUQ01000179.1
5321948	GCF_001993055.1_ASM199305v1_CLST_15	0	sanntis	72184	91313	Alkaloid	Isolate	GCF_001993055.1_ASM199305v1	refseq	NZ_MUUQ01000140.1
5321949	GCF_001993055.1_ASM199305v1_CLST_16	0	sanntis	66792	114083	NRP	Isolate	GCF_001993055.1_ASM199305v1	refseq	NZ_MUUQ01000031.1
5321951	GCF_001993055.1_ASM199305v1_CLST_18	0	sanntis	8907	54191	NRP	Isolate	GCF_001993055.1_ASM199305v1	refseq	NZ_MUUQ01000088.1
5321954	GCF_001993055.1_ASM199305v1_CLST_21	0	sanntis	6376	27474	Other	Isolate	GCF_001993055.1_ASM199305v1	refseq	NZ_MUUQ01000118.1
5321956	GCF_001993055.1_ASM199305v1_CLST_23	0	sanntis	55795	97019	Polyketide	Isolate	GCF_001993055.1_ASM199305v1	refseq	NZ_MUUQ01000141.1
5321959	GCF_001993055.1_ASM199305v1_CLST_26	0	sanntis	77955	101887	Saccharide	Isolate	GCF_001993055.1_ASM199305v1	refseq	NZ_MUUQ01000001.1
5321960	GCF_001993055.1_ASM199305v1_CLST_27	0	sanntis	16415	50614	NRP	Isolate	GCF_001993055.1_ASM199305v1	refseq	NZ_MUUQ01000030.1
5321962	GCF_001993055.1_ASM199305v1_CLST_29	0	sanntis	113446	130044	Terpene	Isolate	GCF_001993055.1_ASM199305v1	refseq	NZ_MUUQ01000071.1
5321964	GCF_001993055.1_ASM199305v1_CLST_31	10	sanntis	4	28660	Saccharide	Isolate	GCF_001993055.1_ASM199305v1	refseq	NZ_MUUQ01000104.1
5321966	GCF_001993055.1_ASM199305v1_CLST_33	10	sanntis	1	3904	Other	Isolate	GCF_001993055.1_ASM199305v1	refseq	NZ_MUUQ01000034.1
5321967	GCF_001993075.1_ASM199307v1_CLST_0	0	sanntis	66234	104920	Polyketide	Isolate	GCF_001993075.1_ASM199307v1	refseq	NZ_MUUO01000149.1
5321970	GCF_001993075.1_ASM199307v1_CLST_3	10	sanntis	503	16670	Terpene	Isolate	GCF_001993075.1_ASM199307v1	refseq	NZ_MUUO01000036.1
5321972	GCF_001993075.1_ASM199307v1_CLST_5	0	sanntis	87795	112399	Polyketide	Isolate	GCF_001993075.1_ASM199307v1	refseq	NZ_MUUO01000022.1
5321974	GCF_001993075.1_ASM199307v1_CLST_7	11	sanntis	3	13464	Saccharide	Isolate	GCF_001993075.1_ASM199307v1	refseq	NZ_MUUO01000129.1
5321975	GCF_001993075.1_ASM199307v1_CLST_8	10	sanntis	1	17507	Polyketide	Isolate	GCF_001993075.1_ASM199307v1	refseq	NZ_MUUO01000128.1
5321976	GCF_001993075.1_ASM199307v1_CLST_9	0	sanntis	39860	83633	NRP	Isolate	GCF_001993075.1_ASM199307v1	refseq	NZ_MUUO01000128.1
5321979	GCF_001993075.1_ASM199307v1_CLST_12	0	sanntis	34498	67081	NRP	Isolate	GCF_001993075.1_ASM199307v1	refseq	NZ_MUUO01000086.1
5321981	GCF_001993075.1_ASM199307v1_CLST_14	0	sanntis	20507	41189	Other	Isolate	GCF_001993075.1_ASM199307v1	refseq	NZ_MUUO01000085.1
5321983	GCF_001993075.1_ASM199307v1_CLST_16	0	sanntis	4200	20459	Saccharide	Isolate	GCF_001993075.1_ASM199307v1	refseq	NZ_MUUO01000130.1
5321985	GCF_001993075.1_ASM199307v1_CLST_18	0	sanntis	72314	124345	Saccharide	Isolate	GCF_001993075.1_ASM199307v1	refseq	NZ_MUUO01000027.1
5321987	GCF_001993075.1_ASM199307v1_CLST_20	0	sanntis	66782	114073	NRP	Isolate	GCF_001993075.1_ASM199307v1	refseq	NZ_MUUO01000056.1
5321989	GCF_001993075.1_ASM199307v1_CLST_22	1	sanntis	14330	29002	Saccharide	Isolate	GCF_001993075.1_ASM199307v1	refseq	NZ_MUUO01000099.1
5321993	GCF_001993075.1_ASM199307v1_CLST_26	1	sanntis	120518	141688	Polyketide	Isolate	GCF_001993075.1_ASM199307v1	refseq	NZ_MUUO01000040.1
5321995	GCF_001993075.1_ASM199307v1_CLST_28	0	sanntis	76658	91832	Alkaloid	Isolate	GCF_001993075.1_ASM199307v1	refseq	NZ_MUUO01000098.1
5321996	GCF_001993075.1_ASM199307v1_CLST_29	0	sanntis	21556	25959	RiPP	Isolate	GCF_001993075.1_ASM199307v1	refseq	NZ_MUUO01000117.1
5321997	GCF_001993075.1_ASM199307v1_CLST_30	1	sanntis	9992	32480	Saccharide	Isolate	GCF_001993075.1_ASM199307v1	refseq	NZ_MUUO01000004.1
5321998	GCF_001993075.1_ASM199307v1_CLST_31	0	sanntis	34971	36397	Other	Isolate	GCF_001993075.1_ASM199307v1	refseq	NZ_MUUO01000132.1
5321999	GCF_001993075.1_ASM199307v1_CLST_32	0	sanntis	93273	114371	Other	Isolate	GCF_001993075.1_ASM199307v1	refseq	NZ_MUUO01000118.1
5322001	GCF_001993075.1_ASM199307v1_CLST_34	10	sanntis	3	20113	NRP	Isolate	GCF_001993075.1_ASM199307v1	refseq	NZ_MUUO01000165.1
5322003	GCF_001993095.1_ASM199309v1_CLST_1	0	sanntis	149494	165134	Terpene	Isolate	GCF_001993095.1_ASM199309v1	refseq	NZ_MUVL01000067.1
5322005	GCF_001993095.1_ASM199309v1_CLST_3	10	sanntis	2	13848	Saccharide	Isolate	GCF_001993095.1_ASM199309v1	refseq	NZ_MUVL01000083.1
5322006	GCF_001993095.1_ASM199309v1_CLST_4	10	sanntis	1	4282	Other	Isolate	GCF_001993095.1_ASM199309v1	refseq	NZ_MUVL01000107.1
5322007	GCF_001993095.1_ASM199309v1_CLST_5	0	sanntis	5276	28285	Alkaloid	Isolate	GCF_001993095.1_ASM199309v1	refseq	NZ_MUVL01000156.1
5322008	GCF_001993095.1_ASM199309v1_CLST_6	0	sanntis	55576	76663	Other	Isolate	GCF_001993095.1_ASM199309v1	refseq	NZ_MUVL01000165.1
5322012	GCF_001993095.1_ASM199309v1_CLST_10	1	sanntis	19555	45150	Saccharide	Isolate	GCF_001993095.1_ASM199309v1	refseq	NZ_MUVL01000005.1
5322013	GCF_001993095.1_ASM199309v1_CLST_11	0	sanntis	6625	31229	Polyketide	Isolate	GCF_001993095.1_ASM199309v1	refseq	NZ_MUVL01000119.1
5322015	GCF_001993095.1_ASM199309v1_CLST_13	10	sanntis	1	29631	Polyketide	Isolate	GCF_001993095.1_ASM199309v1	refseq	NZ_MUVL01000097.1
5322016	GCF_001993095.1_ASM199309v1_CLST_14	0	sanntis	166516	170920	RiPP	Isolate	GCF_001993095.1_ASM199309v1	refseq	NZ_MUVL01000097.1
5322019	GCF_001993095.1_ASM199309v1_CLST_17	1	sanntis	172606	205943	NRP	Isolate	GCF_001993095.1_ASM199309v1	refseq	NZ_MUVL01000122.1
5322023	GCF_001993095.1_ASM199309v1_CLST_21	10	sanntis	1	23248	Polyketide	Isolate	GCF_001993095.1_ASM199309v1	refseq	NZ_MUVL01000065.1
5322025	GCF_001993095.1_ASM199309v1_CLST_23	0	sanntis	66787	114078	NRP	Isolate	GCF_001993095.1_ASM199309v1	refseq	NZ_MUVL01000051.1
5322027	GCF_001993095.1_ASM199309v1_CLST_25	0	sanntis	5466	29642	Polyketide	Isolate	GCF_001993095.1_ASM199309v1	refseq	NZ_MUVL01000154.1
5322028	GCF_001993095.1_ASM199309v1_CLST_26	0	sanntis	51995	68311	Polyketide	Isolate	GCF_001993095.1_ASM199309v1	refseq	NZ_MUVL01000154.1
5322030	GCF_001993095.1_ASM199309v1_CLST_28	10	sanntis	2	28695	Saccharide	Isolate	GCF_001993095.1_ASM199309v1	refseq	NZ_MUVL01000033.1
5322031	GCF_001993095.1_ASM199309v1_CLST_29	1	sanntis	12052	23701	Saccharide	Isolate	GCF_001993095.1_ASM199309v1	refseq	NZ_MUVL01000127.1
5322032	GCF_001993095.1_ASM199309v1_CLST_30	0	sanntis	61507	88828	Saccharide	Isolate	GCF_001993095.1_ASM199309v1	refseq	NZ_MUVL01000190.1
5322034	GCF_001993095.1_ASM199309v1_CLST_32	0	sanntis	38106	72633	NRP	Isolate	GCF_001993095.1_ASM199309v1	refseq	NZ_MUVL01000181.1
5322036	GCF_001993095.1_ASM199309v1_CLST_34	0	sanntis	100237	116264	Saccharide	Isolate	GCF_001993095.1_ASM199309v1	refseq	NZ_MUVL01000191.1
5322038	GCF_001993095.1_ASM199309v1_CLST_36	10	sanntis	1	16473	Other	Isolate	GCF_001993095.1_ASM199309v1	refseq	NZ_MUVL01000079.1
5322039	GCF_001993095.1_ASM199309v1_CLST_37	10	sanntis	2	24222	RiPP	Isolate	GCF_001993095.1_ASM199309v1	refseq	NZ_MUVL01000166.1
5322040	GCF_001993135.1_ASM199313v1_CLST_0	11	sanntis	2	20312	Polyketide	Isolate	GCF_001993135.1_ASM199313v1	refseq	NZ_MURR01000096.1
5322042	GCF_001993135.1_ASM199313v1_CLST_2	0	sanntis	25213	51962	NRP	Isolate	GCF_001993135.1_ASM199313v1	refseq	NZ_MURR01000065.1
5322043	GCF_001993135.1_ASM199313v1_CLST_3	10	sanntis	1	28708	Saccharide	Isolate	GCF_001993135.1_ASM199313v1	refseq	NZ_MURR01000116.1
5322044	GCF_001993135.1_ASM199313v1_CLST_4	0	sanntis	133341	137260	Other	Isolate	GCF_001993135.1_ASM199313v1	refseq	NZ_MURR01000081.1
5322045	GCF_001993135.1_ASM199313v1_CLST_5	1	sanntis	73870	80908	Saccharide	Isolate	GCF_001993135.1_ASM199313v1	refseq	NZ_MURR01000022.1
5322048	GCF_001993135.1_ASM199313v1_CLST_8	0	sanntis	24709	63474	NRP	Isolate	GCF_001993135.1_ASM199313v1	refseq	NZ_MURR01000088.1
5322051	GCF_001993135.1_ASM199313v1_CLST_11	0	sanntis	52279	70059	Other	Isolate	GCF_001993135.1_ASM199313v1	refseq	NZ_MURR01000008.1
5322053	GCF_001993135.1_ASM199313v1_CLST_13	0	sanntis	47969	64132	Polyketide	Isolate	GCF_001993135.1_ASM199313v1	refseq	NZ_MURR01000007.1
5322055	GCF_001993135.1_ASM199313v1_CLST_15	0	sanntis	89213	121781	NRP	Isolate	GCF_001993135.1_ASM199313v1	refseq	NZ_MURR01000056.1
5322058	GCF_001993135.1_ASM199313v1_CLST_18	0	sanntis	125081	141671	Terpene	Isolate	GCF_001993135.1_ASM199313v1	refseq	NZ_MURR01000123.1
5322059	GCF_001993135.1_ASM199313v1_CLST_19	0	sanntis	167621	193423	Polyketide	Isolate	GCF_001993135.1_ASM199313v1	refseq	NZ_MURR01000123.1
5322060	GCF_001993135.1_ASM199313v1_CLST_20	0	sanntis	206226	247024	Other	Isolate	GCF_001993135.1_ASM199313v1	refseq	NZ_MURR01000123.1
5322063	GCF_001993135.1_ASM199313v1_CLST_23	10	sanntis	3	11103	Polyketide	Isolate	GCF_001993135.1_ASM199313v1	refseq	NZ_MURR01000120.1
5322064	GCF_001993135.1_ASM199313v1_CLST_24	0	sanntis	72333	123972	Saccharide	Isolate	GCF_001993135.1_ASM199313v1	refseq	NZ_MURR01000047.1
5322065	GCF_001993135.1_ASM199313v1_CLST_25	0	sanntis	30991	54332	Alkaloid	Isolate	GCF_001993135.1_ASM199313v1	refseq	NZ_MURR01000048.1
5322066	GCF_001993135.1_ASM199313v1_CLST_26	0	sanntis	44568	76294	Saccharide	Isolate	GCF_001993135.1_ASM199313v1	refseq	NZ_MURR01000105.1
5322067	GCF_001993135.1_ASM199313v1_CLST_27	10	sanntis	2	17399	Saccharide	Isolate	GCF_001993135.1_ASM199313v1	refseq	NZ_MURR01000111.1
5322070	GCF_001993135.1_ASM199313v1_CLST_30	0	sanntis	15874	50768	NRP	Isolate	GCF_001993135.1_ASM199313v1	refseq	NZ_MURR01000002.1
5322072	GCF_001993135.1_ASM199313v1_CLST_32	10	sanntis	3	52627	NRP	Isolate	GCF_001993135.1_ASM199313v1	refseq	NZ_MURR01000079.1
5322074	GCF_001993155.1_ASM199315v1_CLST_0	0	sanntis	38608	73141	NRP	Isolate	GCF_001993155.1_ASM199315v1	refseq	NZ_MURU01000117.1
5322078	GCF_001993155.1_ASM199315v1_CLST_4	10	sanntis	2	2781	NRP	Isolate	GCF_001993155.1_ASM199315v1	refseq	NZ_MURU01000025.1
5322081	GCF_001993155.1_ASM199315v1_CLST_7	0	sanntis	21363	49884	Saccharide	Isolate	GCF_001993155.1_ASM199315v1	refseq	NZ_MURU01000002.1
5322082	GCF_001993155.1_ASM199315v1_CLST_8	0	sanntis	79413	95576	Polyketide	Isolate	GCF_001993155.1_ASM199315v1	refseq	NZ_MURU01000088.1
5322085	GCF_001993155.1_ASM199315v1_CLST_11	10	sanntis	3	45846	NRP	Isolate	GCF_001993155.1_ASM199315v1	refseq	NZ_MURU01000080.1
5322087	GCF_001993155.1_ASM199315v1_CLST_13	0	sanntis	14452	48637	NRP	Isolate	GCF_001993155.1_ASM199315v1	refseq	NZ_MURU01000111.1
5322090	GCF_001993155.1_ASM199315v1_CLST_16	0	sanntis	136369	154149	Other	Isolate	GCF_001993155.1_ASM199315v1	refseq	NZ_MURU01000107.1
5322092	GCF_001993155.1_ASM199315v1_CLST_18	10	sanntis	3	25586	Polyketide	Isolate	GCF_001993155.1_ASM199315v1	refseq	NZ_MURU01000058.1
5322094	GCF_001993155.1_ASM199315v1_CLST_20	1	sanntis	14144	23227	Saccharide	Isolate	GCF_001993155.1_ASM199315v1	refseq	NZ_MURU01000130.1
5322096	GCF_001993155.1_ASM199315v1_CLST_22	0	sanntis	46072	76289	Saccharide	Isolate	GCF_001993155.1_ASM199315v1	refseq	NZ_MURU01000019.1
5322097	GCF_001993155.1_ASM199315v1_CLST_23	10	sanntis	1	13252	Polyketide	Isolate	GCF_001993155.1_ASM199315v1	refseq	NZ_MURU01000108.1
5322098	GCF_001993155.1_ASM199315v1_CLST_24	10	sanntis	503	16662	Terpene	Isolate	GCF_001993155.1_ASM199315v1	refseq	NZ_MURU01000118.1
5322100	GCF_001993155.1_ASM199315v1_CLST_26	10	sanntis	615	19343	Saccharide	Isolate	GCF_001993155.1_ASM199315v1	refseq	NZ_MURU01000053.1
5322101	GCF_001993155.1_ASM199315v1_CLST_27	0	sanntis	155463	179215	Polyketide	Isolate	GCF_001993155.1_ASM199315v1	refseq	NZ_MURU01000123.1
5322103	GCF_001993155.1_ASM199315v1_CLST_29	0	sanntis	134004	135971	Other	Isolate	GCF_001993155.1_ASM199315v1	refseq	NZ_MURU01000015.1
5322104	GCF_001993155.1_ASM199315v1_CLST_30	0	sanntis	12441	64080	Saccharide	Isolate	GCF_001993155.1_ASM199315v1	refseq	NZ_MURU01000035.1
5322105	GCF_001993155.1_ASM199315v1_CLST_31	0	sanntis	110886	128276	Alkaloid	Isolate	GCF_001993155.1_ASM199315v1	refseq	NZ_MURU01000129.1
5322106	GCF_001993175.1_ASM199317v1_CLST_0	10	sanntis	1	21087	Other	Isolate	GCF_001993175.1_ASM199317v1	refseq	NZ_MURX01000170.1
5322108	GCF_001993175.1_ASM199317v1_CLST_2	1	sanntis	106875	137079	Saccharide	Isolate	GCF_001993175.1_ASM199317v1	refseq	NZ_MURX01000054.1
5322110	GCF_001993175.1_ASM199317v1_CLST_4	10	sanntis	647	21576	Saccharide	Isolate	GCF_001993175.1_ASM199317v1	refseq	NZ_MURX01000072.1
5322112	GCF_001993175.1_ASM199317v1_CLST_6	0	sanntis	149756	183941	NRP	Isolate	GCF_001993175.1_ASM199317v1	refseq	NZ_MURX01000016.1
5322115	GCF_001993175.1_ASM199317v1_CLST_9	0	sanntis	47744	64334	Terpene	Isolate	GCF_001993175.1_ASM199317v1	refseq	NZ_MURX01000010.1
5322117	GCF_001993175.1_ASM199317v1_CLST_11	1	sanntis	21365	50570	Saccharide	Isolate	GCF_001993175.1_ASM199317v1	refseq	NZ_MURX01000005.1
5322118	GCF_001993175.1_ASM199317v1_CLST_12	0	sanntis	79587	95750	Polyketide	Isolate	GCF_001993175.1_ASM199317v1	refseq	NZ_MURX01000038.1
5322120	GCF_001993175.1_ASM199317v1_CLST_14	1	sanntis	143456	164942	Polyketide	Isolate	GCF_001993175.1_ASM199317v1	refseq	NZ_MURX01000063.1
5322122	GCF_001993175.1_ASM199317v1_CLST_16	10	sanntis	1	21642	RiPP	Isolate	GCF_001993175.1_ASM199317v1	refseq	NZ_MURX01000167.1
5322123	GCF_001993175.1_ASM199317v1_CLST_17	0	sanntis	9700	28990	Polyketide	Isolate	GCF_001993175.1_ASM199317v1	refseq	NZ_MURX01000155.1
5322125	GCF_001993175.1_ASM199317v1_CLST_19	0	sanntis	22899	25142	NRP	Isolate	GCF_001993175.1_ASM199317v1	refseq	NZ_MURX01000107.1
5322126	GCF_001993175.1_ASM199317v1_CLST_20	10	sanntis	1	30694	Saccharide	Isolate	GCF_001993175.1_ASM199317v1	refseq	NZ_MURX01000126.1
5322127	GCF_001993175.1_ASM199317v1_CLST_21	0	sanntis	74349	79012	Other	Isolate	GCF_001993175.1_ASM199317v1	refseq	NZ_MURX01000165.1
5322128	GCF_001993175.1_ASM199317v1_CLST_22	0	sanntis	15874	50767	NRP	Isolate	GCF_001993175.1_ASM199317v1	refseq	NZ_MURX01000008.1
5322130	GCF_001993175.1_ASM199317v1_CLST_24	0	sanntis	19460	42469	Alkaloid	Isolate	GCF_001993175.1_ASM199317v1	refseq	NZ_MURX01000168.1
5322132	GCF_001993175.1_ASM199317v1_CLST_26	10	sanntis	3	53867	NRP	Isolate	GCF_001993175.1_ASM199317v1	refseq	NZ_MURX01000050.1
5322133	GCF_001993175.1_ASM199317v1_CLST_27	0	sanntis	217864	242454	Polyketide	Isolate	GCF_001993175.1_ASM199317v1	refseq	NZ_MURX01000050.1
5322137	GCF_001993175.1_ASM199317v1_CLST_31	1	sanntis	14531	23761	Saccharide	Isolate	GCF_001993175.1_ASM199317v1	refseq	NZ_MURX01000128.1
5322140	GCF_001993185.1_ASM199318v1_CLST_1	0	sanntis	34498	67067	NRP	Isolate	GCF_001993185.1_ASM199318v1	refseq	NZ_MUWX01000070.1
5322142	GCF_001993185.1_ASM199318v1_CLST_3	0	sanntis	47964	64127	Polyketide	Isolate	GCF_001993185.1_ASM199318v1	refseq	NZ_MUWX01000039.1
5322144	GCF_001993185.1_ASM199318v1_CLST_5	0	sanntis	114544	132324	Other	Isolate	GCF_001993185.1_ASM199318v1	refseq	NZ_MUWX01000161.1
5322147	GCF_001993185.1_ASM199318v1_CLST_8	0	sanntis	24397	50200	Polyketide	Isolate	GCF_001993185.1_ASM199318v1	refseq	NZ_MUWX01000025.1
5322148	GCF_001993185.1_ASM199318v1_CLST_9	0	sanntis	75317	103797	Other	Isolate	GCF_001993185.1_ASM199318v1	refseq	NZ_MUWX01000025.1
5322150	GCF_001993185.1_ASM199318v1_CLST_11	1	sanntis	21363	50613	Saccharide	Isolate	GCF_001993185.1_ASM199318v1	refseq	NZ_MUWX01000002.1
5322151	GCF_001993185.1_ASM199318v1_CLST_12	0	sanntis	66091	116956	Saccharide	Isolate	GCF_001993185.1_ASM199318v1	refseq	NZ_MUWX01000024.1
5322152	GCF_001993185.1_ASM199318v1_CLST_13	0	sanntis	114544	132324	Other	Isolate	GCF_001993185.1_ASM199318v1	refseq	NZ_MUWX01000154.1
5322154	GCF_001993185.1_ASM199318v1_CLST_15	10	sanntis	152	10362	Polyketide	Isolate	GCF_001993185.1_ASM199318v1	refseq	NZ_MUWX01000013.1
5322155	GCF_001993185.1_ASM199318v1_CLST_16	10	sanntis	3	43308	NRP	Isolate	GCF_001993185.1_ASM199318v1	refseq	NZ_MUWX01000088.1
5322157	GCF_001993185.1_ASM199318v1_CLST_18	0	sanntis	19479	42488	Alkaloid	Isolate	GCF_001993185.1_ASM199318v1	refseq	NZ_MUWX01000142.1
5322159	GCF_001993185.1_ASM199318v1_CLST_20	0	sanntis	123985	158878	NRP	Isolate	GCF_001993185.1_ASM199318v1	refseq	NZ_MUWX01000004.1
5322163	GCF_001993185.1_ASM199318v1_CLST_24	0	sanntis	125270	141860	Terpene	Isolate	GCF_001993185.1_ASM199318v1	refseq	NZ_MUWX01000132.1
5322165	GCF_001993185.1_ASM199318v1_CLST_26	1	sanntis	73732	80409	Saccharide	Isolate	GCF_001993185.1_ASM199318v1	refseq	NZ_MUWX01000058.1
5322166	GCF_001993185.1_ASM199318v1_CLST_27	0	sanntis	133994	135961	Other	Isolate	GCF_001993185.1_ASM199318v1	refseq	NZ_MUWX01000151.1
5322168	GCF_001993185.1_ASM199318v1_CLST_29	0	sanntis	24565	63331	NRP	Isolate	GCF_001993185.1_ASM199318v1	refseq	NZ_MUWX01000036.1
5322170	GCF_001993185.1_ASM199318v1_CLST_31	10	sanntis	244	17691	Saccharide	Isolate	GCF_001993185.1_ASM199318v1	refseq	NZ_MUWX01000131.1
5322171	GCF_001993185.1_ASM199318v1_CLST_32	0	sanntis	46079	76296	Saccharide	Isolate	GCF_001993185.1_ASM199318v1	refseq	NZ_MUWX01000029.1
5322172	GCF_001993215.1_ASM199321v1_CLST_0	10	sanntis	3	24545	Polyketide	Isolate	GCF_001993215.1_ASM199321v1	refseq	NZ_MUSE01000092.1
5322174	GCF_001993215.1_ASM199321v1_CLST_2	10	sanntis	3	25586	Polyketide	Isolate	GCF_001993215.1_ASM199321v1	refseq	NZ_MUSE01000054.1
5322176	GCF_001993215.1_ASM199321v1_CLST_4	10	sanntis	1	32181	Saccharide	Isolate	GCF_001993215.1_ASM199321v1	refseq	NZ_MUSE01000093.1
5322177	GCF_001993215.1_ASM199321v1_CLST_5	0	sanntis	28172	44334	Polyketide	Isolate	GCF_001993215.1_ASM199321v1	refseq	NZ_MUSE01000082.1
5322180	GCF_001993215.1_ASM199321v1_CLST_8	0	sanntis	15870	50395	NRP	Isolate	GCF_001993215.1_ASM199321v1	refseq	NZ_MUSE01000108.1
5322182	GCF_001993215.1_ASM199321v1_CLST_10	0	sanntis	85118	100664	Saccharide	Isolate	GCF_001993215.1_ASM199321v1	refseq	NZ_MUSE01000047.1
5322183	GCF_001993215.1_ASM199321v1_CLST_11	0	sanntis	178841	193404	Other	Isolate	GCF_001993215.1_ASM199321v1	refseq	NZ_MUSE01000107.1
5322185	GCF_001993215.1_ASM199321v1_CLST_13	10	sanntis	105	38386	NRP	Isolate	GCF_001993215.1_ASM199321v1	refseq	NZ_MUSE01000109.1
5322188	GCF_001993215.1_ASM199321v1_CLST_16	0	sanntis	5266	27987	Alkaloid	Isolate	GCF_001993215.1_ASM199321v1	refseq	NZ_MUSE01000070.1
5322189	GCF_001993215.1_ASM199321v1_CLST_17	10	sanntis	38	13637	Terpene	Isolate	GCF_001993215.1_ASM199321v1	refseq	NZ_MUSE01000086.1
5322191	GCF_001993215.1_ASM199321v1_CLST_19	0	sanntis	215773	229468	Polyketide	Isolate	GCF_001993215.1_ASM199321v1	refseq	NZ_MUSE01000031.1
5322192	GCF_001993215.1_ASM199321v1_CLST_20	10	sanntis	1	4671	Other	Isolate	GCF_001993215.1_ASM199321v1	refseq	NZ_MUSE01000018.1
5322193	GCF_001993215.1_ASM199321v1_CLST_21	10	sanntis	1	40627	Polyketide	Isolate	GCF_001993215.1_ASM199321v1	refseq	NZ_MUSE01000049.1
5322196	GCF_001993215.1_ASM199321v1_CLST_24	0	sanntis	34510	67089	NRP	Isolate	GCF_001993215.1_ASM199321v1	refseq	NZ_MUSE01000017.1
5322198	GCF_001993215.1_ASM199321v1_CLST_26	0	sanntis	173202	194288	Other	Isolate	GCF_001993215.1_ASM199321v1	refseq	NZ_MUSE01000042.1
5322200	GCF_001993215.1_ASM199321v1_CLST_28	0	sanntis	115020	143350	Saccharide	Isolate	GCF_001993215.1_ASM199321v1	refseq	NZ_MUSE01000065.1
5322201	GCF_001993215.1_ASM199321v1_CLST_29	10	sanntis	1	53007	Saccharide	Isolate	GCF_001993215.1_ASM199321v1	refseq	NZ_MUSE01000112.1
5322203	GCF_001993215.1_ASM199321v1_CLST_31	1	sanntis	95097	97340	NRP	Isolate	GCF_001993215.1_ASM199321v1	refseq	NZ_MUSE01000012.1
5322207	GCF_001993235.1_ASM199323v1_CLST_0	10	sanntis	1	4671	Other	Isolate	GCF_001993235.1_ASM199323v1	refseq	NZ_MUSH01000079.1
5322208	GCF_001993235.1_ASM199323v1_CLST_1	0	sanntis	84385	99931	Saccharide	Isolate	GCF_001993235.1_ASM199323v1	refseq	NZ_MUSH01000009.1
5322209	GCF_001993235.1_ASM199323v1_CLST_2	0	sanntis	246478	276056	Saccharide	Isolate	GCF_001993235.1_ASM199323v1	refseq	NZ_MUSH01000009.1
5322212	GCF_001993235.1_ASM199323v1_CLST_5	0	sanntis	28890	53495	Polyketide	Isolate	GCF_001993235.1_ASM199323v1	refseq	NZ_MUSH01000085.1
5322213	GCF_001993235.1_ASM199323v1_CLST_6	1	sanntis	80615	94214	Terpene	Isolate	GCF_001993235.1_ASM199323v1	refseq	NZ_MUSH01000085.1
5322216	GCF_001993235.1_ASM199323v1_CLST_9	0	sanntis	120921	138701	Other	Isolate	GCF_001993235.1_ASM199323v1	refseq	NZ_MUSH01000026.1
5322218	GCF_001993235.1_ASM199323v1_CLST_11	0	sanntis	80942	114203	NRP	Isolate	GCF_001993235.1_ASM199323v1	refseq	NZ_MUSH01000074.1
5322220	GCF_001993235.1_ASM199323v1_CLST_13	1	sanntis	12427	65420	Saccharide	Isolate	GCF_001993235.1_ASM199323v1	refseq	NZ_MUSH01000027.1
5322221	GCF_001993235.1_ASM199323v1_CLST_14	0	sanntis	109716	130382	NRP	Isolate	GCF_001993235.1_ASM199323v1	refseq	NZ_MUSH01000028.1
5322223	GCF_001993235.1_ASM199323v1_CLST_16	0	sanntis	142313	164526	Polyketide	Isolate	GCF_001993235.1_ASM199323v1	refseq	NZ_MUSH01000025.1
5322227	GCF_001993235.1_ASM199323v1_CLST_20	0	sanntis	28173	44335	Polyketide	Isolate	GCF_001993235.1_ASM199323v1	refseq	NZ_MUSH01000067.1
5322230	GCF_001993235.1_ASM199323v1_CLST_23	1	sanntis	60530	101037	Polyketide	Isolate	GCF_001993235.1_ASM199323v1	refseq	NZ_MUSH01000010.1
5322233	GCF_001993235.1_ASM199323v1_CLST_26	0	sanntis	146208	169705	Polyketide	Isolate	GCF_001993235.1_ASM199323v1	refseq	NZ_MUSH01000007.1
5322234	GCF_001993235.1_ASM199323v1_CLST_27	0	sanntis	53483	96779	NRP	Isolate	GCF_001993235.1_ASM199323v1	refseq	NZ_MUSH01000124.1
5322237	GCF_001993235.1_ASM199323v1_CLST_30	0	sanntis	85286	119149	NRP	Isolate	GCF_001993235.1_ASM199323v1	refseq	NZ_MUSH01000123.1
5322239	GCF_001993235.1_ASM199323v1_CLST_32	0	sanntis	10997	55763	Saccharide	Isolate	GCF_001993235.1_ASM199323v1	refseq	NZ_MUSH01000001.1
5322240	GCF_001993235.1_ASM199323v1_CLST_33	0	sanntis	39418	60805	Alkaloid	Isolate	GCF_001993235.1_ASM199323v1	refseq	NZ_MUSH01000094.1
5322241	GCF_001993295.1_ASM199329v1_CLST_0	0	sanntis	36787	71313	NRP	Isolate	GCF_001993295.1_ASM199329v1	refseq	NZ_MUSP01000067.1
5322244	GCF_001993295.1_ASM199329v1_CLST_3	0	sanntis	90737	122307	NRP	Isolate	GCF_001993295.1_ASM199329v1	refseq	NZ_MUSP01000059.1
5322246	GCF_001993295.1_ASM199329v1_CLST_5	0	sanntis	28142	44304	Polyketide	Isolate	GCF_001993295.1_ASM199329v1	refseq	NZ_MUSP01000023.1
5322249	GCF_001993295.1_ASM199329v1_CLST_8	0	sanntis	365186	385852	NRP	Isolate	GCF_001993295.1_ASM199329v1	refseq	NZ_MUSP01000053.1
5322251	GCF_001993295.1_ASM199329v1_CLST_10	0	sanntis	157370	178457	Other	Isolate	GCF_001993295.1_ASM199329v1	refseq	NZ_MUSP01000054.1
5322253	GCF_001993295.1_ASM199329v1_CLST_12	10	sanntis	1	39925	Polyketide	Isolate	GCF_001993295.1_ASM199329v1	refseq	NZ_MUSP01000076.1
5322255	GCF_001993295.1_ASM199329v1_CLST_14	0	sanntis	100205	115175	Saccharide	Isolate	GCF_001993295.1_ASM199329v1	refseq	NZ_MUSP01000044.1
5322257	GCF_001993295.1_ASM199329v1_CLST_16	0	sanntis	75820	100425	Polyketide	Isolate	GCF_001993295.1_ASM199329v1	refseq	NZ_MUSP01000104.1
5322261	GCF_001993295.1_ASM199329v1_CLST_20	0	sanntis	214861	228557	Polyketide	Isolate	GCF_001993295.1_ASM199329v1	refseq	NZ_MUSP01000100.1
5322262	GCF_001993295.1_ASM199329v1_CLST_21	0	sanntis	53542	96837	NRP	Isolate	GCF_001993295.1_ASM199329v1	refseq	NZ_MUSP01000055.1
5322264	GCF_001993295.1_ASM199329v1_CLST_23	1	sanntis	27278	61606	Saccharide	Isolate	GCF_001993295.1_ASM199329v1	refseq	NZ_MUSP01000042.1
5322265	GCF_001993295.1_ASM199329v1_CLST_24	0	sanntis	5279	28000	Alkaloid	Isolate	GCF_001993295.1_ASM199329v1	refseq	NZ_MUSP01000087.1
5322266	GCF_001993295.1_ASM199329v1_CLST_25	0	sanntis	115021	143351	Saccharide	Isolate	GCF_001993295.1_ASM199329v1	refseq	NZ_MUSP01000069.1
5322267	GCF_001993295.1_ASM199329v1_CLST_26	10	sanntis	1	4671	Other	Isolate	GCF_001993295.1_ASM199329v1	refseq	NZ_MUSP01000078.1
5322270	GCF_001993295.1_ASM199329v1_CLST_29	0	sanntis	45387	71698	NRP	Isolate	GCF_001993295.1_ASM199329v1	refseq	NZ_MUSP01000051.1
5322272	GCF_001993295.1_ASM199329v1_CLST_31	0	sanntis	172956	184131	Terpene	Isolate	GCF_001993295.1_ASM199329v1	refseq	NZ_MUSP01000032.1
5322273	GCF_001993295.1_ASM199329v1_CLST_32	0	sanntis	211250	235855	Polyketide	Isolate	GCF_001993295.1_ASM199329v1	refseq	NZ_MUSP01000032.1
5322276	GCF_001993295.1_ASM199329v1_CLST_35	0	sanntis	12419	64554	Saccharide	Isolate	GCF_001993295.1_ASM199329v1	refseq	NZ_MUSP01000058.1
5322278	GCF_001993315.1_ASM199331v1_CLST_1	10	sanntis	1	29597	Polyketide	Isolate	GCF_001993315.1_ASM199331v1	refseq	NZ_MUVO01000136.1
5322280	GCF_001993315.1_ASM199331v1_CLST_3	0	sanntis	52475	75158	Saccharide	Isolate	GCF_001993315.1_ASM199331v1	refseq	NZ_MUVO01000081.1
5322283	GCF_001993315.1_ASM199331v1_CLST_6	0	sanntis	126081	142671	Terpene	Isolate	GCF_001993315.1_ASM199331v1	refseq	NZ_MUVO01000113.1
5322286	GCF_001993315.1_ASM199331v1_CLST_9	0	sanntis	74599	95728	Saccharide	Isolate	GCF_001993315.1_ASM199331v1	refseq	NZ_MUVO01000050.1
5322287	GCF_001993315.1_ASM199331v1_CLST_10	0	sanntis	133989	135956	Other	Isolate	GCF_001993315.1_ASM199331v1	refseq	NZ_MUVO01000139.1
5322288	GCF_001993315.1_ASM199331v1_CLST_11	10	sanntis	3	19543	Polyketide	Isolate	GCF_001993315.1_ASM199331v1	refseq	NZ_MUVO01000071.1
5322290	GCF_001993315.1_ASM199331v1_CLST_13	10	sanntis	3	13360	Saccharide	Isolate	GCF_001993315.1_ASM199331v1	refseq	NZ_MUVO01000030.1
5322291	GCF_001993315.1_ASM199331v1_CLST_14	0	sanntis	62297	106041	NRP	Isolate	GCF_001993315.1_ASM199331v1	refseq	NZ_MUVO01000156.1
5322293	GCF_001993315.1_ASM199331v1_CLST_16	1	sanntis	166983	183142	Saccharide	Isolate	GCF_001993315.1_ASM199331v1	refseq	NZ_MUVO01000112.1
5322295	GCF_001993315.1_ASM199331v1_CLST_18	10	sanntis	109	14314	Polyketide	Isolate	GCF_001993315.1_ASM199331v1	refseq	NZ_MUVO01000022.1
5322296	GCF_001993315.1_ASM199331v1_CLST_19	0	sanntis	79057	95220	Polyketide	Isolate	GCF_001993315.1_ASM199331v1	refseq	NZ_MUVO01000023.1
5322299	GCF_001993315.1_ASM199331v1_CLST_22	0	sanntis	23895	58079	NRP	Isolate	GCF_001993315.1_ASM199331v1	refseq	NZ_MUVO01000007.1
5322301	GCF_001993315.1_ASM199331v1_CLST_24	0	sanntis	30992	54333	Alkaloid	Isolate	GCF_001993315.1_ASM199331v1	refseq	NZ_MUVO01000047.1
5322302	GCF_001993315.1_ASM199331v1_CLST_25	0	sanntis	101633	126235	Polyketide	Isolate	GCF_001993315.1_ASM199331v1	refseq	NZ_MUVO01000126.1
5322305	GCF_001993315.1_ASM199331v1_CLST_28	10	sanntis	133	14895	Saccharide	Isolate	GCF_001993315.1_ASM199331v1	refseq	NZ_MUVO01000147.1
5322306	GCF_001993315.1_ASM199331v1_CLST_29	1	sanntis	107737	125128	Other	Isolate	GCF_001993315.1_ASM199331v1	refseq	NZ_MUVO01000033.1
5322308	GCF_001993315.1_ASM199331v1_CLST_31	0	sanntis	72329	123970	Saccharide	Isolate	GCF_001993315.1_ASM199331v1	refseq	NZ_MUVO01000041.1
5322309	GCF_001993315.1_ASM199331v1_CLST_32	0	sanntis	38587	83514	NRP	Isolate	GCF_001993315.1_ASM199331v1	refseq	NZ_MUVO01000070.1
5322311	GCF_001993315.1_ASM199331v1_CLST_34	0	sanntis	82012	108311	NRP	Isolate	GCF_001993315.1_ASM199331v1	refseq	NZ_MUVO01000035.1
5322313	GCF_001993335.1_ASM199333v1_CLST_0	11	sanntis	2	15309	Polyketide	Isolate	GCF_001993335.1_ASM199333v1	refseq	NZ_MUSR01000121.1
5322314	GCF_001993335.1_ASM199333v1_CLST_1	1	sanntis	13485	46933	Saccharide	Isolate	GCF_001993335.1_ASM199333v1	refseq	NZ_MUSR01000174.1
5322316	GCF_001993335.1_ASM199333v1_CLST_3	1	sanntis	181340	183583	NRP	Isolate	GCF_001993335.1_ASM199333v1	refseq	NZ_MUSR01000089.1
5322317	GCF_001993335.1_ASM199333v1_CLST_4	10	sanntis	85	38366	NRP	Isolate	GCF_001993335.1_ASM199333v1	refseq	NZ_MUSR01000113.1
5322320	GCF_001993335.1_ASM199333v1_CLST_7	10	sanntis	1	13255	Saccharide	Isolate	GCF_001993335.1_ASM199333v1	refseq	NZ_MUSR01000069.1
5322321	GCF_001993335.1_ASM199333v1_CLST_8	10	sanntis	1	40041	Polyketide	Isolate	GCF_001993335.1_ASM199333v1	refseq	NZ_MUSR01000083.1
5322323	GCF_001993335.1_ASM199333v1_CLST_10	0	sanntis	35695	70221	NRP	Isolate	GCF_001993335.1_ASM199333v1	refseq	NZ_MUSR01000086.1
5322325	GCF_001993335.1_ASM199333v1_CLST_12	10	sanntis	3	25073	Polyketide	Isolate	GCF_001993335.1_ASM199333v1	refseq	NZ_MUSR01000094.1
5322327	GCF_001993335.1_ASM199333v1_CLST_14	0	sanntis	25606	30276	Other	Isolate	GCF_001993335.1_ASM199333v1	refseq	NZ_MUSR01000104.1
5322329	GCF_001993335.1_ASM199333v1_CLST_16	0	sanntis	165743	185223	NRP	Isolate	GCF_001993335.1_ASM199333v1	refseq	NZ_MUSR01000192.1
5322332	GCF_001993335.1_ASM199333v1_CLST_19	11	sanntis	2	22470	Other	Isolate	GCF_001993335.1_ASM199333v1	refseq	NZ_MUSR01000181.1
5322334	GCF_001993335.1_ASM199333v1_CLST_21	0	sanntis	80899	114164	NRP	Isolate	GCF_001993335.1_ASM199333v1	refseq	NZ_MUSR01000002.1
5322336	GCF_001993335.1_ASM199333v1_CLST_23	1	sanntis	27695	41294	Terpene	Isolate	GCF_001993335.1_ASM199333v1	refseq	NZ_MUSR01000092.1
5322338	GCF_001993335.1_ASM199333v1_CLST_25	10	sanntis	547	21934	Alkaloid	Isolate	GCF_001993335.1_ASM199333v1	refseq	NZ_MUSR01000090.1
5322340	GCF_001993335.1_ASM199333v1_CLST_27	0	sanntis	25606	46692	Other	Isolate	GCF_001993335.1_ASM199333v1	refseq	NZ_MUSR01000184.1
5322342	GCF_001993335.1_ASM199333v1_CLST_29	10	sanntis	2	52893	Saccharide	Isolate	GCF_001993335.1_ASM199333v1	refseq	NZ_MUSR01000173.1
5322344	GCF_001993335.1_ASM199333v1_CLST_31	0	sanntis	9971	38301	Saccharide	Isolate	GCF_001993335.1_ASM199333v1	refseq	NZ_MUSR01000055.1
5322345	GCF_001993335.1_ASM199333v1_CLST_32	0	sanntis	6008	22170	Polyketide	Isolate	GCF_001993335.1_ASM199333v1	refseq	NZ_MUSR01000127.1
5322346	GCF_001993335.1_ASM199333v1_CLST_33	0	sanntis	48997	91612	NRP	Isolate	GCF_001993335.1_ASM199333v1	refseq	NZ_MUSR01000127.1
5322347	GCF_001993335.1_ASM199333v1_CLST_34	0	sanntis	97940	109790	RiPP	Isolate	GCF_001993335.1_ASM199333v1	refseq	NZ_MUSR01000127.1
5322350	GCF_001993395.1_ASM199339v1_CLST_0	10	sanntis	1	29250	Polyketide	Isolate	GCF_001993395.1_ASM199339v1	refseq	NZ_MUSY01000130.1
5322352	GCF_001993395.1_ASM199339v1_CLST_2	0	sanntis	181618	202300	Other	Isolate	GCF_001993395.1_ASM199339v1	refseq	NZ_MUSY01000062.1
5322354	GCF_001993395.1_ASM199339v1_CLST_4	1	sanntis	66266	85279	Saccharide	Isolate	GCF_001993395.1_ASM199339v1	refseq	NZ_MUSY01000143.1
5322355	GCF_001993395.1_ASM199339v1_CLST_5	0	sanntis	93268	114366	Other	Isolate	GCF_001993395.1_ASM199339v1	refseq	NZ_MUSY01000046.1
5322357	GCF_001993395.1_ASM199339v1_CLST_7	0	sanntis	73072	74498	Other	Isolate	GCF_001993395.1_ASM199339v1	refseq	NZ_MUSY01000063.1
5322358	GCF_001993395.1_ASM199339v1_CLST_8	1	sanntis	12045	38840	Saccharide	Isolate	GCF_001993395.1_ASM199339v1	refseq	NZ_MUSY01000144.1
5322359	GCF_001993395.1_ASM199339v1_CLST_9	0	sanntis	88097	104356	Saccharide	Isolate	GCF_001993395.1_ASM199339v1	refseq	NZ_MUSY01000004.1
5322360	GCF_001993395.1_ASM199339v1_CLST_10	0	sanntis	20883	47194	NRP	Isolate	GCF_001993395.1_ASM199339v1	refseq	NZ_MUSY01000078.1
5322362	GCF_001993395.1_ASM199339v1_CLST_12	10	sanntis	1	20910	Polyketide	Isolate	GCF_001993395.1_ASM199339v1	refseq	NZ_MUSY01000156.1
5322364	GCF_001993395.1_ASM199339v1_CLST_14	0	sanntis	89258	123131	NRP	Isolate	GCF_001993395.1_ASM199339v1	refseq	NZ_MUSY01000073.1
5322366	GCF_001993395.1_ASM199339v1_CLST_16	0	sanntis	66791	114082	NRP	Isolate	GCF_001993395.1_ASM199339v1	refseq	NZ_MUSY01000095.1
5322368	GCF_001993395.1_ASM199339v1_CLST_18	0	sanntis	50654	67231	Polyketide	Isolate	GCF_001993395.1_ASM199339v1	refseq	NZ_MUSY01000108.1
5322369	GCF_001993395.1_ASM199339v1_CLST_19	0	sanntis	90669	133357	NRP	Isolate	GCF_001993395.1_ASM199339v1	refseq	NZ_MUSY01000108.1
5322373	GCF_001993395.1_ASM199339v1_CLST_23	0	sanntis	16625	33223	Terpene	Isolate	GCF_001993395.1_ASM199339v1	refseq	NZ_MUSY01000026.1
5322377	GCF_001993395.1_ASM199339v1_CLST_27	0	sanntis	85336	89739	RiPP	Isolate	GCF_001993395.1_ASM199339v1	refseq	NZ_MUSY01000064.1
5322378	GCF_001993395.1_ASM199339v1_CLST_28	0	sanntis	87790	112394	Polyketide	Isolate	GCF_001993395.1_ASM199339v1	refseq	NZ_MUSY01000097.1
5322381	GCF_001993395.1_ASM199339v1_CLST_31	0	sanntis	115450	138794	Alkaloid	Isolate	GCF_001993395.1_ASM199339v1	refseq	NZ_MUSY01000106.1
5322382	GCF_001993395.1_ASM199339v1_CLST_32	0	sanntis	167503	186709	Other	Isolate	GCF_001993395.1_ASM199339v1	refseq	NZ_MUSY01000090.1
5322384	GCF_001993395.1_ASM199339v1_CLST_34	0	sanntis	78205	102137	Saccharide	Isolate	GCF_001993395.1_ASM199339v1	refseq	NZ_MUSY01000158.1
5322386	GCF_001993395.1_ASM199339v1_CLST_36	0	sanntis	72294	124439	Saccharide	Isolate	GCF_001993395.1_ASM199339v1	refseq	NZ_MUSY01000027.1
5322387	GCF_001993395.1_ASM199339v1_CLST_37	0	sanntis	84744	116315	NRP	Isolate	GCF_001993395.1_ASM199339v1	refseq	NZ_MUSY01000079.1
5322392	GCF_001993415.1_ASM199341v1_CLST_2	0	sanntis	87804	112408	Polyketide	Isolate	GCF_001993415.1_ASM199341v1	refseq	NZ_MUTA01000133.1
5322394	GCF_001993415.1_ASM199341v1_CLST_4	0	sanntis	89809	94212	RiPP	Isolate	GCF_001993415.1_ASM199341v1	refseq	NZ_MUTA01000095.1
5322395	GCF_001993415.1_ASM199341v1_CLST_5	0	sanntis	88150	104409	Saccharide	Isolate	GCF_001993415.1_ASM199341v1	refseq	NZ_MUTA01000081.1
5322396	GCF_001993415.1_ASM199341v1_CLST_6	0	sanntis	164227	194248	NRP	Isolate	GCF_001993415.1_ASM199341v1	refseq	NZ_MUTA01000030.1
5322399	GCF_001993415.1_ASM199341v1_CLST_9	1	sanntis	62811	84359	Saccharide	Isolate	GCF_001993415.1_ASM199341v1	refseq	NZ_MUTA01000142.1
5322402	GCF_001993415.1_ASM199341v1_CLST_12	10	sanntis	496	16663	Terpene	Isolate	GCF_001993415.1_ASM199341v1	refseq	NZ_MUTA01000027.1
5322404	GCF_001993415.1_ASM199341v1_CLST_14	0	sanntis	109638	126215	Polyketide	Isolate	GCF_001993415.1_ASM199341v1	refseq	NZ_MUTA01000167.1
5322405	GCF_001993415.1_ASM199341v1_CLST_15	0	sanntis	148568	192341	NRP	Isolate	GCF_001993415.1_ASM199341v1	refseq	NZ_MUTA01000167.1
5322408	GCF_001993415.1_ASM199341v1_CLST_18	1	sanntis	16330	43122	Saccharide	Isolate	GCF_001993415.1_ASM199341v1	refseq	NZ_MUTA01000056.1
5322409	GCF_001993415.1_ASM199341v1_CLST_19	0	sanntis	167668	186874	Other	Isolate	GCF_001993415.1_ASM199341v1	refseq	NZ_MUTA01000156.1
5322411	GCF_001993415.1_ASM199341v1_CLST_21	0	sanntis	7725	27329	Other	Isolate	GCF_001993415.1_ASM199341v1	refseq	NZ_MUTA01000143.1
5322413	GCF_001993415.1_ASM199341v1_CLST_23	10	sanntis	3	20708	Polyketide	Isolate	GCF_001993415.1_ASM199341v1	refseq	NZ_MUTA01000105.1
5322415	GCF_001993415.1_ASM199341v1_CLST_25	0	sanntis	58844	62209	Other	Isolate	GCF_001993415.1_ASM199341v1	refseq	NZ_MUTA01000157.1
5322417	GCF_001993415.1_ASM199341v1_CLST_27	0	sanntis	120157	151068	Polyketide	Isolate	GCF_001993415.1_ASM199341v1	refseq	NZ_MUTA01000113.1
5322418	GCF_001993415.1_ASM199341v1_CLST_28	0	sanntis	217553	240897	Alkaloid	Isolate	GCF_001993415.1_ASM199341v1	refseq	NZ_MUTA01000113.1
5322420	GCF_001993415.1_ASM199341v1_CLST_30	0	sanntis	38089	64149	NRP	Isolate	GCF_001993415.1_ASM199341v1	refseq	NZ_MUTA01000006.1
5322422	GCF_001993415.1_ASM199341v1_CLST_32	0	sanntis	21295	73440	Saccharide	Isolate	GCF_001993415.1_ASM199341v1	refseq	NZ_MUTA01000011.1
5322423	GCF_001993415.1_ASM199341v1_CLST_33	0	sanntis	35544	65244	Saccharide	Isolate	GCF_001993415.1_ASM199341v1	refseq	NZ_MUTA01000063.1
5322424	GCF_001993415.1_ASM199341v1_CLST_34	0	sanntis	66782	114073	NRP	Isolate	GCF_001993415.1_ASM199341v1	refseq	NZ_MUTA01000075.1
5322426	GCF_001993455.1_ASM199345v1_CLST_0	0	sanntis	24001	58022	Saccharide	Isolate	GCF_001993455.1_ASM199345v1	refseq	NZ_MUTD01000021.1
5322428	GCF_001993455.1_ASM199345v1_CLST_2	0	sanntis	38091	72616	NRP	Isolate	GCF_001993455.1_ASM199345v1	refseq	NZ_MUTD01000012.1
5322430	GCF_001993455.1_ASM199345v1_CLST_4	0	sanntis	141855	165349	Polyketide	Isolate	GCF_001993455.1_ASM199345v1	refseq	NZ_MUTD01000059.1
5322431	GCF_001993455.1_ASM199345v1_CLST_5	0	sanntis	25637	50242	Polyketide	Isolate	GCF_001993455.1_ASM199345v1	refseq	NZ_MUTD01000068.1
5322433	GCF_001993455.1_ASM199345v1_CLST_7	0	sanntis	13458	59521	Saccharide	Isolate	GCF_001993455.1_ASM199345v1	refseq	NZ_MUTD01000082.1
5322434	GCF_001993455.1_ASM199345v1_CLST_8	0	sanntis	78823	102406	Saccharide	Isolate	GCF_001993455.1_ASM199345v1	refseq	NZ_MUTD01000037.1
5322435	GCF_001993455.1_ASM199345v1_CLST_9	0	sanntis	178918	194554	Other	Isolate	GCF_001993455.1_ASM199345v1	refseq	NZ_MUTD01000057.1
5322437	GCF_001993455.1_ASM199345v1_CLST_11	0	sanntis	39177	60564	Alkaloid	Isolate	GCF_001993455.1_ASM199345v1	refseq	NZ_MUTD01000066.1
5322438	GCF_001993455.1_ASM199345v1_CLST_12	10	sanntis	495	12654	Terpene	Isolate	GCF_001993455.1_ASM199345v1	refseq	NZ_MUTD01000062.1
5322442	GCF_001993455.1_ASM199345v1_CLST_16	0	sanntis	81201	114463	NRP	Isolate	GCF_001993455.1_ASM199345v1	refseq	NZ_MUTD01000053.1
5322443	GCF_001993455.1_ASM199345v1_CLST_17	0	sanntis	212441	228603	Polyketide	Isolate	GCF_001993455.1_ASM199345v1	refseq	NZ_MUTD01000053.1
5322446	GCF_001993455.1_ASM199345v1_CLST_20	10	sanntis	14	22520	Polyketide	Isolate	GCF_001993455.1_ASM199345v1	refseq	NZ_MUTD01000081.1
5322448	GCF_001993455.1_ASM199345v1_CLST_22	10	sanntis	106	38389	NRP	Isolate	GCF_001993455.1_ASM199345v1	refseq	NZ_MUTD01000083.1
5322450	GCF_001993455.1_ASM199345v1_CLST_24	0	sanntis	76199	97284	Other	Isolate	GCF_001993455.1_ASM199345v1	refseq	NZ_MUTD01000022.1
5322453	GCF_001993455.1_ASM199345v1_CLST_27	1	sanntis	258039	274659	Polyketide	Isolate	GCF_001993455.1_ASM199345v1	refseq	NZ_MUTD01000054.1
5322457	GCF_001993455.1_ASM199345v1_CLST_31	11	sanntis	3	26141	Saccharide	Isolate	GCF_001993455.1_ASM199345v1	refseq	NZ_MUTD01000013.1
5322458	GCF_001993455.1_ASM199345v1_CLST_32	1	sanntis	18845	22771	Other	Isolate	GCF_001993455.1_ASM199345v1	refseq	NZ_MUTD01000038.1
5322459	GCF_001993455.1_ASM199345v1_CLST_33	0	sanntis	83961	100223	Saccharide	Isolate	GCF_001993455.1_ASM199345v1	refseq	NZ_MUTD01000030.1
5322460	GCF_001993455.1_ASM199345v1_CLST_34	0	sanntis	5930	28428	RiPP	Isolate	GCF_001993455.1_ASM199345v1	refseq	NZ_MUTD01000036.1
5322461	GCF_001993495.1_ASM199349v1_CLST_0	0	sanntis	7239	44191	NRP	Isolate	GCF_001993495.1_ASM199349v1	refseq	NZ_MUTJ01000064.1
5322463	GCF_001993495.1_ASM199349v1_CLST_2	11	sanntis	359	31302	Saccharide	Isolate	GCF_001993495.1_ASM199349v1	refseq	NZ_MUTJ01000110.1
5322464	GCF_001993495.1_ASM199349v1_CLST_3	10	sanntis	3	29029	Saccharide	Isolate	GCF_001993495.1_ASM199349v1	refseq	NZ_MUTJ01000033.1
5322465	GCF_001993495.1_ASM199349v1_CLST_4	0	sanntis	158496	172861	RiPP	Isolate	GCF_001993495.1_ASM199349v1	refseq	NZ_MUTJ01000015.1
5322467	GCF_001993495.1_ASM199349v1_CLST_6	0	sanntis	25615	50220	Polyketide	Isolate	GCF_001993495.1_ASM199349v1	refseq	NZ_MUTJ01000016.1
5322469	GCF_001993495.1_ASM199349v1_CLST_8	0	sanntis	222317	242983	NRP	Isolate	GCF_001993495.1_ASM199349v1	refseq	NZ_MUTJ01000104.1
5322471	GCF_001993495.1_ASM199349v1_CLST_10	0	sanntis	47577	74417	Saccharide	Isolate	GCF_001993495.1_ASM199349v1	refseq	NZ_MUTJ01000020.1
5322473	GCF_001993495.1_ASM199349v1_CLST_12	10	sanntis	3	25586	Polyketide	Isolate	GCF_001993495.1_ASM199349v1	refseq	NZ_MUTJ01000091.1
5322476	GCF_001993495.1_ASM199349v1_CLST_15	0	sanntis	24001	58022	Saccharide	Isolate	GCF_001993495.1_ASM199349v1	refseq	NZ_MUTJ01000057.1
5322478	GCF_001993495.1_ASM199349v1_CLST_17	0	sanntis	193216	214167	Polyketide	Isolate	GCF_001993495.1_ASM199349v1	refseq	NZ_MUTJ01000100.1
5322481	GCF_001993495.1_ASM199349v1_CLST_20	0	sanntis	38137	72662	NRP	Isolate	GCF_001993495.1_ASM199349v1	refseq	NZ_MUTJ01000017.1
5322483	GCF_001993495.1_ASM199349v1_CLST_22	0	sanntis	100213	116249	Saccharide	Isolate	GCF_001993495.1_ASM199349v1	refseq	NZ_MUTJ01000113.1
5322484	GCF_001993495.1_ASM199349v1_CLST_23	0	sanntis	141872	165366	Polyketide	Isolate	GCF_001993495.1_ASM199349v1	refseq	NZ_MUTJ01000027.1
5322485	GCF_001993495.1_ASM199349v1_CLST_24	0	sanntis	80919	114181	NRP	Isolate	GCF_001993495.1_ASM199349v1	refseq	NZ_MUTJ01000086.1
5322486	GCF_001993495.1_ASM199349v1_CLST_25	0	sanntis	212159	228321	Polyketide	Isolate	GCF_001993495.1_ASM199349v1	refseq	NZ_MUTJ01000086.1
5322489	GCF_001993495.1_ASM199349v1_CLST_28	0	sanntis	26385	47051	NRP	Isolate	GCF_001993495.1_ASM199349v1	refseq	NZ_MUTJ01000106.1
5322491	GCF_001993495.1_ASM199349v1_CLST_30	10	sanntis	1	21086	Other	Isolate	GCF_001993495.1_ASM199349v1	refseq	NZ_MUTJ01000034.1
5322493	GCF_001993495.1_ASM199349v1_CLST_32	10	sanntis	1	4023	Other	Isolate	GCF_001993495.1_ASM199349v1	refseq	NZ_MUTJ01000018.1
5322494	GCF_001993495.1_ASM199349v1_CLST_33	10	sanntis	723	12821	Terpene	Isolate	GCF_001993495.1_ASM199349v1	refseq	NZ_MUTJ01000090.1
5322496	GCF_001993495.1_ASM199349v1_CLST_35	0	sanntis	38517	59904	Alkaloid	Isolate	GCF_001993495.1_ASM199349v1	refseq	NZ_MUTJ01000088.1
5322497	GCF_001993515.1_ASM199351v1_CLST_0	0	sanntis	112386	115002	Other	Isolate	GCF_001993515.1_ASM199351v1	refseq	NZ_MUTS01000051.1
5322499	GCF_001993515.1_ASM199351v1_CLST_2	0	sanntis	36650	74494	Polyketide|Saccharide	Isolate	GCF_001993515.1_ASM199351v1	refseq	NZ_MUTS01000035.1
5322502	GCF_001993515.1_ASM199351v1_CLST_5	0	sanntis	140110	161206	Other	Isolate	GCF_001993515.1_ASM199351v1	refseq	NZ_MUTS01000030.1
5322504	GCF_001993515.1_ASM199351v1_CLST_7	0	sanntis	324651	351843	Saccharide	Isolate	GCF_001993515.1_ASM199351v1	refseq	NZ_MUTS01000031.1
5322505	GCF_001993515.1_ASM199351v1_CLST_8	0	sanntis	107910	160061	Saccharide	Isolate	GCF_001993515.1_ASM199351v1	refseq	NZ_MUTS01000016.1
5322508	GCF_001993515.1_ASM199351v1_CLST_11	0	sanntis	357741	374328	Terpene	Isolate	GCF_001993515.1_ASM199351v1	refseq	NZ_MUTS01000027.1
5322509	GCF_001993515.1_ASM199351v1_CLST_12	0	sanntis	401464	426062	Polyketide	Isolate	GCF_001993515.1_ASM199351v1	refseq	NZ_MUTS01000027.1
5322510	GCF_001993515.1_ASM199351v1_CLST_13	0	sanntis	574900	605602	NRP	Isolate	GCF_001993515.1_ASM199351v1	refseq	NZ_MUTS01000027.1
5322514	GCF_001993515.1_ASM199351v1_CLST_17	0	sanntis	209401	227191	Other	Isolate	GCF_001993515.1_ASM199351v1	refseq	NZ_MUTS01000007.1
5322517	GCF_001993515.1_ASM199351v1_CLST_20	0	sanntis	92884	124447	NRP	Isolate	GCF_001993515.1_ASM199351v1	refseq	NZ_MUTS01000013.1
5322520	GCF_001993515.1_ASM199351v1_CLST_23	0	sanntis	268494	301034	Polyketide	Isolate	GCF_001993515.1_ASM199351v1	refseq	NZ_MUTS01000039.1
5322521	GCF_001993515.1_ASM199351v1_CLST_24	0	sanntis	361099	385312	NRP	Isolate	GCF_001993515.1_ASM199351v1	refseq	NZ_MUTS01000039.1
5322523	GCF_001993515.1_ASM199351v1_CLST_26	0	sanntis	87909	133111	NRP	Isolate	GCF_001993515.1_ASM199351v1	refseq	NZ_MUTS01000017.1
5322525	GCF_001993515.1_ASM199351v1_CLST_28	0	sanntis	78674	127944	Saccharide	Isolate	GCF_001993515.1_ASM199351v1	refseq	NZ_MUTS01000001.1
5322526	GCF_001993515.1_ASM199351v1_CLST_29	0	sanntis	201780	218018	Saccharide	Isolate	GCF_001993515.1_ASM199351v1	refseq	NZ_MUTS01000056.1
5322527	GCF_001993515.1_ASM199351v1_CLST_30	0	sanntis	364568	394316	Saccharide	Isolate	GCF_001993515.1_ASM199351v1	refseq	NZ_MUTS01000056.1
5322530	GCF_001993535.1_ASM199353v1_CLST_1	0	sanntis	100233	116239	Saccharide	Isolate	GCF_001993535.1_ASM199353v1	refseq	NZ_MUTU01000090.1
5322531	GCF_001993535.1_ASM199353v1_CLST_2	0	sanntis	16304	68455	Saccharide	Isolate	GCF_001993535.1_ASM199353v1	refseq	NZ_MUTU01000084.1
5322533	GCF_001993535.1_ASM199353v1_CLST_4	10	sanntis	3	38688	Saccharide	Isolate	GCF_001993535.1_ASM199353v1	refseq	NZ_MUTU01000043.1
5322535	GCF_001993535.1_ASM199353v1_CLST_6	1	sanntis	231903	253052	Polyketide	Isolate	GCF_001993535.1_ASM199353v1	refseq	NZ_MUTU01000002.1
5322537	GCF_001993535.1_ASM199353v1_CLST_8	0	sanntis	288230	304817	Terpene	Isolate	GCF_001993535.1_ASM199353v1	refseq	NZ_MUTU01000057.1
5322539	GCF_001993535.1_ASM199353v1_CLST_10	0	sanntis	20294	51321	NRP	Isolate	GCF_001993535.1_ASM199353v1	refseq	NZ_MUTU01000077.1
5322540	GCF_001993535.1_ASM199353v1_CLST_11	0	sanntis	199979	224577	Polyketide	Isolate	GCF_001993535.1_ASM199353v1	refseq	NZ_MUTU01000077.1
5322543	GCF_001993535.1_ASM199353v1_CLST_14	0	sanntis	5374	28386	Alkaloid	Isolate	GCF_001993535.1_ASM199353v1	refseq	NZ_MUTU01000078.1
5322544	GCF_001993535.1_ASM199353v1_CLST_15	0	sanntis	91270	125089	Polyketide	Isolate	GCF_001993535.1_ASM199353v1	refseq	NZ_MUTU01000078.1
5322546	GCF_001993535.1_ASM199353v1_CLST_17	10	sanntis	3	37737	Polyketide|Saccharide	Isolate	GCF_001993535.1_ASM199353v1	refseq	NZ_MUTU01000055.1
5322547	GCF_001993535.1_ASM199353v1_CLST_18	0	sanntis	81017	113479	Saccharide	Isolate	GCF_001993535.1_ASM199353v1	refseq	NZ_MUTU01000055.1
5322549	GCF_001993535.1_ASM199353v1_CLST_20	0	sanntis	112380	114996	Other	Isolate	GCF_001993535.1_ASM199353v1	refseq	NZ_MUTU01000026.1
5322550	GCF_001993535.1_ASM199353v1_CLST_21	0	sanntis	90213	121776	NRP	Isolate	GCF_001993535.1_ASM199353v1	refseq	NZ_MUTU01000019.1
5322553	GCF_001993535.1_ASM199353v1_CLST_24	11	sanntis	1	24149	NRP	Isolate	GCF_001993535.1_ASM199353v1	refseq	NZ_MUTU01000018.1
5322556	GCF_001993535.1_ASM199353v1_CLST_27	1	sanntis	202199	219362	Other	Isolate	GCF_001993535.1_ASM199353v1	refseq	NZ_MUTU01000095.1
5322558	GCF_001993615.1_ASM199361v1_CLST_0	0	sanntis	143366	153392	Other	Isolate	GCF_001993615.1_ASM199361v1	refseq	NZ_MUUF01000080.1
5322560	GCF_001993615.1_ASM199361v1_CLST_2	0	sanntis	21635	33176	RiPP	Isolate	GCF_001993615.1_ASM199361v1	refseq	NZ_MUUF01000046.1
5322561	GCF_001993615.1_ASM199361v1_CLST_3	0	sanntis	57634	87366	Saccharide	Isolate	GCF_001993615.1_ASM199361v1	refseq	NZ_MUUF01000010.1
5322562	GCF_001993615.1_ASM199361v1_CLST_4	10	sanntis	545	18693	Saccharide	Isolate	GCF_001993615.1_ASM199361v1	refseq	NZ_MUUF01000052.1
5322564	GCF_001993615.1_ASM199361v1_CLST_6	10	sanntis	745	15461	Other	Isolate	GCF_001993615.1_ASM199361v1	refseq	NZ_MUUF01000041.1
5322566	GCF_001993615.1_ASM199361v1_CLST_8	1	sanntis	70772	115477	NRP	Isolate	GCF_001993615.1_ASM199361v1	refseq	NZ_MUUF01000043.1
5322568	GCF_001993615.1_ASM199361v1_CLST_10	0	sanntis	37736	62396	NRP	Isolate	GCF_001993615.1_ASM199361v1	refseq	NZ_MUUF01000079.1
5322569	GCF_001993615.1_ASM199361v1_CLST_11	0	sanntis	164921	196331	NRP	Isolate	GCF_001993615.1_ASM199361v1	refseq	NZ_MUUF01000090.1
5322572	GCF_001993615.1_ASM199361v1_CLST_14	0	sanntis	193228	250624	Saccharide	Isolate	GCF_001993615.1_ASM199361v1	refseq	NZ_MUUF01000045.1
5322575	GCF_001993615.1_ASM199361v1_CLST_17	0	sanntis	62095	80752	Other	Isolate	GCF_001993615.1_ASM199361v1	refseq	NZ_MUUF01000013.1
5322577	GCF_001993615.1_ASM199361v1_CLST_19	0	sanntis	31000	56910	Polyketide	Isolate	GCF_001993615.1_ASM199361v1	refseq	NZ_MUUF01000042.1
5322578	GCF_001993615.1_ASM199361v1_CLST_20	0	sanntis	100867	136555	NRP|Polyketide	Isolate	GCF_001993615.1_ASM199361v1	refseq	NZ_MUUF01000093.1
5322580	GCF_001993615.1_ASM199361v1_CLST_22	0	sanntis	223807	257387	Polyketide	Isolate	GCF_001993615.1_ASM199361v1	refseq	NZ_MUUF01000062.1
5322582	GCF_001993615.1_ASM199361v1_CLST_24	0	sanntis	281509	323068	Saccharide	Isolate	GCF_001993615.1_ASM199361v1	refseq	NZ_MUUF01000008.1
5322583	GCF_001993615.1_ASM199361v1_CLST_25	1	sanntis	400246	428536	Polyketide	Isolate	GCF_001993615.1_ASM199361v1	refseq	NZ_MUUF01000008.1
5322585	GCF_001993615.1_ASM199361v1_CLST_27	11	sanntis	3	13929	Saccharide	Isolate	GCF_001993615.1_ASM199361v1	refseq	NZ_MUUF01000028.1
5322587	GCF_001993615.1_ASM199361v1_CLST_29	0	sanntis	5809	26495	NRP	Isolate	GCF_001993615.1_ASM199361v1	refseq	NZ_MUUF01000091.1
5322588	GCF_001993685.1_ASM199368v1_CLST_0	10	sanntis	1	54630	NRP	Isolate	GCF_001993685.1_ASM199368v1	refseq	NZ_MUUP01000071.1
5322590	GCF_001993685.1_ASM199368v1_CLST_2	0	sanntis	87796	112400	Polyketide	Isolate	GCF_001993685.1_ASM199368v1	refseq	NZ_MUUP01000101.1
5322592	GCF_001993685.1_ASM199368v1_CLST_4	10	sanntis	555	17223	Other	Isolate	GCF_001993685.1_ASM199368v1	refseq	NZ_MUUP01000165.1
5322594	GCF_001993685.1_ASM199368v1_CLST_6	0	sanntis	77955	101887	Saccharide	Isolate	GCF_001993685.1_ASM199368v1	refseq	NZ_MUUP01000083.1
5322595	GCF_001993685.1_ASM199368v1_CLST_7	0	sanntis	18484	70629	Saccharide	Isolate	GCF_001993685.1_ASM199368v1	refseq	NZ_MUUP01000060.1
5322598	GCF_001993685.1_ASM199368v1_CLST_10	0	sanntis	60943	102167	Polyketide	Isolate	GCF_001993685.1_ASM199368v1	refseq	NZ_MUUP01000049.1
5322601	GCF_001993685.1_ASM199368v1_CLST_13	0	sanntis	87796	113718	Other	Isolate	GCF_001993685.1_ASM199368v1	refseq	NZ_MUUP01000171.1
5322603	GCF_001993685.1_ASM199368v1_CLST_15	0	sanntis	213118	247317	NRP	Isolate	GCF_001993685.1_ASM199368v1	refseq	NZ_MUUP01000169.1
5322606	GCF_001993685.1_ASM199368v1_CLST_18	0	sanntis	17602	34179	Polyketide	Isolate	GCF_001993685.1_ASM199368v1	refseq	NZ_MUUP01000126.1
5322607	GCF_001993685.1_ASM199368v1_CLST_19	0	sanntis	56532	82237	Polyketide	Isolate	GCF_001993685.1_ASM199368v1	refseq	NZ_MUUP01000126.1
5322610	GCF_001993685.1_ASM199368v1_CLST_22	0	sanntis	27797	49475	Alkaloid	Isolate	GCF_001993685.1_ASM199368v1	refseq	NZ_MUUP01000162.1
5322611	GCF_001993685.1_ASM199368v1_CLST_23	0	sanntis	112191	150969	NRP	Isolate	GCF_001993685.1_ASM199368v1	refseq	NZ_MUUP01000162.1
5322613	GCF_001993685.1_ASM199368v1_CLST_25	10	sanntis	1	13415	Saccharide	Isolate	GCF_001993685.1_ASM199368v1	refseq	NZ_MUUP01000173.1
5322614	GCF_001993685.1_ASM199368v1_CLST_26	1	sanntis	113372	132349	Other	Isolate	GCF_001993685.1_ASM199368v1	refseq	NZ_MUUP01000037.1
5322616	GCF_001993685.1_ASM199368v1_CLST_28	10	sanntis	3	25580	Polyketide	Isolate	GCF_001993685.1_ASM199368v1	refseq	NZ_MUUP01000034.1
5322618	GCF_001993685.1_ASM199368v1_CLST_30	0	sanntis	100219	116246	Saccharide	Isolate	GCF_001993685.1_ASM199368v1	refseq	NZ_MUUP01000174.1
5322619	GCF_001993685.1_ASM199368v1_CLST_31	11	sanntis	48	12822	Saccharide	Isolate	GCF_001993685.1_ASM199368v1	refseq	NZ_MUUP01000129.1
5322620	GCF_001993685.1_ASM199368v1_CLST_32	0	sanntis	15861	50396	NRP	Isolate	GCF_001993685.1_ASM199368v1	refseq	NZ_MUUP01000163.1
5322623	GCF_001993685.1_ASM199368v1_CLST_35	0	sanntis	38836	40262	Other	Isolate	GCF_001993685.1_ASM199368v1	refseq	NZ_MUUP01000012.1
5322625	GCF_001993715.1_ASM199371v1_CLST_0	10	sanntis	2	15942	Terpene	Isolate	GCF_001993715.1_ASM199371v1	refseq	NZ_MUUS01000200.1
5322627	GCF_001993715.1_ASM199371v1_CLST_2	10	sanntis	3	14066	Saccharide	Isolate	GCF_001993715.1_ASM199371v1	refseq	NZ_MUUS01000196.1
5322628	GCF_001993715.1_ASM199371v1_CLST_3	0	sanntis	21265	73389	Saccharide	Isolate	GCF_001993715.1_ASM199371v1	refseq	NZ_MUUS01000046.1
5322629	GCF_001993715.1_ASM199371v1_CLST_4	0	sanntis	9030	54314	NRP	Isolate	GCF_001993715.1_ASM199371v1	refseq	NZ_MUUS01000145.1
5322631	GCF_001993715.1_ASM199371v1_CLST_6	0	sanntis	15850	50385	NRP	Isolate	GCF_001993715.1_ASM199371v1	refseq	NZ_MUUS01000255.1
5322634	GCF_001993715.1_ASM199371v1_CLST_9	1	sanntis	15799	35180	NRP	Isolate	GCF_001993715.1_ASM199371v1	refseq	NZ_MUUS01000017.1
5322637	GCF_001993715.1_ASM199371v1_CLST_12	1	sanntis	66710	104267	NRP	Isolate	GCF_001993715.1_ASM199371v1	refseq	NZ_MUUS01000177.1
5322639	GCF_001993715.1_ASM199371v1_CLST_14	0	sanntis	56023	97247	Polyketide	Isolate	GCF_001993715.1_ASM199371v1	refseq	NZ_MUUS01000254.1
5322641	GCF_001993715.1_ASM199371v1_CLST_16	0	sanntis	16489	46189	Saccharide	Isolate	GCF_001993715.1_ASM199371v1	refseq	NZ_MUUS01000103.1
5322643	GCF_001993715.1_ASM199371v1_CLST_18	11	sanntis	1	12098	Saccharide	Isolate	GCF_001993715.1_ASM199371v1	refseq	NZ_MUUS01000242.1
5322644	GCF_001993715.1_ASM199371v1_CLST_19	0	sanntis	53020	69597	Polyketide	Isolate	GCF_001993715.1_ASM199371v1	refseq	NZ_MUUS01000283.1
5322646	GCF_001993715.1_ASM199371v1_CLST_21	1	sanntis	87785	107009	Other	Isolate	GCF_001993715.1_ASM199371v1	refseq	NZ_MUUS01000269.1
5322648	GCF_001993715.1_ASM199371v1_CLST_23	10	sanntis	555	17223	Other	Isolate	GCF_001993715.1_ASM199371v1	refseq	NZ_MUUS01000105.1
5322650	GCF_001993715.1_ASM199371v1_CLST_25	0	sanntis	3848	20107	Saccharide	Isolate	GCF_001993715.1_ASM199371v1	refseq	NZ_MUUS01000159.1
5322652	GCF_001993715.1_ASM199371v1_CLST_27	10	sanntis	1	16985	Other	Isolate	GCF_001993715.1_ASM199371v1	refseq	NZ_MUUS01000065.1
5322654	GCF_001993715.1_ASM199371v1_CLST_29	10	sanntis	40	8806	Saccharide	Isolate	GCF_001993715.1_ASM199371v1	refseq	NZ_MUUS01000198.1
5322655	GCF_001993715.1_ASM199371v1_CLST_30	10	sanntis	3	25161	Polyketide	Isolate	GCF_001993715.1_ASM199371v1	refseq	NZ_MUUS01000214.1
5322656	GCF_001993715.1_ASM199371v1_CLST_31	0	sanntis	95711	114990	Alkaloid	Isolate	GCF_001993715.1_ASM199371v1	refseq	NZ_MUUS01000214.1
5322659	GCF_001993725.1_ASM199372v1_CLST_0	1	sanntis	9295	28879	NRP	Isolate	GCF_001993725.1_ASM199372v1	refseq	NZ_MUUT01000239.1
5322662	GCF_001993725.1_ASM199372v1_CLST_3	10	sanntis	3	24402	NRP	Isolate	GCF_001993725.1_ASM199372v1	refseq	NZ_MUUT01000194.1
5322664	GCF_001993725.1_ASM199372v1_CLST_5	0	sanntis	16291	32326	Saccharide	Isolate	GCF_001993725.1_ASM199372v1	refseq	NZ_MUUT01000115.1
5322669	GCF_001993725.1_ASM199372v1_CLST_10	11	sanntis	3	14917	Polyketide	Isolate	GCF_001993725.1_ASM199372v1	refseq	NZ_MUUT01000183.1
5322670	GCF_001993725.1_ASM199372v1_CLST_11	10	sanntis	3	3277	Polyketide	Isolate	GCF_001993725.1_ASM199372v1	refseq	NZ_MUUT01000348.1
5322673	GCF_001993725.1_ASM199372v1_CLST_14	10	sanntis	3	19711	Polyketide	Isolate	GCF_001993725.1_ASM199372v1	refseq	NZ_MUUT01000326.1
5322675	GCF_001993725.1_ASM199372v1_CLST_16	10	sanntis	36	35953	Polyketide	Isolate	GCF_001993725.1_ASM199372v1	refseq	NZ_MUUT01000240.1
5322677	GCF_001993725.1_ASM199372v1_CLST_18	10	sanntis	1	4664	Other	Isolate	GCF_001993725.1_ASM199372v1	refseq	NZ_MUUT01000235.1
5322678	GCF_001993725.1_ASM199372v1_CLST_19	10	sanntis	142	26779	Saccharide	Isolate	GCF_001993725.1_ASM199372v1	refseq	NZ_MUUT01000432.1
5322679	GCF_001993725.1_ASM199372v1_CLST_20	10	sanntis	108	24771	Saccharide	Isolate	GCF_001993725.1_ASM199372v1	refseq	NZ_MUUT01000100.1
5322680	GCF_001993725.1_ASM199372v1_CLST_21	1	sanntis	16458	27313	NRP	Isolate	GCF_001993725.1_ASM199372v1	refseq	NZ_MUUT01000408.1
5322681	GCF_001993725.1_ASM199372v1_CLST_22	0	sanntis	17854	57451	Other	Isolate	GCF_001993725.1_ASM199372v1	refseq	NZ_MUUT01000327.1
5322682	GCF_001993725.1_ASM199372v1_CLST_23	0	sanntis	70985	89189	Other	Isolate	GCF_001993725.1_ASM199372v1	refseq	NZ_MUUT01000327.1
5322684	GCF_001993725.1_ASM199372v1_CLST_25	11	sanntis	196	10653	NRP	Isolate	GCF_001993725.1_ASM199372v1	refseq	NZ_MUUT01000297.1
5322687	GCF_001993725.1_ASM199372v1_CLST_28	11	sanntis	1	4399	NRP	Isolate	GCF_001993725.1_ASM199372v1	refseq	NZ_MUUT01000081.1
5322689	GCF_001993725.1_ASM199372v1_CLST_30	10	sanntis	2	16667	Terpene	Isolate	GCF_001993725.1_ASM199372v1	refseq	NZ_MUUT01000278.1
5322691	GCF_001993725.1_ASM199372v1_CLST_32	11	sanntis	1	12470	Other	Isolate	GCF_001993725.1_ASM199372v1	refseq	NZ_MUUT01000442.1
5322692	GCF_001993725.1_ASM199372v1_CLST_33	10	sanntis	1	11106	Saccharide	Isolate	GCF_001993725.1_ASM199372v1	refseq	NZ_MUUT01000069.1
5322693	GCF_001993725.1_ASM199372v1_CLST_34	1	sanntis	32340	47104	Saccharide	Isolate	GCF_001993725.1_ASM199372v1	refseq	NZ_MUUT01000405.1
5322694	GCF_001993725.1_ASM199372v1_CLST_35	0	sanntis	21686	73320	Saccharide	Isolate	GCF_001993725.1_ASM199372v1	refseq	NZ_MUUT01000155.1
5322695	GCF_001993725.1_ASM199372v1_CLST_36	0	sanntis	48580	88908	Other	Isolate	GCF_001993725.1_ASM199372v1	refseq	NZ_MUUT01000044.1
5322696	GCF_001993725.1_ASM199372v1_CLST_37	1	sanntis	101711	120934	Other	Isolate	GCF_001993725.1_ASM199372v1	refseq	NZ_MUUT01000044.1
5322698	GCF_001993725.1_ASM199372v1_CLST_39	11	sanntis	78	17177	NRP	Isolate	GCF_001993725.1_ASM199372v1	refseq	NZ_MUUT01000162.1
5322700	GCF_001993725.1_ASM199372v1_CLST_41	10	sanntis	2	25150	Polyketide	Isolate	GCF_001993725.1_ASM199372v1	refseq	NZ_MUUT01000448.1
5322701	GCF_001993725.1_ASM199372v1_CLST_42	1	sanntis	6741	16017	Saccharide	Isolate	GCF_001993725.1_ASM199372v1	refseq	NZ_MUUT01000275.1
5322703	GCF_001993795.1_ASM199379v1_CLST_1	0	sanntis	29940	39145	Saccharide	Isolate	GCF_001993795.1_ASM199379v1	refseq	NZ_MUVA01000020.1
5322704	GCF_001993795.1_ASM199379v1_CLST_2	1	sanntis	67609	81808	Polyketide	Isolate	GCF_001993795.1_ASM199379v1	refseq	NZ_MUVA01000114.1
5322705	GCF_001993795.1_ASM199379v1_CLST_3	0	sanntis	30990	54630	Alkaloid	Isolate	GCF_001993795.1_ASM199379v1	refseq	NZ_MUVA01000093.1
5322707	GCF_001993795.1_ASM199379v1_CLST_5	0	sanntis	16133	45648	Saccharide	Isolate	GCF_001993795.1_ASM199379v1	refseq	NZ_MUVA01000271.1
5322708	GCF_001993795.1_ASM199379v1_CLST_6	11	sanntis	35	29069	NRP	Isolate	GCF_001993795.1_ASM199379v1	refseq	NZ_MUVA01000126.1
5322710	GCF_001993795.1_ASM199379v1_CLST_8	10	sanntis	36	35952	Polyketide	Isolate	GCF_001993795.1_ASM199379v1	refseq	NZ_MUVA01000147.1
5322712	GCF_001993795.1_ASM199379v1_CLST_10	0	sanntis	52443	87810	Saccharide	Isolate	GCF_001993795.1_ASM199379v1	refseq	NZ_MUVA01000291.1
5322713	GCF_001993795.1_ASM199379v1_CLST_11	11	sanntis	1	15224	Polyketide	Isolate	GCF_001993795.1_ASM199379v1	refseq	NZ_MUVA01000192.1
5322714	GCF_001993795.1_ASM199379v1_CLST_12	1	sanntis	22899	25142	NRP	Isolate	GCF_001993795.1_ASM199379v1	refseq	NZ_MUVA01000272.1
5322715	GCF_001993795.1_ASM199379v1_CLST_13	0	sanntis	18817	51387	NRP	Isolate	GCF_001993795.1_ASM199379v1	refseq	NZ_MUVA01000230.1
5322717	GCF_001993795.1_ASM199379v1_CLST_15	1	sanntis	15871	31233	NRP	Isolate	GCF_001993795.1_ASM199379v1	refseq	NZ_MUVA01000266.1
5322719	GCF_001993795.1_ASM199379v1_CLST_17	10	sanntis	511	16670	Terpene	Isolate	GCF_001993795.1_ASM199379v1	refseq	NZ_MUVA01000025.1
5322721	GCF_001993795.1_ASM199379v1_CLST_19	0	sanntis	21739	73375	Saccharide	Isolate	GCF_001993795.1_ASM199379v1	refseq	NZ_MUVA01000001.1
5322723	GCF_001993795.1_ASM199379v1_CLST_21	0	sanntis	13709	29872	Polyketide	Isolate	GCF_001993795.1_ASM199379v1	refseq	NZ_MUVA01000053.1
5322726	GCF_001993795.1_ASM199379v1_CLST_24	10	sanntis	615	19340	Saccharide	Isolate	GCF_001993795.1_ASM199379v1	refseq	NZ_MUVA01000108.1
5322727	GCF_001993795.1_ASM199379v1_CLST_25	0	sanntis	15379	42131	NRP	Isolate	GCF_001993795.1_ASM199379v1	refseq	NZ_MUVA01000299.1
5322729	GCF_001993795.1_ASM199379v1_CLST_27	10	sanntis	1	11127	NRP	Isolate	GCF_001993795.1_ASM199379v1	refseq	NZ_MUVA01000029.1
5322731	GCF_001993795.1_ASM199379v1_CLST_29	0	sanntis	48583	88914	Other	Isolate	GCF_001993795.1_ASM199379v1	refseq	NZ_MUVA01000292.1
5322732	GCF_001993795.1_ASM199379v1_CLST_30	0	sanntis	101717	123315	Other	Isolate	GCF_001993795.1_ASM199379v1	refseq	NZ_MUVA01000292.1
5322735	GCF_001993795.1_ASM199379v1_CLST_33	10	sanntis	1	11128	Other	Isolate	GCF_001993795.1_ASM199379v1	refseq	NZ_MUVA01000301.1
5322737	GCF_001993795.1_ASM199379v1_CLST_35	0	sanntis	35843	40506	Other	Isolate	GCF_001993795.1_ASM199379v1	refseq	NZ_MUVA01000115.1
5322738	GCF_001993805.1_ASM199380v1_CLST_0	10	sanntis	1	27150	Saccharide	Isolate	GCF_001993805.1_ASM199380v1	refseq	NZ_MUVE01000241.1
5322739	GCF_001993805.1_ASM199380v1_CLST_1	1	sanntis	16459	27314	NRP	Isolate	GCF_001993805.1_ASM199380v1	refseq	NZ_MUVE01000232.1
5322740	GCF_001993805.1_ASM199380v1_CLST_2	0	sanntis	62469	89237	Saccharide	Isolate	GCF_001993805.1_ASM199380v1	refseq	NZ_MUVE01000246.1
5322741	GCF_001993805.1_ASM199380v1_CLST_3	10	sanntis	687	19910	Other	Isolate	GCF_001993805.1_ASM199380v1	refseq	NZ_MUVE01000196.1
5322742	GCF_001993805.1_ASM199380v1_CLST_4	0	sanntis	32713	73506	Other	Isolate	GCF_001993805.1_ASM199380v1	refseq	NZ_MUVE01000196.1
5322744	GCF_001993805.1_ASM199380v1_CLST_6	1	sanntis	4850	30450	Polyketide	Isolate	GCF_001993805.1_ASM199380v1	refseq	NZ_MUVE01000193.1
5322745	GCF_001993805.1_ASM199380v1_CLST_7	0	sanntis	13806	47991	NRP	Isolate	GCF_001993805.1_ASM199380v1	refseq	NZ_MUVE01000115.1
5322747	GCF_001993805.1_ASM199380v1_CLST_9	0	sanntis	47699	64289	Terpene	Isolate	GCF_001993805.1_ASM199380v1	refseq	NZ_MUVE01000184.1
5322749	GCF_001993805.1_ASM199380v1_CLST_11	1	sanntis	38411	56077	Saccharide	Isolate	GCF_001993805.1_ASM199380v1	refseq	NZ_MUVE01000090.1
5322751	GCF_001993805.1_ASM199380v1_CLST_13	0	sanntis	35562	51725	Polyketide	Isolate	GCF_001993805.1_ASM199380v1	refseq	NZ_MUVE01000043.1
5322753	GCF_001993805.1_ASM199380v1_CLST_15	0	sanntis	58923	107512	Polyketide|Saccharide	Isolate	GCF_001993805.1_ASM199380v1	refseq	NZ_MUVE01000131.1
5322755	GCF_001993805.1_ASM199380v1_CLST_17	0	sanntis	13437	40186	NRP	Isolate	GCF_001993805.1_ASM199380v1	refseq	NZ_MUVE01000172.1
5322756	GCF_001993805.1_ASM199380v1_CLST_18	1	sanntis	15406	27494	Polyketide	Isolate	GCF_001993805.1_ASM199380v1	refseq	NZ_MUVE01000227.1
5322757	GCF_001993805.1_ASM199380v1_CLST_19	0	sanntis	5232	28241	Alkaloid	Isolate	GCF_001993805.1_ASM199380v1	refseq	NZ_MUVE01000242.1
5322759	GCF_001993805.1_ASM199380v1_CLST_21	0	sanntis	14413	25888	Saccharide	Isolate	GCF_001993805.1_ASM199380v1	refseq	NZ_MUVE01000134.1
5322760	GCF_001993805.1_ASM199380v1_CLST_22	1	sanntis	9469	29053	NRP	Isolate	GCF_001993805.1_ASM199380v1	refseq	NZ_MUVE01000127.1
5322762	GCF_001993805.1_ASM199380v1_CLST_24	0	sanntis	6851	58487	Saccharide	Isolate	GCF_001993805.1_ASM199380v1	refseq	NZ_MUVE01000047.1
5322764	GCF_001993805.1_ASM199380v1_CLST_26	1	sanntis	115473	132665	Other	Isolate	GCF_001993805.1_ASM199380v1	refseq	NZ_MUVE01000063.1
5322766	GCF_001993805.1_ASM199380v1_CLST_28	1	sanntis	36208	58883	NRP	Isolate	GCF_001993805.1_ASM199380v1	refseq	NZ_MUVE01000076.1
5322769	GCF_001993805.1_ASM199380v1_CLST_31	0	sanntis	35902	40565	Other	Isolate	GCF_001993805.1_ASM199380v1	refseq	NZ_MUVE01000144.1
5322770	GCF_001993805.1_ASM199380v1_CLST_32	10	sanntis	2	25192	Polyketide	Isolate	GCF_001993805.1_ASM199380v1	refseq	NZ_MUVE01000251.1
5322772	GCF_001993805.1_ASM199380v1_CLST_34	10	sanntis	3	43847	NRP	Isolate	GCF_001993805.1_ASM199380v1	refseq	NZ_MUVE01000148.1
5322775	GCF_001993825.1_ASM199382v1_CLST_0	0	sanntis	42489	89780	NRP	Isolate	GCF_001993825.1_ASM199382v1	refseq	NZ_MUVJ01000195.1
5322777	GCF_001993825.1_ASM199382v1_CLST_2	1	sanntis	119781	140951	Polyketide	Isolate	GCF_001993825.1_ASM199382v1	refseq	NZ_MUVJ01000103.1
5322779	GCF_001993825.1_ASM199382v1_CLST_4	0	sanntis	58488	81829	Alkaloid	Isolate	GCF_001993825.1_ASM199382v1	refseq	NZ_MUVJ01000072.1
5322780	GCF_001993825.1_ASM199382v1_CLST_5	10	sanntis	493	16660	Terpene	Isolate	GCF_001993825.1_ASM199382v1	refseq	NZ_MUVJ01000184.1
5322782	GCF_001993825.1_ASM199382v1_CLST_7	0	sanntis	30459	32703	NRP	Isolate	GCF_001993825.1_ASM199382v1	refseq	NZ_MUVJ01000061.1
5322785	GCF_001993825.1_ASM199382v1_CLST_10	0	sanntis	6508	31112	Polyketide	Isolate	GCF_001993825.1_ASM199382v1	refseq	NZ_MUVJ01000102.1
5322788	GCF_001993825.1_ASM199382v1_CLST_13	1	sanntis	15027	43585	Saccharide	Isolate	GCF_001993825.1_ASM199382v1	refseq	NZ_MUVJ01000037.1
5322789	GCF_001993825.1_ASM199382v1_CLST_14	11	sanntis	3	14138	Saccharide	Isolate	GCF_001993825.1_ASM199382v1	refseq	NZ_MUVJ01000077.1
5322790	GCF_001993825.1_ASM199382v1_CLST_15	0	sanntis	16557	46257	Saccharide	Isolate	GCF_001993825.1_ASM199382v1	refseq	NZ_MUVJ01000090.1
5322791	GCF_001993825.1_ASM199382v1_CLST_16	0	sanntis	89361	93765	RiPP	Isolate	GCF_001993825.1_ASM199382v1	refseq	NZ_MUVJ01000113.1
5322792	GCF_001993825.1_ASM199382v1_CLST_17	0	sanntis	5314	29490	Polyketide	Isolate	GCF_001993825.1_ASM199382v1	refseq	NZ_MUVJ01000039.1
5322793	GCF_001993825.1_ASM199382v1_CLST_18	0	sanntis	51843	68159	Polyketide	Isolate	GCF_001993825.1_ASM199382v1	refseq	NZ_MUVJ01000039.1
5322795	GCF_001993825.1_ASM199382v1_CLST_20	10	sanntis	3	21897	Polyketide	Isolate	GCF_001993825.1_ASM199382v1	refseq	NZ_MUVJ01000125.1
5322797	GCF_001993825.1_ASM199382v1_CLST_22	0	sanntis	27095	33554	Other	Isolate	GCF_001993825.1_ASM199382v1	refseq	NZ_MUVJ01000169.1
5322800	GCF_001993825.1_ASM199382v1_CLST_25	0	sanntis	41903	62990	Other	Isolate	GCF_001993825.1_ASM199382v1	refseq	NZ_MUVJ01000043.1
5322802	GCF_001993825.1_ASM199382v1_CLST_27	1	sanntis	72301	96212	RiPP	Isolate	GCF_001993825.1_ASM199382v1	refseq	NZ_MUVJ01000182.1
5322803	GCF_001993825.1_ASM199382v1_CLST_28	0	sanntis	5853	7279	Other	Isolate	GCF_001993825.1_ASM199382v1	refseq	NZ_MUVJ01000020.1
5322804	GCF_001993825.1_ASM199382v1_CLST_29	0	sanntis	163496	191901	NRP	Isolate	GCF_001993825.1_ASM199382v1	refseq	NZ_MUVJ01000101.1
5322807	GCF_001993825.1_ASM199382v1_CLST_32	10	sanntis	48	26940	Saccharide	Isolate	GCF_001993825.1_ASM199382v1	refseq	NZ_MUVJ01000045.1
5322808	GCF_001993825.1_ASM199382v1_CLST_33	1	sanntis	12014	23762	Saccharide	Isolate	GCF_001993825.1_ASM199382v1	refseq	NZ_MUVJ01000129.1
5322809	GCF_001993825.1_ASM199382v1_CLST_34	0	sanntis	89549	105808	Saccharide	Isolate	GCF_001993825.1_ASM199382v1	refseq	NZ_MUVJ01000034.1
5322810	GCF_001993825.1_ASM199382v1_CLST_35	0	sanntis	38111	72638	NRP	Isolate	GCF_001993825.1_ASM199382v1	refseq	NZ_MUVJ01000186.1
5322814	GCF_001993825.1_ASM199382v1_CLST_39	1	sanntis	17753	34396	Other	Isolate	GCF_001993825.1_ASM199382v1	refseq	NZ_MUVJ01000104.1
5322816	GCF_001993895.1_ASM199389v1_CLST_0	0	sanntis	106779	158422	Saccharide	Isolate	GCF_001993895.1_ASM199389v1	refseq	NZ_MUVQ01000208.1
5322818	GCF_001993895.1_ASM199389v1_CLST_2	1	sanntis	85019	101852	Other	Isolate	GCF_001993895.1_ASM199389v1	refseq	NZ_MUVQ01000015.1
5322820	GCF_001993895.1_ASM199389v1_CLST_4	0	sanntis	21331	44014	Saccharide	Isolate	GCF_001993895.1_ASM199389v1	refseq	NZ_MUVQ01000001.1
5322821	GCF_001993895.1_ASM199389v1_CLST_5	10	sanntis	281	23316	NRP	Isolate	GCF_001993895.1_ASM199389v1	refseq	NZ_MUVQ01000009.1
5322823	GCF_001993895.1_ASM199389v1_CLST_7	1	sanntis	3966	39784	Polyketide	Isolate	GCF_001993895.1_ASM199389v1	refseq	NZ_MUVQ01000054.1
5322825	GCF_001993895.1_ASM199389v1_CLST_9	10	sanntis	1	17001	Saccharide	Isolate	GCF_001993895.1_ASM199389v1	refseq	NZ_MUVQ01000231.1
5322826	GCF_001993895.1_ASM199389v1_CLST_10	0	sanntis	157768	161264	Saccharide	Isolate	GCF_001993895.1_ASM199389v1	refseq	NZ_MUVQ01000250.1
5322827	GCF_001993895.1_ASM199389v1_CLST_11	0	sanntis	126079	142669	Terpene	Isolate	GCF_001993895.1_ASM199389v1	refseq	NZ_MUVQ01000249.1
5322833	GCF_001993895.1_ASM199389v1_CLST_17	0	sanntis	7525	36233	NRP|Polyketide	Isolate	GCF_001993895.1_ASM199389v1	refseq	NZ_MUVQ01000217.1
5322834	GCF_001993895.1_ASM199389v1_CLST_18	0	sanntis	19451	42460	Alkaloid	Isolate	GCF_001993895.1_ASM199389v1	refseq	NZ_MUVQ01000089.1
5322835	GCF_001993895.1_ASM199389v1_CLST_19	0	sanntis	47864	64027	Polyketide	Isolate	GCF_001993895.1_ASM199389v1	refseq	NZ_MUVQ01000192.1
5322837	GCF_001993895.1_ASM199389v1_CLST_21	1	sanntis	151405	176249	Polyketide	Isolate	GCF_001993895.1_ASM199389v1	refseq	NZ_MUVQ01000124.1
5322839	GCF_001993895.1_ASM199389v1_CLST_23	0	sanntis	123724	140105	Saccharide	Isolate	GCF_001993895.1_ASM199389v1	refseq	NZ_MUVQ01000191.1
5322840	GCF_001993895.1_ASM199389v1_CLST_24	0	sanntis	38070	40037	Other	Isolate	GCF_001993895.1_ASM199389v1	refseq	NZ_MUVQ01000174.1
5322841	GCF_001993895.1_ASM199389v1_CLST_25	0	sanntis	13189	27548	Saccharide	Isolate	GCF_001993895.1_ASM199389v1	refseq	NZ_MUVQ01000132.1
5322842	GCF_001993895.1_ASM199389v1_CLST_26	10	sanntis	1	11542	NRP	Isolate	GCF_001993895.1_ASM199389v1	refseq	NZ_MUVQ01000147.1
5322844	GCF_001993895.1_ASM199389v1_CLST_28	10	sanntis	3	43109	NRP	Isolate	GCF_001993895.1_ASM199389v1	refseq	NZ_MUVQ01000148.1
5322846	GCF_001993895.1_ASM199389v1_CLST_30	10	sanntis	3	24086	Polyketide	Isolate	GCF_001993895.1_ASM199389v1	refseq	NZ_MUVQ01000219.1
5322847	GCF_001993895.1_ASM199389v1_CLST_31	0	sanntis	36827	77623	Other	Isolate	GCF_001993895.1_ASM199389v1	refseq	NZ_MUVQ01000219.1
5322849	GCF_001993895.1_ASM199389v1_CLST_33	0	sanntis	23809	57993	NRP	Isolate	GCF_001993895.1_ASM199389v1	refseq	NZ_MUVQ01000017.1
5322851	GCF_001993905.1_ASM199390v1_CLST_0	1	sanntis	84879	102069	Other	Isolate	GCF_001993905.1_ASM199390v1	refseq	NZ_MUVR01000020.1
5322853	GCF_001993905.1_ASM199390v1_CLST_2	0	sanntis	146899	177912	Saccharide	Isolate	GCF_001993905.1_ASM199390v1	refseq	NZ_MUVR01000047.1
5322854	GCF_001993905.1_ASM199390v1_CLST_3	0	sanntis	38608	83535	NRP	Isolate	GCF_001993905.1_ASM199390v1	refseq	NZ_MUVR01000074.1
5322856	GCF_001993905.1_ASM199390v1_CLST_5	0	sanntis	21239	43922	Saccharide	Isolate	GCF_001993905.1_ASM199390v1	refseq	NZ_MUVR01000077.1
5322857	GCF_001993905.1_ASM199390v1_CLST_6	1	sanntis	143510	169008	Polyketide	Isolate	GCF_001993905.1_ASM199390v1	refseq	NZ_MUVR01000052.1
5322859	GCF_001993905.1_ASM199390v1_CLST_8	0	sanntis	133994	135961	Other	Isolate	GCF_001993905.1_ASM199390v1	refseq	NZ_MUVR01000135.1
5322860	GCF_001993905.1_ASM199390v1_CLST_9	10	sanntis	2	49871	NRP	Isolate	GCF_001993905.1_ASM199390v1	refseq	NZ_MUVR01000091.1
5322862	GCF_001993905.1_ASM199390v1_CLST_11	0	sanntis	34476	67045	NRP	Isolate	GCF_001993905.1_ASM199390v1	refseq	NZ_MUVR01000043.1
5322864	GCF_001993905.1_ASM199390v1_CLST_13	0	sanntis	72331	123973	Saccharide	Isolate	GCF_001993905.1_ASM199390v1	refseq	NZ_MUVR01000044.1
5322868	GCF_001993905.1_ASM199390v1_CLST_17	10	sanntis	244	17685	Saccharide	Isolate	GCF_001993905.1_ASM199390v1	refseq	NZ_MUVR01000129.1
5322870	GCF_001993905.1_ASM199390v1_CLST_19	1	sanntis	2818	40103	Polyketide	Isolate	GCF_001993905.1_ASM199390v1	refseq	NZ_MUVR01000121.1
5322873	GCF_001993905.1_ASM199390v1_CLST_22	1	sanntis	13258	27954	Saccharide	Isolate	GCF_001993905.1_ASM199390v1	refseq	NZ_MUVR01000088.1
5322874	GCF_001993905.1_ASM199390v1_CLST_23	0	sanntis	126079	142669	Terpene	Isolate	GCF_001993905.1_ASM199390v1	refseq	NZ_MUVR01000130.1
5322875	GCF_001993905.1_ASM199390v1_CLST_24	0	sanntis	168605	194421	Polyketide	Isolate	GCF_001993905.1_ASM199390v1	refseq	NZ_MUVR01000130.1
5322876	GCF_001993905.1_ASM199390v1_CLST_25	0	sanntis	207162	247958	Other	Isolate	GCF_001993905.1_ASM199390v1	refseq	NZ_MUVR01000130.1
5322879	GCF_001993905.1_ASM199390v1_CLST_28	0	sanntis	24921	48262	Alkaloid	Isolate	GCF_001993905.1_ASM199390v1	refseq	NZ_MUVR01000083.1
5322881	GCF_001993905.1_ASM199390v1_CLST_30	1	sanntis	117312	129886	Polyketide	Isolate	GCF_001993905.1_ASM199390v1	refseq	NZ_MUVR01000053.1
5322882	GCF_001993905.1_ASM199390v1_CLST_31	0	sanntis	79023	95186	Polyketide	Isolate	GCF_001993905.1_ASM199390v1	refseq	NZ_MUVR01000146.1
5322884	GCF_001993925.1_ASM199392v1_CLST_0	0	sanntis	46079	76409	Saccharide	Isolate	GCF_001993925.1_ASM199392v1	refseq	NZ_MUVS01000094.1
5322886	GCF_001993925.1_ASM199392v1_CLST_2	0	sanntis	21331	44014	Saccharide	Isolate	GCF_001993925.1_ASM199392v1	refseq	NZ_MUVS01000004.1
5322887	GCF_001993925.1_ASM199392v1_CLST_3	0	sanntis	125218	141808	Terpene	Isolate	GCF_001993925.1_ASM199392v1	refseq	NZ_MUVS01000171.1
5322889	GCF_001993925.1_ASM199392v1_CLST_5	0	sanntis	78852	95015	Polyketide	Isolate	GCF_001993925.1_ASM199392v1	refseq	NZ_MUVS01000046.1
5322891	GCF_001993925.1_ASM199392v1_CLST_7	0	sanntis	74331	95415	Other	Isolate	GCF_001993925.1_ASM199392v1	refseq	NZ_MUVS01000118.1
5322894	GCF_001993925.1_ASM199392v1_CLST_10	10	sanntis	3	45422	NRP	Isolate	GCF_001993925.1_ASM199392v1	refseq	NZ_MUVS01000116.1
5322897	GCF_001993925.1_ASM199392v1_CLST_13	1	sanntis	3966	46392	Polyketide	Isolate	GCF_001993925.1_ASM199392v1	refseq	NZ_MUVS01000140.1
5322899	GCF_001993925.1_ASM199392v1_CLST_15	0	sanntis	14756	38398	Alkaloid	Isolate	GCF_001993925.1_ASM199392v1	refseq	NZ_MUVS01000134.1
5322900	GCF_001993925.1_ASM199392v1_CLST_16	0	sanntis	106802	158442	Saccharide	Isolate	GCF_001993925.1_ASM199392v1	refseq	NZ_MUVS01000064.1
5322903	GCF_001993925.1_ASM199392v1_CLST_19	1	sanntis	13262	27621	Saccharide	Isolate	GCF_001993925.1_ASM199392v1	refseq	NZ_MUVS01000105.1
5322904	GCF_001993925.1_ASM199392v1_CLST_20	10	sanntis	747	19970	Other	Isolate	GCF_001993925.1_ASM199392v1	refseq	NZ_MUVS01000085.1
5322905	GCF_001993925.1_ASM199392v1_CLST_21	0	sanntis	32711	73507	Other	Isolate	GCF_001993925.1_ASM199392v1	refseq	NZ_MUVS01000085.1
5322907	GCF_001993925.1_ASM199392v1_CLST_23	0	sanntis	167051	183432	Saccharide	Isolate	GCF_001993925.1_ASM199392v1	refseq	NZ_MUVS01000196.1
5322908	GCF_001993925.1_ASM199392v1_CLST_24	0	sanntis	88033	120601	NRP	Isolate	GCF_001993925.1_ASM199392v1	refseq	NZ_MUVS01000045.1
5322910	GCF_001993925.1_ASM199392v1_CLST_26	10	sanntis	108	13571	Polyketide	Isolate	GCF_001993925.1_ASM199392v1	refseq	NZ_MUVS01000187.1
5322911	GCF_001993925.1_ASM199392v1_CLST_27	1	sanntis	143260	164220	Polyketide	Isolate	GCF_001993925.1_ASM199392v1	refseq	NZ_MUVS01000071.1
5322913	GCF_001993925.1_ASM199392v1_CLST_29	0	sanntis	85394	88010	Other	Isolate	GCF_001993925.1_ASM199392v1	refseq	NZ_MUVS01000139.1
5322914	GCF_001993925.1_ASM199392v1_CLST_30	0	sanntis	15814	50709	NRP	Isolate	GCF_001993925.1_ASM199392v1	refseq	NZ_MUVS01000198.1
5322917	GCF_001993925.1_ASM199392v1_CLST_33	0	sanntis	157769	161265	Saccharide	Isolate	GCF_001993925.1_ASM199392v1	refseq	NZ_MUVS01000018.1
5322919	GCF_001993985.1_ASM199398v1_CLST_0	10	sanntis	3	43181	NRP	Isolate	GCF_001993985.1_ASM199398v1	refseq	NZ_MUVV01000111.1
5322923	GCF_001993985.1_ASM199398v1_CLST_4	1	sanntis	9511	26703	Other	Isolate	GCF_001993985.1_ASM199398v1	refseq	NZ_MUVV01000172.1
5322925	GCF_001993985.1_ASM199398v1_CLST_6	10	sanntis	1	15502	Saccharide	Isolate	GCF_001993985.1_ASM199398v1	refseq	NZ_MUVV01000193.1
5322926	GCF_001993985.1_ASM199398v1_CLST_7	1	sanntis	3348	39265	Polyketide	Isolate	GCF_001993985.1_ASM199398v1	refseq	NZ_MUVV01000116.1
5322928	GCF_001993985.1_ASM199398v1_CLST_9	0	sanntis	5606	21769	Polyketide	Isolate	GCF_001993985.1_ASM199398v1	refseq	NZ_MUVV01000059.1
5322930	GCF_001993985.1_ASM199398v1_CLST_11	10	sanntis	3	25168	Polyketide	Isolate	GCF_001993985.1_ASM199398v1	refseq	NZ_MUVV01000100.1
5322931	GCF_001993985.1_ASM199398v1_CLST_12	1	sanntis	56635	69897	Saccharide	Isolate	GCF_001993985.1_ASM199398v1	refseq	NZ_MUVV01000112.1
5322932	GCF_001993985.1_ASM199398v1_CLST_13	0	sanntis	66093	116952	Saccharide	Isolate	GCF_001993985.1_ASM199398v1	refseq	NZ_MUVV01000136.1
5322934	GCF_001993985.1_ASM199398v1_CLST_15	0	sanntis	30983	54625	Alkaloid	Isolate	GCF_001993985.1_ASM199398v1	refseq	NZ_MUVV01000088.1
5322936	GCF_001993985.1_ASM199398v1_CLST_17	0	sanntis	10073	44258	NRP	Isolate	GCF_001993985.1_ASM199398v1	refseq	NZ_MUVV01000054.1
5322939	GCF_001993985.1_ASM199398v1_CLST_20	1	sanntis	27398	57875	NRP	Isolate	GCF_001993985.1_ASM199398v1	refseq	NZ_MUVV01000186.1
5322941	GCF_001993985.1_ASM199398v1_CLST_22	11	sanntis	152	10745	Polyketide	Isolate	GCF_001993985.1_ASM199398v1	refseq	NZ_MUVV01000063.1
5322944	GCF_001993985.1_ASM199398v1_CLST_25	0	sanntis	13246	51671	Saccharide	Isolate	GCF_001993985.1_ASM199398v1	refseq	NZ_MUVV01000099.1
5322946	GCF_001993985.1_ASM199398v1_CLST_27	10	sanntis	493	16652	Terpene	Isolate	GCF_001993985.1_ASM199398v1	refseq	NZ_MUVV01000020.1
5322948	GCF_001993985.1_ASM199398v1_CLST_29	10	sanntis	244	17687	Saccharide	Isolate	GCF_001993985.1_ASM199398v1	refseq	NZ_MUVV01000154.1
5322949	GCF_001993985.1_ASM199398v1_CLST_30	10	sanntis	3	24181	Polyketide	Isolate	GCF_001993985.1_ASM199398v1	refseq	NZ_MUVV01000188.1
5322951	GCF_001994025.1_ASM199402v1_CLST_0	0	sanntis	125266	141856	Terpene	Isolate	GCF_001994025.1_ASM199402v1	refseq	NZ_MUVY01000002.1
5322953	GCF_001994025.1_ASM199402v1_CLST_2	10	sanntis	3	49968	NRP	Isolate	GCF_001994025.1_ASM199402v1	refseq	NZ_MUVY01000075.1
5322955	GCF_001994025.1_ASM199402v1_CLST_4	1	sanntis	18047	33714	Saccharide	Isolate	GCF_001994025.1_ASM199402v1	refseq	NZ_MUVY01000112.1
5322957	GCF_001994025.1_ASM199402v1_CLST_6	0	sanntis	79054	95217	Polyketide	Isolate	GCF_001994025.1_ASM199402v1	refseq	NZ_MUVY01000027.1
5322961	GCF_001994025.1_ASM199402v1_CLST_10	0	sanntis	14755	38096	Alkaloid	Isolate	GCF_001994025.1_ASM199402v1	refseq	NZ_MUVY01000060.1
5322962	GCF_001994025.1_ASM199402v1_CLST_11	1	sanntis	143541	164624	Polyketide	Isolate	GCF_001994025.1_ASM199402v1	refseq	NZ_MUVY01000040.1
5322964	GCF_001994025.1_ASM199402v1_CLST_13	11	sanntis	1	10540	Polyketide	Isolate	GCF_001994025.1_ASM199402v1	refseq	NZ_MUVY01000114.1
5322966	GCF_001994025.1_ASM199402v1_CLST_15	1	sanntis	113573	131353	Other	Isolate	GCF_001994025.1_ASM199402v1	refseq	NZ_MUVY01000032.1
5322968	GCF_001994025.1_ASM199402v1_CLST_17	10	sanntis	36	36163	Polyketide	Isolate	GCF_001994025.1_ASM199402v1	refseq	NZ_MUVY01000069.1
5322971	GCF_001994025.1_ASM199402v1_CLST_20	0	sanntis	90405	121962	NRP	Isolate	GCF_001994025.1_ASM199402v1	refseq	NZ_MUVY01000067.1
5322973	GCF_001994025.1_ASM199402v1_CLST_22	0	sanntis	262287	300712	Saccharide	Isolate	GCF_001994025.1_ASM199402v1	refseq	NZ_MUVY01000095.1
5322974	GCF_001994025.1_ASM199402v1_CLST_23	0	sanntis	322060	335961	Saccharide	Isolate	GCF_001994025.1_ASM199402v1	refseq	NZ_MUVY01000095.1
5322975	GCF_001994025.1_ASM199402v1_CLST_24	0	sanntis	78291	99421	Saccharide	Isolate	GCF_001994025.1_ASM199402v1	refseq	NZ_MUVY01000082.1
5322976	GCF_001994025.1_ASM199402v1_CLST_25	0	sanntis	218355	269991	Saccharide	Isolate	GCF_001994025.1_ASM199402v1	refseq	NZ_MUVY01000050.1
5322978	GCF_001994025.1_ASM199402v1_CLST_27	0	sanntis	133343	135959	Other	Isolate	GCF_001994025.1_ASM199402v1	refseq	NZ_MUVY01000108.1
5322979	GCF_001994025.1_ASM199402v1_CLST_28	0	sanntis	30877	55481	Polyketide	Isolate	GCF_001994025.1_ASM199402v1	refseq	NZ_MUVY01000076.1
5322981	GCF_001994025.1_ASM199402v1_CLST_30	0	sanntis	15873	50767	NRP	Isolate	GCF_001994025.1_ASM199402v1	refseq	NZ_MUVY01000120.1
5322983	GCF_001994085.1_ASM199408v1_CLST_0	1	sanntis	3821	43306	Polyketide|Saccharide	Isolate	GCF_001994085.1_ASM199408v1	refseq	NZ_MUWC01000111.1
5322986	GCF_001994085.1_ASM199408v1_CLST_3	0	sanntis	36563	37989	Other	Isolate	GCF_001994085.1_ASM199408v1	refseq	NZ_MUWC01000150.1
5322987	GCF_001994085.1_ASM199408v1_CLST_4	10	sanntis	1	18814	Terpene	Isolate	GCF_001994085.1_ASM199408v1	refseq	NZ_MUWC01000082.1
5322989	GCF_001994085.1_ASM199408v1_CLST_6	0	sanntis	38109	72641	NRP	Isolate	GCF_001994085.1_ASM199408v1	refseq	NZ_MUWC01000003.1
5322991	GCF_001994085.1_ASM199408v1_CLST_8	0	sanntis	14917	67062	Saccharide	Isolate	GCF_001994085.1_ASM199408v1	refseq	NZ_MUWC01000083.1
5322994	GCF_001994085.1_ASM199408v1_CLST_11	0	sanntis	66794	71198	RiPP	Isolate	GCF_001994085.1_ASM199408v1	refseq	NZ_MUWC01000076.1
5322995	GCF_001994085.1_ASM199408v1_CLST_12	1	sanntis	212187	237719	Polyketide	Isolate	GCF_001994085.1_ASM199408v1	refseq	NZ_MUWC01000076.1
5323000	GCF_001994085.1_ASM199408v1_CLST_17	0	sanntis	29202	56523	Saccharide	Isolate	GCF_001994085.1_ASM199408v1	refseq	NZ_MUWC01000063.1
5323001	GCF_001994085.1_ASM199408v1_CLST_18	0	sanntis	5047	25729	NRP	Isolate	GCF_001994085.1_ASM199408v1	refseq	NZ_MUWC01000075.1
5323003	GCF_001994085.1_ASM199408v1_CLST_20	0	sanntis	75474	90645	Alkaloid	Isolate	GCF_001994085.1_ASM199408v1	refseq	NZ_MUWC01000045.1
5323005	GCF_001994085.1_ASM199408v1_CLST_22	0	sanntis	20918	45522	Polyketide	Isolate	GCF_001994085.1_ASM199408v1	refseq	NZ_MUWC01000038.1
5323006	GCF_001994085.1_ASM199408v1_CLST_23	0	sanntis	200113	247404	NRP	Isolate	GCF_001994085.1_ASM199408v1	refseq	NZ_MUWC01000038.1
5323009	GCF_001994085.1_ASM199408v1_CLST_26	0	sanntis	12556	50724	Saccharide	Isolate	GCF_001994085.1_ASM199408v1	refseq	NZ_MUWC01000039.1
5323011	GCF_001994085.1_ASM199408v1_CLST_28	0	sanntis	100238	116265	Saccharide	Isolate	GCF_001994085.1_ASM199408v1	refseq	NZ_MUWC01000148.1
5323012	GCF_001994085.1_ASM199408v1_CLST_29	0	sanntis	34757	44001	Polyketide	Isolate	GCF_001994085.1_ASM199408v1	refseq	NZ_MUWC01000052.1
5323013	GCF_001994085.1_ASM199408v1_CLST_30	0	sanntis	163496	193518	NRP	Isolate	GCF_001994085.1_ASM199408v1	refseq	NZ_MUWC01000012.1
5323016	GCF_001994085.1_ASM199408v1_CLST_33	0	sanntis	93266	114353	Other	Isolate	GCF_001994085.1_ASM199408v1	refseq	NZ_MUWC01000103.1
5323018	GCF_001994115.1_ASM199411v1_CLST_0	0	sanntis	21237	45841	Polyketide	Isolate	GCF_001994115.1_ASM199411v1	refseq	NZ_MUWB01000027.1
5323020	GCF_001994115.1_ASM199411v1_CLST_2	10	sanntis	2	43719	Polyketide|Saccharide	Isolate	GCF_001994115.1_ASM199411v1	refseq	NZ_MUWB01000153.1
5323022	GCF_001994115.1_ASM199411v1_CLST_4	10	sanntis	1	29469	Polyketide	Isolate	GCF_001994115.1_ASM199411v1	refseq	NZ_MUWB01000152.1
5323024	GCF_001994115.1_ASM199411v1_CLST_6	0	sanntis	162620	192642	NRP	Isolate	GCF_001994115.1_ASM199411v1	refseq	NZ_MUWB01000065.1
5323028	GCF_001994115.1_ASM199411v1_CLST_10	0	sanntis	66782	114073	NRP	Isolate	GCF_001994115.1_ASM199411v1	refseq	NZ_MUWB01000083.1
5323030	GCF_001994115.1_ASM199411v1_CLST_12	0	sanntis	38087	72619	NRP	Isolate	GCF_001994115.1_ASM199411v1	refseq	NZ_MUWB01000093.1
5323032	GCF_001994115.1_ASM199411v1_CLST_14	0	sanntis	5458	25988	Alkaloid	Isolate	GCF_001994115.1_ASM199411v1	refseq	NZ_MUWB01000104.1
5323033	GCF_001994115.1_ASM199411v1_CLST_15	10	sanntis	3	19089	Terpene	Isolate	GCF_001994115.1_ASM199411v1	refseq	NZ_MUWB01000089.1
5323035	GCF_001994115.1_ASM199411v1_CLST_17	0	sanntis	75639	79004	Other	Isolate	GCF_001994115.1_ASM199411v1	refseq	NZ_MUWB01000168.1
5323036	GCF_001994115.1_ASM199411v1_CLST_18	0	sanntis	66948	71352	RiPP	Isolate	GCF_001994115.1_ASM199411v1	refseq	NZ_MUWB01000139.1
5323039	GCF_001994115.1_ASM199411v1_CLST_21	0	sanntis	48013	74966	Saccharide	Isolate	GCF_001994115.1_ASM199411v1	refseq	NZ_MUWB01000018.1
5323040	GCF_001994115.1_ASM199411v1_CLST_22	0	sanntis	5154	25836	NRP	Isolate	GCF_001994115.1_ASM199411v1	refseq	NZ_MUWB01000072.1
5323041	GCF_001994115.1_ASM199411v1_CLST_23	0	sanntis	100215	116242	Saccharide	Isolate	GCF_001994115.1_ASM199411v1	refseq	NZ_MUWB01000130.1
5323044	GCF_001994115.1_ASM199411v1_CLST_26	0	sanntis	12310	50478	Saccharide	Isolate	GCF_001994115.1_ASM199411v1	refseq	NZ_MUWB01000095.1
5323045	GCF_001994115.1_ASM199411v1_CLST_27	0	sanntis	72289	124434	Saccharide	Isolate	GCF_001994115.1_ASM199411v1	refseq	NZ_MUWB01000062.1
5323046	GCF_001994115.1_ASM199411v1_CLST_28	0	sanntis	128296	144612	Polyketide	Isolate	GCF_001994115.1_ASM199411v1	refseq	NZ_MUWB01000143.1
5323049	GCF_001994115.1_ASM199411v1_CLST_31	0	sanntis	74336	95423	Other	Isolate	GCF_001994115.1_ASM199411v1	refseq	NZ_MUWB01000176.1
5323052	GCF_001994135.1_ASM199413v1_CLST_0	0	sanntis	47988	74941	Saccharide	Isolate	GCF_001994135.1_ASM199413v1	refseq	NZ_MUWD01000024.1
5323053	GCF_001994135.1_ASM199413v1_CLST_1	1	sanntis	64615	108473	Polyketide|Saccharide	Isolate	GCF_001994135.1_ASM199413v1	refseq	NZ_MUWD01000049.1
5323055	GCF_001994135.1_ASM199413v1_CLST_3	10	sanntis	1	18910	Terpene	Isolate	GCF_001994135.1_ASM199413v1	refseq	NZ_MUWD01000120.1
5323057	GCF_001994135.1_ASM199413v1_CLST_5	0	sanntis	5437	26119	NRP	Isolate	GCF_001994135.1_ASM199413v1	refseq	NZ_MUWD01000128.1
5323059	GCF_001994135.1_ASM199413v1_CLST_7	0	sanntis	33953	55628	Alkaloid	Isolate	GCF_001994135.1_ASM199413v1	refseq	NZ_MUWD01000076.1
5323061	GCF_001994135.1_ASM199413v1_CLST_9	0	sanntis	163496	193518	NRP	Isolate	GCF_001994135.1_ASM199413v1	refseq	NZ_MUWD01000077.1
5323064	GCF_001994135.1_ASM199413v1_CLST_12	0	sanntis	37295	73307	Saccharide	Isolate	GCF_001994135.1_ASM199413v1	refseq	NZ_MUWD01000016.1
5323065	GCF_001994135.1_ASM199413v1_CLST_13	0	sanntis	15871	50403	NRP	Isolate	GCF_001994135.1_ASM199413v1	refseq	NZ_MUWD01000055.1
5323068	GCF_001994135.1_ASM199413v1_CLST_16	0	sanntis	8980	45622	Polyketide	Isolate	GCF_001994135.1_ASM199413v1	refseq	NZ_MUWD01000034.1
5323070	GCF_001994135.1_ASM199413v1_CLST_18	0	sanntis	35368	37989	Other	Isolate	GCF_001994135.1_ASM199413v1	refseq	NZ_MUWD01000116.1
5323071	GCF_001994135.1_ASM199413v1_CLST_19	0	sanntis	72294	124439	Saccharide	Isolate	GCF_001994135.1_ASM199413v1	refseq	NZ_MUWD01000068.1
5323074	GCF_001994135.1_ASM199413v1_CLST_22	10	sanntis	3	24544	Polyketide	Isolate	GCF_001994135.1_ASM199413v1	refseq	NZ_MUWD01000091.1
5323076	GCF_001994135.1_ASM199413v1_CLST_24	0	sanntis	237924	259011	Other	Isolate	GCF_001994135.1_ASM199413v1	refseq	NZ_MUWD01000153.1
5323079	GCF_001994135.1_ASM199413v1_CLST_27	0	sanntis	66791	114082	NRP	Isolate	GCF_001994135.1_ASM199413v1	refseq	NZ_MUWD01000052.1
5323083	GCF_001994135.1_ASM199413v1_CLST_31	0	sanntis	84565	100592	Saccharide	Isolate	GCF_001994135.1_ASM199413v1	refseq	NZ_MUWD01000156.1
5323084	GCF_001994135.1_ASM199413v1_CLST_32	0	sanntis	28177	44493	Polyketide	Isolate	GCF_001994135.1_ASM199413v1	refseq	NZ_MUWD01000087.1
5323086	GCF_001994195.1_ASM199419v1_CLST_0	10	sanntis	3	9806	Saccharide	Isolate	GCF_001994195.1_ASM199419v1	refseq	NZ_MUWH01000084.1
5323087	GCF_001994195.1_ASM199419v1_CLST_1	10	sanntis	1	12388	Saccharide	Isolate	GCF_001994195.1_ASM199419v1	refseq	NZ_MUWH01000167.1
5323089	GCF_001994195.1_ASM199419v1_CLST_3	0	sanntis	36563	37989	Other	Isolate	GCF_001994195.1_ASM199419v1	refseq	NZ_MUWH01000118.1
5323090	GCF_001994195.1_ASM199419v1_CLST_4	0	sanntis	128296	144612	Polyketide	Isolate	GCF_001994195.1_ASM199419v1	refseq	NZ_MUWH01000131.1
5323093	GCF_001994195.1_ASM199419v1_CLST_7	0	sanntis	5522	26204	NRP	Isolate	GCF_001994195.1_ASM199419v1	refseq	NZ_MUWH01000133.1
5323095	GCF_001994195.1_ASM199419v1_CLST_9	0	sanntis	9562	46204	Polyketide	Isolate	GCF_001994195.1_ASM199419v1	refseq	NZ_MUWH01000163.1
5323099	GCF_001994195.1_ASM199419v1_CLST_13	0	sanntis	8612	38312	Saccharide	Isolate	GCF_001994195.1_ASM199419v1	refseq	NZ_MUWH01000155.1
5323100	GCF_001994195.1_ASM199419v1_CLST_14	0	sanntis	10005	27786	Other	Isolate	GCF_001994195.1_ASM199419v1	refseq	NZ_MUWH01000046.1
5323104	GCF_001994195.1_ASM199419v1_CLST_18	1	sanntis	14752	45907	Saccharide	Isolate	GCF_001994195.1_ASM199419v1	refseq	NZ_MUWH01000051.1
5323105	GCF_001994195.1_ASM199419v1_CLST_19	0	sanntis	163496	193518	NRP	Isolate	GCF_001994195.1_ASM199419v1	refseq	NZ_MUWH01000055.1
5323108	GCF_001994195.1_ASM199419v1_CLST_22	10	sanntis	2	21849	RiPP	Isolate	GCF_001994195.1_ASM199419v1	refseq	NZ_MUWH01000060.1
5323109	GCF_001994195.1_ASM199419v1_CLST_23	0	sanntis	38119	56769	NRP	Isolate	GCF_001994195.1_ASM199419v1	refseq	NZ_MUWH01000024.1
5323110	GCF_001994195.1_ASM199419v1_CLST_24	1	sanntis	61455	105031	Polyketide|Saccharide	Isolate	GCF_001994195.1_ASM199419v1	refseq	NZ_MUWH01000094.1
5323112	GCF_001994195.1_ASM199419v1_CLST_26	0	sanntis	48877	72218	Alkaloid	Isolate	GCF_001994195.1_ASM199419v1	refseq	NZ_MUWH01000061.1
5323113	GCF_001994195.1_ASM199419v1_CLST_27	0	sanntis	100220	116247	Saccharide	Isolate	GCF_001994195.1_ASM199419v1	refseq	NZ_MUWH01000107.1
5323115	GCF_001994195.1_ASM199419v1_CLST_29	0	sanntis	20857	45461	Polyketide	Isolate	GCF_001994195.1_ASM199419v1	refseq	NZ_MUWH01000152.1
5323117	GCF_001994195.1_ASM199419v1_CLST_31	0	sanntis	66791	114082	NRP	Isolate	GCF_001994195.1_ASM199419v1	refseq	NZ_MUWH01000053.1
5323119	GCF_001994195.1_ASM199419v1_CLST_33	10	sanntis	1	18925	Terpene	Isolate	GCF_001994195.1_ASM199419v1	refseq	NZ_MUWH01000124.1
5323121	GCF_001994205.1_ASM199420v1_CLST_0	0	sanntis	25983	45161	NRP	Isolate	GCF_001994205.1_ASM199420v1	refseq	NZ_MUWG01000104.1
5323122	GCF_001994205.1_ASM199420v1_CLST_1	0	sanntis	14815	66960	Saccharide	Isolate	GCF_001994205.1_ASM199420v1	refseq	NZ_MUWG01000197.1
5323123	GCF_001994205.1_ASM199420v1_CLST_2	0	sanntis	88624	93028	RiPP	Isolate	GCF_001994205.1_ASM199420v1	refseq	NZ_MUWG01000214.1
5323125	GCF_001994205.1_ASM199420v1_CLST_4	1	sanntis	61455	105448	Polyketide|Saccharide	Isolate	GCF_001994205.1_ASM199420v1	refseq	NZ_MUWG01000076.1
5323128	GCF_001994205.1_ASM199420v1_CLST_7	10	sanntis	746	19970	Other	Isolate	GCF_001994205.1_ASM199420v1	refseq	NZ_MUWG01000090.1
5323131	GCF_001994205.1_ASM199420v1_CLST_10	0	sanntis	66742	114033	NRP	Isolate	GCF_001994205.1_ASM199420v1	refseq	NZ_MUWG01000120.1
5323133	GCF_001994205.1_ASM199420v1_CLST_12	0	sanntis	5506	26188	NRP	Isolate	GCF_001994205.1_ASM199420v1	refseq	NZ_MUWG01000180.1
5323135	GCF_001994205.1_ASM199420v1_CLST_14	0	sanntis	36563	37989	Other	Isolate	GCF_001994205.1_ASM199420v1	refseq	NZ_MUWG01000167.1
5323136	GCF_001994205.1_ASM199420v1_CLST_15	10	sanntis	2	18920	Terpene	Isolate	GCF_001994205.1_ASM199420v1	refseq	NZ_MUWG01000110.1
5323138	GCF_001994205.1_ASM199420v1_CLST_17	0	sanntis	29387	56708	Saccharide	Isolate	GCF_001994205.1_ASM199420v1	refseq	NZ_MUWG01000054.1
5323139	GCF_001994205.1_ASM199420v1_CLST_18	0	sanntis	48802	72143	Alkaloid	Isolate	GCF_001994205.1_ASM199420v1	refseq	NZ_MUWG01000199.1
5323140	GCF_001994205.1_ASM199420v1_CLST_19	10	sanntis	3	11168	Saccharide	Isolate	GCF_001994205.1_ASM199420v1	refseq	NZ_MUWG01000187.1
5323142	GCF_001994205.1_ASM199420v1_CLST_21	10	sanntis	36	11427	Other	Isolate	GCF_001994205.1_ASM199420v1	refseq	NZ_MUWG01000228.1
5323144	GCF_001994205.1_ASM199420v1_CLST_23	1	sanntis	3672	10053	Other	Isolate	GCF_001994205.1_ASM199420v1	refseq	NZ_MUWG01000119.1
5323146	GCF_001994205.1_ASM199420v1_CLST_25	0	sanntis	30882	74655	NRP	Isolate	GCF_001994205.1_ASM199420v1	refseq	NZ_MUWG01000216.1
5323149	GCF_001994205.1_ASM199420v1_CLST_28	0	sanntis	5825	22084	Saccharide	Isolate	GCF_001994205.1_ASM199420v1	refseq	NZ_MUWG01000012.1
5323150	GCF_001994205.1_ASM199420v1_CLST_29	10	sanntis	818	9695	Saccharide	Isolate	GCF_001994205.1_ASM199420v1	refseq	NZ_MUWG01000126.1
5323152	GCF_001994205.1_ASM199420v1_CLST_31	0	sanntis	162719	192741	NRP	Isolate	GCF_001994205.1_ASM199420v1	refseq	NZ_MUWG01000155.1
5323156	GCF_001994205.1_ASM199420v1_CLST_35	11	sanntis	3	13912	Polyketide	Isolate	GCF_001994205.1_ASM199420v1	refseq	NZ_MUWG01000128.1
5323157	GCF_001994215.1_ASM199421v1_CLST_0	10	sanntis	3	9806	Saccharide	Isolate	GCF_001994215.1_ASM199421v1	refseq	NZ_MUWI01000105.1
5323158	GCF_001994215.1_ASM199421v1_CLST_1	0	sanntis	36563	37989	Other	Isolate	GCF_001994215.1_ASM199421v1	refseq	NZ_MUWI01000130.1
5323159	GCF_001994215.1_ASM199421v1_CLST_2	0	sanntis	48792	72133	Alkaloid	Isolate	GCF_001994215.1_ASM199421v1	refseq	NZ_MUWI01000064.1
5323160	GCF_001994215.1_ASM199421v1_CLST_3	1	sanntis	91707	135424	Polyketide|Saccharide	Isolate	GCF_001994215.1_ASM199421v1	refseq	NZ_MUWI01000134.1
5323162	GCF_001994215.1_ASM199421v1_CLST_5	0	sanntis	47962	64278	Polyketide	Isolate	GCF_001994215.1_ASM199421v1	refseq	NZ_MUWI01000162.1
5323165	GCF_001994215.1_ASM199421v1_CLST_8	0	sanntis	19473	56115	Polyketide	Isolate	GCF_001994215.1_ASM199421v1	refseq	NZ_MUWI01000097.1
5323166	GCF_001994215.1_ASM199421v1_CLST_9	0	sanntis	193006	197410	RiPP	Isolate	GCF_001994215.1_ASM199421v1	refseq	NZ_MUWI01000097.1
5323170	GCF_001994215.1_ASM199421v1_CLST_13	0	sanntis	4856	25538	NRP	Isolate	GCF_001994215.1_ASM199421v1	refseq	NZ_MUWI01000102.1
5323171	GCF_001994215.1_ASM199421v1_CLST_14	0	sanntis	100243	116270	Saccharide	Isolate	GCF_001994215.1_ASM199421v1	refseq	NZ_MUWI01000166.1
5323173	GCF_001994215.1_ASM199421v1_CLST_16	0	sanntis	162719	192741	NRP	Isolate	GCF_001994215.1_ASM199421v1	refseq	NZ_MUWI01000101.1
5323176	GCF_001994215.1_ASM199421v1_CLST_19	0	sanntis	72293	124438	Saccharide	Isolate	GCF_001994215.1_ASM199421v1	refseq	NZ_MUWI01000059.1
5323177	GCF_001994215.1_ASM199421v1_CLST_20	10	sanntis	3	19011	Terpene	Isolate	GCF_001994215.1_ASM199421v1	refseq	NZ_MUWI01000089.1
5323179	GCF_001994215.1_ASM199421v1_CLST_22	0	sanntis	6734	25250	NRP	Isolate	GCF_001994215.1_ASM199421v1	refseq	NZ_MUWI01000137.1
5323180	GCF_001994215.1_ASM199421v1_CLST_23	0	sanntis	157110	174891	Other	Isolate	GCF_001994215.1_ASM199421v1	refseq	NZ_MUWI01000045.1
5323184	GCF_001994215.1_ASM199421v1_CLST_27	0	sanntis	48007	74960	Saccharide	Isolate	GCF_001994215.1_ASM199421v1	refseq	NZ_MUWI01000046.1
5323186	GCF_001994215.1_ASM199421v1_CLST_29	10	sanntis	3	24202	Polyketide	Isolate	GCF_001994215.1_ASM199421v1	refseq	NZ_MUWI01000155.1
5323187	GCF_001994215.1_ASM199421v1_CLST_30	0	sanntis	178793	226084	NRP	Isolate	GCF_001994215.1_ASM199421v1	refseq	NZ_MUWI01000155.1
5323190	GCF_001994215.1_ASM199421v1_CLST_33	0	sanntis	37289	59015	Saccharide	Isolate	GCF_001994215.1_ASM199421v1	refseq	NZ_MUWI01000005.1
5323191	GCF_001994285.1_ASM199428v1_CLST_0	0	sanntis	128307	144623	Polyketide	Isolate	GCF_001994285.1_ASM199428v1	refseq	NZ_MUWL01000023.1
5323194	GCF_001994285.1_ASM199428v1_CLST_3	10	sanntis	1	18997	Terpene	Isolate	GCF_001994285.1_ASM199428v1	refseq	NZ_MUWL01000082.1
5323196	GCF_001994285.1_ASM199428v1_CLST_5	0	sanntis	66810	71214	RiPP	Isolate	GCF_001994285.1_ASM199428v1	refseq	NZ_MUWL01000133.1
5323197	GCF_001994285.1_ASM199428v1_CLST_6	0	sanntis	212203	244747	Polyketide	Isolate	GCF_001994285.1_ASM199428v1	refseq	NZ_MUWL01000133.1
5323199	GCF_001994285.1_ASM199428v1_CLST_8	0	sanntis	38110	72642	NRP	Isolate	GCF_001994285.1_ASM199428v1	refseq	NZ_MUWL01000077.1
5323201	GCF_001994285.1_ASM199428v1_CLST_10	0	sanntis	27164	74455	NRP	Isolate	GCF_001994285.1_ASM199428v1	refseq	NZ_MUWL01000118.1
5323203	GCF_001994285.1_ASM199428v1_CLST_12	0	sanntis	5157	25839	NRP	Isolate	GCF_001994285.1_ASM199428v1	refseq	NZ_MUWL01000126.1
5323204	GCF_001994285.1_ASM199428v1_CLST_13	0	sanntis	44116	76699	NRP	Isolate	GCF_001994285.1_ASM199428v1	refseq	NZ_MUWL01000100.1
5323206	GCF_001994285.1_ASM199428v1_CLST_15	0	sanntis	20918	45522	Polyketide	Isolate	GCF_001994285.1_ASM199428v1	refseq	NZ_MUWL01000144.1
5323208	GCF_001994285.1_ASM199428v1_CLST_17	0	sanntis	154181	171962	Other	Isolate	GCF_001994285.1_ASM199428v1	refseq	NZ_MUWL01000145.1
5323211	GCF_001994285.1_ASM199428v1_CLST_20	0	sanntis	72295	124440	Saccharide	Isolate	GCF_001994285.1_ASM199428v1	refseq	NZ_MUWL01000001.1
5323214	GCF_001994285.1_ASM199428v1_CLST_23	0	sanntis	36563	37989	Other	Isolate	GCF_001994285.1_ASM199428v1	refseq	NZ_MUWL01000041.1
5323215	GCF_001994285.1_ASM199428v1_CLST_24	0	sanntis	12294	50462	Saccharide	Isolate	GCF_001994285.1_ASM199428v1	refseq	NZ_MUWL01000089.1
5323216	GCF_001994285.1_ASM199428v1_CLST_25	0	sanntis	58473	81814	Alkaloid	Isolate	GCF_001994285.1_ASM199428v1	refseq	NZ_MUWL01000059.1
5323217	GCF_001994285.1_ASM199428v1_CLST_26	0	sanntis	29276	56597	Saccharide	Isolate	GCF_001994285.1_ASM199428v1	refseq	NZ_MUWL01000155.1
5323221	GCF_001994285.1_ASM199428v1_CLST_30	0	sanntis	100242	116269	Saccharide	Isolate	GCF_001994285.1_ASM199428v1	refseq	NZ_MUWL01000108.1
5323222	GCF_001994285.1_ASM199428v1_CLST_31	1	sanntis	61620	105322	Polyketide|Saccharide	Isolate	GCF_001994285.1_ASM199428v1	refseq	NZ_MUWL01000143.1
5323225	GCF_001994315.1_ASM199431v1_CLST_0	11	sanntis	1	11888	Saccharide	Isolate	GCF_001994315.1_ASM199431v1	refseq	NZ_MUWM01000006.1
5323226	GCF_001994315.1_ASM199431v1_CLST_1	0	sanntis	41962	63049	Other	Isolate	GCF_001994315.1_ASM199431v1	refseq	NZ_MUWM01000145.1
5323228	GCF_001994315.1_ASM199431v1_CLST_3	0	sanntis	72277	124422	Saccharide	Isolate	GCF_001994315.1_ASM199431v1	refseq	NZ_MUWM01000126.1
5323230	GCF_001994315.1_ASM199431v1_CLST_5	0	sanntis	75659	79024	Other	Isolate	GCF_001994315.1_ASM199431v1	refseq	NZ_MUWM01000122.1
5323231	GCF_001994315.1_ASM199431v1_CLST_6	10	sanntis	3	24202	Polyketide	Isolate	GCF_001994315.1_ASM199431v1	refseq	NZ_MUWM01000160.1
5323234	GCF_001994315.1_ASM199431v1_CLST_9	0	sanntis	5079	25761	NRP	Isolate	GCF_001994315.1_ASM199431v1	refseq	NZ_MUWM01000034.1
5323235	GCF_001994315.1_ASM199431v1_CLST_10	0	sanntis	6064	22323	Saccharide	Isolate	GCF_001994315.1_ASM199431v1	refseq	NZ_MUWM01000072.1
5323236	GCF_001994315.1_ASM199431v1_CLST_11	10	sanntis	3	9806	Saccharide	Isolate	GCF_001994315.1_ASM199431v1	refseq	NZ_MUWM01000060.1
5323238	GCF_001994315.1_ASM199431v1_CLST_13	1	sanntis	61527	93935	Polyketide	Isolate	GCF_001994315.1_ASM199431v1	refseq	NZ_MUWM01000130.1
5323240	GCF_001994315.1_ASM199431v1_CLST_15	0	sanntis	9556	46198	Polyketide	Isolate	GCF_001994315.1_ASM199431v1	refseq	NZ_MUWM01000092.1
5323244	GCF_001994315.1_ASM199431v1_CLST_19	0	sanntis	49041	72382	Alkaloid	Isolate	GCF_001994315.1_ASM199431v1	refseq	NZ_MUWM01000156.1
5323246	GCF_001994315.1_ASM199431v1_CLST_21	0	sanntis	47968	64284	Polyketide	Isolate	GCF_001994315.1_ASM199431v1	refseq	NZ_MUWM01000073.1
5323250	GCF_001994315.1_ASM199431v1_CLST_25	0	sanntis	4953	21551	Terpene	Isolate	GCF_001994315.1_ASM199431v1	refseq	NZ_MUWM01000117.1
5323252	GCF_001994315.1_ASM199431v1_CLST_27	0	sanntis	71544	104127	NRP	Isolate	GCF_001994315.1_ASM199431v1	refseq	NZ_MUWM01000100.1
5323255	GCF_001994315.1_ASM199431v1_CLST_30	10	sanntis	3	54068	NRP	Isolate	GCF_001994315.1_ASM199431v1	refseq	NZ_MUWM01000005.1
5323257	GCF_001994315.1_ASM199431v1_CLST_32	0	sanntis	38108	72640	NRP	Isolate	GCF_001994315.1_ASM199431v1	refseq	NZ_MUWM01000043.1
5323258	GCF_001994315.1_ASM199431v1_CLST_33	0	sanntis	202295	224021	Saccharide	Isolate	GCF_001994315.1_ASM199431v1	refseq	NZ_MUWM01000043.1
5323261	GCF_001994405.1_ASM199440v1_CLST_1	0	sanntis	49127	65154	Saccharide	Isolate	GCF_001994405.1_ASM199440v1	refseq	NZ_MUWR01000067.1
5323262	GCF_001994405.1_ASM199440v1_CLST_2	0	sanntis	15879	42422	NRP	Isolate	GCF_001994405.1_ASM199440v1	refseq	NZ_MUWR01000185.1
5323264	GCF_001994405.1_ASM199440v1_CLST_4	0	sanntis	74446	78850	RiPP	Isolate	GCF_001994405.1_ASM199440v1	refseq	NZ_MUWR01000109.1
5323265	GCF_001994405.1_ASM199440v1_CLST_5	0	sanntis	219839	252383	Polyketide	Isolate	GCF_001994405.1_ASM199440v1	refseq	NZ_MUWR01000109.1
5323268	GCF_001994405.1_ASM199440v1_CLST_8	0	sanntis	87789	112393	Polyketide	Isolate	GCF_001994405.1_ASM199440v1	refseq	NZ_MUWR01000042.1
5323270	GCF_001994405.1_ASM199440v1_CLST_10	11	sanntis	3	12226	Saccharide	Isolate	GCF_001994405.1_ASM199440v1	refseq	NZ_MUWR01000155.1
5323271	GCF_001994405.1_ASM199440v1_CLST_11	10	sanntis	710	9587	Saccharide	Isolate	GCF_001994405.1_ASM199440v1	refseq	NZ_MUWR01000190.1
5323272	GCF_001994405.1_ASM199440v1_CLST_12	1	sanntis	163063	185052	NRP	Isolate	GCF_001994405.1_ASM199440v1	refseq	NZ_MUWR01000165.1
5323275	GCF_001994405.1_ASM199440v1_CLST_15	0	sanntis	72284	124429	Saccharide	Isolate	GCF_001994405.1_ASM199440v1	refseq	NZ_MUWR01000001.1
5323276	GCF_001994405.1_ASM199440v1_CLST_16	0	sanntis	20299	40239	NRP	Isolate	GCF_001994405.1_ASM199440v1	refseq	NZ_MUWR01000077.1
5323278	GCF_001994405.1_ASM199440v1_CLST_18	0	sanntis	5313	28322	Alkaloid	Isolate	GCF_001994405.1_ASM199440v1	refseq	NZ_MUWR01000134.1
5323281	GCF_001994405.1_ASM199440v1_CLST_21	0	sanntis	10005	37326	Saccharide	Isolate	GCF_001994405.1_ASM199440v1	refseq	NZ_MUWR01000209.1
5323282	GCF_001994405.1_ASM199440v1_CLST_22	10	sanntis	3	18840	Terpene	Isolate	GCF_001994405.1_ASM199440v1	refseq	NZ_MUWR01000101.1
5323284	GCF_001994405.1_ASM199440v1_CLST_24	10	sanntis	1	38403	NRP	Isolate	GCF_001994405.1_ASM199440v1	refseq	NZ_MUWR01000111.1
5323286	GCF_001994405.1_ASM199440v1_CLST_26	10	sanntis	2	32410	Polyketide	Isolate	GCF_001994405.1_ASM199440v1	refseq	NZ_MUWR01000206.1
5323288	GCF_001994405.1_ASM199440v1_CLST_28	0	sanntis	155344	173125	Other	Isolate	GCF_001994405.1_ASM199440v1	refseq	NZ_MUWR01000124.1
5323290	GCF_001994405.1_ASM199440v1_CLST_30	0	sanntis	110503	126819	Polyketide	Isolate	GCF_001994405.1_ASM199440v1	refseq	NZ_MUWR01000159.1
5323297	GCF_001994435.1_ASM199443v1_CLST_2	0	sanntis	15873	50767	NRP	Isolate	GCF_001994435.1_ASM199443v1	refseq	NZ_MUVZ01000128.1
5323299	GCF_001994435.1_ASM199443v1_CLST_4	0	sanntis	28333	44496	Polyketide	Isolate	GCF_001994435.1_ASM199443v1	refseq	NZ_MUVZ01000062.1
5323301	GCF_001994435.1_ASM199443v1_CLST_6	0	sanntis	143541	174456	Polyketide	Isolate	GCF_001994435.1_ASM199443v1	refseq	NZ_MUVZ01000047.1
5323303	GCF_001994435.1_ASM199443v1_CLST_8	1	sanntis	251852	265453	Saccharide	Isolate	GCF_001994435.1_ASM199443v1	refseq	NZ_MUVZ01000021.1
5323304	GCF_001994435.1_ASM199443v1_CLST_9	0	sanntis	133967	135934	Other	Isolate	GCF_001994435.1_ASM199443v1	refseq	NZ_MUVZ01000101.1
5323306	GCF_001994435.1_ASM199443v1_CLST_11	0	sanntis	106828	158464	Saccharide	Isolate	GCF_001994435.1_ASM199443v1	refseq	NZ_MUVZ01000042.1
5323308	GCF_001994435.1_ASM199443v1_CLST_13	0	sanntis	47727	64317	Terpene	Isolate	GCF_001994435.1_ASM199443v1	refseq	NZ_MUVZ01000067.1
5323310	GCF_001994435.1_ASM199443v1_CLST_15	10	sanntis	1	20700	Other	Isolate	GCF_001994435.1_ASM199443v1	refseq	NZ_MUVZ01000070.1
5323312	GCF_001994435.1_ASM199443v1_CLST_17	10	sanntis	615	19341	Saccharide	Isolate	GCF_001994435.1_ASM199443v1	refseq	NZ_MUVZ01000041.1
5323313	GCF_001994435.1_ASM199443v1_CLST_18	0	sanntis	37933	60942	Alkaloid	Isolate	GCF_001994435.1_ASM199443v1	refseq	NZ_MUVZ01000009.1
5323314	GCF_001994435.1_ASM199443v1_CLST_19	11	sanntis	152	11967	Polyketide	Isolate	GCF_001994435.1_ASM199443v1	refseq	NZ_MUVZ01000046.1
5323315	GCF_001994435.1_ASM199443v1_CLST_20	0	sanntis	25606	50210	Polyketide	Isolate	GCF_001994435.1_ASM199443v1	refseq	NZ_MUVZ01000111.1
5323317	GCF_001994435.1_ASM199443v1_CLST_22	0	sanntis	89493	121050	NRP	Isolate	GCF_001994435.1_ASM199443v1	refseq	NZ_MUVZ01000054.1
5323319	GCF_001994435.1_ASM199443v1_CLST_24	0	sanntis	78283	99413	Saccharide	Isolate	GCF_001994435.1_ASM199443v1	refseq	NZ_MUVZ01000136.1
5323320	GCF_001994435.1_ASM199443v1_CLST_25	1	sanntis	3348	39265	Polyketide	Isolate	GCF_001994435.1_ASM199443v1	refseq	NZ_MUVZ01000085.1
5323324	GCF_001994435.1_ASM199443v1_CLST_29	10	sanntis	3	53736	NRP	Isolate	GCF_001994435.1_ASM199443v1	refseq	NZ_MUVZ01000082.1
5323326	GCF_001994435.1_ASM199443v1_CLST_31	0	sanntis	12793	51218	Saccharide	Isolate	GCF_001994435.1_ASM199443v1	refseq	NZ_MUVZ01000071.1
5323327	GCF_001994505.1_ASM199450v1_CLST_0	10	sanntis	3	11162	Saccharide	Isolate	GCF_001994505.1_ASM199450v1	refseq	NZ_MUWV01000150.1
5323328	GCF_001994505.1_ASM199450v1_CLST_1	0	sanntis	21834	26238	RiPP	Isolate	GCF_001994505.1_ASM199450v1	refseq	NZ_MUWV01000120.1
5323329	GCF_001994505.1_ASM199450v1_CLST_2	10	sanntis	756	9633	Saccharide	Isolate	GCF_001994505.1_ASM199450v1	refseq	NZ_MUWV01000109.1
5323330	GCF_001994505.1_ASM199450v1_CLST_3	0	sanntis	128416	144732	Polyketide	Isolate	GCF_001994505.1_ASM199450v1	refseq	NZ_MUWV01000155.1
5323333	GCF_001994505.1_ASM199450v1_CLST_6	0	sanntis	48865	72206	Alkaloid	Isolate	GCF_001994505.1_ASM199450v1	refseq	NZ_MUWV01000078.1
5323334	GCF_001994505.1_ASM199450v1_CLST_7	0	sanntis	16541	34529	NRP	Isolate	GCF_001994505.1_ASM199450v1	refseq	NZ_MUWV01000069.1
5323335	GCF_001994505.1_ASM199450v1_CLST_8	0	sanntis	21269	45873	Polyketide	Isolate	GCF_001994505.1_ASM199450v1	refseq	NZ_MUWV01000180.1
5323337	GCF_001994505.1_ASM199450v1_CLST_10	10	sanntis	3	43687	Polyketide|Saccharide	Isolate	GCF_001994505.1_ASM199450v1	refseq	NZ_MUWV01000011.1
5323339	GCF_001994505.1_ASM199450v1_CLST_12	0	sanntis	19501	56143	Polyketide	Isolate	GCF_001994505.1_ASM199450v1	refseq	NZ_MUWV01000032.1
5323341	GCF_001994505.1_ASM199450v1_CLST_14	10	sanntis	1	18913	Terpene	Isolate	GCF_001994505.1_ASM199450v1	refseq	NZ_MUWV01000101.1
5323343	GCF_001994505.1_ASM199450v1_CLST_16	0	sanntis	34502	67085	NRP	Isolate	GCF_001994505.1_ASM199450v1	refseq	NZ_MUWV01000094.1
5323349	GCF_001994505.1_ASM199450v1_CLST_22	0	sanntis	8609	38309	Saccharide	Isolate	GCF_001994505.1_ASM199450v1	refseq	NZ_MUWV01000096.1
5323352	GCF_001994505.1_ASM199450v1_CLST_25	0	sanntis	31748	83893	Saccharide	Isolate	GCF_001994505.1_ASM199450v1	refseq	NZ_MUWV01000001.1
5323354	GCF_001994505.1_ASM199450v1_CLST_27	0	sanntis	5888	22147	Saccharide	Isolate	GCF_001994505.1_ASM199450v1	refseq	NZ_MUWV01000118.1
5323355	GCF_001994505.1_ASM199450v1_CLST_28	0	sanntis	41914	63001	Other	Isolate	GCF_001994505.1_ASM199450v1	refseq	NZ_MUWV01000041.1
5323357	GCF_001994505.1_ASM199450v1_CLST_30	0	sanntis	75649	79014	Other	Isolate	GCF_001994505.1_ASM199450v1	refseq	NZ_MUWV01000190.1
5323358	GCF_001994505.1_ASM199450v1_CLST_31	0	sanntis	66802	111680	NRP	Isolate	GCF_001994505.1_ASM199450v1	refseq	NZ_MUWV01000191.1
5323360	GCF_001994545.1_ASM199454v1_CLST_0	0	sanntis	38090	72625	NRP	Isolate	GCF_001994545.1_ASM199454v1	refseq	NZ_MUPS01000042.1
5323362	GCF_001994545.1_ASM199454v1_CLST_2	10	sanntis	3	24675	Polyketide	Isolate	GCF_001994545.1_ASM199454v1	refseq	NZ_MUPS01000105.1
5323364	GCF_001994545.1_ASM199454v1_CLST_4	0	sanntis	61036	77352	Polyketide	Isolate	GCF_001994545.1_ASM199454v1	refseq	NZ_MUPS01000049.1
5323366	GCF_001994545.1_ASM199454v1_CLST_6	0	sanntis	281012	301694	Other	Isolate	GCF_001994545.1_ASM199454v1	refseq	NZ_MUPS01000103.1
5323367	GCF_001994545.1_ASM199454v1_CLST_7	0	sanntis	44076	60335	Saccharide	Isolate	GCF_001994545.1_ASM199454v1	refseq	NZ_MUPS01000048.1
5323368	GCF_001994545.1_ASM199454v1_CLST_8	0	sanntis	66787	114078	NRP	Isolate	GCF_001994545.1_ASM199454v1	refseq	NZ_MUPS01000085.1
5323370	GCF_001994545.1_ASM199454v1_CLST_10	0	sanntis	121963	142645	Other	Isolate	GCF_001994545.1_ASM199454v1	refseq	NZ_MUPS01000067.1
5323373	GCF_001994545.1_ASM199454v1_CLST_13	0	sanntis	73073	74499	Other	Isolate	GCF_001994545.1_ASM199454v1	refseq	NZ_MUPS01000117.1
5323376	GCF_001994545.1_ASM199454v1_CLST_16	1	sanntis	12528	38485	Saccharide	Isolate	GCF_001994545.1_ASM199454v1	refseq	NZ_MUPS01000056.1
5323377	GCF_001994545.1_ASM199454v1_CLST_17	0	sanntis	84599	116170	NRP	Isolate	GCF_001994545.1_ASM199454v1	refseq	NZ_MUPS01000098.1
5323379	GCF_001994545.1_ASM199454v1_CLST_19	0	sanntis	86999	107879	Saccharide	Isolate	GCF_001994545.1_ASM199454v1	refseq	NZ_MUPS01000106.1
5323380	GCF_001994545.1_ASM199454v1_CLST_20	1	sanntis	120157	141327	Polyketide	Isolate	GCF_001994545.1_ASM199454v1	refseq	NZ_MUPS01000026.1
5323382	GCF_001994545.1_ASM199454v1_CLST_22	0	sanntis	76658	91832	Alkaloid	Isolate	GCF_001994545.1_ASM199454v1	refseq	NZ_MUPS01000015.1
5323383	GCF_001994545.1_ASM199454v1_CLST_23	0	sanntis	107876	160021	Saccharide	Isolate	GCF_001994545.1_ASM199454v1	refseq	NZ_MUPS01000055.1
5323385	GCF_001994545.1_ASM199454v1_CLST_25	0	sanntis	97829	114145	Polyketide	Isolate	GCF_001994545.1_ASM199454v1	refseq	NZ_MUPS01000092.1
5323388	GCF_001994545.1_ASM199454v1_CLST_28	0	sanntis	21831	26234	RiPP	Isolate	GCF_001994545.1_ASM199454v1	refseq	NZ_MUPS01000058.1
5323389	GCF_001994545.1_ASM199454v1_CLST_29	10	sanntis	1	20472	Other	Isolate	GCF_001994545.1_ASM199454v1	refseq	NZ_MUPS01000038.1
5323391	GCF_001994545.1_ASM199454v1_CLST_31	10	sanntis	498	16665	Terpene	Isolate	GCF_001994545.1_ASM199454v1	refseq	NZ_MUPS01000075.1
5323394	GCF_001994545.1_ASM199454v1_CLST_34	0	sanntis	65640	106864	Polyketide	Isolate	GCF_001994545.1_ASM199454v1	refseq	NZ_MUPS01000091.1
5323397	GCF_001994555.1_ASM199455v1_CLST_0	0	sanntis	38106	72641	NRP	Isolate	GCF_001994555.1_ASM199455v1	refseq	NZ_MUPU01000056.1
5323399	GCF_001994555.1_ASM199455v1_CLST_2	0	sanntis	77955	101887	Saccharide	Isolate	GCF_001994555.1_ASM199455v1	refseq	NZ_MUPU01000107.1
5323400	GCF_001994555.1_ASM199455v1_CLST_3	0	sanntis	149511	165151	Terpene	Isolate	GCF_001994555.1_ASM199455v1	refseq	NZ_MUPU01000073.1
5323402	GCF_001994555.1_ASM199455v1_CLST_5	0	sanntis	18867	51450	NRP	Isolate	GCF_001994555.1_ASM199455v1	refseq	NZ_MUPU01000059.1
5323408	GCF_001994555.1_ASM199455v1_CLST_11	1	sanntis	11992	37943	Saccharide	Isolate	GCF_001994555.1_ASM199455v1	refseq	NZ_MUPU01000061.1
5323409	GCF_001994555.1_ASM199455v1_CLST_12	0	sanntis	18576	70723	Saccharide	Isolate	GCF_001994555.1_ASM199455v1	refseq	NZ_MUPU01000135.1
5323410	GCF_001994555.1_ASM199455v1_CLST_13	0	sanntis	88489	92892	RiPP	Isolate	GCF_001994555.1_ASM199455v1	refseq	NZ_MUPU01000091.1
5323411	GCF_001994555.1_ASM199455v1_CLST_14	0	sanntis	235242	266153	Polyketide	Isolate	GCF_001994555.1_ASM199455v1	refseq	NZ_MUPU01000091.1
5323412	GCF_001994555.1_ASM199455v1_CLST_15	0	sanntis	332638	355982	Alkaloid	Isolate	GCF_001994555.1_ASM199455v1	refseq	NZ_MUPU01000091.1
5323414	GCF_001994555.1_ASM199455v1_CLST_17	0	sanntis	60243	76502	Saccharide	Isolate	GCF_001994555.1_ASM199455v1	refseq	NZ_MUPU01000100.1
5323416	GCF_001994555.1_ASM199455v1_CLST_19	0	sanntis	66786	114077	NRP	Isolate	GCF_001994555.1_ASM199455v1	refseq	NZ_MUPU01000075.1
5323418	GCF_001994555.1_ASM199455v1_CLST_21	10	sanntis	1	21099	Other	Isolate	GCF_001994555.1_ASM199455v1	refseq	NZ_MUPU01000133.1
5323420	GCF_001994555.1_ASM199455v1_CLST_23	0	sanntis	97402	113718	Polyketide	Isolate	GCF_001994555.1_ASM199455v1	refseq	NZ_MUPU01000099.1
5323423	GCF_001994555.1_ASM199455v1_CLST_26	0	sanntis	56672	97896	Polyketide	Isolate	GCF_001994555.1_ASM199455v1	refseq	NZ_MUPU01000072.1
5323425	GCF_001994555.1_ASM199455v1_CLST_28	1	sanntis	87795	110377	Polyketide	Isolate	GCF_001994555.1_ASM199455v1	refseq	NZ_MUPU01000108.1
5323427	GCF_001994555.1_ASM199455v1_CLST_30	0	sanntis	20514	41196	Other	Isolate	GCF_001994555.1_ASM199455v1	refseq	NZ_MUPU01000098.1
5323431	GCF_001994605.1_ASM199460v1_CLST_1	0	sanntis	25890	46975	Other	Isolate	GCF_001994605.1_ASM199460v1	refseq	NZ_MUQN01000225.1
5323433	GCF_001994605.1_ASM199460v1_CLST_3	0	sanntis	10565	44761	NRP	Isolate	GCF_001994605.1_ASM199460v1	refseq	NZ_MUQN01000012.1
5323435	GCF_001994605.1_ASM199460v1_CLST_5	10	sanntis	1	26225	Polyketide	Isolate	GCF_001994605.1_ASM199460v1	refseq	NZ_MUQN01000158.1
5323436	GCF_001994605.1_ASM199460v1_CLST_6	10	sanntis	3	31036	Saccharide	Isolate	GCF_001994605.1_ASM199460v1	refseq	NZ_MUQN01000066.1
5323438	GCF_001994605.1_ASM199460v1_CLST_8	0	sanntis	44825	61087	Saccharide	Isolate	GCF_001994605.1_ASM199460v1	refseq	NZ_MUQN01000134.1
5323442	GCF_001994605.1_ASM199460v1_CLST_12	10	sanntis	1	26050	Saccharide	Isolate	GCF_001994605.1_ASM199460v1	refseq	NZ_MUQN01000013.1
5323443	GCF_001994605.1_ASM199460v1_CLST_13	10	sanntis	2	26836	NRP	Isolate	GCF_001994605.1_ASM199460v1	refseq	NZ_MUQN01000108.1
5323445	GCF_001994605.1_ASM199460v1_CLST_15	1	sanntis	46600	74635	Polyketide	Isolate	GCF_001994605.1_ASM199460v1	refseq	NZ_MUQN01000212.1
5323447	GCF_001994605.1_ASM199460v1_CLST_17	11	sanntis	3	16087	Saccharide	Isolate	GCF_001994605.1_ASM199460v1	refseq	NZ_MUQN01000140.1
5323448	GCF_001994605.1_ASM199460v1_CLST_18	11	sanntis	2	8045	Saccharide	Isolate	GCF_001994605.1_ASM199460v1	refseq	NZ_MUQN01000076.1
5323449	GCF_001994605.1_ASM199460v1_CLST_19	0	sanntis	31534	47412	Polyketide	Isolate	GCF_001994605.1_ASM199460v1	refseq	NZ_MUQN01000015.1
5323450	GCF_001994605.1_ASM199460v1_CLST_20	10	sanntis	95	38378	NRP	Isolate	GCF_001994605.1_ASM199460v1	refseq	NZ_MUQN01000068.1
5323452	GCF_001994605.1_ASM199460v1_CLST_22	0	sanntis	18936	22862	Other	Isolate	GCF_001994605.1_ASM199460v1	refseq	NZ_MUQN01000155.1
5323453	GCF_001994605.1_ASM199460v1_CLST_23	0	sanntis	1844	21768	NRP	Isolate	GCF_001994605.1_ASM199460v1	refseq	NZ_MUQN01000047.1
5323454	GCF_001994605.1_ASM199460v1_CLST_24	10	sanntis	3	22622	Alkaloid	Isolate	GCF_001994605.1_ASM199460v1	refseq	NZ_MUQN01000141.1
5323456	GCF_001994605.1_ASM199460v1_CLST_26	1	sanntis	25499	49828	Polyketide	Isolate	GCF_001994605.1_ASM199460v1	refseq	NZ_MUQN01000139.1
5323458	GCF_001994605.1_ASM199460v1_CLST_28	0	sanntis	62821	110415	Saccharide	Isolate	GCF_001994605.1_ASM199460v1	refseq	NZ_MUQN01000004.1
5323460	GCF_001994605.1_ASM199460v1_CLST_30	11	sanntis	498	15300	Terpene	Isolate	GCF_001994605.1_ASM199460v1	refseq	NZ_MUQN01000097.1
5323463	GCF_001994605.1_ASM199460v1_CLST_33	0	sanntis	91715	107877	Polyketide	Isolate	GCF_001994605.1_ASM199460v1	refseq	NZ_MUQN01000174.1
5323466	GCF_001994655.1_ASM199465v1_CLST_0	1	sanntis	17041	20967	Other	Isolate	GCF_001994655.1_ASM199465v1	refseq	NZ_MURK01000058.1
5323467	GCF_001994655.1_ASM199465v1_CLST_1	0	sanntis	85117	100663	Saccharide	Isolate	GCF_001994655.1_ASM199465v1	refseq	NZ_MURK01000028.1
5323468	GCF_001994655.1_ASM199465v1_CLST_2	0	sanntis	72145	95737	Saccharide	Isolate	GCF_001994655.1_ASM199465v1	refseq	NZ_MURK01000151.1
5323470	GCF_001994655.1_ASM199465v1_CLST_4	0	sanntis	28171	44333	Polyketide	Isolate	GCF_001994655.1_ASM199465v1	refseq	NZ_MURK01000040.1
5323471	GCF_001994655.1_ASM199465v1_CLST_5	0	sanntis	71159	84729	Other	Isolate	GCF_001994655.1_ASM199465v1	refseq	NZ_MURK01000040.1
5323473	GCF_001994655.1_ASM199465v1_CLST_7	10	sanntis	3	31313	Saccharide	Isolate	GCF_001994655.1_ASM199465v1	refseq	NZ_MURK01000086.1
5323474	GCF_001994655.1_ASM199465v1_CLST_8	0	sanntis	31343	46304	Polyketide	Isolate	GCF_001994655.1_ASM199465v1	refseq	NZ_MURK01000169.1
5323475	GCF_001994655.1_ASM199465v1_CLST_9	10	sanntis	2	26332	Polyketide	Isolate	GCF_001994655.1_ASM199465v1	refseq	NZ_MURK01000037.1
5323480	GCF_001994655.1_ASM199465v1_CLST_14	10	sanntis	1	21086	Other	Isolate	GCF_001994655.1_ASM199465v1	refseq	NZ_MURK01000158.1
5323482	GCF_001994655.1_ASM199465v1_CLST_16	10	sanntis	2	17712	Saccharide	Isolate	GCF_001994655.1_ASM199465v1	refseq	NZ_MURK01000023.1
5323483	GCF_001994655.1_ASM199465v1_CLST_17	0	sanntis	90923	122492	NRP	Isolate	GCF_001994655.1_ASM199465v1	refseq	NZ_MURK01000053.1
5323485	GCF_001994655.1_ASM199465v1_CLST_19	10	sanntis	1	27237	Saccharide	Isolate	GCF_001994655.1_ASM199465v1	refseq	NZ_MURK01000152.1
5323488	GCF_001994655.1_ASM199465v1_CLST_22	11	sanntis	2	15792	Saccharide	Isolate	GCF_001994655.1_ASM199465v1	refseq	NZ_MURK01000005.1
5323489	GCF_001994655.1_ASM199465v1_CLST_23	10	sanntis	3	13779	Terpene	Isolate	GCF_001994655.1_ASM199465v1	refseq	NZ_MURK01000043.1
5323491	GCF_001994655.1_ASM199465v1_CLST_25	10	sanntis	3	24332	Polyketide	Isolate	GCF_001994655.1_ASM199465v1	refseq	NZ_MURK01000139.1
5323493	GCF_001994655.1_ASM199465v1_CLST_27	0	sanntis	3964	17785	RiPP	Isolate	GCF_001994655.1_ASM199465v1	refseq	NZ_MURK01000144.1
5323495	GCF_001994655.1_ASM199465v1_CLST_29	1	sanntis	29266	45918	NRP	Isolate	GCF_001994655.1_ASM199465v1	refseq	NZ_MURK01000157.1
5323496	GCF_001994655.1_ASM199465v1_CLST_30	0	sanntis	38092	72617	NRP	Isolate	GCF_001994655.1_ASM199465v1	refseq	NZ_MURK01000098.1
5323498	GCF_001994655.1_ASM199465v1_CLST_32	10	sanntis	3	25586	Polyketide	Isolate	GCF_001994655.1_ASM199465v1	refseq	NZ_MURK01000091.1
5323500	GCF_001994655.1_ASM199465v1_CLST_34	0	sanntis	24499	47552	Alkaloid	Isolate	GCF_001994655.1_ASM199465v1	refseq	NZ_MURK01000087.1
5323501	GCF_001994655.1_ASM199465v1_CLST_35	11	sanntis	2	7966	Saccharide	Isolate	GCF_001994655.1_ASM199465v1	refseq	NZ_MURK01000055.1
5323502	GCF_001994655.1_ASM199465v1_CLST_36	1	sanntis	78995	95970	NRP	Isolate	GCF_001994655.1_ASM199465v1	refseq	NZ_MURK01000048.1
5323503	GCF_001994665.1_ASM199466v1_CLST_0	10	sanntis	3	44400	NRP	Isolate	GCF_001994665.1_ASM199466v1	refseq	NZ_MURV01000078.1
5323505	GCF_001994665.1_ASM199466v1_CLST_2	0	sanntis	218358	269997	Saccharide	Isolate	GCF_001994665.1_ASM199466v1	refseq	NZ_MURV01000064.1
5323507	GCF_001994665.1_ASM199466v1_CLST_4	1	sanntis	13258	22491	Saccharide	Isolate	GCF_001994665.1_ASM199466v1	refseq	NZ_MURV01000072.1
5323510	GCF_001994665.1_ASM199466v1_CLST_7	0	sanntis	30593	49325	Saccharide	Isolate	GCF_001994665.1_ASM199466v1	refseq	NZ_MURV01000061.1
5323511	GCF_001994665.1_ASM199466v1_CLST_8	10	sanntis	138	8390	RiPP	Isolate	GCF_001994665.1_ASM199466v1	refseq	NZ_MURV01000066.1
5323512	GCF_001994665.1_ASM199466v1_CLST_9	0	sanntis	44563	76289	Saccharide	Isolate	GCF_001994665.1_ASM199466v1	refseq	NZ_MURV01000111.1
5323513	GCF_001994665.1_ASM199466v1_CLST_10	0	sanntis	67664	81369	Polyketide	Isolate	GCF_001994665.1_ASM199466v1	refseq	NZ_MURV01000032.1
5323515	GCF_001994665.1_ASM199466v1_CLST_12	1	sanntis	139540	165039	Polyketide	Isolate	GCF_001994665.1_ASM199466v1	refseq	NZ_MURV01000054.1
5323517	GCF_001994665.1_ASM199466v1_CLST_14	1	sanntis	132607	146433	Polyketide	Isolate	GCF_001994665.1_ASM199466v1	refseq	NZ_MURV01000110.1
5323518	GCF_001994665.1_ASM199466v1_CLST_15	0	sanntis	164368	182148	Other	Isolate	GCF_001994665.1_ASM199466v1	refseq	NZ_MURV01000142.1
5323521	GCF_001994665.1_ASM199466v1_CLST_18	10	sanntis	20	27670	Other	Isolate	GCF_001994665.1_ASM199466v1	refseq	NZ_MURV01000003.1
5323522	GCF_001994665.1_ASM199466v1_CLST_19	0	sanntis	38576	73112	NRP	Isolate	GCF_001994665.1_ASM199466v1	refseq	NZ_MURV01000093.1
5323524	GCF_001994665.1_ASM199466v1_CLST_21	11	sanntis	2	16945	Polyketide	Isolate	GCF_001994665.1_ASM199466v1	refseq	NZ_MURV01000047.1
5323526	GCF_001994665.1_ASM199466v1_CLST_23	0	sanntis	133981	135948	Other	Isolate	GCF_001994665.1_ASM199466v1	refseq	NZ_MURV01000112.1
5323527	GCF_001994665.1_ASM199466v1_CLST_24	1	sanntis	105553	120315	Saccharide	Isolate	GCF_001994665.1_ASM199466v1	refseq	NZ_MURV01000090.1
5323528	GCF_001994665.1_ASM199466v1_CLST_25	0	sanntis	26510	51098	Polyketide	Isolate	GCF_001994665.1_ASM199466v1	refseq	NZ_MURV01000143.1
5323529	GCF_001994665.1_ASM199466v1_CLST_26	0	sanntis	78249	93424	Terpene	Isolate	GCF_001994665.1_ASM199466v1	refseq	NZ_MURV01000143.1
5323534	GCF_001994665.1_ASM199466v1_CLST_31	0	sanntis	30992	52667	Alkaloid	Isolate	GCF_001994665.1_ASM199466v1	refseq	NZ_MURV01000079.1
5323535	GCF_001994665.1_ASM199466v1_CLST_32	0	sanntis	57785	84975	NRP	Isolate	GCF_001994665.1_ASM199466v1	refseq	NZ_MURV01000077.1
5323538	GCF_001994665.1_ASM199466v1_CLST_35	10	sanntis	2	29901	Saccharide	Isolate	GCF_001994665.1_ASM199466v1	refseq	NZ_MURV01000034.1
5323541	GCF_001994695.1_ASM199469v1_CLST_2	0	sanntis	114749	116992	NRP	Isolate	GCF_001994695.1_ASM199469v1	refseq	NZ_MUSN01000072.1
5323542	GCF_001994695.1_ASM199469v1_CLST_3	10	sanntis	3	42716	Saccharide	Isolate	GCF_001994695.1_ASM199469v1	refseq	NZ_MUSN01000024.1
5323545	GCF_001994695.1_ASM199469v1_CLST_6	0	sanntis	92126	108288	Polyketide	Isolate	GCF_001994695.1_ASM199469v1	refseq	NZ_MUSN01000078.1
5323549	GCF_001994695.1_ASM199469v1_CLST_10	10	sanntis	1	40084	Polyketide	Isolate	GCF_001994695.1_ASM199469v1	refseq	NZ_MUSN01000044.1
5323551	GCF_001994695.1_ASM199469v1_CLST_12	1	sanntis	142314	164936	Polyketide	Isolate	GCF_001994695.1_ASM199469v1	refseq	NZ_MUSN01000071.1
5323553	GCF_001994695.1_ASM199469v1_CLST_14	0	sanntis	38114	72640	NRP	Isolate	GCF_001994695.1_ASM199469v1	refseq	NZ_MUSN01000009.1
5323555	GCF_001994695.1_ASM199469v1_CLST_16	0	sanntis	47580	74411	Saccharide	Isolate	GCF_001994695.1_ASM199469v1	refseq	NZ_MUSN01000030.1
5323557	GCF_001994695.1_ASM199469v1_CLST_18	0	sanntis	27776	49163	Alkaloid	Isolate	GCF_001994695.1_ASM199469v1	refseq	NZ_MUSN01000045.1
5323558	GCF_001994695.1_ASM199469v1_CLST_19	10	sanntis	127	38408	NRP	Isolate	GCF_001994695.1_ASM199469v1	refseq	NZ_MUSN01000085.1
5323560	GCF_001994695.1_ASM199469v1_CLST_21	0	sanntis	222359	243025	NRP	Isolate	GCF_001994695.1_ASM199469v1	refseq	NZ_MUSN01000034.1
5323562	GCF_001994695.1_ASM199469v1_CLST_23	0	sanntis	172964	194050	Other	Isolate	GCF_001994695.1_ASM199469v1	refseq	NZ_MUSN01000080.1
5323564	GCF_001994695.1_ASM199469v1_CLST_25	10	sanntis	495	12654	Terpene	Isolate	GCF_001994695.1_ASM199469v1	refseq	NZ_MUSN01000011.1
5323566	GCF_001994695.1_ASM199469v1_CLST_27	1	sanntis	12417	65422	Saccharide	Isolate	GCF_001994695.1_ASM199469v1	refseq	NZ_MUSN01000023.1
5323567	GCF_001994695.1_ASM199469v1_CLST_28	0	sanntis	18936	22862	Other	Isolate	GCF_001994695.1_ASM199469v1	refseq	NZ_MUSN01000057.1
5323568	GCF_001994695.1_ASM199469v1_CLST_29	0	sanntis	215477	229173	Polyketide	Isolate	GCF_001994695.1_ASM199469v1	refseq	NZ_MUSN01000073.1
5323569	GCF_001994695.1_ASM199469v1_CLST_30	0	sanntis	100227	115197	Saccharide	Isolate	GCF_001994695.1_ASM199469v1	refseq	NZ_MUSN01000077.1
5323570	GCF_001994695.1_ASM199469v1_CLST_31	0	sanntis	83113	114540	NRP	Isolate	GCF_001994695.1_ASM199469v1	refseq	NZ_MUSN01000051.1
5323572	GCF_001994695.1_ASM199469v1_CLST_33	0	sanntis	25583	50188	Polyketide	Isolate	GCF_001994695.1_ASM199469v1	refseq	NZ_MUSN01000067.1
5323574	GCF_001994715.1_ASM199471v1_CLST_0	10	sanntis	303	23339	NRP	Isolate	GCF_001994715.1_ASM199471v1	refseq	NZ_MUTM01000002.1
5323575	GCF_001994715.1_ASM199471v1_CLST_1	10	sanntis	3	38688	Saccharide	Isolate	GCF_001994715.1_ASM199471v1	refseq	NZ_MUTM01000078.1
5323576	GCF_001994715.1_ASM199471v1_CLST_2	0	sanntis	7009	39471	Saccharide	Isolate	GCF_001994715.1_ASM199471v1	refseq	NZ_MUTM01000110.1
5323577	GCF_001994715.1_ASM199471v1_CLST_3	0	sanntis	52918	86661	Polyketide|Saccharide	Isolate	GCF_001994715.1_ASM199471v1	refseq	NZ_MUTM01000008.1
5323582	GCF_001994715.1_ASM199471v1_CLST_8	10	sanntis	3	25250	Polyketide	Isolate	GCF_001994715.1_ASM199471v1	refseq	NZ_MUTM01000044.1
5323584	GCF_001994715.1_ASM199471v1_CLST_10	0	sanntis	119273	135511	Saccharide	Isolate	GCF_001994715.1_ASM199471v1	refseq	NZ_MUTM01000094.1
5323585	GCF_001994715.1_ASM199471v1_CLST_11	10	sanntis	2	25000	NRP	Isolate	GCF_001994715.1_ASM199471v1	refseq	NZ_MUTM01000100.1
5323586	GCF_001994715.1_ASM199471v1_CLST_12	10	sanntis	3	52849	Saccharide	Isolate	GCF_001994715.1_ASM199471v1	refseq	NZ_MUTM01000016.1
5323587	GCF_001994715.1_ASM199471v1_CLST_13	0	sanntis	157421	190678	NRP	Isolate	GCF_001994715.1_ASM199471v1	refseq	NZ_MUTM01000070.1
5323592	GCF_001994715.1_ASM199471v1_CLST_18	1	sanntis	164904	182067	Other	Isolate	GCF_001994715.1_ASM199471v1	refseq	NZ_MUTM01000104.1
5323594	GCF_001994715.1_ASM199471v1_CLST_20	0	sanntis	16128	45876	Saccharide	Isolate	GCF_001994715.1_ASM199471v1	refseq	NZ_MUTM01000058.1
5323595	GCF_001994715.1_ASM199471v1_CLST_21	0	sanntis	25614	50212	Polyketide	Isolate	GCF_001994715.1_ASM199471v1	refseq	NZ_MUTM01000119.1
5323597	GCF_001994715.1_ASM199471v1_CLST_23	0	sanntis	11596	37144	NRP	Isolate	GCF_001994715.1_ASM199471v1	refseq	NZ_MUTM01000030.1
5323599	GCF_001994715.1_ASM199471v1_CLST_25	0	sanntis	22010	43688	Alkaloid	Isolate	GCF_001994715.1_ASM199471v1	refseq	NZ_MUTM01000115.1
5323600	GCF_001994715.1_ASM199471v1_CLST_26	0	sanntis	47734	64321	Terpene	Isolate	GCF_001994715.1_ASM199471v1	refseq	NZ_MUTM01000020.1
5323603	GCF_001994755.1_ASM199475v1_CLST_1	10	sanntis	80	15192	Saccharide	Isolate	GCF_001994755.1_ASM199475v1	refseq	NZ_MUVH01000178.1
5323604	GCF_001994755.1_ASM199475v1_CLST_2	0	sanntis	125266	141856	Terpene	Isolate	GCF_001994755.1_ASM199475v1	refseq	NZ_MUVH01000138.1
5323606	GCF_001994755.1_ASM199475v1_CLST_4	0	sanntis	35562	51725	Polyketide	Isolate	GCF_001994755.1_ASM199475v1	refseq	NZ_MUVH01000037.1
5323608	GCF_001994755.1_ASM199475v1_CLST_6	1	sanntis	115800	133193	Other	Isolate	GCF_001994755.1_ASM199475v1	refseq	NZ_MUVH01000051.1
5323611	GCF_001994755.1_ASM199475v1_CLST_9	10	sanntis	3	2788	NRP	Isolate	GCF_001994755.1_ASM199475v1	refseq	NZ_MUVH01000161.1
5323613	GCF_001994755.1_ASM199475v1_CLST_11	0	sanntis	47551	74319	Saccharide	Isolate	GCF_001994755.1_ASM199475v1	refseq	NZ_MUVH01000039.1
5323614	GCF_001994755.1_ASM199475v1_CLST_12	10	sanntis	106	38525	NRP	Isolate	GCF_001994755.1_ASM199475v1	refseq	NZ_MUVH01000130.1
5323616	GCF_001994755.1_ASM199475v1_CLST_14	0	sanntis	89586	121143	NRP	Isolate	GCF_001994755.1_ASM199475v1	refseq	NZ_MUVH01000087.1
5323618	GCF_001994755.1_ASM199475v1_CLST_16	1	sanntis	143490	164549	Polyketide	Isolate	GCF_001994755.1_ASM199475v1	refseq	NZ_MUVH01000014.1
5323620	GCF_001994755.1_ASM199475v1_CLST_18	0	sanntis	15881	50775	NRP	Isolate	GCF_001994755.1_ASM199475v1	refseq	NZ_MUVH01000010.1
5323622	GCF_001994755.1_ASM199475v1_CLST_20	0	sanntis	217858	269494	Saccharide	Isolate	GCF_001994755.1_ASM199475v1	refseq	NZ_MUVH01000066.1
5323624	GCF_001994755.1_ASM199475v1_CLST_22	0	sanntis	4389	43949	Polyketide	Isolate	GCF_001994755.1_ASM199475v1	refseq	NZ_MUVH01000098.1
5323626	GCF_001994755.1_ASM199475v1_CLST_24	10	sanntis	108	13570	Polyketide	Isolate	GCF_001994755.1_ASM199475v1	refseq	NZ_MUVH01000159.1
5323627	GCF_001994755.1_ASM199475v1_CLST_25	0	sanntis	5233	28242	Alkaloid	Isolate	GCF_001994755.1_ASM199475v1	refseq	NZ_MUVH01000177.1
5323629	GCF_001994755.1_ASM199475v1_CLST_27	10	sanntis	3	24088	Polyketide	Isolate	GCF_001994755.1_ASM199475v1	refseq	NZ_MUVH01000074.1
5323631	GCF_001994755.1_ASM199475v1_CLST_29	1	sanntis	38341	54724	Saccharide	Isolate	GCF_001994755.1_ASM199475v1	refseq	NZ_MUVH01000065.1
5323632	GCF_001994755.1_ASM199475v1_CLST_30	0	sanntis	13327	24802	Saccharide	Isolate	GCF_001994755.1_ASM199475v1	refseq	NZ_MUVH01000026.1
5323633	GCF_001994755.1_ASM199475v1_CLST_31	1	sanntis	52500	78553	Saccharide	Isolate	GCF_001994755.1_ASM199475v1	refseq	NZ_MUVH01000112.1
5323634	GCF_001994755.1_ASM199475v1_CLST_32	10	sanntis	1	40166	NRP|Polyketide	Isolate	GCF_001994755.1_ASM199475v1	refseq	NZ_MUVH01000075.1
5323635	GCF_001994775.1_ASM199477v1_CLST_0	1	sanntis	119658	140828	Polyketide	Isolate	GCF_001994775.1_ASM199477v1	refseq	NZ_MUPZ01000029.1
5323637	GCF_001994775.1_ASM199477v1_CLST_2	0	sanntis	72293	124438	Saccharide	Isolate	GCF_001994775.1_ASM199477v1	refseq	NZ_MUPZ01000018.1
5323638	GCF_001994775.1_ASM199477v1_CLST_3	1	sanntis	12045	38837	Saccharide	Isolate	GCF_001994775.1_ASM199477v1	refseq	NZ_MUPZ01000063.1
5323640	GCF_001994775.1_ASM199477v1_CLST_5	0	sanntis	17650	34227	Polyketide	Isolate	GCF_001994775.1_ASM199477v1	refseq	NZ_MUPZ01000090.1
5323641	GCF_001994775.1_ASM199477v1_CLST_6	0	sanntis	56580	82285	Polyketide	Isolate	GCF_001994775.1_ASM199477v1	refseq	NZ_MUPZ01000090.1
5323644	GCF_001994775.1_ASM199477v1_CLST_9	0	sanntis	94580	97945	Other	Isolate	GCF_001994775.1_ASM199477v1	refseq	NZ_MUPZ01000135.1
5323645	GCF_001994775.1_ASM199477v1_CLST_10	0	sanntis	213349	247548	NRP	Isolate	GCF_001994775.1_ASM199477v1	refseq	NZ_MUPZ01000065.1
5323648	GCF_001994775.1_ASM199477v1_CLST_13	0	sanntis	112955	132559	Other	Isolate	GCF_001994775.1_ASM199477v1	refseq	NZ_MUPZ01000043.1
5323650	GCF_001994775.1_ASM199477v1_CLST_15	0	sanntis	66787	114078	NRP	Isolate	GCF_001994775.1_ASM199477v1	refseq	NZ_MUPZ01000126.1
5323652	GCF_001994775.1_ASM199477v1_CLST_17	0	sanntis	66266	104952	Polyketide	Isolate	GCF_001994775.1_ASM199477v1	refseq	NZ_MUPZ01000115.1
5323654	GCF_001994775.1_ASM199477v1_CLST_19	0	sanntis	294495	311093	Terpene	Isolate	GCF_001994775.1_ASM199477v1	refseq	NZ_MUPZ01000003.1
5323656	GCF_001994775.1_ASM199477v1_CLST_21	0	sanntis	286027	306709	Other	Isolate	GCF_001994775.1_ASM199477v1	refseq	NZ_MUPZ01000042.1
5323658	GCF_001994775.1_ASM199477v1_CLST_23	0	sanntis	30307	60007	Saccharide	Isolate	GCF_001994775.1_ASM199477v1	refseq	NZ_MUPZ01000054.1
5323660	GCF_001994775.1_ASM199477v1_CLST_25	0	sanntis	38102	72637	NRP	Isolate	GCF_001994775.1_ASM199477v1	refseq	NZ_MUPZ01000062.1
5323662	GCF_001994775.1_ASM199477v1_CLST_27	0	sanntis	89430	93833	RiPP	Isolate	GCF_001994775.1_ASM199477v1	refseq	NZ_MUPZ01000076.1
5323664	GCF_001994775.1_ASM199477v1_CLST_29	0	sanntis	258257	278939	Other	Isolate	GCF_001994775.1_ASM199477v1	refseq	NZ_MUPZ01000023.1
5323666	GCF_001994775.1_ASM199477v1_CLST_31	0	sanntis	27776	49454	Alkaloid	Isolate	GCF_001994775.1_ASM199477v1	refseq	NZ_MUPZ01000045.1
5323667	GCF_001994775.1_ASM199477v1_CLST_32	0	sanntis	22195	46799	Polyketide	Isolate	GCF_001994775.1_ASM199477v1	refseq	NZ_MUPZ01000010.1
5323669	GCF_001994775.1_ASM199477v1_CLST_34	0	sanntis	20520	41202	Other	Isolate	GCF_001994775.1_ASM199477v1	refseq	NZ_MUPZ01000080.1
5323671	GCF_001994815.1_ASM199481v1_CLST_0	0	sanntis	48230	77930	Saccharide	Isolate	GCF_001994815.1_ASM199481v1	refseq	NZ_MUPT01000021.1
5323673	GCF_001994815.1_ASM199481v1_CLST_2	0	sanntis	318055	339153	Other	Isolate	GCF_001994815.1_ASM199481v1	refseq	NZ_MUPT01000061.1
5323675	GCF_001994815.1_ASM199481v1_CLST_4	0	sanntis	76658	91832	Alkaloid	Isolate	GCF_001994815.1_ASM199481v1	refseq	NZ_MUPT01000029.1
5323676	GCF_001994815.1_ASM199481v1_CLST_5	1	sanntis	14239	41046	Saccharide	Isolate	GCF_001994815.1_ASM199481v1	refseq	NZ_MUPT01000062.1
5323677	GCF_001994815.1_ASM199481v1_CLST_6	10	sanntis	512	16679	Terpene	Isolate	GCF_001994815.1_ASM199481v1	refseq	NZ_MUPT01000086.1
5323680	GCF_001994815.1_ASM199481v1_CLST_9	0	sanntis	84812	116383	NRP	Isolate	GCF_001994815.1_ASM199481v1	refseq	NZ_MUPT01000018.1
5323683	GCF_001994815.1_ASM199481v1_CLST_12	0	sanntis	18501	70646	Saccharide	Isolate	GCF_001994815.1_ASM199481v1	refseq	NZ_MUPT01000008.1
5323684	GCF_001994815.1_ASM199481v1_CLST_13	0	sanntis	159509	194044	NRP	Isolate	GCF_001994815.1_ASM199481v1	refseq	NZ_MUPT01000001.1
5323686	GCF_001994815.1_ASM199481v1_CLST_15	0	sanntis	22822	27225	RiPP	Isolate	GCF_001994815.1_ASM199481v1	refseq	NZ_MUPT01000085.1
5323687	GCF_001994815.1_ASM199481v1_CLST_16	0	sanntis	87795	112399	Polyketide	Isolate	GCF_001994815.1_ASM199481v1	refseq	NZ_MUPT01000100.1
5323690	GCF_001994815.1_ASM199481v1_CLST_19	0	sanntis	116283	132542	Saccharide	Isolate	GCF_001994815.1_ASM199481v1	refseq	NZ_MUPT01000045.1
5323691	GCF_001994815.1_ASM199481v1_CLST_20	0	sanntis	66791	114082	NRP	Isolate	GCF_001994815.1_ASM199481v1	refseq	NZ_MUPT01000063.1
5323693	GCF_001994815.1_ASM199481v1_CLST_22	0	sanntis	73162	74588	Other	Isolate	GCF_001994815.1_ASM199481v1	refseq	NZ_MUPT01000105.1
5323696	GCF_001994815.1_ASM199481v1_CLST_25	0	sanntis	47962	64278	Polyketide	Isolate	GCF_001994815.1_ASM199481v1	refseq	NZ_MUPT01000078.1
5323697	GCF_001994815.1_ASM199481v1_CLST_26	0	sanntis	86631	130404	NRP	Isolate	GCF_001994815.1_ASM199481v1	refseq	NZ_MUPT01000078.1
5323700	GCF_001994815.1_ASM199481v1_CLST_29	0	sanntis	167668	186874	Other	Isolate	GCF_001994815.1_ASM199481v1	refseq	NZ_MUPT01000088.1
5323702	GCF_001994815.1_ASM199481v1_CLST_31	0	sanntis	66266	104952	Polyketide	Isolate	GCF_001994815.1_ASM199481v1	refseq	NZ_MUPT01000108.1
5323704	GCF_001994815.1_ASM199481v1_CLST_33	1	sanntis	170749	191919	Polyketide	Isolate	GCF_001994815.1_ASM199481v1	refseq	NZ_MUPT01000070.1
5323706	GCF_001994835.1_ASM199483v1_CLST_0	0	sanntis	47581	74412	Saccharide	Isolate	GCF_001994835.1_ASM199483v1	refseq	NZ_MUSF01000052.1
5323708	GCF_001994835.1_ASM199483v1_CLST_2	10	sanntis	498	12657	Terpene	Isolate	GCF_001994835.1_ASM199483v1	refseq	NZ_MUSF01000056.1
5323710	GCF_001994835.1_ASM199483v1_CLST_4	10	sanntis	2	52913	Saccharide	Isolate	GCF_001994835.1_ASM199483v1	refseq	NZ_MUSF01000101.1
5323711	GCF_001994835.1_ASM199483v1_CLST_5	0	sanntis	28172	44334	Polyketide	Isolate	GCF_001994835.1_ASM199483v1	refseq	NZ_MUSF01000074.1
5323714	GCF_001994835.1_ASM199483v1_CLST_8	0	sanntis	39181	60568	Alkaloid	Isolate	GCF_001994835.1_ASM199483v1	refseq	NZ_MUSF01000009.1
5323715	GCF_001994835.1_ASM199483v1_CLST_9	0	sanntis	74368	79038	Other	Isolate	GCF_001994835.1_ASM199483v1	refseq	NZ_MUSF01000027.1
5323716	GCF_001994835.1_ASM199483v1_CLST_10	0	sanntis	15880	50405	NRP	Isolate	GCF_001994835.1_ASM199483v1	refseq	NZ_MUSF01000096.1
5323718	GCF_001994835.1_ASM199483v1_CLST_12	10	sanntis	1	22417	Other	Isolate	GCF_001994835.1_ASM199483v1	refseq	NZ_MUSF01000033.1
5323720	GCF_001994835.1_ASM199483v1_CLST_14	0	sanntis	75821	100426	Polyketide	Isolate	GCF_001994835.1_ASM199483v1	refseq	NZ_MUSF01000065.1
5323723	GCF_001994835.1_ASM199483v1_CLST_17	1	sanntis	142238	164716	Polyketide	Isolate	GCF_001994835.1_ASM199483v1	refseq	NZ_MUSF01000088.1
5323725	GCF_001994835.1_ASM199483v1_CLST_19	0	sanntis	146207	169641	Polyketide	Isolate	GCF_001994835.1_ASM199483v1	refseq	NZ_MUSF01000013.1
5323727	GCF_001994835.1_ASM199483v1_CLST_21	0	sanntis	223165	243831	NRP	Isolate	GCF_001994835.1_ASM199483v1	refseq	NZ_MUSF01000095.1
5323729	GCF_001994835.1_ASM199483v1_CLST_23	0	sanntis	100206	115176	Saccharide	Isolate	GCF_001994835.1_ASM199483v1	refseq	NZ_MUSF01000083.1
5323730	GCF_001994835.1_ASM199483v1_CLST_24	10	sanntis	116	38397	NRP	Isolate	GCF_001994835.1_ASM199483v1	refseq	NZ_MUSF01000011.1
5323733	GCF_001994835.1_ASM199483v1_CLST_27	10	sanntis	1	40629	Polyketide	Isolate	GCF_001994835.1_ASM199483v1	refseq	NZ_MUSF01000063.1
5323734	GCF_001994835.1_ASM199483v1_CLST_28	1	sanntis	114849	149177	Saccharide	Isolate	GCF_001994835.1_ASM199483v1	refseq	NZ_MUSF01000063.1
5323738	GCF_001994835.1_ASM199483v1_CLST_32	0	sanntis	18988	44911	Other	Isolate	GCF_001994835.1_ASM199483v1	refseq	NZ_MUSF01000082.1
5323740	GCF_001994835.1_ASM199483v1_CLST_34	0	sanntis	91208	122776	NRP	Isolate	GCF_001994835.1_ASM199483v1	refseq	NZ_MUSF01000060.1
5323742	GCF_001994855.1_ASM199485v1_CLST_0	1	sanntis	46627	73641	Polyketide	Isolate	GCF_001994855.1_ASM199485v1	refseq	NZ_MURC01000157.1
5323745	GCF_001994855.1_ASM199485v1_CLST_3	0	sanntis	18874	40975	NRP	Isolate	GCF_001994855.1_ASM199485v1	refseq	NZ_MURC01000141.1
5323747	GCF_001994855.1_ASM199485v1_CLST_5	0	sanntis	31489	46450	Polyketide	Isolate	GCF_001994855.1_ASM199485v1	refseq	NZ_MURC01000076.1
5323749	GCF_001994855.1_ASM199485v1_CLST_7	0	sanntis	27774	49161	Alkaloid	Isolate	GCF_001994855.1_ASM199485v1	refseq	NZ_MURC01000176.1
5323750	GCF_001994855.1_ASM199485v1_CLST_8	10	sanntis	1	21086	Other	Isolate	GCF_001994855.1_ASM199485v1	refseq	NZ_MURC01000052.1
5323753	GCF_001994855.1_ASM199485v1_CLST_11	0	sanntis	106882	154476	Saccharide	Isolate	GCF_001994855.1_ASM199485v1	refseq	NZ_MURC01000058.1
5323755	GCF_001994855.1_ASM199485v1_CLST_13	11	sanntis	67	16337	Saccharide	Isolate	GCF_001994855.1_ASM199485v1	refseq	NZ_MURC01000124.1
5323756	GCF_001994855.1_ASM199485v1_CLST_14	0	sanntis	85117	100663	Saccharide	Isolate	GCF_001994855.1_ASM199485v1	refseq	NZ_MURC01000147.1
5323757	GCF_001994855.1_ASM199485v1_CLST_15	1	sanntis	25751	50293	Polyketide	Isolate	GCF_001994855.1_ASM199485v1	refseq	NZ_MURC01000106.1
5323759	GCF_001994855.1_ASM199485v1_CLST_17	0	sanntis	15862	42398	NRP	Isolate	GCF_001994855.1_ASM199485v1	refseq	NZ_MURC01000146.1
5323762	GCF_001994855.1_ASM199485v1_CLST_20	0	sanntis	62501	89332	Saccharide	Isolate	GCF_001994855.1_ASM199485v1	refseq	NZ_MURC01000029.1
5323763	GCF_001994855.1_ASM199485v1_CLST_21	11	sanntis	2	8083	Saccharide	Isolate	GCF_001994855.1_ASM199485v1	refseq	NZ_MURC01000080.1
5323764	GCF_001994855.1_ASM199485v1_CLST_22	1	sanntis	11829	33314	Polyketide	Isolate	GCF_001994855.1_ASM199485v1	refseq	NZ_MURC01000036.1
5323765	GCF_001994855.1_ASM199485v1_CLST_23	0	sanntis	6759	27425	NRP	Isolate	GCF_001994855.1_ASM199485v1	refseq	NZ_MURC01000196.1
5323766	GCF_001994855.1_ASM199485v1_CLST_24	10	sanntis	723	12821	Terpene	Isolate	GCF_001994855.1_ASM199485v1	refseq	NZ_MURC01000166.1
5323770	GCF_001994855.1_ASM199485v1_CLST_28	11	sanntis	578	13569	Saccharide	Isolate	GCF_001994855.1_ASM199485v1	refseq	NZ_MURC01000018.1
5323771	GCF_001994855.1_ASM199485v1_CLST_29	10	sanntis	78	38361	NRP	Isolate	GCF_001994855.1_ASM199485v1	refseq	NZ_MURC01000173.1
5323774	GCF_001994855.1_ASM199485v1_CLST_32	10	sanntis	2	10754	NRP	Isolate	GCF_001994855.1_ASM199485v1	refseq	NZ_MURC01000190.1
5323775	GCF_001994855.1_ASM199485v1_CLST_33	0	sanntis	28169	44331	Polyketide	Isolate	GCF_001994855.1_ASM199485v1	refseq	NZ_MURC01000158.1
5323777	GCF_001994855.1_ASM199485v1_CLST_35	0	sanntis	18936	22862	Other	Isolate	GCF_001994855.1_ASM199485v1	refseq	NZ_MURC01000097.1
5323778	GCF_001994915.1_ASM199491v1_CLST_0	0	sanntis	40090	56253	Polyketide	Isolate	GCF_001994915.1_ASM199491v1	refseq	NZ_MUVX01000115.1
5323781	GCF_001994915.1_ASM199491v1_CLST_3	1	sanntis	9507	26528	Other	Isolate	GCF_001994915.1_ASM199491v1	refseq	NZ_MUVX01000012.1
5323783	GCF_001994915.1_ASM199491v1_CLST_5	10	sanntis	3	12747	Saccharide	Isolate	GCF_001994915.1_ASM199491v1	refseq	NZ_MUVX01000162.1
5323784	GCF_001994915.1_ASM199491v1_CLST_6	0	sanntis	62479	89247	Saccharide	Isolate	GCF_001994915.1_ASM199491v1	refseq	NZ_MUVX01000307.1
5323787	GCF_001994915.1_ASM199491v1_CLST_9	0	sanntis	5319	28328	Alkaloid	Isolate	GCF_001994915.1_ASM199491v1	refseq	NZ_MUVX01000164.1
5323789	GCF_001994915.1_ASM199491v1_CLST_11	0	sanntis	28978	80614	Saccharide	Isolate	GCF_001994915.1_ASM199491v1	refseq	NZ_MUVX01000291.1
5323790	GCF_001994915.1_ASM199491v1_CLST_12	11	sanntis	493	16193	Terpene	Isolate	GCF_001994915.1_ASM199491v1	refseq	NZ_MUVX01000298.1
5323792	GCF_001994915.1_ASM199491v1_CLST_14	0	sanntis	23839	60108	Saccharide	Isolate	GCF_001994915.1_ASM199491v1	refseq	NZ_MUVX01000136.1
5323793	GCF_001994915.1_ASM199491v1_CLST_15	10	sanntis	317	23121	NRP	Isolate	GCF_001994915.1_ASM199491v1	refseq	NZ_MUVX01000036.1
5323795	GCF_001994915.1_ASM199491v1_CLST_17	10	sanntis	3	19459	Polyketide	Isolate	GCF_001994915.1_ASM199491v1	refseq	NZ_MUVX01000271.1
5323798	GCF_001994915.1_ASM199491v1_CLST_20	1	sanntis	143541	165034	Polyketide	Isolate	GCF_001994915.1_ASM199491v1	refseq	NZ_MUVX01000324.1
5323800	GCF_001994915.1_ASM199491v1_CLST_22	10	sanntis	106	38525	NRP	Isolate	GCF_001994915.1_ASM199491v1	refseq	NZ_MUVX01000082.1
5323803	GCF_001994915.1_ASM199491v1_CLST_25	11	sanntis	1	16493	RiPP	Isolate	GCF_001994915.1_ASM199491v1	refseq	NZ_MUVX01000301.1
5323805	GCF_001994915.1_ASM199491v1_CLST_27	10	sanntis	1	18052	Saccharide	Isolate	GCF_001994915.1_ASM199491v1	refseq	NZ_MUVX01000225.1
5323807	GCF_001994915.1_ASM199491v1_CLST_29	1	sanntis	12390	24720	Polyketide	Isolate	GCF_001994915.1_ASM199491v1	refseq	NZ_MUVX01000118.1
5323808	GCF_001994915.1_ASM199491v1_CLST_30	1	sanntis	6271	30132	NRP	Isolate	GCF_001994915.1_ASM199491v1	refseq	NZ_MUVX01000329.1
5323810	GCF_001994915.1_ASM199491v1_CLST_32	11	sanntis	1	6518	Other	Isolate	GCF_001994915.1_ASM199491v1	refseq	NZ_MUVX01000170.1
5323811	GCF_001999785.1_ASM199978v1_CLST_0	0	sanntis	438597	495222	Saccharide	Isolate	GCF_001999785.1_ASM199978v1	refseq	NZ_CP019668.1
5323812	GCF_001999785.1_ASM199978v1_CLST_1	0	sanntis	726025	741605	Saccharide	Isolate	GCF_001999785.1_ASM199978v1	refseq	NZ_CP019668.1
5323813	GCF_001999785.1_ASM199978v1_CLST_2	0	sanntis	889950	919682	Saccharide	Isolate	GCF_001999785.1_ASM199978v1	refseq	NZ_CP019668.1
5323814	GCF_001999785.1_ASM199978v1_CLST_3	0	sanntis	1241940	1277628	NRP|Polyketide	Isolate	GCF_001999785.1_ASM199978v1	refseq	NZ_CP019668.1
5323815	GCF_001999785.1_ASM199978v1_CLST_4	0	sanntis	1460242	1480928	Other	Isolate	GCF_001999785.1_ASM199978v1	refseq	NZ_CP019668.1
5323816	GCF_001999785.1_ASM199978v1_CLST_5	0	sanntis	1515303	1563376	NRP	Isolate	GCF_001999785.1_ASM199978v1	refseq	NZ_CP019668.1
5323817	GCF_001999785.1_ASM199978v1_CLST_6	0	sanntis	1722764	1742499	RiPP	Isolate	GCF_001999785.1_ASM199978v1	refseq	NZ_CP019668.1
5323818	GCF_001999785.1_ASM199978v1_CLST_7	0	sanntis	1768588	1785276	Terpene	Isolate	GCF_001999785.1_ASM199978v1	refseq	NZ_CP019668.1
5323819	GCF_001999785.1_ASM199978v1_CLST_8	0	sanntis	2795389	2841751	NRP	Isolate	GCF_001999785.1_ASM199978v1	refseq	NZ_CP019668.1
5323820	GCF_001999785.1_ASM199978v1_CLST_9	0	sanntis	2998082	3023992	Polyketide	Isolate	GCF_001999785.1_ASM199978v1	refseq	NZ_CP019668.1
5323821	GCF_001999785.1_ASM199978v1_CLST_10	0	sanntis	3708892	3748308	Saccharide	Isolate	GCF_001999785.1_ASM199978v1	refseq	NZ_CP019668.1
5323822	GCF_001999785.1_ASM199978v1_CLST_11	0	sanntis	3827866	3869041	Polyketide	Isolate	GCF_001999785.1_ASM199978v1	refseq	NZ_CP019668.1
5323823	GCF_001999785.1_ASM199978v1_CLST_12	0	sanntis	4347776	4381356	Polyketide	Isolate	GCF_001999785.1_ASM199978v1	refseq	NZ_CP019668.1
5323824	GCF_001999785.1_ASM199978v1_CLST_13	0	sanntis	4477155	4509952	NRP	Isolate	GCF_001999785.1_ASM199978v1	refseq	NZ_CP019668.1
5323825	GCF_001999785.1_ASM199978v1_CLST_14	0	sanntis	4826855	4832348	Terpene	Isolate	GCF_001999785.1_ASM199978v1	refseq	NZ_CP019668.1
5323826	GCF_001999785.1_ASM199978v1_CLST_15	0	sanntis	5222021	5233562	RiPP	Isolate	GCF_001999785.1_ASM199978v1	refseq	NZ_CP019668.1
5323827	GCF_001999785.1_ASM199978v1_CLST_16	0	sanntis	5715850	5733937	Other	Isolate	GCF_001999785.1_ASM199978v1	refseq	NZ_CP019668.1
5323828	GCF_001999785.1_ASM199978v1_CLST_17	0	sanntis	7060296	7094455	NRP	Isolate	GCF_001999785.1_ASM199978v1	refseq	NZ_CP019668.1
5323844	GCF_001999825.1_ASM199982v1_CLST_0	0	sanntis	707046	752219	NRP	Isolate	GCF_001999825.1_ASM199982v1	refseq	NZ_CP019670.1
5323845	GCF_001999825.1_ASM199982v1_CLST_1	0	sanntis	1480579	1492119	RiPP	Isolate	GCF_001999825.1_ASM199982v1	refseq	NZ_CP019670.1
5323846	GCF_001999825.1_ASM199982v1_CLST_2	0	sanntis	1949594	1969672	Other	Isolate	GCF_001999825.1_ASM199982v1	refseq	NZ_CP019670.1
5323847	GCF_001999825.1_ASM199982v1_CLST_3	0	sanntis	2988379	3022596	NRP	Isolate	GCF_001999825.1_ASM199982v1	refseq	NZ_CP019670.1
5323848	GCF_001999825.1_ASM199982v1_CLST_4	0	sanntis	3973218	4024961	Saccharide	Isolate	GCF_001999825.1_ASM199982v1	refseq	NZ_CP019670.1
5323849	GCF_001999825.1_ASM199982v1_CLST_5	0	sanntis	4270548	4286078	Saccharide	Isolate	GCF_001999825.1_ASM199982v1	refseq	NZ_CP019670.1
5323850	GCF_001999825.1_ASM199982v1_CLST_6	0	sanntis	4435858	4465652	Saccharide	Isolate	GCF_001999825.1_ASM199982v1	refseq	NZ_CP019670.1
5323851	GCF_001999825.1_ASM199982v1_CLST_7	0	sanntis	4786646	4818968	NRP|Polyketide	Isolate	GCF_001999825.1_ASM199982v1	refseq	NZ_CP019670.1
5323852	GCF_001999825.1_ASM199982v1_CLST_8	0	sanntis	4932515	4940411	Saccharide	Isolate	GCF_001999825.1_ASM199982v1	refseq	NZ_CP019670.1
5323853	GCF_001999825.1_ASM199982v1_CLST_9	0	sanntis	5029107	5050752	NRP	Isolate	GCF_001999825.1_ASM199982v1	refseq	NZ_CP019670.1
5323854	GCF_001999825.1_ASM199982v1_CLST_10	0	sanntis	5223032	5247370	NRP	Isolate	GCF_001999825.1_ASM199982v1	refseq	NZ_CP019670.1
5323855	GCF_001999825.1_ASM199982v1_CLST_11	0	sanntis	5273483	5284701	Terpene	Isolate	GCF_001999825.1_ASM199982v1	refseq	NZ_CP019670.1
5323856	GCF_001999825.1_ASM199982v1_CLST_12	0	sanntis	6108927	6148055	Polyketide	Isolate	GCF_001999825.1_ASM199982v1	refseq	NZ_CP019670.1
5323857	GCF_001999825.1_ASM199982v1_CLST_13	0	sanntis	6225534	6276718	Saccharide	Isolate	GCF_001999825.1_ASM199982v1	refseq	NZ_CP019670.1
5323870	GCF_001999825.1_ASM199982v1_CLST_26	0	sanntis	528332	534738	Other	Isolate	GCF_001999825.1_ASM199982v1	refseq	NZ_CP019669.1
5323871	GCF_001999825.1_ASM199982v1_CLST_27	0	sanntis	726453	768030	NRP	Isolate	GCF_001999825.1_ASM199982v1	refseq	NZ_CP019669.1
5323872	GCF_001999825.1_ASM199982v1_CLST_28	0	sanntis	840791	877464	Polyketide	Isolate	GCF_001999825.1_ASM199982v1	refseq	NZ_CP019669.1
5323873	GCF_001999825.1_ASM199982v1_CLST_29	0	sanntis	994435	998847	RiPP	Isolate	GCF_001999825.1_ASM199982v1	refseq	NZ_CP019669.1
5323878	GCF_001999885.1_ASM199988v1_CLST_0	0	sanntis	20179	44777	Polyketide	Isolate	GCF_001999885.1_ASM199988v1	refseq	NZ_CP019672.1
5323879	GCF_001999885.1_ASM199988v1_CLST_1	0	sanntis	193570	224272	NRP	Isolate	GCF_001999885.1_ASM199988v1	refseq	NZ_CP019672.1
5323880	GCF_001999885.1_ASM199988v1_CLST_2	0	sanntis	307284	339746	Saccharide	Isolate	GCF_001999885.1_ASM199988v1	refseq	NZ_CP019672.1
5323881	GCF_001999885.1_ASM199988v1_CLST_3	0	sanntis	838322	866822	Saccharide	Isolate	GCF_001999885.1_ASM199988v1	refseq	NZ_CP019672.1
5323882	GCF_001999885.1_ASM199988v1_CLST_4	0	sanntis	1013165	1029171	Saccharide	Isolate	GCF_001999885.1_ASM199988v1	refseq	NZ_CP019672.1
5323883	GCF_001999885.1_ASM199988v1_CLST_5	0	sanntis	1312094	1364245	Saccharide	Isolate	GCF_001999885.1_ASM199988v1	refseq	NZ_CP019672.1
5323884	GCF_001999885.1_ASM199988v1_CLST_6	0	sanntis	2264784	2297359	NRP	Isolate	GCF_001999885.1_ASM199988v1	refseq	NZ_CP019672.1
5323885	GCF_001999885.1_ASM199988v1_CLST_7	0	sanntis	2961176	2977763	Terpene	Isolate	GCF_001999885.1_ASM199988v1	refseq	NZ_CP019672.1
5323894	GCF_001999885.1_ASM199988v1_CLST_16	0	sanntis	680317	714928	Polyketide|Saccharide	Isolate	GCF_001999885.1_ASM199988v1	refseq	NZ_CP019674.1
5323895	GCF_001999885.1_ASM199988v1_CLST_17	0	sanntis	792153	827959	Saccharide	Isolate	GCF_001999885.1_ASM199988v1	refseq	NZ_CP019674.1
5323896	GCF_001999885.1_ASM199988v1_CLST_18	0	sanntis	1743314	1778184	NRP	Isolate	GCF_001999885.1_ASM199988v1	refseq	NZ_CP019674.1
5323897	GCF_001999885.1_ASM199988v1_CLST_19	0	sanntis	1931438	1932864	Other	Isolate	GCF_001999885.1_ASM199988v1	refseq	NZ_CP019674.1
5323898	GCF_001999885.1_ASM199988v1_CLST_20	0	sanntis	3097008	3114798	Other	Isolate	GCF_001999885.1_ASM199988v1	refseq	NZ_CP019674.1
5323903	GCF_001999885.1_ASM199988v1_CLST_25	0	sanntis	637813	659491	Alkaloid	Isolate	GCF_001999885.1_ASM199988v1	refseq	NZ_CP019673.1
5323904	GCF_001999885.1_ASM199988v1_CLST_26	0	sanntis	722375	756195	Polyketide	Isolate	GCF_001999885.1_ASM199988v1	refseq	NZ_CP019673.1
5323907	GCF_001999925.1_ASM199992v1_CLST_0	0	sanntis	19850	43191	Alkaloid	Isolate	GCF_001999925.1_ASM199992v1	refseq	NZ_CP019675.1
5323908	GCF_001999925.1_ASM199992v1_CLST_1	0	sanntis	775252	779656	RiPP	Isolate	GCF_001999925.1_ASM199992v1	refseq	NZ_CP019675.1
5323909	GCF_001999925.1_ASM199992v1_CLST_2	0	sanntis	921555	954098	Polyketide	Isolate	GCF_001999925.1_ASM199992v1	refseq	NZ_CP019675.1
5323913	GCF_001999925.1_ASM199992v1_CLST_6	0	sanntis	20184	44788	Polyketide	Isolate	GCF_001999925.1_ASM199992v1	refseq	NZ_CP019676.1
5323914	GCF_001999925.1_ASM199992v1_CLST_7	0	sanntis	199379	246670	NRP	Isolate	GCF_001999925.1_ASM199992v1	refseq	NZ_CP019676.1
5323915	GCF_001999925.1_ASM199992v1_CLST_8	0	sanntis	282682	303364	Other	Isolate	GCF_001999925.1_ASM199992v1	refseq	NZ_CP019676.1
5323916	GCF_001999925.1_ASM199992v1_CLST_9	0	sanntis	928605	955926	Saccharide	Isolate	GCF_001999925.1_ASM199992v1	refseq	NZ_CP019676.1
5323917	GCF_001999925.1_ASM199992v1_CLST_10	0	sanntis	1103799	1119826	Saccharide	Isolate	GCF_001999925.1_ASM199992v1	refseq	NZ_CP019676.1
5323918	GCF_001999925.1_ASM199992v1_CLST_11	0	sanntis	1389312	1441457	Saccharide	Isolate	GCF_001999925.1_ASM199992v1	refseq	NZ_CP019676.1
5323919	GCF_001999925.1_ASM199992v1_CLST_12	0	sanntis	2193615	2209931	Polyketide	Isolate	GCF_001999925.1_ASM199992v1	refseq	NZ_CP019676.1
5323920	GCF_001999925.1_ASM199992v1_CLST_13	0	sanntis	2430119	2462702	NRP	Isolate	GCF_001999925.1_ASM199992v1	refseq	NZ_CP019676.1
5323921	GCF_001999925.1_ASM199992v1_CLST_14	0	sanntis	3131808	3148406	Terpene	Isolate	GCF_001999925.1_ASM199992v1	refseq	NZ_CP019676.1
5323932	GCF_001999925.1_ASM199992v1_CLST_25	0	sanntis	725366	774172	Polyketide|Saccharide	Isolate	GCF_001999925.1_ASM199992v1	refseq	NZ_CP019678.1
5323933	GCF_001999925.1_ASM199992v1_CLST_26	0	sanntis	853120	895336	Saccharide	Isolate	GCF_001999925.1_ASM199992v1	refseq	NZ_CP019678.1
5323934	GCF_001999925.1_ASM199992v1_CLST_27	0	sanntis	1945851	1978082	NRP	Isolate	GCF_001999925.1_ASM199992v1	refseq	NZ_CP019678.1
5323935	GCF_001999925.1_ASM199992v1_CLST_28	0	sanntis	2133127	2134553	Other	Isolate	GCF_001999925.1_ASM199992v1	refseq	NZ_CP019678.1
5323936	GCF_001999925.1_ASM199992v1_CLST_29	0	sanntis	3252145	3268960	Other	Isolate	GCF_001999925.1_ASM199992v1	refseq	NZ_CP019678.1
5323941	GCF_000783555.1_ASM78355v2_CLST_0	0	sanntis	16791	43134	NRP	Isolate	GCF_000783555.1_ASM78355v2	refseq	NZ_JTAZ02000003.1
5323942	GCF_000783555.1_ASM78355v2_CLST_1	0	sanntis	197810	217532	Other	Isolate	GCF_000783555.1_ASM78355v2	refseq	NZ_JTAZ02000003.1
5323943	GCF_000783555.1_ASM78355v2_CLST_2	0	sanntis	245075	260314	Terpene	Isolate	GCF_000783555.1_ASM78355v2	refseq	NZ_JTAZ02000003.1
5323947	GCF_000783555.1_ASM78355v2_CLST_6	0	sanntis	244099	262181	Other	Isolate	GCF_000783555.1_ASM78355v2	refseq	NZ_JTAZ02000008.1
5323949	GCF_000783555.1_ASM78355v2_CLST_8	0	sanntis	412501	418907	Other	Isolate	GCF_000783555.1_ASM78355v2	refseq	NZ_JTAZ02000002.1
5323951	GCF_000783555.1_ASM78355v2_CLST_10	0	sanntis	465904	503055	Polyketide	Isolate	GCF_000783555.1_ASM78355v2	refseq	NZ_JTAZ02000001.1
5323952	GCF_000783555.1_ASM78355v2_CLST_11	0	sanntis	578927	623106	Saccharide	Isolate	GCF_000783555.1_ASM78355v2	refseq	NZ_JTAZ02000001.1
5323953	GCF_000783555.1_ASM78355v2_CLST_12	0	sanntis	1397851	1443020	NRP	Isolate	GCF_000783555.1_ASM78355v2	refseq	NZ_JTAZ02000001.1
5323954	GCF_000783555.1_ASM78355v2_CLST_13	0	sanntis	1597466	1598892	Other	Isolate	GCF_000783555.1_ASM78355v2	refseq	NZ_JTAZ02000001.1
5323958	GCF_000783555.1_ASM78355v2_CLST_17	0	sanntis	255101	289288	NRP	Isolate	GCF_000783555.1_ASM78355v2	refseq	NZ_JTAZ02000004.1
5323959	GCF_000783555.1_ASM78355v2_CLST_18	0	sanntis	1135867	1192047	Saccharide	Isolate	GCF_000783555.1_ASM78355v2	refseq	NZ_JTAZ02000004.1
5323960	GCF_000783555.1_ASM78355v2_CLST_19	0	sanntis	1416393	1434468	Saccharide	Isolate	GCF_000783555.1_ASM78355v2	refseq	NZ_JTAZ02000004.1
5323961	GCF_000783555.1_ASM78355v2_CLST_20	0	sanntis	1582889	1612872	Saccharide	Isolate	GCF_000783555.1_ASM78355v2	refseq	NZ_JTAZ02000004.1
5323967	GCF_000783555.1_ASM78355v2_CLST_26	0	sanntis	38821	72610	NRP	Isolate	GCF_000783555.1_ASM78355v2	refseq	NZ_JTAZ02000010.1
5323968	GCF_000783555.1_ASM78355v2_CLST_27	0	sanntis	174217	210931	Polyketide	Isolate	GCF_000783555.1_ASM78355v2	refseq	NZ_JTAZ02000010.1
5323969	GCF_000783555.1_ASM78355v2_CLST_28	0	sanntis	331365	335777	RiPP	Isolate	GCF_000783555.1_ASM78355v2	refseq	NZ_JTAZ02000010.1
5323971	GCF_000783555.1_ASM78355v2_CLST_30	0	sanntis	91232	102771	RiPP	Isolate	GCF_000783555.1_ASM78355v2	refseq	NZ_JTAZ02000007.1
5323972	GCF_001991135.1_ASM199113v1_CLST_0	0	sanntis	20515	41197	Other	Isolate	GCF_001991135.1_ASM199113v1	refseq	NZ_MUQA01000067.1
5323975	GCF_001991135.1_ASM199113v1_CLST_3	0	sanntis	294495	311093	Terpene	Isolate	GCF_001991135.1_ASM199113v1	refseq	NZ_MUQA01000103.1
5323977	GCF_001991135.1_ASM199113v1_CLST_5	0	sanntis	71878	74499	Other	Isolate	GCF_001991135.1_ASM199113v1	refseq	NZ_MUQA01000077.1
5323979	GCF_001991135.1_ASM199113v1_CLST_7	10	sanntis	3	24675	Polyketide	Isolate	GCF_001991135.1_ASM199113v1	refseq	NZ_MUQA01000104.1
5323981	GCF_001991135.1_ASM199113v1_CLST_9	0	sanntis	12528	51094	Saccharide	Isolate	GCF_001991135.1_ASM199113v1	refseq	NZ_MUQA01000054.1
5323983	GCF_001991135.1_ASM199113v1_CLST_11	0	sanntis	121564	135354	Other	Isolate	GCF_001991135.1_ASM199113v1	refseq	NZ_MUQA01000018.1
5323985	GCF_001991135.1_ASM199113v1_CLST_13	0	sanntis	27512	79657	Saccharide	Isolate	GCF_001991135.1_ASM199113v1	refseq	NZ_MUQA01000011.1
5323986	GCF_001991135.1_ASM199113v1_CLST_14	0	sanntis	87225	118796	NRP	Isolate	GCF_001991135.1_ASM199113v1	refseq	NZ_MUQA01000016.1
5323989	GCF_001991135.1_ASM199113v1_CLST_17	0	sanntis	78205	102137	Saccharide	Isolate	GCF_001991135.1_ASM199113v1	refseq	NZ_MUQA01000055.1
5323991	GCF_001991135.1_ASM199113v1_CLST_19	0	sanntis	120175	151086	Polyketide	Isolate	GCF_001991135.1_ASM199113v1	refseq	NZ_MUQA01000044.1
5323992	GCF_001991135.1_ASM199113v1_CLST_20	0	sanntis	217571	240915	Alkaloid	Isolate	GCF_001991135.1_ASM199113v1	refseq	NZ_MUQA01000044.1
5323994	GCF_001991135.1_ASM199113v1_CLST_22	0	sanntis	90093	94496	RiPP	Isolate	GCF_001991135.1_ASM199113v1	refseq	NZ_MUQA01000063.1
5323995	GCF_001991135.1_ASM199113v1_CLST_23	0	sanntis	167334	186540	Other	Isolate	GCF_001991135.1_ASM199113v1	refseq	NZ_MUQA01000115.1
5323997	GCF_001991135.1_ASM199113v1_CLST_25	0	sanntis	8907	54191	NRP	Isolate	GCF_001991135.1_ASM199113v1	refseq	NZ_MUQA01000086.1
5323998	GCF_001991135.1_ASM199113v1_CLST_26	0	sanntis	107941	110185	NRP	Isolate	GCF_001991135.1_ASM199113v1	refseq	NZ_MUQA01000086.1
5324002	GCF_001991135.1_ASM199113v1_CLST_30	0	sanntis	66266	104952	Polyketide	Isolate	GCF_001991135.1_ASM199113v1	refseq	NZ_MUQA01000114.1
5324005	GCF_001991135.1_ASM199113v1_CLST_33	0	sanntis	66792	114083	NRP	Isolate	GCF_001991135.1_ASM199113v1	refseq	NZ_MUQA01000078.1
5324007	GCF_001991135.1_ASM199113v1_CLST_35	0	sanntis	15879	50414	NRP	Isolate	GCF_001991135.1_ASM199113v1	refseq	NZ_MUQA01000106.1
5324009	GCF_001991155.1_ASM199115v1_CLST_0	0	sanntis	76658	91832	Alkaloid	Isolate	GCF_001991155.1_ASM199115v1	refseq	NZ_MUQB01000083.1
5324010	GCF_001991155.1_ASM199115v1_CLST_1	0	sanntis	227743	244341	Terpene	Isolate	GCF_001991155.1_ASM199115v1	refseq	NZ_MUQB01000031.1
5324014	GCF_001991155.1_ASM199115v1_CLST_5	10	sanntis	3	25271	Polyketide	Isolate	GCF_001991155.1_ASM199115v1	refseq	NZ_MUQB01000053.1
5324016	GCF_001991155.1_ASM199115v1_CLST_7	0	sanntis	14239	52805	Saccharide	Isolate	GCF_001991155.1_ASM199115v1	refseq	NZ_MUQB01000054.1
5324017	GCF_001991155.1_ASM199115v1_CLST_8	0	sanntis	38111	72646	NRP	Isolate	GCF_001991155.1_ASM199115v1	refseq	NZ_MUQB01000068.1
5324020	GCF_001991155.1_ASM199115v1_CLST_11	0	sanntis	85524	117095	NRP	Isolate	GCF_001991155.1_ASM199115v1	refseq	NZ_MUQB01000012.1
5324023	GCF_001991155.1_ASM199115v1_CLST_14	0	sanntis	131166	135569	RiPP	Isolate	GCF_001991155.1_ASM199115v1	refseq	NZ_MUQB01000030.1
5324024	GCF_001991155.1_ASM199115v1_CLST_15	0	sanntis	121216	135792	Other	Isolate	GCF_001991155.1_ASM199115v1	refseq	NZ_MUQB01000046.1
5324026	GCF_001991155.1_ASM199115v1_CLST_17	0	sanntis	8907	54191	NRP	Isolate	GCF_001991155.1_ASM199115v1	refseq	NZ_MUQB01000066.1
5324030	GCF_001991155.1_ASM199115v1_CLST_21	0	sanntis	72293	124438	Saccharide	Isolate	GCF_001991155.1_ASM199115v1	refseq	NZ_MUQB01000013.1
5324031	GCF_001991155.1_ASM199115v1_CLST_22	0	sanntis	286027	306709	Other	Isolate	GCF_001991155.1_ASM199115v1	refseq	NZ_MUQB01000092.1
5324033	GCF_001991155.1_ASM199115v1_CLST_24	0	sanntis	21335	45939	Polyketide	Isolate	GCF_001991155.1_ASM199115v1	refseq	NZ_MUQB01000005.1
5324034	GCF_001991155.1_ASM199115v1_CLST_25	0	sanntis	200531	247822	NRP	Isolate	GCF_001991155.1_ASM199115v1	refseq	NZ_MUQB01000005.1
5324037	GCF_001991155.1_ASM199115v1_CLST_28	0	sanntis	63429	104653	Polyketide	Isolate	GCF_001991155.1_ASM199115v1	refseq	NZ_MUQB01000095.1
5324039	GCF_001991155.1_ASM199115v1_CLST_30	0	sanntis	78205	102137	Saccharide	Isolate	GCF_001991155.1_ASM199115v1	refseq	NZ_MUQB01000077.1
5324040	GCF_001991155.1_ASM199115v1_CLST_31	0	sanntis	58844	62209	Other	Isolate	GCF_001991155.1_ASM199115v1	refseq	NZ_MUQB01000090.1
5324042	GCF_001991255.1_ASM199125v1_CLST_1	0	sanntis	83630	99892	Saccharide	Isolate	GCF_001991255.1_ASM199125v1	refseq	NZ_MUQL01000063.1
5324044	GCF_001991255.1_ASM199125v1_CLST_3	0	sanntis	47605	74445	Saccharide	Isolate	GCF_001991255.1_ASM199125v1	refseq	NZ_MUQL01000125.1
5324045	GCF_001991255.1_ASM199125v1_CLST_4	0	sanntis	24485	47538	Alkaloid	Isolate	GCF_001991255.1_ASM199125v1	refseq	NZ_MUQL01000092.1
5324046	GCF_001991255.1_ASM199125v1_CLST_5	0	sanntis	70009	116826	Saccharide	Isolate	GCF_001991255.1_ASM199125v1	refseq	NZ_MUQL01000031.1
5324048	GCF_001991255.1_ASM199125v1_CLST_7	10	sanntis	498	12657	Terpene	Isolate	GCF_001991255.1_ASM199125v1	refseq	NZ_MUQL01000081.1
5324050	GCF_001991255.1_ASM199125v1_CLST_9	11	sanntis	1	15959	Saccharide	Isolate	GCF_001991255.1_ASM199125v1	refseq	NZ_MUQL01000093.1
5324051	GCF_001991255.1_ASM199125v1_CLST_10	0	sanntis	9190	29856	NRP	Isolate	GCF_001991255.1_ASM199125v1	refseq	NZ_MUQL01000107.1
5324052	GCF_001991255.1_ASM199125v1_CLST_11	0	sanntis	65929	109539	NRP	Isolate	GCF_001991255.1_ASM199125v1	refseq	NZ_MUQL01000107.1
5324055	GCF_001991255.1_ASM199125v1_CLST_14	0	sanntis	100076	122679	Polyketide	Isolate	GCF_001991255.1_ASM199125v1	refseq	NZ_MUQL01000115.1
5324056	GCF_001991255.1_ASM199125v1_CLST_15	0	sanntis	149505	165667	Polyketide	Isolate	GCF_001991255.1_ASM199125v1	refseq	NZ_MUQL01000115.1
5324060	GCF_001991255.1_ASM199125v1_CLST_19	10	sanntis	1	4671	Other	Isolate	GCF_001991255.1_ASM199125v1	refseq	NZ_MUQL01000022.1
5324062	GCF_001991255.1_ASM199125v1_CLST_21	0	sanntis	60746	85373	Polyketide	Isolate	GCF_001991255.1_ASM199125v1	refseq	NZ_MUQL01000001.1
5324064	GCF_001991255.1_ASM199125v1_CLST_23	0	sanntis	10997	36591	Saccharide	Isolate	GCF_001991255.1_ASM199125v1	refseq	NZ_MUQL01000004.1
5324065	GCF_001991255.1_ASM199125v1_CLST_24	0	sanntis	41793	62878	Other	Isolate	GCF_001991255.1_ASM199125v1	refseq	NZ_MUQL01000028.1
5324067	GCF_001991255.1_ASM199125v1_CLST_26	11	sanntis	2	8017	Saccharide	Isolate	GCF_001991255.1_ASM199125v1	refseq	NZ_MUQL01000055.1
5324068	GCF_001991255.1_ASM199125v1_CLST_27	0	sanntis	31628	46589	Polyketide	Isolate	GCF_001991255.1_ASM199125v1	refseq	NZ_MUQL01000060.1
5324069	GCF_001991255.1_ASM199125v1_CLST_28	0	sanntis	10889	45085	NRP	Isolate	GCF_001991255.1_ASM199125v1	refseq	NZ_MUQL01000009.1
5324071	GCF_001991255.1_ASM199125v1_CLST_30	0	sanntis	243054	258734	Polyketide	Isolate	GCF_001991255.1_ASM199125v1	refseq	NZ_MUQL01000101.1
5324073	GCF_001991255.1_ASM199125v1_CLST_32	0	sanntis	23151	47756	Polyketide	Isolate	GCF_001991255.1_ASM199125v1	refseq	NZ_MUQL01000124.1
5324075	GCF_001991255.1_ASM199125v1_CLST_34	0	sanntis	15882	50407	NRP	Isolate	GCF_001991255.1_ASM199125v1	refseq	NZ_MUQL01000123.1
5324078	GCF_001991275.1_ASM199127v1_CLST_0	0	sanntis	44100	60359	Saccharide	Isolate	GCF_001991275.1_ASM199127v1	refseq	NZ_MUPX01000003.1
5324079	GCF_001991275.1_ASM199127v1_CLST_1	0	sanntis	18868	51451	NRP	Isolate	GCF_001991275.1_ASM199127v1	refseq	NZ_MUPX01000122.1
5324082	GCF_001991275.1_ASM199127v1_CLST_4	1	sanntis	113080	131997	Other	Isolate	GCF_001991275.1_ASM199127v1	refseq	NZ_MUPX01000069.1
5324084	GCF_001991275.1_ASM199127v1_CLST_6	0	sanntis	204140	220738	Terpene	Isolate	GCF_001991275.1_ASM199127v1	refseq	NZ_MUPX01000103.1
5324086	GCF_001991275.1_ASM199127v1_CLST_8	10	sanntis	3	54329	NRP	Isolate	GCF_001991275.1_ASM199127v1	refseq	NZ_MUPX01000007.1
5324087	GCF_001991275.1_ASM199127v1_CLST_9	0	sanntis	208912	233516	Polyketide	Isolate	GCF_001991275.1_ASM199127v1	refseq	NZ_MUPX01000007.1
5324090	GCF_001991275.1_ASM199127v1_CLST_12	0	sanntis	167334	186540	Other	Isolate	GCF_001991275.1_ASM199127v1	refseq	NZ_MUPX01000123.1
5324093	GCF_001991275.1_ASM199127v1_CLST_15	0	sanntis	66266	104952	Polyketide	Isolate	GCF_001991275.1_ASM199127v1	refseq	NZ_MUPX01000047.1
5324096	GCF_001991275.1_ASM199127v1_CLST_18	0	sanntis	164353	185035	Other	Isolate	GCF_001991275.1_ASM199127v1	refseq	NZ_MUPX01000086.1
5324098	GCF_001991275.1_ASM199127v1_CLST_20	0	sanntis	34266	55944	Alkaloid	Isolate	GCF_001991275.1_ASM199127v1	refseq	NZ_MUPX01000049.1
5324099	GCF_001991275.1_ASM199127v1_CLST_21	0	sanntis	131396	175169	NRP	Isolate	GCF_001991275.1_ASM199127v1	refseq	NZ_MUPX01000006.1
5324102	GCF_001991275.1_ASM199127v1_CLST_24	0	sanntis	68215	119583	Saccharide	Isolate	GCF_001991275.1_ASM199127v1	refseq	NZ_MUPX01000001.1
5324105	GCF_001991275.1_ASM199127v1_CLST_27	0	sanntis	77955	101887	Saccharide	Isolate	GCF_001991275.1_ASM199127v1	refseq	NZ_MUPX01000068.1
5324106	GCF_001991275.1_ASM199127v1_CLST_28	1	sanntis	120071	141241	Polyketide	Isolate	GCF_001991275.1_ASM199127v1	refseq	NZ_MUPX01000118.1
5324109	GCF_001991275.1_ASM199127v1_CLST_31	0	sanntis	38132	72667	NRP	Isolate	GCF_001991275.1_ASM199127v1	refseq	NZ_MUPX01000028.1
5324111	GCF_001991275.1_ASM199127v1_CLST_33	0	sanntis	16372	53641	Saccharide	Isolate	GCF_001991275.1_ASM199127v1	refseq	NZ_MUPX01000104.1
5324113	GCF_001991325.1_ASM199132v1_CLST_1	10	sanntis	3	25586	Polyketide	Isolate	GCF_001991325.1_ASM199132v1	refseq	NZ_MUQT01000126.1
5324115	GCF_001991325.1_ASM199132v1_CLST_3	0	sanntis	31794	46755	Polyketide	Isolate	GCF_001991325.1_ASM199132v1	refseq	NZ_MUQT01000012.1
5324116	GCF_001991325.1_ASM199132v1_CLST_4	1	sanntis	28417	42235	Terpene	Isolate	GCF_001991325.1_ASM199132v1	refseq	NZ_MUQT01000097.1
5324118	GCF_001991325.1_ASM199132v1_CLST_6	0	sanntis	72208	95791	Saccharide	Isolate	GCF_001991325.1_ASM199132v1	refseq	NZ_MUQT01000169.1
5324120	GCF_001991325.1_ASM199132v1_CLST_8	10	sanntis	72	25589	Polyketide	Isolate	GCF_001991325.1_ASM199132v1	refseq	NZ_MUQT01000065.1
5324122	GCF_001991325.1_ASM199132v1_CLST_10	1	sanntis	25827	50369	Polyketide	Isolate	GCF_001991325.1_ASM199132v1	refseq	NZ_MUQT01000094.1
5324124	GCF_001991325.1_ASM199132v1_CLST_12	0	sanntis	14288	30324	Saccharide	Isolate	GCF_001991325.1_ASM199132v1	refseq	NZ_MUQT01000134.1
5324126	GCF_001991325.1_ASM199132v1_CLST_14	11	sanntis	1	6772	Saccharide	Isolate	GCF_001991325.1_ASM199132v1	refseq	NZ_MUQT01000063.1
5324127	GCF_001991325.1_ASM199132v1_CLST_15	11	sanntis	2	15930	Saccharide	Isolate	GCF_001991325.1_ASM199132v1	refseq	NZ_MUQT01000107.1
5324128	GCF_001991325.1_ASM199132v1_CLST_16	10	sanntis	2	22351	Other	Isolate	GCF_001991325.1_ASM199132v1	refseq	NZ_MUQT01000011.1
5324130	GCF_001991325.1_ASM199132v1_CLST_18	0	sanntis	10850	45046	NRP	Isolate	GCF_001991325.1_ASM199132v1	refseq	NZ_MUQT01000013.1
5324132	GCF_001991325.1_ASM199132v1_CLST_20	0	sanntis	16524	20450	Other	Isolate	GCF_001991325.1_ASM199132v1	refseq	NZ_MUQT01000066.1
5324134	GCF_001991325.1_ASM199132v1_CLST_22	0	sanntis	53989	102557	Saccharide	Isolate	GCF_001991325.1_ASM199132v1	refseq	NZ_MUQT01000045.1
5324138	GCF_001991325.1_ASM199132v1_CLST_26	0	sanntis	8769	29435	NRP	Isolate	GCF_001991325.1_ASM199132v1	refseq	NZ_MUQT01000043.1
5324139	GCF_001991325.1_ASM199132v1_CLST_27	10	sanntis	106	38389	NRP	Isolate	GCF_001991325.1_ASM199132v1	refseq	NZ_MUQT01000143.1
5324142	GCF_001991325.1_ASM199132v1_CLST_30	0	sanntis	38101	72626	NRP	Isolate	GCF_001991325.1_ASM199132v1	refseq	NZ_MUQT01000014.1
5324144	GCF_001991325.1_ASM199132v1_CLST_32	0	sanntis	28181	44343	Polyketide	Isolate	GCF_001991325.1_ASM199132v1	refseq	NZ_MUQT01000047.1
5324145	GCF_001991325.1_ASM199132v1_CLST_33	1	sanntis	72254	80226	Other	Isolate	GCF_001991325.1_ASM199132v1	refseq	NZ_MUQT01000047.1
5324147	GCF_001991325.1_ASM199132v1_CLST_35	10	sanntis	1	20994	Alkaloid	Isolate	GCF_001991325.1_ASM199132v1	refseq	NZ_MUQT01000074.1
5324148	GCF_001991355.1_ASM199135v1_CLST_0	0	sanntis	31452	47330	Polyketide	Isolate	GCF_001991355.1_ASM199135v1	refseq	NZ_MUQU01000030.1
5324149	GCF_001991355.1_ASM199135v1_CLST_1	0	sanntis	10832	45028	NRP	Isolate	GCF_001991355.1_ASM199135v1	refseq	NZ_MUQU01000081.1
5324151	GCF_001991355.1_ASM199135v1_CLST_3	0	sanntis	69932	93890	Saccharide	Isolate	GCF_001991355.1_ASM199135v1	refseq	NZ_MUQU01000131.1
5324155	GCF_001991355.1_ASM199135v1_CLST_7	0	sanntis	28162	44324	Polyketide	Isolate	GCF_001991355.1_ASM199135v1	refseq	NZ_MUQU01000148.1
5324158	GCF_001991355.1_ASM199135v1_CLST_10	0	sanntis	83630	99892	Saccharide	Isolate	GCF_001991355.1_ASM199135v1	refseq	NZ_MUQU01000161.1
5324159	GCF_001991355.1_ASM199135v1_CLST_11	1	sanntis	18936	22862	Other	Isolate	GCF_001991355.1_ASM199135v1	refseq	NZ_MUQU01000082.1
5324160	GCF_001991355.1_ASM199135v1_CLST_12	10	sanntis	3	25586	Polyketide	Isolate	GCF_001991355.1_ASM199135v1	refseq	NZ_MUQU01000210.1
5324162	GCF_001991355.1_ASM199135v1_CLST_14	10	sanntis	1	19845	Other	Isolate	GCF_001991355.1_ASM199135v1	refseq	NZ_MUQU01000013.1
5324164	GCF_001991355.1_ASM199135v1_CLST_16	11	sanntis	2	8071	Saccharide	Isolate	GCF_001991355.1_ASM199135v1	refseq	NZ_MUQU01000074.1
5324165	GCF_001991355.1_ASM199135v1_CLST_17	10	sanntis	3	26906	NRP	Isolate	GCF_001991355.1_ASM199135v1	refseq	NZ_MUQU01000102.1
5324168	GCF_001991355.1_ASM199135v1_CLST_20	10	sanntis	3	22370	Other	Isolate	GCF_001991355.1_ASM199135v1	refseq	NZ_MUQU01000108.1
5324170	GCF_001991355.1_ASM199135v1_CLST_22	11	sanntis	3	14170	Saccharide	Isolate	GCF_001991355.1_ASM199135v1	refseq	NZ_MUQU01000018.1
5324171	GCF_001991355.1_ASM199135v1_CLST_23	11	sanntis	2	15900	Saccharide	Isolate	GCF_001991355.1_ASM199135v1	refseq	NZ_MUQU01000134.1
5324172	GCF_001991355.1_ASM199135v1_CLST_24	0	sanntis	9462	30128	NRP	Isolate	GCF_001991355.1_ASM199135v1	refseq	NZ_MUQU01000121.1
5324173	GCF_001991355.1_ASM199135v1_CLST_25	0	sanntis	66552	103504	NRP	Isolate	GCF_001991355.1_ASM199135v1	refseq	NZ_MUQU01000121.1
5324177	GCF_001991355.1_ASM199135v1_CLST_29	0	sanntis	27805	49192	Alkaloid	Isolate	GCF_001991355.1_ASM199135v1	refseq	NZ_MUQU01000096.1
5324178	GCF_001991355.1_ASM199135v1_CLST_30	10	sanntis	493	12652	Terpene	Isolate	GCF_001991355.1_ASM199135v1	refseq	NZ_MUQU01000186.1
5324180	GCF_001991355.1_ASM199135v1_CLST_32	0	sanntis	46621	64615	Polyketide	Isolate	GCF_001991355.1_ASM199135v1	refseq	NZ_MUQU01000021.1
5324183	GCF_001991355.1_ASM199135v1_CLST_35	0	sanntis	16136	45723	Saccharide	Isolate	GCF_001991355.1_ASM199135v1	refseq	NZ_MUQU01000190.1
5324185	GCF_001991385.1_ASM199138v1_CLST_1	1	sanntis	16768	20694	Other	Isolate	GCF_001991385.1_ASM199138v1	refseq	NZ_MUQX01000073.1
5324186	GCF_001991385.1_ASM199138v1_CLST_2	10	sanntis	1	24413	Polyketide	Isolate	GCF_001991385.1_ASM199138v1	refseq	NZ_MUQX01000142.1
5324187	GCF_001991385.1_ASM199138v1_CLST_3	0	sanntis	51239	67401	Polyketide	Isolate	GCF_001991385.1_ASM199138v1	refseq	NZ_MUQX01000142.1
5324191	GCF_001991385.1_ASM199138v1_CLST_7	0	sanntis	38113	72638	NRP	Isolate	GCF_001991385.1_ASM199138v1	refseq	NZ_MUQX01000025.1
5324193	GCF_001991385.1_ASM199138v1_CLST_9	1	sanntis	224374	245859	Polyketide	Isolate	GCF_001991385.1_ASM199138v1	refseq	NZ_MUQX01000179.1
5324196	GCF_001991385.1_ASM199138v1_CLST_12	11	sanntis	498	15300	Terpene	Isolate	GCF_001991385.1_ASM199138v1	refseq	NZ_MUQX01000183.1
5324198	GCF_001991385.1_ASM199138v1_CLST_14	0	sanntis	47577	74417	Saccharide	Isolate	GCF_001991385.1_ASM199138v1	refseq	NZ_MUQX01000037.1
5324199	GCF_001991385.1_ASM199138v1_CLST_15	0	sanntis	60746	85373	Polyketide	Isolate	GCF_001991385.1_ASM199138v1	refseq	NZ_MUQX01000081.1
5324201	GCF_001991385.1_ASM199138v1_CLST_17	0	sanntis	24481	47534	Alkaloid	Isolate	GCF_001991385.1_ASM199138v1	refseq	NZ_MUQX01000050.1
5324202	GCF_001991385.1_ASM199138v1_CLST_18	0	sanntis	34508	67089	NRP	Isolate	GCF_001991385.1_ASM199138v1	refseq	NZ_MUQX01000082.1
5324204	GCF_001991385.1_ASM199138v1_CLST_20	11	sanntis	1	6725	Saccharide	Isolate	GCF_001991385.1_ASM199138v1	refseq	NZ_MUQX01000070.1
