## Supplementary Table 2 for "Expansion of novel biosynthetic gene clusters from diverse environments using SanntiS": sanntis_predictions.tsv (part 492 of 753)

BGC_ID	BGC_NAME	PARTIAL	METHOD	START	END	CLASS_NAME	LINEAGE	ASSEMBLY_ACCESSION	SOURCE_DB	CONTIG_NAME
5324205	GCF_001991385.1_ASM199138v1_CLST_21	0	sanntis	70025	116842	Saccharide	Isolate	GCF_001991385.1_ASM199138v1	refseq	NZ_MUQX01000034.1
5324207	GCF_001991385.1_ASM199138v1_CLST_23	10	sanntis	1	21086	Other	Isolate	GCF_001991385.1_ASM199138v1	refseq	NZ_MUQX01000051.1
5324209	GCF_001991385.1_ASM199138v1_CLST_25	0	sanntis	54365	97662	NRP	Isolate	GCF_001991385.1_ASM199138v1	refseq	NZ_MUQX01000165.1
5324211	GCF_001991385.1_ASM199138v1_CLST_27	0	sanntis	31679	46640	Polyketide	Isolate	GCF_001991385.1_ASM199138v1	refseq	NZ_MUQX01000008.1
5324212	GCF_001991385.1_ASM199138v1_CLST_28	10	sanntis	2	25877	Saccharide	Isolate	GCF_001991385.1_ASM199138v1	refseq	NZ_MUQX01000009.1
5324213	GCF_001991385.1_ASM199138v1_CLST_29	1	sanntis	25703	50032	Polyketide	Isolate	GCF_001991385.1_ASM199138v1	refseq	NZ_MUQX01000133.1
5324216	GCF_001991385.1_ASM199138v1_CLST_32	0	sanntis	78301	94337	Saccharide	Isolate	GCF_001991385.1_ASM199138v1	refseq	NZ_MUQX01000063.1
5324218	GCF_001991385.1_ASM199138v1_CLST_34	0	sanntis	9462	30128	NRP	Isolate	GCF_001991385.1_ASM199138v1	refseq	NZ_MUQX01000071.1
5324219	GCF_001991435.1_ASM199143v1_CLST_0	0	sanntis	37184	52151	Saccharide	Isolate	GCF_001991435.1_ASM199143v1	refseq	NZ_MUPV01000110.1
5324220	GCF_001991435.1_ASM199143v1_CLST_1	1	sanntis	120518	141688	Polyketide	Isolate	GCF_001991435.1_ASM199143v1	refseq	NZ_MUPV01000022.1
5324222	GCF_001991435.1_ASM199143v1_CLST_3	0	sanntis	66266	104952	Polyketide	Isolate	GCF_001991435.1_ASM199143v1	refseq	NZ_MUPV01000137.1
5324224	GCF_001991435.1_ASM199143v1_CLST_5	0	sanntis	22822	27225	RiPP	Isolate	GCF_001991435.1_ASM199143v1	refseq	NZ_MUPV01000138.1
5324226	GCF_001991435.1_ASM199143v1_CLST_7	10	sanntis	503	16670	Terpene	Isolate	GCF_001991435.1_ASM199143v1	refseq	NZ_MUPV01000070.1
5324228	GCF_001991435.1_ASM199143v1_CLST_9	1	sanntis	87795	107019	Other	Isolate	GCF_001991435.1_ASM199143v1	refseq	NZ_MUPV01000146.1
5324230	GCF_001991435.1_ASM199143v1_CLST_11	0	sanntis	93273	114371	Other	Isolate	GCF_001991435.1_ASM199143v1	refseq	NZ_MUPV01000117.1
5324233	GCF_001991435.1_ASM199143v1_CLST_14	0	sanntis	134197	154879	Other	Isolate	GCF_001991435.1_ASM199143v1	refseq	NZ_MUPV01000145.1
5324236	GCF_001991435.1_ASM199143v1_CLST_17	0	sanntis	66787	114078	NRP	Isolate	GCF_001991435.1_ASM199143v1	refseq	NZ_MUPV01000099.1
5324238	GCF_001991435.1_ASM199143v1_CLST_19	0	sanntis	17603	34180	Polyketide	Isolate	GCF_001991435.1_ASM199143v1	refseq	NZ_MUPV01000118.1
5324239	GCF_001991435.1_ASM199143v1_CLST_20	0	sanntis	56533	82238	Polyketide	Isolate	GCF_001991435.1_ASM199143v1	refseq	NZ_MUPV01000118.1
5324242	GCF_001991435.1_ASM199143v1_CLST_23	1	sanntis	12045	38846	Saccharide	Isolate	GCF_001991435.1_ASM199143v1	refseq	NZ_MUPV01000055.1
5324245	GCF_001991435.1_ASM199143v1_CLST_26	0	sanntis	18496	70641	Saccharide	Isolate	GCF_001991435.1_ASM199143v1	refseq	NZ_MUPV01000098.1
5324246	GCF_001991435.1_ASM199143v1_CLST_27	0	sanntis	15871	50406	NRP	Isolate	GCF_001991435.1_ASM199143v1	refseq	NZ_MUPV01000040.1
5324248	GCF_001991435.1_ASM199143v1_CLST_29	0	sanntis	72184	91313	Alkaloid	Isolate	GCF_001991435.1_ASM199143v1	refseq	NZ_MUPV01000154.1
5324249	GCF_001991435.1_ASM199143v1_CLST_30	0	sanntis	38880	68580	Saccharide	Isolate	GCF_001991435.1_ASM199143v1	refseq	NZ_MUPV01000066.1
5324250	GCF_001991435.1_ASM199143v1_CLST_31	0	sanntis	73073	74499	Other	Isolate	GCF_001991435.1_ASM199143v1	refseq	NZ_MUPV01000088.1
5324251	GCF_001991435.1_ASM199143v1_CLST_32	0	sanntis	163919	193940	NRP	Isolate	GCF_001991435.1_ASM199143v1	refseq	NZ_MUPV01000085.1
5324254	GCF_001991475.1_ASM199147v1_CLST_0	0	sanntis	100215	115182	Saccharide	Isolate	GCF_001991475.1_ASM199147v1	refseq	NZ_MUQI01000110.1
5324256	GCF_001991475.1_ASM199147v1_CLST_2	0	sanntis	89430	93833	RiPP	Isolate	GCF_001991475.1_ASM199147v1	refseq	NZ_MUQI01000066.1
5324257	GCF_001991475.1_ASM199147v1_CLST_3	1	sanntis	13170	39971	Saccharide	Isolate	GCF_001991475.1_ASM199147v1	refseq	NZ_MUQI01000058.1
5324259	GCF_001991475.1_ASM199147v1_CLST_5	0	sanntis	8907	54191	NRP	Isolate	GCF_001991475.1_ASM199147v1	refseq	NZ_MUQI01000087.1
5324262	GCF_001991475.1_ASM199147v1_CLST_8	0	sanntis	76223	91397	Alkaloid	Isolate	GCF_001991475.1_ASM199147v1	refseq	NZ_MUQI01000079.1
5324263	GCF_001991475.1_ASM199147v1_CLST_9	10	sanntis	3	24544	Polyketide	Isolate	GCF_001991475.1_ASM199147v1	refseq	NZ_MUQI01000101.1
5324265	GCF_001991475.1_ASM199147v1_CLST_11	0	sanntis	79301	103233	Saccharide	Isolate	GCF_001991475.1_ASM199147v1	refseq	NZ_MUQI01000056.1
5324266	GCF_001991475.1_ASM199147v1_CLST_12	0	sanntis	347528	381727	NRP	Isolate	GCF_001991475.1_ASM199147v1	refseq	NZ_MUQI01000015.1
5324269	GCF_001991475.1_ASM199147v1_CLST_15	0	sanntis	66266	104952	Polyketide	Isolate	GCF_001991475.1_ASM199147v1	refseq	NZ_MUQI01000039.1
5324271	GCF_001991475.1_ASM199147v1_CLST_17	0	sanntis	72293	124438	Saccharide	Isolate	GCF_001991475.1_ASM199147v1	refseq	NZ_MUQI01000061.1
5324274	GCF_001991475.1_ASM199147v1_CLST_20	0	sanntis	159189	193724	NRP	Isolate	GCF_001991475.1_ASM199147v1	refseq	NZ_MUQI01000027.1
5324276	GCF_001991475.1_ASM199147v1_CLST_22	0	sanntis	93277	114375	Other	Isolate	GCF_001991475.1_ASM199147v1	refseq	NZ_MUQI01000090.1
5324278	GCF_001991475.1_ASM199147v1_CLST_24	0	sanntis	116769	137451	Other	Isolate	GCF_001991475.1_ASM199147v1	refseq	NZ_MUQI01000107.1
5324280	GCF_001991475.1_ASM199147v1_CLST_26	0	sanntis	113548	130146	Terpene	Isolate	GCF_001991475.1_ASM199147v1	refseq	NZ_MUQI01000051.1
5324282	GCF_001991475.1_ASM199147v1_CLST_28	10	sanntis	3	25271	Polyketide	Isolate	GCF_001991475.1_ASM199147v1	refseq	NZ_MUQI01000080.1
5324284	GCF_001991475.1_ASM199147v1_CLST_30	0	sanntis	66791	114082	NRP	Isolate	GCF_001991475.1_ASM199147v1	refseq	NZ_MUQI01000032.1
5324286	GCF_001991475.1_ASM199147v1_CLST_32	0	sanntis	213412	247611	NRP	Isolate	GCF_001991475.1_ASM199147v1	refseq	NZ_MUQI01000010.1
5324291	GCF_001991535.1_ASM199153v1_CLST_1	10	sanntis	2	26160	Polyketide	Isolate	GCF_001991535.1_ASM199153v1	refseq	NZ_MUQP01000063.1
5324294	GCF_001991535.1_ASM199153v1_CLST_4	10	sanntis	484	12643	Terpene	Isolate	GCF_001991535.1_ASM199153v1	refseq	NZ_MUQP01000109.1
5324296	GCF_001991535.1_ASM199153v1_CLST_6	10	sanntis	106	38389	NRP	Isolate	GCF_001991535.1_ASM199153v1	refseq	NZ_MUQP01000065.1
5324298	GCF_001991535.1_ASM199153v1_CLST_8	0	sanntis	47601	74441	Saccharide	Isolate	GCF_001991535.1_ASM199153v1	refseq	NZ_MUQP01000039.1
5324299	GCF_001991535.1_ASM199153v1_CLST_9	10	sanntis	1	25920	Polyketide	Isolate	GCF_001991535.1_ASM199153v1	refseq	NZ_MUQP01000017.1
5324301	GCF_001991535.1_ASM199153v1_CLST_11	0	sanntis	54020	70056	Saccharide	Isolate	GCF_001991535.1_ASM199153v1	refseq	NZ_MUQP01000141.1
5324302	GCF_001991535.1_ASM199153v1_CLST_12	0	sanntis	24517	47570	Alkaloid	Isolate	GCF_001991535.1_ASM199153v1	refseq	NZ_MUQP01000041.1
5324303	GCF_001991535.1_ASM199153v1_CLST_13	0	sanntis	26574	46498	NRP	Isolate	GCF_001991535.1_ASM199153v1	refseq	NZ_MUQP01000105.1
5324304	GCF_001991535.1_ASM199153v1_CLST_14	0	sanntis	31725	47603	Polyketide	Isolate	GCF_001991535.1_ASM199153v1	refseq	NZ_MUQP01000074.1
5324305	GCF_001991535.1_ASM199153v1_CLST_15	11	sanntis	2	8080	Saccharide	Isolate	GCF_001991535.1_ASM199153v1	refseq	NZ_MUQP01000070.1
5324306	GCF_001991535.1_ASM199153v1_CLST_16	0	sanntis	69947	116764	Saccharide	Isolate	GCF_001991535.1_ASM199153v1	refseq	NZ_MUQP01000108.1
5324308	GCF_001991535.1_ASM199153v1_CLST_18	0	sanntis	5581	21743	Polyketide	Isolate	GCF_001991535.1_ASM199153v1	refseq	NZ_MUQP01000127.1
5324311	GCF_001991535.1_ASM199153v1_CLST_21	0	sanntis	25793	50398	Polyketide	Isolate	GCF_001991535.1_ASM199153v1	refseq	NZ_MUQP01000099.1
5324313	GCF_001991535.1_ASM199153v1_CLST_23	0	sanntis	20042	21468	Other	Isolate	GCF_001991535.1_ASM199153v1	refseq	NZ_MUQP01000077.1
5324314	GCF_001991535.1_ASM199153v1_CLST_24	0	sanntis	34488	67069	NRP	Isolate	GCF_001991535.1_ASM199153v1	refseq	NZ_MUQP01000084.1
5324316	GCF_001991535.1_ASM199153v1_CLST_26	10	sanntis	67	15871	Saccharide	Isolate	GCF_001991535.1_ASM199153v1	refseq	NZ_MUQP01000177.1
5324319	GCF_001991535.1_ASM199153v1_CLST_29	10	sanntis	1	21086	Other	Isolate	GCF_001991535.1_ASM199153v1	refseq	NZ_MUQP01000147.1
5324322	GCF_001991535.1_ASM199153v1_CLST_32	0	sanntis	34393	60316	Other	Isolate	GCF_001991535.1_ASM199153v1	refseq	NZ_MUQP01000106.1
5324324	GCF_001991535.1_ASM199153v1_CLST_34	11	sanntis	3	14170	Saccharide	Isolate	GCF_001991535.1_ASM199153v1	refseq	NZ_MUQP01000019.1
5324325	GCF_001991535.1_ASM199153v1_CLST_35	0	sanntis	38110	72635	NRP	Isolate	GCF_001991535.1_ASM199153v1	refseq	NZ_MUQP01000164.1
5324327	GCF_001991555.1_ASM199155v1_CLST_0	10	sanntis	128	38411	NRP	Isolate	GCF_001991555.1_ASM199155v1	refseq	NZ_MUQQ01000057.1
5324329	GCF_001991555.1_ASM199155v1_CLST_2	0	sanntis	27807	49194	Alkaloid	Isolate	GCF_001991555.1_ASM199155v1	refseq	NZ_MUQQ01000100.1
5324330	GCF_001991555.1_ASM199155v1_CLST_3	10	sanntis	513	12672	Terpene	Isolate	GCF_001991555.1_ASM199155v1	refseq	NZ_MUQQ01000120.1
5324332	GCF_001991555.1_ASM199155v1_CLST_5	10	sanntis	3	25586	Polyketide	Isolate	GCF_001991555.1_ASM199155v1	refseq	NZ_MUQQ01000082.1
5324334	GCF_001991555.1_ASM199155v1_CLST_7	0	sanntis	120969	155515	NRP	Isolate	GCF_001991555.1_ASM199155v1	refseq	NZ_MUQQ01000058.1
5324336	GCF_001991555.1_ASM199155v1_CLST_9	0	sanntis	69985	116802	Saccharide	Isolate	GCF_001991555.1_ASM199155v1	refseq	NZ_MUQQ01000029.1
5324338	GCF_001991555.1_ASM199155v1_CLST_11	0	sanntis	28173	44335	Polyketide	Isolate	GCF_001991555.1_ASM199155v1	refseq	NZ_MUQQ01000113.1
5324341	GCF_001991555.1_ASM199155v1_CLST_14	0	sanntis	8357	29023	NRP	Isolate	GCF_001991555.1_ASM199155v1	refseq	NZ_MUQQ01000091.1
5324344	GCF_001991555.1_ASM199155v1_CLST_17	0	sanntis	100202	116238	Saccharide	Isolate	GCF_001991555.1_ASM199155v1	refseq	NZ_MUQQ01000134.1
5324345	GCF_001991555.1_ASM199155v1_CLST_18	0	sanntis	23344	47949	Polyketide	Isolate	GCF_001991555.1_ASM199155v1	refseq	NZ_MUQQ01000021.1
5324348	GCF_001991555.1_ASM199155v1_CLST_21	0	sanntis	67337	95676	Saccharide	Isolate	GCF_001991555.1_ASM199155v1	refseq	NZ_MUQQ01000039.1
5324349	GCF_001991555.1_ASM199155v1_CLST_22	10	sanntis	3	5236	Saccharide	Isolate	GCF_001991555.1_ASM199155v1	refseq	NZ_MUQQ01000056.1
5324350	GCF_001991555.1_ASM199155v1_CLST_23	0	sanntis	83630	99892	Saccharide	Isolate	GCF_001991555.1_ASM199155v1	refseq	NZ_MUQQ01000098.1
5324351	GCF_001991555.1_ASM199155v1_CLST_24	11	sanntis	1	14294	Saccharide	Isolate	GCF_001991555.1_ASM199155v1	refseq	NZ_MUQQ01000015.1
5324352	GCF_001991555.1_ASM199155v1_CLST_25	10	sanntis	72	25589	Polyketide	Isolate	GCF_001991555.1_ASM199155v1	refseq	NZ_MUQQ01000061.1
5324355	GCF_001991555.1_ASM199155v1_CLST_28	0	sanntis	19776	21202	Other	Isolate	GCF_001991555.1_ASM199155v1	refseq	NZ_MUQQ01000062.1
5324356	GCF_001991555.1_ASM199155v1_CLST_29	0	sanntis	31451	47329	Polyketide	Isolate	GCF_001991555.1_ASM199155v1	refseq	NZ_MUQQ01000060.1
5324357	GCF_001991555.1_ASM199155v1_CLST_30	11	sanntis	2	15909	Saccharide	Isolate	GCF_001991555.1_ASM199155v1	refseq	NZ_MUQQ01000155.1
5324358	GCF_001991555.1_ASM199155v1_CLST_31	1	sanntis	10876	30882	NRP	Isolate	GCF_001991555.1_ASM199155v1	refseq	NZ_MUQQ01000073.1
5324360	GCF_001991555.1_ASM199155v1_CLST_33	0	sanntis	120587	138366	Other	Isolate	GCF_001991555.1_ASM199155v1	refseq	NZ_MUQQ01000151.1
5324364	GCF_001991595.1_ASM199159v1_CLST_0	10	sanntis	1	3904	Other	Isolate	GCF_001991595.1_ASM199159v1	refseq	NZ_MUQF01000103.1
5324365	GCF_001991595.1_ASM199159v1_CLST_1	0	sanntis	62068	78645	Polyketide	Isolate	GCF_001991595.1_ASM199159v1	refseq	NZ_MUQF01000018.1
5324366	GCF_001991595.1_ASM199159v1_CLST_2	0	sanntis	102083	144771	NRP	Isolate	GCF_001991595.1_ASM199159v1	refseq	NZ_MUQF01000018.1
5324369	GCF_001991595.1_ASM199159v1_CLST_5	0	sanntis	72280	124425	Saccharide	Isolate	GCF_001991595.1_ASM199159v1	refseq	NZ_MUQF01000055.1
5324370	GCF_001991595.1_ASM199159v1_CLST_6	0	sanntis	38102	72541	NRP	Isolate	GCF_001991595.1_ASM199159v1	refseq	NZ_MUQF01000063.1
5324372	GCF_001991595.1_ASM199159v1_CLST_8	0	sanntis	76202	91376	Alkaloid	Isolate	GCF_001991595.1_ASM199159v1	refseq	NZ_MUQF01000086.1
5324374	GCF_001991595.1_ASM199159v1_CLST_10	0	sanntis	20465	41147	Other	Isolate	GCF_001991595.1_ASM199159v1	refseq	NZ_MUQF01000074.1
5324377	GCF_001991595.1_ASM199159v1_CLST_13	0	sanntis	163454	193475	NRP	Isolate	GCF_001991595.1_ASM199159v1	refseq	NZ_MUQF01000090.1
5324380	GCF_001991595.1_ASM199159v1_CLST_16	0	sanntis	22375	26778	RiPP	Isolate	GCF_001991595.1_ASM199159v1	refseq	NZ_MUQF01000068.1
5324381	GCF_001991595.1_ASM199159v1_CLST_17	0	sanntis	116283	132542	Saccharide	Isolate	GCF_001991595.1_ASM199159v1	refseq	NZ_MUQF01000124.1
5324384	GCF_001991595.1_ASM199159v1_CLST_20	0	sanntis	21335	45939	Polyketide	Isolate	GCF_001991595.1_ASM199159v1	refseq	NZ_MUQF01000067.1
5324386	GCF_001991595.1_ASM199159v1_CLST_22	10	sanntis	3	27501	Saccharide	Isolate	GCF_001991595.1_ASM199159v1	refseq	NZ_MUQF01000117.1
5324387	GCF_001991595.1_ASM199159v1_CLST_23	0	sanntis	62811	104035	Polyketide	Isolate	GCF_001991595.1_ASM199159v1	refseq	NZ_MUQF01000115.1
5324389	GCF_001991595.1_ASM199159v1_CLST_25	0	sanntis	66802	114093	NRP	Isolate	GCF_001991595.1_ASM199159v1	refseq	NZ_MUQF01000126.1
5324392	GCF_001991595.1_ASM199159v1_CLST_28	0	sanntis	113371	132975	Other	Isolate	GCF_001991595.1_ASM199159v1	refseq	NZ_MUQF01000033.1
5324394	GCF_001991595.1_ASM199159v1_CLST_30	10	sanntis	3	25271	Polyketide	Isolate	GCF_001991595.1_ASM199159v1	refseq	NZ_MUQF01000062.1
5324396	GCF_001991595.1_ASM199159v1_CLST_32	1	sanntis	116603	134026	Other	Isolate	GCF_001991595.1_ASM199159v1	refseq	NZ_MUQF01000081.1
5324397	GCF_001991595.1_ASM199159v1_CLST_33	10	sanntis	513	16680	Terpene	Isolate	GCF_001991595.1_ASM199159v1	refseq	NZ_MUQF01000122.1
5324399	GCF_001991595.1_ASM199159v1_CLST_35	1	sanntis	14239	41040	Saccharide	Isolate	GCF_001991595.1_ASM199159v1	refseq	NZ_MUQF01000116.1
5324400	GCF_001991625.1_ASM199162v1_CLST_0	1	sanntis	18440	22366	Other	Isolate	GCF_001991625.1_ASM199162v1	refseq	NZ_MUQW01000081.1
5324401	GCF_001991625.1_ASM199162v1_CLST_1	0	sanntis	10981	45177	NRP	Isolate	GCF_001991625.1_ASM199162v1	refseq	NZ_MUQW01000015.1
5324403	GCF_001991625.1_ASM199162v1_CLST_3	11	sanntis	2	16047	Saccharide	Isolate	GCF_001991625.1_ASM199162v1	refseq	NZ_MUQW01000130.1
5324404	GCF_001991625.1_ASM199162v1_CLST_4	10	sanntis	3	25893	Saccharide	Isolate	GCF_001991625.1_ASM199162v1	refseq	NZ_MUQW01000107.1
5324405	GCF_001991625.1_ASM199162v1_CLST_5	0	sanntis	28178	44340	Polyketide	Isolate	GCF_001991625.1_ASM199162v1	refseq	NZ_MUQW01000135.1
5324406	GCF_001991625.1_ASM199162v1_CLST_6	0	sanntis	71166	115002	NRP	Isolate	GCF_001991625.1_ASM199162v1	refseq	NZ_MUQW01000135.1
5324409	GCF_001991625.1_ASM199162v1_CLST_9	10	sanntis	117	38400	NRP	Isolate	GCF_001991625.1_ASM199162v1	refseq	NZ_MUQW01000170.1
5324411	GCF_001991625.1_ASM199162v1_CLST_11	0	sanntis	47602	74442	Saccharide	Isolate	GCF_001991625.1_ASM199162v1	refseq	NZ_MUQW01000171.1
5324412	GCF_001991625.1_ASM199162v1_CLST_12	11	sanntis	2	6075	Saccharide	Isolate	GCF_001991625.1_ASM199162v1	refseq	NZ_MUQW01000020.1
5324413	GCF_001991625.1_ASM199162v1_CLST_13	10	sanntis	3	26248	Polyketide	Isolate	GCF_001991625.1_ASM199162v1	refseq	NZ_MUQW01000096.1
5324417	GCF_001991625.1_ASM199162v1_CLST_17	1	sanntis	25738	45651	Other	Isolate	GCF_001991625.1_ASM199162v1	refseq	NZ_MUQW01000183.1
5324419	GCF_001991625.1_ASM199162v1_CLST_19	0	sanntis	38541	59928	Alkaloid	Isolate	GCF_001991625.1_ASM199162v1	refseq	NZ_MUQW01000071.1
5324420	GCF_001991625.1_ASM199162v1_CLST_20	0	sanntis	8769	29435	NRP	Isolate	GCF_001991625.1_ASM199162v1	refseq	NZ_MUQW01000119.1
5324421	GCF_001991625.1_ASM199162v1_CLST_21	10	sanntis	26	16469	Polyketide	Isolate	GCF_001991625.1_ASM199162v1	refseq	NZ_MUQW01000127.1
5324422	GCF_001991625.1_ASM199162v1_CLST_22	0	sanntis	15872	50397	NRP	Isolate	GCF_001991625.1_ASM199162v1	refseq	NZ_MUQW01000168.1
5324425	GCF_001991625.1_ASM199162v1_CLST_25	0	sanntis	114302	132081	Other	Isolate	GCF_001991625.1_ASM199162v1	refseq	NZ_MUQW01000103.1
5324428	GCF_001991625.1_ASM199162v1_CLST_28	0	sanntis	70067	116884	Saccharide	Isolate	GCF_001991625.1_ASM199162v1	refseq	NZ_MUQW01000039.1
5324430	GCF_001991625.1_ASM199162v1_CLST_30	1	sanntis	35768	62098	Polyketide	Isolate	GCF_001991625.1_ASM199162v1	refseq	NZ_MUQW01000003.1
5324432	GCF_001991625.1_ASM199162v1_CLST_32	0	sanntis	13973	30009	Saccharide	Isolate	GCF_001991625.1_ASM199162v1	refseq	NZ_MUQW01000143.1
5324433	GCF_001991625.1_ASM199162v1_CLST_33	10	sanntis	517	12676	Terpene	Isolate	GCF_001991625.1_ASM199162v1	refseq	NZ_MUQW01000027.1
5324436	GCF_001991655.1_ASM199165v1_CLST_0	0	sanntis	38092	72617	NRP	Isolate	GCF_001991655.1_ASM199165v1	refseq	NZ_MURI01000056.1
5324438	GCF_001991655.1_ASM199165v1_CLST_2	0	sanntis	47603	74452	Saccharide	Isolate	GCF_001991655.1_ASM199165v1	refseq	NZ_MURI01000029.1
5324439	GCF_001991655.1_ASM199165v1_CLST_3	1	sanntis	211593	230077	Saccharide	Isolate	GCF_001991655.1_ASM199165v1	refseq	NZ_MURI01000057.1
5324441	GCF_001991655.1_ASM199165v1_CLST_5	10	sanntis	3	25586	Polyketide	Isolate	GCF_001991655.1_ASM199165v1	refseq	NZ_MURI01000063.1
5324444	GCF_001991655.1_ASM199165v1_CLST_8	10	sanntis	3	13958	Other	Isolate	GCF_001991655.1_ASM199165v1	refseq	NZ_MURI01000110.1
5324445	GCF_001991655.1_ASM199165v1_CLST_9	0	sanntis	40784	56946	Polyketide	Isolate	GCF_001991655.1_ASM199165v1	refseq	NZ_MURI01000110.1
5324447	GCF_001991655.1_ASM199165v1_CLST_11	11	sanntis	2	15966	Saccharide	Isolate	GCF_001991655.1_ASM199165v1	refseq	NZ_MURI01000087.1
5324450	GCF_001991655.1_ASM199165v1_CLST_14	0	sanntis	25742	50347	Polyketide	Isolate	GCF_001991655.1_ASM199165v1	refseq	NZ_MURI01000074.1
5324452	GCF_001991655.1_ASM199165v1_CLST_16	0	sanntis	24559	47612	Alkaloid	Isolate	GCF_001991655.1_ASM199165v1	refseq	NZ_MURI01000086.1
5324453	GCF_001991655.1_ASM199165v1_CLST_17	11	sanntis	2	8077	Saccharide	Isolate	GCF_001991655.1_ASM199165v1	refseq	NZ_MURI01000051.1
5324454	GCF_001991655.1_ASM199165v1_CLST_18	0	sanntis	110511	139785	Saccharide	Isolate	GCF_001991655.1_ASM199165v1	refseq	NZ_MURI01000024.1
5324456	GCF_001991655.1_ASM199165v1_CLST_20	10	sanntis	1	17033	NRP	Isolate	GCF_001991655.1_ASM199165v1	refseq	NZ_MURI01000079.1
5324458	GCF_001991655.1_ASM199165v1_CLST_22	0	sanntis	41849	62934	Other	Isolate	GCF_001991655.1_ASM199165v1	refseq	NZ_MURI01000119.1
5324460	GCF_001991655.1_ASM199165v1_CLST_24	0	sanntis	60647	85274	Polyketide	Isolate	GCF_001991655.1_ASM199165v1	refseq	NZ_MURI01000003.1
5324462	GCF_001991655.1_ASM199165v1_CLST_26	0	sanntis	10997	30853	Saccharide	Isolate	GCF_001991655.1_ASM199165v1	refseq	NZ_MURI01000006.1
5324463	GCF_001991655.1_ASM199165v1_CLST_27	0	sanntis	8789	29455	NRP	Isolate	GCF_001991655.1_ASM199165v1	refseq	NZ_MURI01000109.1
5324464	GCF_001991655.1_ASM199165v1_CLST_28	1	sanntis	65912	93223	Saccharide	Isolate	GCF_001991655.1_ASM199165v1	refseq	NZ_MURI01000109.1
5324467	GCF_001991655.1_ASM199165v1_CLST_31	10	sanntis	1	21086	Other	Isolate	GCF_001991655.1_ASM199165v1	refseq	NZ_MURI01000035.1
5324468	GCF_001991655.1_ASM199165v1_CLST_32	10	sanntis	3	13779	Terpene	Isolate	GCF_001991655.1_ASM199165v1	refseq	NZ_MURI01000138.1
5324470	GCF_001991655.1_ASM199165v1_CLST_34	0	sanntis	100230	116266	Saccharide	Isolate	GCF_001991655.1_ASM199165v1	refseq	NZ_MURI01000108.1
5324472	GCF_001991655.1_ASM199165v1_CLST_36	0	sanntis	31013	45974	Polyketide	Isolate	GCF_001991655.1_ASM199165v1	refseq	NZ_MURI01000121.1
5324473	GCF_001991655.1_ASM199165v1_CLST_37	0	sanntis	34516	67097	NRP	Isolate	GCF_001991655.1_ASM199165v1	refseq	NZ_MURI01000065.1
5324475	GCF_001991745.1_ASM199174v1_CLST_0	10	sanntis	3	24332	Polyketide	Isolate	GCF_001991745.1_ASM199174v1	refseq	NZ_MURF01000063.1
5324477	GCF_001991745.1_ASM199174v1_CLST_2	1	sanntis	47605	65311	Saccharide	Isolate	GCF_001991745.1_ASM199174v1	refseq	NZ_MURF01000077.1
5324478	GCF_001991745.1_ASM199174v1_CLST_3	0	sanntis	31721	46682	Polyketide	Isolate	GCF_001991745.1_ASM199174v1	refseq	NZ_MURF01000051.1
5324479	GCF_001991745.1_ASM199174v1_CLST_4	11	sanntis	2	16056	Saccharide	Isolate	GCF_001991745.1_ASM199174v1	refseq	NZ_MURF01000147.1
5324480	GCF_001991745.1_ASM199174v1_CLST_5	0	sanntis	169252	187031	Other	Isolate	GCF_001991745.1_ASM199174v1	refseq	NZ_MURF01000041.1
5324482	GCF_001991745.1_ASM199174v1_CLST_7	0	sanntis	24472	47525	Alkaloid	Isolate	GCF_001991745.1_ASM199174v1	refseq	NZ_MURF01000090.1
5324483	GCF_001991745.1_ASM199174v1_CLST_8	0	sanntis	18572	22498	Other	Isolate	GCF_001991745.1_ASM199174v1	refseq	NZ_MURF01000020.1
5324486	GCF_001991745.1_ASM199174v1_CLST_11	0	sanntis	100227	116263	Saccharide	Isolate	GCF_001991745.1_ASM199174v1	refseq	NZ_MURF01000124.1
5324487	GCF_001991745.1_ASM199174v1_CLST_12	11	sanntis	3	8054	Saccharide	Isolate	GCF_001991745.1_ASM199174v1	refseq	NZ_MURF01000068.1
5324489	GCF_001991745.1_ASM199174v1_CLST_14	0	sanntis	5826	17001	Terpene	Isolate	GCF_001991745.1_ASM199174v1	refseq	NZ_MURF01000142.1
5324493	GCF_001991745.1_ASM199174v1_CLST_18	0	sanntis	10955	45151	NRP	Isolate	GCF_001991745.1_ASM199174v1	refseq	NZ_MURF01000019.1
5324497	GCF_001991745.1_ASM199174v1_CLST_22	0	sanntis	60885	85512	Polyketide	Isolate	GCF_001991745.1_ASM199174v1	refseq	NZ_MURF01000139.1
5324499	GCF_001991745.1_ASM199174v1_CLST_24	0	sanntis	180649	201734	Other	Isolate	GCF_001991745.1_ASM199174v1	refseq	NZ_MURF01000005.1
5324502	GCF_001991745.1_ASM199174v1_CLST_27	0	sanntis	105855	154423	Saccharide	Isolate	GCF_001991745.1_ASM199174v1	refseq	NZ_MURF01000120.1
5324504	GCF_001991745.1_ASM199174v1_CLST_29	0	sanntis	29059	49725	NRP	Isolate	GCF_001991745.1_ASM199174v1	refseq	NZ_MURF01000018.1
5324506	GCF_001991745.1_ASM199174v1_CLST_31	1	sanntis	7458	45746	NRP	Isolate	GCF_001991745.1_ASM199174v1	refseq	NZ_MURF01000052.1
5324508	GCF_001991745.1_ASM199174v1_CLST_33	0	sanntis	13579	48104	NRP	Isolate	GCF_001991745.1_ASM199174v1	refseq	NZ_MURF01000129.1
5324510	GCF_001991745.1_ASM199174v1_CLST_35	0	sanntis	10997	36591	Saccharide	Isolate	GCF_001991745.1_ASM199174v1	refseq	NZ_MURF01000043.1
5324511	GCF_001991745.1_ASM199174v1_CLST_36	10	sanntis	2	26184	Polyketide	Isolate	GCF_001991745.1_ASM199174v1	refseq	NZ_MURF01000101.1
5324513	GCF_001991795.1_ASM199179v1_CLST_0	10	sanntis	723	12821	Terpene	Isolate	GCF_001991795.1_ASM199179v1	refseq	NZ_MURJ01000026.1
5324516	GCF_001991795.1_ASM199179v1_CLST_3	0	sanntis	166711	214305	Saccharide	Isolate	GCF_001991795.1_ASM199179v1	refseq	NZ_MURJ01000014.1
5324518	GCF_001991795.1_ASM199179v1_CLST_5	0	sanntis	35949	65536	Saccharide	Isolate	GCF_001991795.1_ASM199179v1	refseq	NZ_MURJ01000038.1
5324519	GCF_001991795.1_ASM199179v1_CLST_6	1	sanntis	238436	259921	Polyketide	Isolate	GCF_001991795.1_ASM199179v1	refseq	NZ_MURJ01000103.1
5324522	GCF_001991795.1_ASM199179v1_CLST_9	0	sanntis	14284	30320	Saccharide	Isolate	GCF_001991795.1_ASM199179v1	refseq	NZ_MURJ01000111.1
5324523	GCF_001991795.1_ASM199179v1_CLST_10	11	sanntis	1	8001	Saccharide	Isolate	GCF_001991795.1_ASM199179v1	refseq	NZ_MURJ01000132.1
5324525	GCF_001991795.1_ASM199179v1_CLST_12	10	sanntis	2	38224	NRP	Isolate	GCF_001991795.1_ASM199179v1	refseq	NZ_MURJ01000112.1
5324527	GCF_001991795.1_ASM199179v1_CLST_14	0	sanntis	13623	48148	NRP	Isolate	GCF_001991795.1_ASM199179v1	refseq	NZ_MURJ01000037.1
5324529	GCF_001991795.1_ASM199179v1_CLST_16	0	sanntis	91062	122631	NRP	Isolate	GCF_001991795.1_ASM199179v1	refseq	NZ_MURJ01000021.1
5324531	GCF_001991795.1_ASM199179v1_CLST_18	11	sanntis	2	15927	Saccharide	Isolate	GCF_001991795.1_ASM199179v1	refseq	NZ_MURJ01000096.1
5324532	GCF_001991795.1_ASM199179v1_CLST_19	0	sanntis	24486	47539	Alkaloid	Isolate	GCF_001991795.1_ASM199179v1	refseq	NZ_MURJ01000144.1
5324534	GCF_001991795.1_ASM199179v1_CLST_21	10	sanntis	1	15749	NRP	Isolate	GCF_001991795.1_ASM199179v1	refseq	NZ_MURJ01000070.1
5324536	GCF_001991795.1_ASM199179v1_CLST_23	0	sanntis	10997	36591	Saccharide	Isolate	GCF_001991795.1_ASM199179v1	refseq	NZ_MURJ01000003.1
5324537	GCF_001991795.1_ASM199179v1_CLST_24	0	sanntis	9190	29856	NRP	Isolate	GCF_001991795.1_ASM199179v1	refseq	NZ_MURJ01000115.1
5324539	GCF_001991795.1_ASM199179v1_CLST_26	0	sanntis	25764	50369	Polyketide	Isolate	GCF_001991795.1_ASM199179v1	refseq	NZ_MURJ01000077.1
5324541	GCF_001991795.1_ASM199179v1_CLST_28	0	sanntis	2800	17027	Other	Isolate	GCF_001991795.1_ASM199179v1	refseq	NZ_MURJ01000117.1
5324542	GCF_001991795.1_ASM199179v1_CLST_29	0	sanntis	43853	60015	Polyketide	Isolate	GCF_001991795.1_ASM199179v1	refseq	NZ_MURJ01000117.1
5324543	GCF_001991795.1_ASM199179v1_CLST_30	0	sanntis	92351	106398	Saccharide	Isolate	GCF_001991795.1_ASM199179v1	refseq	NZ_MURJ01000117.1
5324545	GCF_001991795.1_ASM199179v1_CLST_32	0	sanntis	175123	192902	Other	Isolate	GCF_001991795.1_ASM199179v1	refseq	NZ_MURJ01000044.1
5324547	GCF_001991795.1_ASM199179v1_CLST_34	10	sanntis	3	26753	Polyketide	Isolate	GCF_001991795.1_ASM199179v1	refseq	NZ_MURJ01000059.1
5324549	GCF_001991795.1_ASM199179v1_CLST_36	1	sanntis	18936	22862	Other	Isolate	GCF_001991795.1_ASM199179v1	refseq	NZ_MURJ01000032.1
5324550	GCF_001991795.1_ASM199179v1_CLST_37	0	sanntis	31721	47599	Polyketide	Isolate	GCF_001991795.1_ASM199179v1	refseq	NZ_MURJ01000015.1
5324551	GCF_001991835.1_ASM199183v1_CLST_0	0	sanntis	28169	44619	Polyketide	Isolate	GCF_001991835.1_ASM199183v1	refseq	NZ_MURL01000047.1
5324552	GCF_001991835.1_ASM199183v1_CLST_1	1	sanntis	71445	85015	Other	Isolate	GCF_001991835.1_ASM199183v1	refseq	NZ_MURL01000047.1
5324554	GCF_001991835.1_ASM199183v1_CLST_3	10	sanntis	3	29810	Saccharide	Isolate	GCF_001991835.1_ASM199183v1	refseq	NZ_MURL01000197.1
5324557	GCF_001991835.1_ASM199183v1_CLST_6	10	sanntis	1	18750	NRP	Isolate	GCF_001991835.1_ASM199183v1	refseq	NZ_MURL01000032.1
5324559	GCF_001991835.1_ASM199183v1_CLST_8	11	sanntis	67	16337	Saccharide	Isolate	GCF_001991835.1_ASM199183v1	refseq	NZ_MURL01000004.1
5324560	GCF_001991835.1_ASM199183v1_CLST_9	0	sanntis	18014	19440	Other	Isolate	GCF_001991835.1_ASM199183v1	refseq	NZ_MURL01000188.1
5324561	GCF_001991835.1_ASM199183v1_CLST_10	11	sanntis	3	8005	Saccharide	Isolate	GCF_001991835.1_ASM199183v1	refseq	NZ_MURL01000158.1
5324562	GCF_001991835.1_ASM199183v1_CLST_11	0	sanntis	24412	47465	Alkaloid	Isolate	GCF_001991835.1_ASM199183v1	refseq	NZ_MURL01000186.1
5324564	GCF_001991835.1_ASM199183v1_CLST_13	10	sanntis	1	27330	Saccharide	Isolate	GCF_001991835.1_ASM199183v1	refseq	NZ_MURL01000165.1
5324566	GCF_001991835.1_ASM199183v1_CLST_15	10	sanntis	511	12670	Terpene	Isolate	GCF_001991835.1_ASM199183v1	refseq	NZ_MURL01000066.1
5324568	GCF_001991835.1_ASM199183v1_CLST_17	10	sanntis	1	17663	Saccharide	Isolate	GCF_001991835.1_ASM199183v1	refseq	NZ_MURL01000108.1
5324570	GCF_001991835.1_ASM199183v1_CLST_19	1	sanntis	25998	52838	Polyketide	Isolate	GCF_001991835.1_ASM199183v1	refseq	NZ_MURL01000129.1
5324572	GCF_001991835.1_ASM199183v1_CLST_21	10	sanntis	3	23714	Other	Isolate	GCF_001991835.1_ASM199183v1	refseq	NZ_MURL01000132.1
5324574	GCF_001991835.1_ASM199183v1_CLST_23	11	sanntis	101	11776	NRP	Isolate	GCF_001991835.1_ASM199183v1	refseq	NZ_MURL01000208.1
5324575	GCF_001991835.1_ASM199183v1_CLST_24	0	sanntis	31312	47190	Polyketide	Isolate	GCF_001991835.1_ASM199183v1	refseq	NZ_MURL01000196.1
5324576	GCF_001991835.1_ASM199183v1_CLST_25	10	sanntis	3	24545	Polyketide	Isolate	GCF_001991835.1_ASM199183v1	refseq	NZ_MURL01000001.1
5324578	GCF_001991835.1_ASM199183v1_CLST_27	0	sanntis	38096	72621	NRP	Isolate	GCF_001991835.1_ASM199183v1	refseq	NZ_MURL01000181.1
5324580	GCF_001991835.1_ASM199183v1_CLST_29	0	sanntis	18874	51455	NRP	Isolate	GCF_001991835.1_ASM199183v1	refseq	NZ_MURL01000168.1
5324583	GCF_001991835.1_ASM199183v1_CLST_32	0	sanntis	100225	116261	Saccharide	Isolate	GCF_001991835.1_ASM199183v1	refseq	NZ_MURL01000033.1
5324584	GCF_001991835.1_ASM199183v1_CLST_33	0	sanntis	16131	45727	Saccharide	Isolate	GCF_001991835.1_ASM199183v1	refseq	NZ_MURL01000202.1
5324586	GCF_001991835.1_ASM199183v1_CLST_35	10	sanntis	3	25586	Polyketide	Isolate	GCF_001991835.1_ASM199183v1	refseq	NZ_MURL01000135.1
5324588	GCF_001991845.1_ASM199184v1_CLST_0	1	sanntis	24249	48578	Polyketide	Isolate	GCF_001991845.1_ASM199184v1	refseq	NZ_MURN01000119.1
5324590	GCF_001991845.1_ASM199184v1_CLST_2	0	sanntis	8943	33182	Polyketide	Isolate	GCF_001991845.1_ASM199184v1	refseq	NZ_MURN01000162.1
5324591	GCF_001991845.1_ASM199184v1_CLST_3	0	sanntis	60008	76170	Polyketide	Isolate	GCF_001991845.1_ASM199184v1	refseq	NZ_MURN01000162.1
5324593	GCF_001991845.1_ASM199184v1_CLST_5	0	sanntis	34516	67097	NRP	Isolate	GCF_001991845.1_ASM199184v1	refseq	NZ_MURN01000083.1
5324595	GCF_001991845.1_ASM199184v1_CLST_7	11	sanntis	201	16273	Saccharide	Isolate	GCF_001991845.1_ASM199184v1	refseq	NZ_MURN01000134.1
5324598	GCF_001991845.1_ASM199184v1_CLST_10	1	sanntis	9519	26989	Other	Isolate	GCF_001991845.1_ASM199184v1	refseq	NZ_MURN01000108.1
5324600	GCF_001991845.1_ASM199184v1_CLST_12	0	sanntis	31763	46724	Polyketide	Isolate	GCF_001991845.1_ASM199184v1	refseq	NZ_MURN01000013.1
5324601	GCF_001991845.1_ASM199184v1_CLST_13	0	sanntis	20014	21440	Other	Isolate	GCF_001991845.1_ASM199184v1	refseq	NZ_MURN01000072.1
5324605	GCF_001991845.1_ASM199184v1_CLST_17	0	sanntis	85115	100661	Saccharide	Isolate	GCF_001991845.1_ASM199184v1	refseq	NZ_MURN01000097.1
5324606	GCF_001991845.1_ASM199184v1_CLST_18	1	sanntis	238443	260494	Polyketide	Isolate	GCF_001991845.1_ASM199184v1	refseq	NZ_MURN01000153.1
5324608	GCF_001991845.1_ASM199184v1_CLST_20	10	sanntis	93	13911	Terpene	Isolate	GCF_001991845.1_ASM199184v1	refseq	NZ_MURN01000174.1
5324610	GCF_001991845.1_ASM199184v1_CLST_22	10	sanntis	1	38196	NRP	Isolate	GCF_001991845.1_ASM199184v1	refseq	NZ_MURN01000112.1
5324612	GCF_001991845.1_ASM199184v1_CLST_24	1	sanntis	17694	34749	NRP	Isolate	GCF_001991845.1_ASM199184v1	refseq	NZ_MURN01000087.1
5324614	GCF_001991845.1_ASM199184v1_CLST_26	0	sanntis	36566	60755	NRP	Isolate	GCF_001991845.1_ASM199184v1	refseq	NZ_MURN01000004.1
5324616	GCF_001991845.1_ASM199184v1_CLST_28	1	sanntis	14269	25145	NRP	Isolate	GCF_001991845.1_ASM199184v1	refseq	NZ_MURN01000182.1
5324617	GCF_001991845.1_ASM199184v1_CLST_29	10	sanntis	2	27016	Polyketide	Isolate	GCF_001991845.1_ASM199184v1	refseq	NZ_MURN01000070.1
5324619	GCF_001991845.1_ASM199184v1_CLST_31	10	sanntis	2	22070	Alkaloid	Isolate	GCF_001991845.1_ASM199184v1	refseq	NZ_MURN01000194.1
5324620	GCF_001991845.1_ASM199184v1_CLST_32	11	sanntis	3	14182	Saccharide	Isolate	GCF_001991845.1_ASM199184v1	refseq	NZ_MURN01000018.1
5324621	GCF_001991845.1_ASM199184v1_CLST_33	0	sanntis	79203	126797	Saccharide	Isolate	GCF_001991845.1_ASM199184v1	refseq	NZ_MURN01000158.1
5324623	GCF_001991845.1_ASM199184v1_CLST_35	0	sanntis	47573	74413	Saccharide	Isolate	GCF_001991845.1_ASM199184v1	refseq	NZ_MURN01000084.1
5324624	GCF_001991875.1_ASM199187v1_CLST_0	0	sanntis	34505	67086	NRP	Isolate	GCF_001991875.1_ASM199187v1	refseq	NZ_MURO01000091.1
5324626	GCF_001991875.1_ASM199187v1_CLST_2	0	sanntis	100217	116253	Saccharide	Isolate	GCF_001991875.1_ASM199187v1	refseq	NZ_MURO01000152.1
5324627	GCF_001991875.1_ASM199187v1_CLST_3	0	sanntis	47608	74457	Saccharide	Isolate	GCF_001991875.1_ASM199187v1	refseq	NZ_MURO01000042.1
5324628	GCF_001991875.1_ASM199187v1_CLST_4	10	sanntis	2	10343	NRP	Isolate	GCF_001991875.1_ASM199187v1	refseq	NZ_MURO01000060.1
5324630	GCF_001991875.1_ASM199187v1_CLST_6	11	sanntis	3	15898	Saccharide	Isolate	GCF_001991875.1_ASM199187v1	refseq	NZ_MURO01000125.1
5324631	GCF_001991875.1_ASM199187v1_CLST_7	10	sanntis	3	26236	Polyketide	Isolate	GCF_001991875.1_ASM199187v1	refseq	NZ_MURO01000015.1
5324634	GCF_001991875.1_ASM199187v1_CLST_10	0	sanntis	24465	47819	Alkaloid	Isolate	GCF_001991875.1_ASM199187v1	refseq	NZ_MURO01000158.1
5324635	GCF_001991875.1_ASM199187v1_CLST_11	1	sanntis	16956	20882	Other	Isolate	GCF_001991875.1_ASM199187v1	refseq	NZ_MURO01000082.1
5324636	GCF_001991875.1_ASM199187v1_CLST_12	0	sanntis	31239	47117	Polyketide	Isolate	GCF_001991875.1_ASM199187v1	refseq	NZ_MURO01000169.1
5324637	GCF_001991875.1_ASM199187v1_CLST_13	10	sanntis	3	20644	Other	Isolate	GCF_001991875.1_ASM199187v1	refseq	NZ_MURO01000001.1
5324639	GCF_001991875.1_ASM199187v1_CLST_15	10	sanntis	2	27373	Saccharide	Isolate	GCF_001991875.1_ASM199187v1	refseq	NZ_MURO01000052.1
5324645	GCF_001991875.1_ASM199187v1_CLST_21	0	sanntis	9453	30119	NRP	Isolate	GCF_001991875.1_ASM199187v1	refseq	NZ_MURO01000142.1
5324646	GCF_001991875.1_ASM199187v1_CLST_22	10	sanntis	2	17763	Saccharide	Isolate	GCF_001991875.1_ASM199187v1	refseq	NZ_MURO01000168.1
5324648	GCF_001991875.1_ASM199187v1_CLST_24	10	sanntis	3	29714	Saccharide	Isolate	GCF_001991875.1_ASM199187v1	refseq	NZ_MURO01000051.1
5324649	GCF_001991875.1_ASM199187v1_CLST_25	0	sanntis	38112	72637	NRP	Isolate	GCF_001991875.1_ASM199187v1	refseq	NZ_MURO01000079.1
5324651	GCF_001991875.1_ASM199187v1_CLST_27	11	sanntis	511	15271	Terpene	Isolate	GCF_001991875.1_ASM199187v1	refseq	NZ_MURO01000182.1
5324653	GCF_001991875.1_ASM199187v1_CLST_29	0	sanntis	22646	47251	Polyketide	Isolate	GCF_001991875.1_ASM199187v1	refseq	NZ_MURO01000032.1
5324655	GCF_001991875.1_ASM199187v1_CLST_31	0	sanntis	60746	85373	Polyketide	Isolate	GCF_001991875.1_ASM199187v1	refseq	NZ_MURO01000003.1
5324657	GCF_001991875.1_ASM199187v1_CLST_33	10	sanntis	2	13804	Other	Isolate	GCF_001991875.1_ASM199187v1	refseq	NZ_MURO01000154.1
5324658	GCF_001991875.1_ASM199187v1_CLST_34	0	sanntis	40630	56792	Polyketide	Isolate	GCF_001991875.1_ASM199187v1	refseq	NZ_MURO01000154.1
5324661	GCF_001991885.1_ASM199188v1_CLST_1	0	sanntis	26945	43535	Terpene	Isolate	GCF_001991885.1_ASM199188v1	refseq	NZ_MURQ01000089.1
5324663	GCF_001991885.1_ASM199188v1_CLST_3	0	sanntis	69045	101461	NRP	Isolate	GCF_001991885.1_ASM199188v1	refseq	NZ_MURQ01000031.1
5324665	GCF_001991885.1_ASM199188v1_CLST_5	0	sanntis	118302	158629	Other	Isolate	GCF_001991885.1_ASM199188v1	refseq	NZ_MURQ01000131.1
5324666	GCF_001991885.1_ASM199188v1_CLST_6	0	sanntis	171432	196021	Polyketide	Isolate	GCF_001991885.1_ASM199188v1	refseq	NZ_MURQ01000131.1
5324668	GCF_001991885.1_ASM199188v1_CLST_8	0	sanntis	23980	45066	Other	Isolate	GCF_001991885.1_ASM199188v1	refseq	NZ_MURQ01000091.1
5324670	GCF_001991885.1_ASM199188v1_CLST_10	1	sanntis	13258	22488	Saccharide	Isolate	GCF_001991885.1_ASM199188v1	refseq	NZ_MURQ01000122.1
5324672	GCF_001991885.1_ASM199188v1_CLST_12	1	sanntis	105428	119443	Saccharide	Isolate	GCF_001991885.1_ASM199188v1	refseq	NZ_MURQ01000029.1
5324673	GCF_001991885.1_ASM199188v1_CLST_13	0	sanntis	79620	95783	Polyketide	Isolate	GCF_001991885.1_ASM199188v1	refseq	NZ_MURQ01000070.1
5324678	GCF_001991885.1_ASM199188v1_CLST_18	10	sanntis	3	17119	Polyketide	Isolate	GCF_001991885.1_ASM199188v1	refseq	NZ_MURQ01000081.1
5324680	GCF_001991885.1_ASM199188v1_CLST_20	0	sanntis	24716	63482	NRP	Isolate	GCF_001991885.1_ASM199188v1	refseq	NZ_MURQ01000108.1
5324682	GCF_001991885.1_ASM199188v1_CLST_22	0	sanntis	56382	86182	NRP	Isolate	GCF_001991885.1_ASM199188v1	refseq	NZ_MURQ01000154.1
5324684	GCF_001991885.1_ASM199188v1_CLST_24	10	sanntis	2	30587	Saccharide	Isolate	GCF_001991885.1_ASM199188v1	refseq	NZ_MURQ01000054.1
5324685	GCF_001991885.1_ASM199188v1_CLST_25	0	sanntis	125290	143070	Other	Isolate	GCF_001991885.1_ASM199188v1	refseq	NZ_MURQ01000162.1
5324687	GCF_001991885.1_ASM199188v1_CLST_27	0	sanntis	303802	308465	Other	Isolate	GCF_001991885.1_ASM199188v1	refseq	NZ_MURQ01000018.1
5324689	GCF_001991885.1_ASM199188v1_CLST_29	1	sanntis	15427	27735	Polyketide	Isolate	GCF_001991885.1_ASM199188v1	refseq	NZ_MURQ01000164.1
5324690	GCF_001991885.1_ASM199188v1_CLST_30	0	sanntis	30996	54337	Alkaloid	Isolate	GCF_001991885.1_ASM199188v1	refseq	NZ_MURQ01000072.1
5324691	GCF_001991885.1_ASM199188v1_CLST_31	10	sanntis	244	17690	Saccharide	Isolate	GCF_001991885.1_ASM199188v1	refseq	NZ_MURQ01000139.1
5324692	GCF_001991885.1_ASM199188v1_CLST_32	0	sanntis	33787	85427	Saccharide	Isolate	GCF_001991885.1_ASM199188v1	refseq	NZ_MURQ01000020.1
5324693	GCF_001991885.1_ASM199188v1_CLST_33	10	sanntis	3	29935	Saccharide	Isolate	GCF_001991885.1_ASM199188v1	refseq	NZ_MURQ01000003.1
5324694	GCF_001991885.1_ASM199188v1_CLST_34	10	sanntis	2	28415	Saccharide	Isolate	GCF_001991885.1_ASM199188v1	refseq	NZ_MURQ01000019.1
5324696	GCF_001991935.1_ASM199193v1_CLST_0	0	sanntis	17961	19387	Other	Isolate	GCF_001991935.1_ASM199193v1	refseq	NZ_MURP01000081.1
5324697	GCF_001991935.1_ASM199193v1_CLST_1	0	sanntis	24461	47514	Alkaloid	Isolate	GCF_001991935.1_ASM199193v1	refseq	NZ_MURP01000136.1
5324698	GCF_001991935.1_ASM199193v1_CLST_2	0	sanntis	36247	65852	Saccharide	Isolate	GCF_001991935.1_ASM199193v1	refseq	NZ_MURP01000187.1
5324700	GCF_001991935.1_ASM199193v1_CLST_4	1	sanntis	25638	50180	Polyketide	Isolate	GCF_001991935.1_ASM199193v1	refseq	NZ_MURP01000101.1
5324702	GCF_001991935.1_ASM199193v1_CLST_6	11	sanntis	176	15774	Saccharide	Isolate	GCF_001991935.1_ASM199193v1	refseq	NZ_MURP01000139.1
5324703	GCF_001991935.1_ASM199193v1_CLST_7	10	sanntis	3	26843	Polyketide	Isolate	GCF_001991935.1_ASM199193v1	refseq	NZ_MURP01000151.1
5324705	GCF_001991935.1_ASM199193v1_CLST_9	0	sanntis	35018	51054	Saccharide	Isolate	GCF_001991935.1_ASM199193v1	refseq	NZ_MURP01000161.1
5324706	GCF_001991935.1_ASM199193v1_CLST_10	1	sanntis	211505	229863	Saccharide	Isolate	GCF_001991935.1_ASM199193v1	refseq	NZ_MURP01000173.1
5324708	GCF_001991935.1_ASM199193v1_CLST_12	11	sanntis	3	31244	Saccharide	Isolate	GCF_001991935.1_ASM199193v1	refseq	NZ_MURP01000091.1
5324709	GCF_001991935.1_ASM199193v1_CLST_13	1	sanntis	240582	262067	Polyketide	Isolate	GCF_001991935.1_ASM199193v1	refseq	NZ_MURP01000174.1
5324711	GCF_001991935.1_ASM199193v1_CLST_15	0	sanntis	3892	17713	RiPP	Isolate	GCF_001991935.1_ASM199193v1	refseq	NZ_MURP01000157.1
5324712	GCF_001991935.1_ASM199193v1_CLST_16	0	sanntis	113593	146174	NRP	Isolate	GCF_001991935.1_ASM199193v1	refseq	NZ_MURP01000157.1
5324715	GCF_001991935.1_ASM199193v1_CLST_19	0	sanntis	9280	29946	NRP	Isolate	GCF_001991935.1_ASM199193v1	refseq	NZ_MURP01000115.1
5324717	GCF_001991935.1_ASM199193v1_CLST_21	10	sanntis	167	10044	NRP	Isolate	GCF_001991935.1_ASM199193v1	refseq	NZ_MURP01000110.1
5324719	GCF_001991935.1_ASM199193v1_CLST_23	10	sanntis	30	16473	Polyketide	Isolate	GCF_001991935.1_ASM199193v1	refseq	NZ_MURP01000138.1
5324720	GCF_001991935.1_ASM199193v1_CLST_24	10	sanntis	3	7636	Saccharide	Isolate	GCF_001991935.1_ASM199193v1	refseq	NZ_MURP01000071.1
5324721	GCF_001991935.1_ASM199193v1_CLST_25	0	sanntis	41554	62639	Other	Isolate	GCF_001991935.1_ASM199193v1	refseq	NZ_MURP01000172.1
5324725	GCF_001991935.1_ASM199193v1_CLST_29	10	sanntis	3	27425	Saccharide	Isolate	GCF_001991935.1_ASM199193v1	refseq	NZ_MURP01000194.1
5324727	GCF_001991935.1_ASM199193v1_CLST_31	10	sanntis	723	12821	Terpene	Isolate	GCF_001991935.1_ASM199193v1	refseq	NZ_MURP01000153.1
5324730	GCF_001991935.1_ASM199193v1_CLST_34	0	sanntis	28176	44338	Polyketide	Isolate	GCF_001991935.1_ASM199193v1	refseq	NZ_MURP01000004.1
5324731	GCF_001991935.1_ASM199193v1_CLST_35	1	sanntis	71164	84734	Other	Isolate	GCF_001991935.1_ASM199193v1	refseq	NZ_MURP01000004.1
5324733	GCF_001991935.1_ASM199193v1_CLST_37	0	sanntis	38090	72615	NRP	Isolate	GCF_001991935.1_ASM199193v1	refseq	NZ_MURP01000137.1
5324735	GCF_001991955.1_ASM199195v1_CLST_0	0	sanntis	46355	90674	NRP	Isolate	GCF_001991955.1_ASM199195v1	refseq	NZ_MURS01000049.1
5324737	GCF_001991955.1_ASM199195v1_CLST_2	0	sanntis	15884	50778	NRP	Isolate	GCF_001991955.1_ASM199195v1	refseq	NZ_MURS01000135.1
5324739	GCF_001991955.1_ASM199195v1_CLST_4	0	sanntis	47968	64131	Polyketide	Isolate	GCF_001991955.1_ASM199195v1	refseq	NZ_MURS01000039.1
5324741	GCF_001991955.1_ASM199195v1_CLST_6	0	sanntis	72331	123969	Saccharide	Isolate	GCF_001991955.1_ASM199195v1	refseq	NZ_MURS01000065.1
5324744	GCF_001991955.1_ASM199195v1_CLST_9	0	sanntis	74345	95431	Other	Isolate	GCF_001991955.1_ASM199195v1	refseq	NZ_MURS01000075.1
5324746	GCF_001991955.1_ASM199195v1_CLST_11	0	sanntis	34480	67051	NRP	Isolate	GCF_001991955.1_ASM199195v1	refseq	NZ_MURS01000020.1
5324748	GCF_001991955.1_ASM199195v1_CLST_13	0	sanntis	15379	42128	NRP	Isolate	GCF_001991955.1_ASM199195v1	refseq	NZ_MURS01000144.1
5324749	GCF_001991955.1_ASM199195v1_CLST_14	0	sanntis	74345	79008	Other	Isolate	GCF_001991955.1_ASM199195v1	refseq	NZ_MURS01000019.1
5324751	GCF_001991955.1_ASM199195v1_CLST_16	10	sanntis	505	16664	Terpene	Isolate	GCF_001991955.1_ASM199195v1	refseq	NZ_MURS01000062.1
5324753	GCF_001991955.1_ASM199195v1_CLST_18	0	sanntis	14750	38091	Alkaloid	Isolate	GCF_001991955.1_ASM199195v1	refseq	NZ_MURS01000093.1
5324755	GCF_001991955.1_ASM199195v1_CLST_20	10	sanntis	251	29557	Saccharide	Isolate	GCF_001991955.1_ASM199195v1	refseq	NZ_MURS01000025.1
5324756	GCF_001991955.1_ASM199195v1_CLST_21	0	sanntis	24430	50233	Polyketide	Isolate	GCF_001991955.1_ASM199195v1	refseq	NZ_MURS01000080.1
5324757	GCF_001991955.1_ASM199195v1_CLST_22	0	sanntis	76042	103831	Other	Isolate	GCF_001991955.1_ASM199195v1	refseq	NZ_MURS01000080.1
5324760	GCF_001991955.1_ASM199195v1_CLST_25	1	sanntis	13396	22629	Saccharide	Isolate	GCF_001991955.1_ASM199195v1	refseq	NZ_MURS01000096.1
5324762	GCF_001991955.1_ASM199195v1_CLST_27	10	sanntis	10	18738	Saccharide	Isolate	GCF_001991955.1_ASM199195v1	refseq	NZ_MURS01000114.1
5324763	GCF_001991955.1_ASM199195v1_CLST_28	10	sanntis	2	30596	Saccharide	Isolate	GCF_001991955.1_ASM199195v1	refseq	NZ_MURS01000127.1
5324764	GCF_001991955.1_ASM199195v1_CLST_29	10	sanntis	1	8293	RiPP	Isolate	GCF_001991955.1_ASM199195v1	refseq	NZ_MURS01000078.1
5324765	GCF_001991955.1_ASM199195v1_CLST_30	0	sanntis	17378	48277	Polyketide	Isolate	GCF_001991955.1_ASM199195v1	refseq	NZ_MURS01000102.1
5324767	GCF_001991955.1_ASM199195v1_CLST_32	10	sanntis	2	14541	Polyketide	Isolate	GCF_001991955.1_ASM199195v1	refseq	NZ_MURS01000122.1
5324768	GCF_001991955.1_ASM199195v1_CLST_33	10	sanntis	2	2786	NRP	Isolate	GCF_001991955.1_ASM199195v1	refseq	NZ_MURS01000011.1
5324769	GCF_001991955.1_ASM199195v1_CLST_34	10	sanntis	2	28140	Saccharide	Isolate	GCF_001991955.1_ASM199195v1	refseq	NZ_MURS01000003.1
5324770	GCF_001991955.1_ASM199195v1_CLST_35	10	sanntis	2	17262	Polyketide	Isolate	GCF_001991955.1_ASM199195v1	refseq	NZ_MURS01000087.1
5324773	GCF_001991995.1_ASM199199v1_CLST_1	10	sanntis	3	25586	Polyketide	Isolate	GCF_001991995.1_ASM199199v1	refseq	NZ_MURW01000063.1
5324774	GCF_001991995.1_ASM199199v1_CLST_2	0	sanntis	106834	158472	Saccharide	Isolate	GCF_001991995.1_ASM199199v1	refseq	NZ_MURW01000046.1
5324776	GCF_001991995.1_ASM199199v1_CLST_4	10	sanntis	2	27233	Other	Isolate	GCF_001991995.1_ASM199199v1	refseq	NZ_MURW01000116.1
5324777	GCF_001991995.1_ASM199199v1_CLST_5	11	sanntis	2	20606	Polyketide	Isolate	GCF_001991995.1_ASM199199v1	refseq	NZ_MURW01000118.1
5324779	GCF_001991995.1_ASM199199v1_CLST_7	10	sanntis	2	30608	Saccharide	Isolate	GCF_001991995.1_ASM199199v1	refseq	NZ_MURW01000154.1
5324780	GCF_001991995.1_ASM199199v1_CLST_8	1	sanntis	132745	145282	Polyketide	Isolate	GCF_001991995.1_ASM199199v1	refseq	NZ_MURW01000013.1
5324781	GCF_001991995.1_ASM199199v1_CLST_9	0	sanntis	5595	21758	Polyketide	Isolate	GCF_001991995.1_ASM199199v1	refseq	NZ_MURW01000054.1
5324784	GCF_001991995.1_ASM199199v1_CLST_12	0	sanntis	257078	278164	Other	Isolate	GCF_001991995.1_ASM199199v1	refseq	NZ_MURW01000113.1
5324787	GCF_001991995.1_ASM199199v1_CLST_15	10	sanntis	2	2793	NRP	Isolate	GCF_001991995.1_ASM199199v1	refseq	NZ_MURW01000130.1
5324788	GCF_001991995.1_ASM199199v1_CLST_16	0	sanntis	17544	55203	NRP	Isolate	GCF_001991995.1_ASM199199v1	refseq	NZ_MURW01000012.1
5324790	GCF_001991995.1_ASM199199v1_CLST_18	0	sanntis	14750	38091	Alkaloid	Isolate	GCF_001991995.1_ASM199199v1	refseq	NZ_MURW01000111.1
5324791	GCF_001991995.1_ASM199199v1_CLST_19	10	sanntis	3	24315	Polyketide	Isolate	GCF_001991995.1_ASM199199v1	refseq	NZ_MURW01000114.1
5324794	GCF_001991995.1_ASM199199v1_CLST_22	0	sanntis	122328	126991	Other	Isolate	GCF_001991995.1_ASM199199v1	refseq	NZ_MURW01000034.1
5324795	GCF_001991995.1_ASM199199v1_CLST_23	0	sanntis	57781	85235	NRP	Isolate	GCF_001991995.1_ASM199199v1	refseq	NZ_MURW01000133.1
5324797	GCF_001991995.1_ASM199199v1_CLST_25	0	sanntis	12566	21435	Saccharide	Isolate	GCF_001991995.1_ASM199199v1	refseq	NZ_MURW01000098.1
5324798	GCF_001991995.1_ASM199199v1_CLST_26	11	sanntis	1231	20028	Saccharide	Isolate	GCF_001991995.1_ASM199199v1	refseq	NZ_MURW01000106.1
5324799	GCF_001991995.1_ASM199199v1_CLST_27	10	sanntis	615	19345	Saccharide	Isolate	GCF_001991995.1_ASM199199v1	refseq	NZ_MURW01000044.1
5324800	GCF_001991995.1_ASM199199v1_CLST_28	0	sanntis	47747	64337	Terpene	Isolate	GCF_001991995.1_ASM199199v1	refseq	NZ_MURW01000059.1
5324802	GCF_001991995.1_ASM199199v1_CLST_30	1	sanntis	15378	42601	NRP	Isolate	GCF_001991995.1_ASM199199v1	refseq	NZ_MURW01000105.1
5324803	GCF_001991995.1_ASM199199v1_CLST_31	0	sanntis	15883	50779	NRP	Isolate	GCF_001991995.1_ASM199199v1	refseq	NZ_MURW01000143.1
5324807	GCF_001991995.1_ASM199199v1_CLST_35	10	sanntis	3	29900	Saccharide	Isolate	GCF_001991995.1_ASM199199v1	refseq	NZ_MURW01000035.1
5324808	GCF_001992095.1_ASM199209v1_CLST_0	0	sanntis	34481	67052	NRP	Isolate	GCF_001992095.1_ASM199209v1	refseq	NZ_MUSA01000013.1
5324810	GCF_001992095.1_ASM199209v1_CLST_2	10	sanntis	1	20700	Other	Isolate	GCF_001992095.1_ASM199209v1	refseq	NZ_MUSA01000055.1
5324812	GCF_001992095.1_ASM199209v1_CLST_4	10	sanntis	1	3995	Other	Isolate	GCF_001992095.1_ASM199209v1	refseq	NZ_MUSA01000034.1
5324813	GCF_001992095.1_ASM199209v1_CLST_5	10	sanntis	1	24874	Saccharide	Isolate	GCF_001992095.1_ASM199209v1	refseq	NZ_MUSA01000104.1
5324815	GCF_001992095.1_ASM199209v1_CLST_7	10	sanntis	503	16662	Terpene	Isolate	GCF_001992095.1_ASM199209v1	refseq	NZ_MUSA01000033.1
5324817	GCF_001992095.1_ASM199209v1_CLST_9	0	sanntis	48571	89246	Other	Isolate	GCF_001992095.1_ASM199209v1	refseq	NZ_MUSA01000153.1
5324818	GCF_001992095.1_ASM199209v1_CLST_10	1	sanntis	101702	120913	Other	Isolate	GCF_001992095.1_ASM199209v1	refseq	NZ_MUSA01000153.1
5324821	GCF_001992095.1_ASM199209v1_CLST_13	0	sanntis	37438	60447	Alkaloid	Isolate	GCF_001992095.1_ASM199209v1	refseq	NZ_MUSA01000089.1
5324823	GCF_001992095.1_ASM199209v1_CLST_15	0	sanntis	24449	63215	NRP	Isolate	GCF_001992095.1_ASM199209v1	refseq	NZ_MUSA01000092.1
5324826	GCF_001992095.1_ASM199209v1_CLST_18	0	sanntis	115064	126881	Saccharide	Isolate	GCF_001992095.1_ASM199209v1	refseq	NZ_MUSA01000133.1
5324827	GCF_001992095.1_ASM199209v1_CLST_19	11	sanntis	2	20606	Polyketide	Isolate	GCF_001992095.1_ASM199209v1	refseq	NZ_MUSA01000129.1
5324829	GCF_001992095.1_ASM199209v1_CLST_21	0	sanntis	12386	64028	Saccharide	Isolate	GCF_001992095.1_ASM199209v1	refseq	NZ_MUSA01000044.1
5324830	GCF_001992095.1_ASM199209v1_CLST_22	0	sanntis	46059	76276	Saccharide	Isolate	GCF_001992095.1_ASM199209v1	refseq	NZ_MUSA01000138.1
5324831	GCF_001992095.1_ASM199209v1_CLST_23	0	sanntis	35385	79131	NRP	Isolate	GCF_001992095.1_ASM199209v1	refseq	NZ_MUSA01000144.1
5324833	GCF_001992095.1_ASM199209v1_CLST_25	1	sanntis	18663	27983	Saccharide	Isolate	GCF_001992095.1_ASM199209v1	refseq	NZ_MUSA01000110.1
5324834	GCF_001992095.1_ASM199209v1_CLST_26	0	sanntis	15865	50758	NRP	Isolate	GCF_001992095.1_ASM199209v1	refseq	NZ_MUSA01000154.1
5324837	GCF_001992095.1_ASM199209v1_CLST_29	0	sanntis	79495	95658	Polyketide	Isolate	GCF_001992095.1_ASM199209v1	refseq	NZ_MUSA01000128.1
5324839	GCF_001992095.1_ASM199209v1_CLST_31	1	sanntis	22553	51074	Saccharide	Isolate	GCF_001992095.1_ASM199209v1	refseq	NZ_MUSA01000064.1
5324841	GCF_001992095.1_ASM199209v1_CLST_33	10	sanntis	17	12020	Polyketide	Isolate	GCF_001992095.1_ASM199209v1	refseq	NZ_MUSA01000145.1
5324842	GCF_001992195.1_ASM199219v1_CLST_0	11	sanntis	1	40626	Saccharide	Isolate	GCF_001992195.1_ASM199219v1	refseq	NZ_MUSM01000072.1
5324844	GCF_001992195.1_ASM199219v1_CLST_2	11	sanntis	498	15081	Terpene	Isolate	GCF_001992195.1_ASM199219v1	refseq	NZ_MUSM01000089.1
5324846	GCF_001992195.1_ASM199219v1_CLST_4	10	sanntis	1	20895	Polyketide	Isolate	GCF_001992195.1_ASM199219v1	refseq	NZ_MUSM01000108.1
5324847	GCF_001992195.1_ASM199219v1_CLST_5	0	sanntis	34516	67096	NRP	Isolate	GCF_001992195.1_ASM199219v1	refseq	NZ_MUSM01000096.1
5324849	GCF_001992195.1_ASM199219v1_CLST_7	0	sanntis	26421	47087	NRP	Isolate	GCF_001992195.1_ASM199219v1	refseq	NZ_MUSM01000157.1
5324852	GCF_001992195.1_ASM199219v1_CLST_10	11	sanntis	3	36084	Polyketide	Isolate	GCF_001992195.1_ASM199219v1	refseq	NZ_MUSM01000067.1
5324854	GCF_001992195.1_ASM199219v1_CLST_12	0	sanntis	39795	69373	Saccharide	Isolate	GCF_001992195.1_ASM199219v1	refseq	NZ_MUSM01000018.1
5324855	GCF_001992195.1_ASM199219v1_CLST_13	0	sanntis	38093	72618	NRP	Isolate	GCF_001992195.1_ASM199219v1	refseq	NZ_MUSM01000133.1
5324859	GCF_001992195.1_ASM199219v1_CLST_17	0	sanntis	28150	44312	Polyketide	Isolate	GCF_001992195.1_ASM199219v1	refseq	NZ_MUSM01000044.1
5324861	GCF_001992195.1_ASM199219v1_CLST_19	10	sanntis	698	19922	Other	Isolate	GCF_001992195.1_ASM199219v1	refseq	NZ_MUSM01000005.1
5324863	GCF_001992195.1_ASM199219v1_CLST_21	0	sanntis	100222	115192	Saccharide	Isolate	GCF_001992195.1_ASM199219v1	refseq	NZ_MUSM01000006.1
5324864	GCF_001992195.1_ASM199219v1_CLST_22	0	sanntis	70760	88541	Alkaloid	Isolate	GCF_001992195.1_ASM199219v1	refseq	NZ_MUSM01000047.1
5324865	GCF_001992195.1_ASM199219v1_CLST_23	0	sanntis	124858	142636	Other	Isolate	GCF_001992195.1_ASM199219v1	refseq	NZ_MUSM01000055.1
5324867	GCF_001992195.1_ASM199219v1_CLST_25	0	sanntis	20133	21559	Other	Isolate	GCF_001992195.1_ASM199219v1	refseq	NZ_MUSM01000050.1
5324868	GCF_001992195.1_ASM199219v1_CLST_26	1	sanntis	142256	164671	Polyketide	Isolate	GCF_001992195.1_ASM199219v1	refseq	NZ_MUSM01000131.1
5324871	GCF_001992195.1_ASM199219v1_CLST_29	0	sanntis	7420	44371	NRP	Isolate	GCF_001992195.1_ASM199219v1	refseq	NZ_MUSM01000033.1
5324873	GCF_001992195.1_ASM199219v1_CLST_31	1	sanntis	12411	65417	Saccharide	Isolate	GCF_001992195.1_ASM199219v1	refseq	NZ_MUSM01000144.1
5324876	GCF_001992285.1_ASM199228v1_CLST_0	0	sanntis	20973	37571	Terpene	Isolate	GCF_001992285.1_ASM199228v1	refseq	NZ_MUSX01000099.1
5324878	GCF_001992285.1_ASM199228v1_CLST_2	0	sanntis	21255	45859	Polyketide	Isolate	GCF_001992285.1_ASM199228v1	refseq	NZ_MUSX01000031.1
5324880	GCF_001992285.1_ASM199228v1_CLST_4	0	sanntis	113232	129942	Other	Isolate	GCF_001992285.1_ASM199228v1	refseq	NZ_MUSX01000053.1
5324882	GCF_001992285.1_ASM199228v1_CLST_6	0	sanntis	28884	81033	Saccharide	Isolate	GCF_001992285.1_ASM199228v1	refseq	NZ_MUSX01000131.1
5324884	GCF_001992285.1_ASM199228v1_CLST_8	0	sanntis	8767	54571	Other	Isolate	GCF_001992285.1_ASM199228v1	refseq	NZ_MUSX01000116.1
5324887	GCF_001992285.1_ASM199228v1_CLST_11	0	sanntis	73255	74681	Other	Isolate	GCF_001992285.1_ASM199228v1	refseq	NZ_MUSX01000114.1
5324889	GCF_001992285.1_ASM199228v1_CLST_13	0	sanntis	112524	147059	NRP	Isolate	GCF_001992285.1_ASM199228v1	refseq	NZ_MUSX01000076.1
5324891	GCF_001992285.1_ASM199228v1_CLST_15	10	sanntis	136	19725	Polyketide	Isolate	GCF_001992285.1_ASM199228v1	refseq	NZ_MUSX01000093.1
5324893	GCF_001992285.1_ASM199228v1_CLST_17	10	sanntis	3	25271	Polyketide	Isolate	GCF_001992285.1_ASM199228v1	refseq	NZ_MUSX01000029.1
5324896	GCF_001992285.1_ASM199228v1_CLST_20	0	sanntis	20883	36910	Saccharide	Isolate	GCF_001992285.1_ASM199228v1	refseq	NZ_MUSX01000102.1
5324897	GCF_001992285.1_ASM199228v1_CLST_21	1	sanntis	117110	145286	NRP	Isolate	GCF_001992285.1_ASM199228v1	refseq	NZ_MUSX01000016.1
5324899	GCF_001992285.1_ASM199228v1_CLST_23	0	sanntis	49694	97135	NRP	Isolate	GCF_001992285.1_ASM199228v1	refseq	NZ_MUSX01000112.1
5324902	GCF_001992285.1_ASM199228v1_CLST_26	11	sanntis	3	26373	Saccharide	Isolate	GCF_001992285.1_ASM199228v1	refseq	NZ_MUSX01000020.1
5324903	GCF_001992285.1_ASM199228v1_CLST_27	0	sanntis	34567	56245	Alkaloid	Isolate	GCF_001992285.1_ASM199228v1	refseq	NZ_MUSX01000124.1
5324905	GCF_001992285.1_ASM199228v1_CLST_29	0	sanntis	40691	61374	NRP	Isolate	GCF_001992285.1_ASM199228v1	refseq	NZ_MUSX01000113.1
5324907	GCF_001992285.1_ASM199228v1_CLST_31	10	sanntis	2	11089	Saccharide	Isolate	GCF_001992285.1_ASM199228v1	refseq	NZ_MUSX01000141.1
5324908	GCF_001992285.1_ASM199228v1_CLST_32	0	sanntis	22513	26916	RiPP	Isolate	GCF_001992285.1_ASM199228v1	refseq	NZ_MUSX01000120.1
5324909	GCF_001992285.1_ASM199228v1_CLST_33	0	sanntis	16374	53649	Saccharide	Isolate	GCF_001992285.1_ASM199228v1	refseq	NZ_MUSX01000037.1
5324911	GCF_001992335.1_ASM199233v1_CLST_0	0	sanntis	28171	44333	Polyketide	Isolate	GCF_001992335.1_ASM199233v1	refseq	NZ_MUTE01000002.1
5324914	GCF_001992335.1_ASM199233v1_CLST_3	0	sanntis	143739	145745	Polyketide	Isolate	GCF_001992335.1_ASM199233v1	refseq	NZ_MUTE01000021.1
5324915	GCF_001992335.1_ASM199233v1_CLST_4	0	sanntis	115010	143349	Saccharide	Isolate	GCF_001992335.1_ASM199233v1	refseq	NZ_MUTE01000014.1
5324916	GCF_001992335.1_ASM199233v1_CLST_5	0	sanntis	289685	305721	Saccharide	Isolate	GCF_001992335.1_ASM199233v1	refseq	NZ_MUTE01000014.1
5324917	GCF_001992335.1_ASM199233v1_CLST_6	0	sanntis	38115	72640	NRP	Isolate	GCF_001992335.1_ASM199233v1	refseq	NZ_MUTE01000039.1
5324919	GCF_001992335.1_ASM199233v1_CLST_8	10	sanntis	723	12821	Terpene	Isolate	GCF_001992335.1_ASM199233v1	refseq	NZ_MUTE01000094.1
5324921	GCF_001992335.1_ASM199233v1_CLST_10	0	sanntis	38521	59908	Alkaloid	Isolate	GCF_001992335.1_ASM199233v1	refseq	NZ_MUTE01000034.1
5324922	GCF_001992335.1_ASM199233v1_CLST_11	0	sanntis	119713	156356	Polyketide	Isolate	GCF_001992335.1_ASM199233v1	refseq	NZ_MUTE01000034.1
5324924	GCF_001992335.1_ASM199233v1_CLST_13	10	sanntis	1	4671	Other	Isolate	GCF_001992335.1_ASM199233v1	refseq	NZ_MUTE01000078.1
5324925	GCF_001992335.1_ASM199233v1_CLST_14	10	sanntis	2	30247	Saccharide	Isolate	GCF_001992335.1_ASM199233v1	refseq	NZ_MUTE01000055.1
5324927	GCF_001992335.1_ASM199233v1_CLST_16	0	sanntis	12588	58651	Saccharide	Isolate	GCF_001992335.1_ASM199233v1	refseq	NZ_MUTE01000065.1
5324928	GCF_001992335.1_ASM199233v1_CLST_17	10	sanntis	152	17207	NRP	Isolate	GCF_001992335.1_ASM199233v1	refseq	NZ_MUTE01000068.1
5324929	GCF_001992335.1_ASM199233v1_CLST_18	0	sanntis	80943	114205	NRP	Isolate	GCF_001992335.1_ASM199233v1	refseq	NZ_MUTE01000007.1
5324932	GCF_001992335.1_ASM199233v1_CLST_21	0	sanntis	141872	165366	Polyketide	Isolate	GCF_001992335.1_ASM199233v1	refseq	NZ_MUTE01000022.1
5324933	GCF_001992335.1_ASM199233v1_CLST_22	10	sanntis	3	22536	Polyketide	Isolate	GCF_001992335.1_ASM199233v1	refseq	NZ_MUTE01000104.1
5324934	GCF_001992335.1_ASM199233v1_CLST_23	0	sanntis	66032	88530	RiPP	Isolate	GCF_001992335.1_ASM199233v1	refseq	NZ_MUTE01000093.1
5324935	GCF_001992335.1_ASM199233v1_CLST_24	10	sanntis	91	38374	NRP	Isolate	GCF_001992335.1_ASM199233v1	refseq	NZ_MUTE01000110.1
5324938	GCF_001992335.1_ASM199233v1_CLST_27	0	sanntis	25627	50232	Polyketide	Isolate	GCF_001992335.1_ASM199233v1	refseq	NZ_MUTE01000111.1
5324940	GCF_001992335.1_ASM199233v1_CLST_29	0	sanntis	280154	314175	Saccharide	Isolate	GCF_001992335.1_ASM199233v1	refseq	NZ_MUTE01000024.1
5324942	GCF_001992335.1_ASM199233v1_CLST_31	10	sanntis	1	21086	Other	Isolate	GCF_001992335.1_ASM199233v1	refseq	NZ_MUTE01000031.1
5324945	GCF_001992385.1_ASM199238v1_CLST_0	0	sanntis	6434	28932	RiPP	Isolate	GCF_001992385.1_ASM199238v1	refseq	NZ_MUTK01000019.1
5324946	GCF_001992385.1_ASM199238v1_CLST_1	0	sanntis	34515	67096	NRP	Isolate	GCF_001992385.1_ASM199238v1	refseq	NZ_MUTK01000024.1
5324948	GCF_001992385.1_ASM199238v1_CLST_3	11	sanntis	2	30352	Saccharide	Isolate	GCF_001992385.1_ASM199238v1	refseq	NZ_MUTK01000041.1
5324951	GCF_001992385.1_ASM199238v1_CLST_6	0	sanntis	38114	72639	NRP	Isolate	GCF_001992385.1_ASM199238v1	refseq	NZ_MUTK01000002.1
5324953	GCF_001992385.1_ASM199238v1_CLST_8	10	sanntis	3	25586	Polyketide	Isolate	GCF_001992385.1_ASM199238v1	refseq	NZ_MUTK01000087.1
5324956	GCF_001992385.1_ASM199238v1_CLST_11	0	sanntis	32994	54381	Alkaloid	Isolate	GCF_001992385.1_ASM199238v1	refseq	NZ_MUTK01000117.1
5324957	GCF_001992385.1_ASM199238v1_CLST_12	10	sanntis	1	4023	Other	Isolate	GCF_001992385.1_ASM199238v1	refseq	NZ_MUTK01000090.1
5324958	GCF_001992385.1_ASM199238v1_CLST_13	0	sanntis	117331	137997	NRP	Isolate	GCF_001992385.1_ASM199238v1	refseq	NZ_MUTK01000027.1
5324960	GCF_001992385.1_ASM199238v1_CLST_15	10	sanntis	505	12664	Terpene	Isolate	GCF_001992385.1_ASM199238v1	refseq	NZ_MUTK01000092.1
5324962	GCF_001992385.1_ASM199238v1_CLST_17	0	sanntis	47322	61017	Polyketide	Isolate	GCF_001992385.1_ASM199238v1	refseq	NZ_MUTK01000106.1
5324964	GCF_001992385.1_ASM199238v1_CLST_19	10	sanntis	1	21086	Other	Isolate	GCF_001992385.1_ASM199238v1	refseq	NZ_MUTK01000022.1
5324966	GCF_001992385.1_ASM199238v1_CLST_21	0	sanntis	106882	140903	Saccharide	Isolate	GCF_001992385.1_ASM199238v1	refseq	NZ_MUTK01000083.1
5324968	GCF_001992385.1_ASM199238v1_CLST_23	0	sanntis	115010	143340	Saccharide	Isolate	GCF_001992385.1_ASM199238v1	refseq	NZ_MUTK01000072.1
5324969	GCF_001992385.1_ASM199238v1_CLST_24	10	sanntis	2	9763	Other	Isolate	GCF_001992385.1_ASM199238v1	refseq	NZ_MUTK01000097.1
5324971	GCF_001992385.1_ASM199238v1_CLST_26	0	sanntis	28169	44331	Polyketide	Isolate	GCF_001992385.1_ASM199238v1	refseq	NZ_MUTK01000065.1
5324973	GCF_001992385.1_ASM199238v1_CLST_28	0	sanntis	100213	116249	Saccharide	Isolate	GCF_001992385.1_ASM199238v1	refseq	NZ_MUTK01000098.1
5324974	GCF_001992385.1_ASM199238v1_CLST_29	0	sanntis	10108	47060	NRP	Isolate	GCF_001992385.1_ASM199238v1	refseq	NZ_MUTK01000099.1
5324976	GCF_001992385.1_ASM199238v1_CLST_31	0	sanntis	18988	44911	Other	Isolate	GCF_001992385.1_ASM199238v1	refseq	NZ_MUTK01000054.1
5324978	GCF_001992385.1_ASM199238v1_CLST_33	10	sanntis	1	33065	Saccharide	Isolate	GCF_001992385.1_ASM199238v1	refseq	NZ_MUTK01000062.1
5324979	GCF_001992385.1_ASM199238v1_CLST_34	10	sanntis	30	22536	Polyketide	Isolate	GCF_001992385.1_ASM199238v1	refseq	NZ_MUTK01000066.1
5324981	GCF_001992435.1_ASM199243v1_CLST_0	0	sanntis	353708	370295	Terpene	Isolate	GCF_001992435.1_ASM199243v1	refseq	NZ_MUTL01000033.1
5324982	GCF_001992435.1_ASM199243v1_CLST_1	0	sanntis	397431	422029	Polyketide	Isolate	GCF_001992435.1_ASM199243v1	refseq	NZ_MUTL01000033.1
5324985	GCF_001992435.1_ASM199243v1_CLST_4	0	sanntis	20223	45771	NRP	Isolate	GCF_001992435.1_ASM199243v1	refseq	NZ_MUTL01000046.1
5324987	GCF_001992435.1_ASM199243v1_CLST_6	0	sanntis	113576	115002	Other	Isolate	GCF_001992435.1_ASM199243v1	refseq	NZ_MUTL01000001.1
5324988	GCF_001992435.1_ASM199243v1_CLST_7	0	sanntis	200203	234394	NRP	Isolate	GCF_001992435.1_ASM199243v1	refseq	NZ_MUTL01000030.1
5324991	GCF_001992435.1_ASM199243v1_CLST_10	10	sanntis	278	50634	NRP	Isolate	GCF_001992435.1_ASM199243v1	refseq	NZ_MUTL01000041.1
5324995	GCF_001992435.1_ASM199243v1_CLST_14	0	sanntis	107910	160061	Saccharide	Isolate	GCF_001992435.1_ASM199243v1	refseq	NZ_MUTL01000055.1
5324997	GCF_001992435.1_ASM199243v1_CLST_16	0	sanntis	118433	134671	Saccharide	Isolate	GCF_001992435.1_ASM199243v1	refseq	NZ_MUTL01000048.1
5324998	GCF_001992435.1_ASM199243v1_CLST_17	0	sanntis	281221	310969	Saccharide	Isolate	GCF_001992435.1_ASM199243v1	refseq	NZ_MUTL01000048.1
5325000	GCF_001992435.1_ASM199243v1_CLST_19	0	sanntis	209386	227176	Other	Isolate	GCF_001992435.1_ASM199243v1	refseq	NZ_MUTL01000012.1
5325002	GCF_001992435.1_ASM199243v1_CLST_21	0	sanntis	78843	128113	Saccharide	Isolate	GCF_001992435.1_ASM199243v1	refseq	NZ_MUTL01000035.1
5325003	GCF_001992435.1_ASM199243v1_CLST_22	0	sanntis	56659	92157	Polyketide|Saccharide	Isolate	GCF_001992435.1_ASM199243v1	refseq	NZ_MUTL01000038.1
5325005	GCF_001992445.1_ASM199244v1_CLST_0	0	sanntis	152859	172076	Other	Isolate	GCF_001992445.1_ASM199244v1	refseq	NZ_MUTN01000016.1
5325008	GCF_001992445.1_ASM199244v1_CLST_3	0	sanntis	10713	48557	Polyketide|Saccharide	Isolate	GCF_001992445.1_ASM199244v1	refseq	NZ_MUTN01000036.1
5325010	GCF_001992445.1_ASM199244v1_CLST_5	0	sanntis	31078	56626	NRP	Isolate	GCF_001992445.1_ASM199244v1	refseq	NZ_MUTN01000021.1
5325012	GCF_001992445.1_ASM199244v1_CLST_7	0	sanntis	100237	116243	Saccharide	Isolate	GCF_001992445.1_ASM199244v1	refseq	NZ_MUTN01000025.1
5325013	GCF_001992445.1_ASM199244v1_CLST_8	0	sanntis	358354	406333	NRP	Isolate	GCF_001992445.1_ASM199244v1	refseq	NZ_MUTN01000082.1
5325015	GCF_001992445.1_ASM199244v1_CLST_10	0	sanntis	66428	103851	Saccharide	Isolate	GCF_001992445.1_ASM199244v1	refseq	NZ_MUTN01000063.1
5325019	GCF_001992445.1_ASM199244v1_CLST_14	0	sanntis	162263	192275	NRP	Isolate	GCF_001992445.1_ASM199244v1	refseq	NZ_MUTN01000028.1
5325022	GCF_001992445.1_ASM199244v1_CLST_17	1	sanntis	259345	280494	Polyketide	Isolate	GCF_001992445.1_ASM199244v1	refseq	NZ_MUTN01000045.1
5325024	GCF_001992445.1_ASM199244v1_CLST_19	0	sanntis	16478	68629	Saccharide	Isolate	GCF_001992445.1_ASM199244v1	refseq	NZ_MUTN01000074.1
5325026	GCF_001992445.1_ASM199244v1_CLST_21	10	sanntis	1	20977	Other	Isolate	GCF_001992445.1_ASM199244v1	refseq	NZ_MUTN01000096.1
5325029	GCF_001992445.1_ASM199244v1_CLST_24	0	sanntis	7419	39881	Saccharide	Isolate	GCF_001992445.1_ASM199244v1	refseq	NZ_MUTN01000006.1
5325030	GCF_001992445.1_ASM199244v1_CLST_25	0	sanntis	71871	92404	Alkaloid	Isolate	GCF_001992445.1_ASM199244v1	refseq	NZ_MUTN01000058.1
5325032	GCF_001992495.1_ASM199249v1_CLST_1	1	sanntis	63970	99468	Polyketide|Saccharide	Isolate	GCF_001992495.1_ASM199249v1	refseq	NZ_MUTR01000059.1
5325034	GCF_001992495.1_ASM199249v1_CLST_3	1	sanntis	230994	252143	Polyketide	Isolate	GCF_001992495.1_ASM199249v1	refseq	NZ_MUTR01000036.1
5325036	GCF_001992495.1_ASM199249v1_CLST_5	0	sanntis	130256	158756	Saccharide	Isolate	GCF_001992495.1_ASM199249v1	refseq	NZ_MUTR01000011.1
5325037	GCF_001992495.1_ASM199249v1_CLST_6	0	sanntis	305099	319329	Saccharide	Isolate	GCF_001992495.1_ASM199249v1	refseq	NZ_MUTR01000011.1
5325038	GCF_001992495.1_ASM199249v1_CLST_7	0	sanntis	165468	183258	Other	Isolate	GCF_001992495.1_ASM199249v1	refseq	NZ_MUTR01000014.1
5325040	GCF_001992495.1_ASM199249v1_CLST_9	0	sanntis	32783	54461	Alkaloid	Isolate	GCF_001992495.1_ASM199249v1	refseq	NZ_MUTR01000052.1
5325041	GCF_001992495.1_ASM199249v1_CLST_10	0	sanntis	382776	432046	Saccharide	Isolate	GCF_001992495.1_ASM199249v1	refseq	NZ_MUTR01000002.1
5325042	GCF_001992495.1_ASM199249v1_CLST_11	0	sanntis	288310	304897	Terpene	Isolate	GCF_001992495.1_ASM199249v1	refseq	NZ_MUTR01000061.1
5325043	GCF_001992495.1_ASM199249v1_CLST_12	0	sanntis	332033	356631	Polyketide	Isolate	GCF_001992495.1_ASM199249v1	refseq	NZ_MUTR01000061.1
5325044	GCF_001992495.1_ASM199249v1_CLST_13	0	sanntis	505361	536063	NRP	Isolate	GCF_001992495.1_ASM199249v1	refseq	NZ_MUTR01000061.1
5325048	GCF_001992495.1_ASM199249v1_CLST_17	10	sanntis	1	49259	NRP	Isolate	GCF_001992495.1_ASM199249v1	refseq	NZ_MUTR01000037.1
5325050	GCF_001992495.1_ASM199249v1_CLST_19	0	sanntis	200218	234409	NRP	Isolate	GCF_001992495.1_ASM199249v1	refseq	NZ_MUTR01000010.1
5325054	GCF_001992495.1_ASM199249v1_CLST_23	0	sanntis	112386	115002	Other	Isolate	GCF_001992495.1_ASM199249v1	refseq	NZ_MUTR01000025.1
5325055	GCF_001992495.1_ASM199249v1_CLST_24	0	sanntis	7419	39881	Saccharide	Isolate	GCF_001992495.1_ASM199249v1	refseq	NZ_MUTR01000004.1
5325058	GCF_001992495.1_ASM199249v1_CLST_27	0	sanntis	108070	160221	Saccharide	Isolate	GCF_001992495.1_ASM199249v1	refseq	NZ_MUTR01000019.1
5325060	GCF_001992505.1_ASM199250v1_CLST_0	10	sanntis	1	25299	Polyketide	Isolate	GCF_001992505.1_ASM199250v1	refseq	NZ_MUTQ01000020.1
5325062	GCF_001992505.1_ASM199250v1_CLST_2	0	sanntis	100223	116229	Saccharide	Isolate	GCF_001992505.1_ASM199250v1	refseq	NZ_MUTQ01000056.1
5325064	GCF_001992505.1_ASM199250v1_CLST_4	0	sanntis	25627	46723	Other	Isolate	GCF_001992505.1_ASM199250v1	refseq	NZ_MUTQ01000065.1
5325066	GCF_001992505.1_ASM199250v1_CLST_6	0	sanntis	110008	112624	Other	Isolate	GCF_001992505.1_ASM199250v1	refseq	NZ_MUTQ01000050.1
5325067	GCF_001992505.1_ASM199250v1_CLST_7	0	sanntis	108048	160199	Saccharide	Isolate	GCF_001992505.1_ASM199250v1	refseq	NZ_MUTQ01000026.1
5325070	GCF_001992505.1_ASM199250v1_CLST_10	0	sanntis	10406	48208	Polyketide|Saccharide	Isolate	GCF_001992505.1_ASM199250v1	refseq	NZ_MUTQ01000029.1
5325072	GCF_001992505.1_ASM199250v1_CLST_12	0	sanntis	352749	369336	Terpene	Isolate	GCF_001992505.1_ASM199250v1	refseq	NZ_MUTQ01000002.1
5325074	GCF_001992505.1_ASM199250v1_CLST_14	0	sanntis	349995	384186	NRP	Isolate	GCF_001992505.1_ASM199250v1	refseq	NZ_MUTQ01000060.1
5325077	GCF_001992505.1_ASM199250v1_CLST_17	0	sanntis	87909	133111	NRP	Isolate	GCF_001992505.1_ASM199250v1	refseq	NZ_MUTQ01000041.1
5325079	GCF_001992505.1_ASM199250v1_CLST_19	0	sanntis	152813	177411	Polyketide	Isolate	GCF_001992505.1_ASM199250v1	refseq	NZ_MUTQ01000015.1
5325082	GCF_001992505.1_ASM199250v1_CLST_22	0	sanntis	32783	54461	Alkaloid	Isolate	GCF_001992505.1_ASM199250v1	refseq	NZ_MUTQ01000049.1
5325083	GCF_001992505.1_ASM199250v1_CLST_23	0	sanntis	78674	127944	Saccharide	Isolate	GCF_001992505.1_ASM199250v1	refseq	NZ_MUTQ01000068.1
5325084	GCF_001992505.1_ASM199250v1_CLST_24	0	sanntis	179345	207845	Saccharide	Isolate	GCF_001992505.1_ASM199250v1	refseq	NZ_MUTQ01000070.1
5325085	GCF_001992505.1_ASM199250v1_CLST_25	0	sanntis	68313	86615	Saccharide	Isolate	GCF_001992505.1_ASM199250v1	refseq	NZ_MUTQ01000012.1
5325087	GCF_001992505.1_ASM199250v1_CLST_27	0	sanntis	88896	108336	Saccharide	Isolate	GCF_001992505.1_ASM199250v1	refseq	NZ_MUTQ01000021.1
5325088	GCF_001992505.1_ASM199250v1_CLST_28	0	sanntis	191023	216571	NRP	Isolate	GCF_001992505.1_ASM199250v1	refseq	NZ_MUTQ01000021.1
5325090	GCF_001992595.1_ASM199259v1_CLST_0	0	sanntis	100224	116230	Saccharide	Isolate	GCF_001992595.1_ASM199259v1	refseq	NZ_MUTW01000019.1
5325091	GCF_001992595.1_ASM199259v1_CLST_1	0	sanntis	19458	45006	NRP	Isolate	GCF_001992595.1_ASM199259v1	refseq	NZ_MUTW01000020.1
5325093	GCF_001992595.1_ASM199259v1_CLST_3	0	sanntis	130250	158750	Saccharide	Isolate	GCF_001992595.1_ASM199259v1	refseq	NZ_MUTW01000056.1
5325095	GCF_001992595.1_ASM199259v1_CLST_5	0	sanntis	64690	100188	Polyketide|Saccharide	Isolate	GCF_001992595.1_ASM199259v1	refseq	NZ_MUTW01000046.1
5325097	GCF_001992595.1_ASM199259v1_CLST_7	10	sanntis	1	49259	NRP	Isolate	GCF_001992595.1_ASM199259v1	refseq	NZ_MUTW01000037.1
5325099	GCF_001992595.1_ASM199259v1_CLST_9	10	sanntis	3	25250	Polyketide	Isolate	GCF_001992595.1_ASM199259v1	refseq	NZ_MUTW01000058.1
5325101	GCF_001992595.1_ASM199259v1_CLST_11	1	sanntis	13274	53256	Saccharide	Isolate	GCF_001992595.1_ASM199259v1	refseq	NZ_MUTW01000061.1
5325102	GCF_001992595.1_ASM199259v1_CLST_12	10	sanntis	498	16654	Terpene	Isolate	GCF_001992595.1_ASM199259v1	refseq	NZ_MUTW01000057.1
5325104	GCF_001992595.1_ASM199259v1_CLST_14	0	sanntis	230452	264643	NRP	Isolate	GCF_001992595.1_ASM199259v1	refseq	NZ_MUTW01000010.1
5325108	GCF_001992595.1_ASM199259v1_CLST_18	0	sanntis	71871	92404	Alkaloid	Isolate	GCF_001992595.1_ASM199259v1	refseq	NZ_MUTW01000059.1
5325111	GCF_001992595.1_ASM199259v1_CLST_21	0	sanntis	74267	95363	Other	Isolate	GCF_001992595.1_ASM199259v1	refseq	NZ_MUTW01000012.1
5325113	GCF_001992595.1_ASM199259v1_CLST_23	0	sanntis	25647	50245	Polyketide	Isolate	GCF_001992595.1_ASM199259v1	refseq	NZ_MUTW01000009.1
5325115	GCF_001992615.1_ASM199261v1_CLST_0	1	sanntis	34004	52074	Saccharide	Isolate	GCF_001992615.1_ASM199261v1	refseq	NZ_MUTY01000005.1
5325117	GCF_001992615.1_ASM199261v1_CLST_2	0	sanntis	123658	172254	NRP	Isolate	GCF_001992615.1_ASM199261v1	refseq	NZ_MUTY01000018.1
5325119	GCF_001992615.1_ASM199261v1_CLST_4	0	sanntis	111533	168929	Saccharide	Isolate	GCF_001992615.1_ASM199261v1	refseq	NZ_MUTY01000101.1
5325122	GCF_001992615.1_ASM199261v1_CLST_7	10	sanntis	740	15056	Other	Isolate	GCF_001992615.1_ASM199261v1	refseq	NZ_MUTY01000035.1
5325124	GCF_001992615.1_ASM199261v1_CLST_9	10	sanntis	1	3140	Other	Isolate	GCF_001992615.1_ASM199261v1	refseq	NZ_MUTY01000022.1
5325125	GCF_001992615.1_ASM199261v1_CLST_10	0	sanntis	24176	64486	Saccharide	Isolate	GCF_001992615.1_ASM199261v1	refseq	NZ_MUTY01000063.1
5325126	GCF_001992615.1_ASM199261v1_CLST_11	0	sanntis	223348	256928	Polyketide	Isolate	GCF_001992615.1_ASM199261v1	refseq	NZ_MUTY01000090.1
5325128	GCF_001992615.1_ASM199261v1_CLST_13	0	sanntis	26431	43119	Terpene	Isolate	GCF_001992615.1_ASM199261v1	refseq	NZ_MUTY01000039.1
5325130	GCF_001992615.1_ASM199261v1_CLST_15	0	sanntis	48020	75001	Saccharide	Isolate	GCF_001992615.1_ASM199261v1	refseq	NZ_MUTY01000070.1
5325131	GCF_001992615.1_ASM199261v1_CLST_16	0	sanntis	192156	227844	NRP|Polyketide	Isolate	GCF_001992615.1_ASM199261v1	refseq	NZ_MUTY01000115.1
5325132	GCF_001992615.1_ASM199261v1_CLST_17	0	sanntis	142851	152877	Other	Isolate	GCF_001992615.1_ASM199261v1	refseq	NZ_MUTY01000071.1
5325134	GCF_001992615.1_ASM199261v1_CLST_19	0	sanntis	62232	80889	Other	Isolate	GCF_001992615.1_ASM199261v1	refseq	NZ_MUTY01000091.1
5325136	GCF_001992615.1_ASM199261v1_CLST_21	0	sanntis	16589	36533	NRP	Isolate	GCF_001992615.1_ASM199261v1	refseq	NZ_MUTY01000118.1
5325139	GCF_001992615.1_ASM199261v1_CLST_24	0	sanntis	59936	71477	RiPP	Isolate	GCF_001992615.1_ASM199261v1	refseq	NZ_MUTY01000028.1
5325140	GCF_001992615.1_ASM199261v1_CLST_25	0	sanntis	11933	44476	NRP	Isolate	GCF_001992615.1_ASM199261v1	refseq	NZ_MUTY01000017.1
5325143	GCF_001992615.1_ASM199261v1_CLST_28	10	sanntis	2	44707	NRP	Isolate	GCF_001992615.1_ASM199261v1	refseq	NZ_MUTY01000080.1
5325145	GCF_001992615.1_ASM199261v1_CLST_30	0	sanntis	38051	62711	NRP	Isolate	GCF_001992615.1_ASM199261v1	refseq	NZ_MUTY01000054.1
5325146	GCF_001992615.1_ASM199261v1_CLST_31	0	sanntis	18051	46338	Polyketide	Isolate	GCF_001992615.1_ASM199261v1	refseq	NZ_MUTY01000029.1
5325148	GCF_001992615.1_ASM199261v1_CLST_33	1	sanntis	46831	88786	Polyketide	Isolate	GCF_001992615.1_ASM199261v1	refseq	NZ_MUTY01000008.1
5325150	GCF_001992695.1_ASM199269v1_CLST_0	0	sanntis	124054	172650	NRP	Isolate	GCF_001992695.1_ASM199269v1	refseq	NZ_MUUD01000032.1
5325152	GCF_001992695.1_ASM199269v1_CLST_2	0	sanntis	196506	230086	Polyketide	Isolate	GCF_001992695.1_ASM199269v1	refseq	NZ_MUUD01000070.1
5325154	GCF_001992695.1_ASM199269v1_CLST_4	0	sanntis	175066	186304	Polyketide	Isolate	GCF_001992695.1_ASM199269v1	refseq	NZ_MUUD01000066.1
5325155	GCF_001992695.1_ASM199269v1_CLST_5	10	sanntis	2	3234	Other	Isolate	GCF_001992695.1_ASM199269v1	refseq	NZ_MUUD01000018.1
5325156	GCF_001992695.1_ASM199269v1_CLST_6	0	sanntis	57639	87371	Saccharide	Isolate	GCF_001992695.1_ASM199269v1	refseq	NZ_MUUD01000057.1
5325157	GCF_001992695.1_ASM199269v1_CLST_7	0	sanntis	193154	250550	Saccharide	Isolate	GCF_001992695.1_ASM199269v1	refseq	NZ_MUUD01000084.1
5325160	GCF_001992695.1_ASM199269v1_CLST_10	0	sanntis	31601	57511	Polyketide	Isolate	GCF_001992695.1_ASM199269v1	refseq	NZ_MUUD01000059.1
5325161	GCF_001992695.1_ASM199269v1_CLST_11	0	sanntis	5734	26420	NRP	Isolate	GCF_001992695.1_ASM199269v1	refseq	NZ_MUUD01000014.1
5325163	GCF_001992695.1_ASM199269v1_CLST_13	0	sanntis	5128	45438	Saccharide	Isolate	GCF_001992695.1_ASM199269v1	refseq	NZ_MUUD01000064.1
5325164	GCF_001992695.1_ASM199269v1_CLST_14	0	sanntis	88185	99726	RiPP	Isolate	GCF_001992695.1_ASM199269v1	refseq	NZ_MUUD01000071.1
5325165	GCF_001992695.1_ASM199269v1_CLST_15	10	sanntis	215	45193	NRP	Isolate	GCF_001992695.1_ASM199269v1	refseq	NZ_MUUD01000083.1
5325167	GCF_001992695.1_ASM199269v1_CLST_17	0	sanntis	11895	44438	NRP	Isolate	GCF_001992695.1_ASM199269v1	refseq	NZ_MUUD01000117.1
5325170	GCF_001992695.1_ASM199269v1_CLST_20	10	sanntis	1	22134	Other	Isolate	GCF_001992695.1_ASM199269v1	refseq	NZ_MUUD01000073.1
5325172	GCF_001992695.1_ASM199269v1_CLST_22	1	sanntis	35551	48712	Other	Isolate	GCF_001992695.1_ASM199269v1	refseq	NZ_MUUD01000103.1
5325174	GCF_001992695.1_ASM199269v1_CLST_24	10	sanntis	3	17090	Saccharide	Isolate	GCF_001992695.1_ASM199269v1	refseq	NZ_MUUD01000074.1
5325176	GCF_001992695.1_ASM199269v1_CLST_26	0	sanntis	37823	62483	NRP	Isolate	GCF_001992695.1_ASM199269v1	refseq	NZ_MUUD01000047.1
5325178	GCF_001992695.1_ASM199269v1_CLST_28	0	sanntis	6639	23327	Terpene	Isolate	GCF_001992695.1_ASM199269v1	refseq	NZ_MUUD01000121.1
5325181	GCF_001992695.1_ASM199269v1_CLST_31	0	sanntis	46790	80130	Polyketide	Isolate	GCF_001992695.1_ASM199269v1	refseq	NZ_MUUD01000095.1
5325184	GCF_001992825.1_ASM199282v1_CLST_0	10	sanntis	1	13415	Saccharide	Isolate	GCF_001992825.1_ASM199282v1	refseq	NZ_MUUN01000125.1
5325185	GCF_001992825.1_ASM199282v1_CLST_1	0	sanntis	229860	250542	Other	Isolate	GCF_001992825.1_ASM199282v1	refseq	NZ_MUUN01000124.1
5325186	GCF_001992825.1_ASM199282v1_CLST_2	0	sanntis	53017	69594	Polyketide	Isolate	GCF_001992825.1_ASM199282v1	refseq	NZ_MUUN01000128.1
5325187	GCF_001992825.1_ASM199282v1_CLST_3	0	sanntis	98606	135720	NRP	Isolate	GCF_001992825.1_ASM199282v1	refseq	NZ_MUUN01000128.1
5325190	GCF_001992825.1_ASM199282v1_CLST_6	0	sanntis	137885	158983	Other	Isolate	GCF_001992825.1_ASM199282v1	refseq	NZ_MUUN01000010.1
5325192	GCF_001992825.1_ASM199282v1_CLST_8	0	sanntis	87797	112401	Polyketide	Isolate	GCF_001992825.1_ASM199282v1	refseq	NZ_MUUN01000082.1
5325195	GCF_001992825.1_ASM199282v1_CLST_11	0	sanntis	66787	114078	NRP	Isolate	GCF_001992825.1_ASM199282v1	refseq	NZ_MUUN01000099.1
5325197	GCF_001992825.1_ASM199282v1_CLST_13	0	sanntis	84500	116071	NRP	Isolate	GCF_001992825.1_ASM199282v1	refseq	NZ_MUUN01000101.1
5325201	GCF_001992825.1_ASM199282v1_CLST_17	0	sanntis	38507	60185	Alkaloid	Isolate	GCF_001992825.1_ASM199282v1	refseq	NZ_MUUN01000086.1
5325202	GCF_001992825.1_ASM199282v1_CLST_18	0	sanntis	122901	160258	NRP	Isolate	GCF_001992825.1_ASM199282v1	refseq	NZ_MUUN01000086.1
5325204	GCF_001992825.1_ASM199282v1_CLST_20	0	sanntis	28022	80167	Saccharide	Isolate	GCF_001992825.1_ASM199282v1	refseq	NZ_MUUN01000020.1
5325206	GCF_001992825.1_ASM199282v1_CLST_22	0	sanntis	15889	42435	NRP	Isolate	GCF_001992825.1_ASM199282v1	refseq	NZ_MUUN01000114.1
5325208	GCF_001992825.1_ASM199282v1_CLST_24	0	sanntis	126796	131199	RiPP	Isolate	GCF_001992825.1_ASM199282v1	refseq	NZ_MUUN01000077.1
5325209	GCF_001992825.1_ASM199282v1_CLST_25	0	sanntis	65640	104326	Polyketide	Isolate	GCF_001992825.1_ASM199282v1	refseq	NZ_MUUN01000113.1
5325211	GCF_001992825.1_ASM199282v1_CLST_27	0	sanntis	121493	135283	Other	Isolate	GCF_001992825.1_ASM199282v1	refseq	NZ_MUUN01000088.1
5325213	GCF_001992825.1_ASM199282v1_CLST_29	0	sanntis	116283	132542	Saccharide	Isolate	GCF_001992825.1_ASM199282v1	refseq	NZ_MUUN01000033.1
5325214	GCF_001992825.1_ASM199282v1_CLST_30	10	sanntis	513	16680	Terpene	Isolate	GCF_001992825.1_ASM199282v1	refseq	NZ_MUUN01000059.1
5325216	GCF_001992825.1_ASM199282v1_CLST_32	0	sanntis	35301	65001	Saccharide	Isolate	GCF_001992825.1_ASM199282v1	refseq	NZ_MUUN01000063.1
5325219	GCF_001992825.1_ASM199282v1_CLST_35	11	sanntis	3	13488	Saccharide	Isolate	GCF_001992825.1_ASM199282v1	refseq	NZ_MUUN01000030.1
5325220	GCF_001992925.1_ASM199292v1_CLST_0	10	sanntis	1	21087	Other	Isolate	GCF_001992925.1_ASM199292v1	refseq	NZ_MUUX01000181.1
5325222	GCF_001992925.1_ASM199292v1_CLST_2	1	sanntis	27026	43407	Saccharide	Isolate	GCF_001992925.1_ASM199292v1	refseq	NZ_MUUX01000190.1
5325223	GCF_001992925.1_ASM199292v1_CLST_3	0	sanntis	11121	29132	Polyketide	Isolate	GCF_001992925.1_ASM199292v1	refseq	NZ_MUUX01000115.1
5325227	GCF_001992925.1_ASM199292v1_CLST_7	10	sanntis	1	27647	NRP	Isolate	GCF_001992925.1_ASM199292v1	refseq	NZ_MUUX01000114.1
5325229	GCF_001992925.1_ASM199292v1_CLST_9	1	sanntis	6433	15802	Saccharide	Isolate	GCF_001992925.1_ASM199292v1	refseq	NZ_MUUX01000137.1
5325230	GCF_001992925.1_ASM199292v1_CLST_10	10	sanntis	1	26868	Saccharide	Isolate	GCF_001992925.1_ASM199292v1	refseq	NZ_MUUX01000226.1
5325231	GCF_001992925.1_ASM199292v1_CLST_11	0	sanntis	28815	40290	Saccharide	Isolate	GCF_001992925.1_ASM199292v1	refseq	NZ_MUUX01000116.1
5325232	GCF_001992925.1_ASM199292v1_CLST_12	10	sanntis	1263	19588	Saccharide	Isolate	GCF_001992925.1_ASM199292v1	refseq	NZ_MUUX01000209.1
5325233	GCF_001992925.1_ASM199292v1_CLST_13	0	sanntis	33975	50138	Polyketide	Isolate	GCF_001992925.1_ASM199292v1	refseq	NZ_MUUX01000049.1
5325236	GCF_001992925.1_ASM199292v1_CLST_16	0	sanntis	35870	40533	Other	Isolate	GCF_001992925.1_ASM199292v1	refseq	NZ_MUUX01000082.1
5325237	GCF_001992925.1_ASM199292v1_CLST_17	10	sanntis	301	14988	NRP	Isolate	GCF_001992925.1_ASM199292v1	refseq	NZ_MUUX01000003.1
5325240	GCF_001992925.1_ASM199292v1_CLST_20	0	sanntis	48564	88893	Other	Isolate	GCF_001992925.1_ASM199292v1	refseq	NZ_MUUX01000001.1
5325241	GCF_001992925.1_ASM199292v1_CLST_21	0	sanntis	101696	126300	Polyketide	Isolate	GCF_001992925.1_ASM199292v1	refseq	NZ_MUUX01000001.1
5325244	GCF_001992925.1_ASM199292v1_CLST_24	0	sanntis	16125	45642	Saccharide	Isolate	GCF_001992925.1_ASM199292v1	refseq	NZ_MUUX01000092.1
5325245	GCF_001992925.1_ASM199292v1_CLST_25	0	sanntis	91892	126076	NRP	Isolate	GCF_001992925.1_ASM199292v1	refseq	NZ_MUUX01000052.1
5325247	GCF_001992925.1_ASM199292v1_CLST_27	10	sanntis	484	16643	Terpene	Isolate	GCF_001992925.1_ASM199292v1	refseq	NZ_MUUX01000219.1
5325249	GCF_001992925.1_ASM199292v1_CLST_29	0	sanntis	12402	64043	Saccharide	Isolate	GCF_001992925.1_ASM199292v1	refseq	NZ_MUUX01000059.1
5325251	GCF_001992925.1_ASM199292v1_CLST_31	1	sanntis	16483	27359	NRP	Isolate	GCF_001992925.1_ASM199292v1	refseq	NZ_MUUX01000215.1
5325252	GCF_001992925.1_ASM199292v1_CLST_32	10	sanntis	108	13570	Polyketide	Isolate	GCF_001992925.1_ASM199292v1	refseq	NZ_MUUX01000198.1
5325253	GCF_001992925.1_ASM199292v1_CLST_33	0	sanntis	14722	38362	Alkaloid	Isolate	GCF_001992925.1_ASM199292v1	refseq	NZ_MUUX01000033.1
5325254	GCF_001993005.1_ASM199300v1_CLST_0	0	sanntis	13806	47991	NRP	Isolate	GCF_001993005.1_ASM199300v1	refseq	NZ_MUVF01000015.1
5325256	GCF_001993005.1_ASM199300v1_CLST_2	10	sanntis	3	11541	NRP	Isolate	GCF_001993005.1_ASM199300v1	refseq	NZ_MUVF01000127.1
5325257	GCF_001993005.1_ASM199300v1_CLST_3	0	sanntis	102875	107538	Other	Isolate	GCF_001993005.1_ASM199300v1	refseq	NZ_MUVF01000158.1
5325258	GCF_001993005.1_ASM199300v1_CLST_4	0	sanntis	47735	64325	Terpene	Isolate	GCF_001993005.1_ASM199300v1	refseq	NZ_MUVF01000081.1
5325260	GCF_001993005.1_ASM199300v1_CLST_6	0	sanntis	105399	153946	Polyketide|Saccharide	Isolate	GCF_001993005.1_ASM199300v1	refseq	NZ_MUVF01000123.1
5325262	GCF_001993005.1_ASM199300v1_CLST_8	10	sanntis	3	20501	Other	Isolate	GCF_001993005.1_ASM199300v1	refseq	NZ_MUVF01000150.1
5325264	GCF_001993005.1_ASM199300v1_CLST_10	0	sanntis	47573	74341	Saccharide	Isolate	GCF_001993005.1_ASM199300v1	refseq	NZ_MUVF01000171.1
5325265	GCF_001993005.1_ASM199300v1_CLST_11	1	sanntis	143541	169039	Polyketide	Isolate	GCF_001993005.1_ASM199300v1	refseq	NZ_MUVF01000169.1
5325267	GCF_001993005.1_ASM199300v1_CLST_13	10	sanntis	196	23231	NRP	Isolate	GCF_001993005.1_ASM199300v1	refseq	NZ_MUVF01000193.1
5325269	GCF_001993005.1_ASM199300v1_CLST_15	1	sanntis	52442	78220	Saccharide	Isolate	GCF_001993005.1_ASM199300v1	refseq	NZ_MUVF01000001.1
5325270	GCF_001993005.1_ASM199300v1_CLST_16	0	sanntis	104172	155808	Saccharide	Isolate	GCF_001993005.1_ASM199300v1	refseq	NZ_MUVF01000045.1
5325272	GCF_001993005.1_ASM199300v1_CLST_18	10	sanntis	3	45356	NRP	Isolate	GCF_001993005.1_ASM199300v1	refseq	NZ_MUVF01000115.1
5325275	GCF_001993005.1_ASM199300v1_CLST_21	0	sanntis	45149	64613	Saccharide	Isolate	GCF_001993005.1_ASM199300v1	refseq	NZ_MUVF01000037.1
5325276	GCF_001993005.1_ASM199300v1_CLST_22	11	sanntis	108	10701	Polyketide	Isolate	GCF_001993005.1_ASM199300v1	refseq	NZ_MUVF01000164.1
5325277	GCF_001993005.1_ASM199300v1_CLST_23	10	sanntis	527	2770	NRP	Isolate	GCF_001993005.1_ASM199300v1	refseq	NZ_MUVF01000006.1
5325278	GCF_001993005.1_ASM199300v1_CLST_24	0	sanntis	14745	38086	Alkaloid	Isolate	GCF_001993005.1_ASM199300v1	refseq	NZ_MUVF01000131.1
5325281	GCF_001993005.1_ASM199300v1_CLST_27	0	sanntis	48580	88174	Other	Isolate	GCF_001993005.1_ASM199300v1	refseq	NZ_MUVF01000183.1
5325283	GCF_001993005.1_ASM199300v1_CLST_29	1	sanntis	13246	25429	Saccharide	Isolate	GCF_001993005.1_ASM199300v1	refseq	NZ_MUVF01000101.1
5325285	GCF_001993005.1_ASM199300v1_CLST_31	0	sanntis	47959	64122	Polyketide	Isolate	GCF_001993005.1_ASM199300v1	refseq	NZ_MUVF01000034.1
5325287	GCF_001993115.1_ASM199311v1_CLST_0	1	sanntis	84879	102657	Other	Isolate	GCF_001993115.1_ASM199311v1	refseq	NZ_MUVP01000010.1
5325289	GCF_001993115.1_ASM199311v1_CLST_2	0	sanntis	74600	95728	Saccharide	Isolate	GCF_001993115.1_ASM199311v1	refseq	NZ_MUVP01000143.1
5325291	GCF_001993115.1_ASM199311v1_CLST_4	0	sanntis	88480	121048	NRP	Isolate	GCF_001993115.1_ASM199311v1	refseq	NZ_MUVP01000066.1
5325293	GCF_001993115.1_ASM199311v1_CLST_6	0	sanntis	21127	43810	Saccharide	Isolate	GCF_001993115.1_ASM199311v1	refseq	NZ_MUVP01000002.1
5325294	GCF_001993115.1_ASM199311v1_CLST_7	10	sanntis	1	25137	RiPP	Isolate	GCF_001993115.1_ASM199311v1	refseq	NZ_MUVP01000030.1
5325295	GCF_001993115.1_ASM199311v1_CLST_8	10	sanntis	3	49914	NRP	Isolate	GCF_001993115.1_ASM199311v1	refseq	NZ_MUVP01000092.1
5325297	GCF_001993115.1_ASM199311v1_CLST_10	0	sanntis	38609	83536	NRP	Isolate	GCF_001993115.1_ASM199311v1	refseq	NZ_MUVP01000057.1
5325299	GCF_001993115.1_ASM199311v1_CLST_12	10	sanntis	10	18735	Saccharide	Isolate	GCF_001993115.1_ASM199311v1	refseq	NZ_MUVP01000040.1
5325300	GCF_001993115.1_ASM199311v1_CLST_13	1	sanntis	3966	46408	Polyketide	Isolate	GCF_001993115.1_ASM199311v1	refseq	NZ_MUVP01000058.1
5325303	GCF_001993115.1_ASM199311v1_CLST_16	0	sanntis	30992	54333	Alkaloid	Isolate	GCF_001993115.1_ASM199311v1	refseq	NZ_MUVP01000055.1
5325304	GCF_001993115.1_ASM199311v1_CLST_17	1	sanntis	12566	27139	Saccharide	Isolate	GCF_001993115.1_ASM199311v1	refseq	NZ_MUVP01000136.1
5325305	GCF_001993115.1_ASM199311v1_CLST_18	10	sanntis	2	26498	Saccharide	Isolate	GCF_001993115.1_ASM199311v1	refseq	NZ_MUVP01000034.1
5325307	GCF_001993115.1_ASM199311v1_CLST_20	0	sanntis	133998	135965	Other	Isolate	GCF_001993115.1_ASM199311v1	refseq	NZ_MUVP01000134.1
5325309	GCF_001993115.1_ASM199311v1_CLST_22	1	sanntis	116916	129712	Polyketide	Isolate	GCF_001993115.1_ASM199311v1	refseq	NZ_MUVP01000011.1
5325310	GCF_001993115.1_ASM199311v1_CLST_23	1	sanntis	143258	168756	Polyketide	Isolate	GCF_001993115.1_ASM199311v1	refseq	NZ_MUVP01000053.1
5325313	GCF_001993115.1_ASM199311v1_CLST_26	0	sanntis	125218	141808	Terpene	Isolate	GCF_001993115.1_ASM199311v1	refseq	NZ_MUVP01000135.1
5325314	GCF_001993115.1_ASM199311v1_CLST_27	0	sanntis	168987	193589	Polyketide	Isolate	GCF_001993115.1_ASM199311v1	refseq	NZ_MUVP01000135.1
5325315	GCF_001993115.1_ASM199311v1_CLST_28	0	sanntis	206331	247127	Other	Isolate	GCF_001993115.1_ASM199311v1	refseq	NZ_MUVP01000135.1
5325318	GCF_001993115.1_ASM199311v1_CLST_31	0	sanntis	79058	95221	Polyketide	Isolate	GCF_001993115.1_ASM199311v1	refseq	NZ_MUVP01000031.1
5325321	GCF_001993255.1_ASM199325v1_CLST_0	0	sanntis	100223	115193	Saccharide	Isolate	GCF_001993255.1_ASM199325v1	refseq	NZ_MUSJ01000131.1
5325322	GCF_001993255.1_ASM199325v1_CLST_1	10	sanntis	723	12821	Terpene	Isolate	GCF_001993255.1_ASM199325v1	refseq	NZ_MUSJ01000126.1
5325324	GCF_001993255.1_ASM199325v1_CLST_3	1	sanntis	142294	164772	Polyketide	Isolate	GCF_001993255.1_ASM199325v1	refseq	NZ_MUSJ01000155.1
5325326	GCF_001993255.1_ASM199325v1_CLST_5	10	sanntis	148	17203	NRP	Isolate	GCF_001993255.1_ASM199325v1	refseq	NZ_MUSJ01000039.1
5325327	GCF_001993255.1_ASM199325v1_CLST_6	0	sanntis	28147	44309	Polyketide	Isolate	GCF_001993255.1_ASM199325v1	refseq	NZ_MUSJ01000110.1
5325330	GCF_001993255.1_ASM199325v1_CLST_9	0	sanntis	47577	74408	Saccharide	Isolate	GCF_001993255.1_ASM199325v1	refseq	NZ_MUSJ01000027.1
5325333	GCF_001993255.1_ASM199325v1_CLST_12	0	sanntis	27775	49162	Alkaloid	Isolate	GCF_001993255.1_ASM199325v1	refseq	NZ_MUSJ01000135.1
5325334	GCF_001993255.1_ASM199325v1_CLST_13	0	sanntis	34485	67065	NRP	Isolate	GCF_001993255.1_ASM199325v1	refseq	NZ_MUSJ01000118.1
5325336	GCF_001993255.1_ASM199325v1_CLST_15	10	sanntis	702	19926	Other	Isolate	GCF_001993255.1_ASM199325v1	refseq	NZ_MUSJ01000130.1
5325338	GCF_001993255.1_ASM199325v1_CLST_17	0	sanntis	15855	42391	NRP	Isolate	GCF_001993255.1_ASM199325v1	refseq	NZ_MUSJ01000061.1
5325340	GCF_001993255.1_ASM199325v1_CLST_19	11	sanntis	1	30926	Saccharide	Isolate	GCF_001993255.1_ASM199325v1	refseq	NZ_MUSJ01000120.1
5325341	GCF_001993255.1_ASM199325v1_CLST_20	10	sanntis	95	38377	NRP	Isolate	GCF_001993255.1_ASM199325v1	refseq	NZ_MUSJ01000156.1
5325344	GCF_001993255.1_ASM199325v1_CLST_23	10	sanntis	2	4141	Other	Isolate	GCF_001993255.1_ASM199325v1	refseq	NZ_MUSJ01000023.1
5325346	GCF_001993255.1_ASM199325v1_CLST_25	10	sanntis	3	40754	Polyketide	Isolate	GCF_001993255.1_ASM199325v1	refseq	NZ_MUSJ01000077.1
5325349	GCF_001993255.1_ASM199325v1_CLST_28	1	sanntis	95091	97334	NRP	Isolate	GCF_001993255.1_ASM199325v1	refseq	NZ_MUSJ01000066.1
5325350	GCF_001993255.1_ASM199325v1_CLST_29	10	sanntis	2	52914	Saccharide	Isolate	GCF_001993255.1_ASM199325v1	refseq	NZ_MUSJ01000166.1
5325352	GCF_001993255.1_ASM199325v1_CLST_31	10	sanntis	1	21085	Other	Isolate	GCF_001993255.1_ASM199325v1	refseq	NZ_MUSJ01000050.1
5325354	GCF_001993255.1_ASM199325v1_CLST_33	0	sanntis	214711	228406	Polyketide	Isolate	GCF_001993255.1_ASM199325v1	refseq	NZ_MUSJ01000076.1
5325355	GCF_001993275.1_ASM199327v1_CLST_0	11	sanntis	1	36088	Polyketide	Isolate	GCF_001993275.1_ASM199327v1	refseq	NZ_MUSK01000050.1
5325358	GCF_001993275.1_ASM199327v1_CLST_3	10	sanntis	1	26721	Polyketide	Isolate	GCF_001993275.1_ASM199327v1	refseq	NZ_MUSK01000055.1
5325360	GCF_001993275.1_ASM199327v1_CLST_5	0	sanntis	211406	229185	Other	Isolate	GCF_001993275.1_ASM199327v1	refseq	NZ_MUSK01000025.1
5325364	GCF_001993275.1_ASM199327v1_CLST_9	0	sanntis	31573	52960	Alkaloid	Isolate	GCF_001993275.1_ASM199327v1	refseq	NZ_MUSK01000013.1
5325365	GCF_001993275.1_ASM199327v1_CLST_10	0	sanntis	41400	66005	Polyketide	Isolate	GCF_001993275.1_ASM199327v1	refseq	NZ_MUSK01000028.1
5325368	GCF_001993275.1_ASM199327v1_CLST_13	0	sanntis	146208	169705	Polyketide	Isolate	GCF_001993275.1_ASM199327v1	refseq	NZ_MUSK01000016.1
5325369	GCF_001993275.1_ASM199327v1_CLST_14	0	sanntis	81090	114352	NRP	Isolate	GCF_001993275.1_ASM199327v1	refseq	NZ_MUSK01000106.1
5325372	GCF_001993275.1_ASM199327v1_CLST_17	11	sanntis	497	15080	Terpene	Isolate	GCF_001993275.1_ASM199327v1	refseq	NZ_MUSK01000017.1
5325374	GCF_001993275.1_ASM199327v1_CLST_19	0	sanntis	28172	44334	Polyketide	Isolate	GCF_001993275.1_ASM199327v1	refseq	NZ_MUSK01000051.1
5325375	GCF_001993275.1_ASM199327v1_CLST_20	0	sanntis	71162	94262	Polyketide	Isolate	GCF_001993275.1_ASM199327v1	refseq	NZ_MUSK01000051.1
5325377	GCF_001993275.1_ASM199327v1_CLST_22	0	sanntis	89757	118087	Saccharide	Isolate	GCF_001993275.1_ASM199327v1	refseq	NZ_MUSK01000060.1
5325378	GCF_001993275.1_ASM199327v1_CLST_23	10	sanntis	1	53010	Saccharide	Isolate	GCF_001993275.1_ASM199327v1	refseq	NZ_MUSK01000103.1
5325379	GCF_001993275.1_ASM199327v1_CLST_24	0	sanntis	137908	172433	NRP	Isolate	GCF_001993275.1_ASM199327v1	refseq	NZ_MUSK01000008.1
5325381	GCF_001993275.1_ASM199327v1_CLST_26	10	sanntis	127	38408	NRP	Isolate	GCF_001993275.1_ASM199327v1	refseq	NZ_MUSK01000043.1
5325383	GCF_001993275.1_ASM199327v1_CLST_28	0	sanntis	13162	59224	Saccharide	Isolate	GCF_001993275.1_ASM199327v1	refseq	NZ_MUSK01000024.1
5325384	GCF_001993275.1_ASM199327v1_CLST_29	0	sanntis	74353	79023	Other	Isolate	GCF_001993275.1_ASM199327v1	refseq	NZ_MUSK01000046.1
5325386	GCF_001993275.1_ASM199327v1_CLST_31	0	sanntis	5466	26551	Other	Isolate	GCF_001993275.1_ASM199327v1	refseq	NZ_MUSK01000022.1
5325388	GCF_001993275.1_ASM199327v1_CLST_33	0	sanntis	223943	244609	NRP	Isolate	GCF_001993275.1_ASM199327v1	refseq	NZ_MUSK01000085.1
5325390	GCF_001993275.1_ASM199327v1_CLST_35	0	sanntis	100222	115192	Saccharide	Isolate	GCF_001993275.1_ASM199327v1	refseq	NZ_MUSK01000087.1
5325393	GCF_001993355.1_ASM199335v1_CLST_0	0	sanntis	53034	69611	Polyketide	Isolate	GCF_001993355.1_ASM199335v1	refseq	NZ_MUSS01000089.1
5325394	GCF_001993355.1_ASM199335v1_CLST_1	0	sanntis	98623	135737	NRP	Isolate	GCF_001993355.1_ASM199335v1	refseq	NZ_MUSS01000089.1
5325397	GCF_001993355.1_ASM199335v1_CLST_4	0	sanntis	66266	104952	Polyketide	Isolate	GCF_001993355.1_ASM199335v1	refseq	NZ_MUSS01000110.1
5325399	GCF_001993355.1_ASM199335v1_CLST_6	0	sanntis	35803	65503	Saccharide	Isolate	GCF_001993355.1_ASM199335v1	refseq	NZ_MUSS01000047.1
5325400	GCF_001993355.1_ASM199335v1_CLST_7	0	sanntis	66782	114073	NRP	Isolate	GCF_001993355.1_ASM199335v1	refseq	NZ_MUSS01000010.1
5325404	GCF_001993355.1_ASM199335v1_CLST_11	0	sanntis	72279	124424	Saccharide	Isolate	GCF_001993355.1_ASM199335v1	refseq	NZ_MUSS01000018.1
5325405	GCF_001993355.1_ASM199335v1_CLST_12	0	sanntis	20473	41155	Other	Isolate	GCF_001993355.1_ASM199335v1	refseq	NZ_MUSS01000074.1
5325407	GCF_001993355.1_ASM199335v1_CLST_14	0	sanntis	27828	49506	Alkaloid	Isolate	GCF_001993355.1_ASM199335v1	refseq	NZ_MUSS01000040.1
5325408	GCF_001993355.1_ASM199335v1_CLST_15	0	sanntis	112222	151000	NRP	Isolate	GCF_001993355.1_ASM199335v1	refseq	NZ_MUSS01000040.1
5325411	GCF_001993355.1_ASM199335v1_CLST_18	0	sanntis	21831	26234	RiPP	Isolate	GCF_001993355.1_ASM199335v1	refseq	NZ_MUSS01000021.1
5325412	GCF_001993355.1_ASM199335v1_CLST_19	0	sanntis	12827	51400	Saccharide	Isolate	GCF_001993355.1_ASM199335v1	refseq	NZ_MUSS01000062.1
5325413	GCF_001993355.1_ASM199335v1_CLST_20	0	sanntis	47752	64350	Terpene	Isolate	GCF_001993355.1_ASM199335v1	refseq	NZ_MUSS01000090.1
5325415	GCF_001993355.1_ASM199335v1_CLST_22	0	sanntis	213137	247336	NRP	Isolate	GCF_001993355.1_ASM199335v1	refseq	NZ_MUSS01000027.1
5325419	GCF_001993355.1_ASM199335v1_CLST_26	0	sanntis	15869	50404	NRP	Isolate	GCF_001993355.1_ASM199335v1	refseq	NZ_MUSS01000111.1
5325421	GCF_001993355.1_ASM199335v1_CLST_28	0	sanntis	121564	135354	Other	Isolate	GCF_001993355.1_ASM199335v1	refseq	NZ_MUSS01000029.1
5325423	GCF_001993355.1_ASM199335v1_CLST_30	0	sanntis	21458	46062	Polyketide	Isolate	GCF_001993355.1_ASM199335v1	refseq	NZ_MUSS01000024.1
5325425	GCF_001993355.1_ASM199335v1_CLST_32	0	sanntis	167334	186540	Other	Isolate	GCF_001993355.1_ASM199335v1	refseq	NZ_MUSS01000121.1
5325428	GCF_001993355.1_ASM199335v1_CLST_35	0	sanntis	74092	75518	Other	Isolate	GCF_001993355.1_ASM199335v1	refseq	NZ_MUSS01000087.1
5325429	GCF_001993355.1_ASM199335v1_CLST_36	0	sanntis	116283	132542	Saccharide	Isolate	GCF_001993355.1_ASM199335v1	refseq	NZ_MUSS01000097.1
5325430	GCF_001993375.1_ASM199337v1_CLST_0	0	sanntis	8907	54191	NRP	Isolate	GCF_001993375.1_ASM199337v1	refseq	NZ_MUSV01000108.1
5325431	GCF_001993375.1_ASM199337v1_CLST_1	0	sanntis	107941	110185	NRP	Isolate	GCF_001993375.1_ASM199337v1	refseq	NZ_MUSV01000108.1
5325434	GCF_001993375.1_ASM199337v1_CLST_4	0	sanntis	72295	124440	Saccharide	Isolate	GCF_001993375.1_ASM199337v1	refseq	NZ_MUSV01000019.1
5325435	GCF_001993375.1_ASM199337v1_CLST_5	0	sanntis	73072	74498	Other	Isolate	GCF_001993375.1_ASM199337v1	refseq	NZ_MUSV01000102.1
5325436	GCF_001993375.1_ASM199337v1_CLST_6	0	sanntis	35160	73732	Saccharide	Isolate	GCF_001993375.1_ASM199337v1	refseq	NZ_MUSV01000055.1
5325437	GCF_001993375.1_ASM199337v1_CLST_7	0	sanntis	15871	50406	NRP	Isolate	GCF_001993375.1_ASM199337v1	refseq	NZ_MUSV01000078.1
5325441	GCF_001993375.1_ASM199337v1_CLST_11	10	sanntis	3	25271	Polyketide	Isolate	GCF_001993375.1_ASM199337v1	refseq	NZ_MUSV01000077.1
5325443	GCF_001993375.1_ASM199337v1_CLST_13	0	sanntis	89772	94175	RiPP	Isolate	GCF_001993375.1_ASM199337v1	refseq	NZ_MUSV01000091.1
5325444	GCF_001993375.1_ASM199337v1_CLST_14	0	sanntis	87796	112400	Polyketide	Isolate	GCF_001993375.1_ASM199337v1	refseq	NZ_MUSV01000080.1
5325447	GCF_001993375.1_ASM199337v1_CLST_17	1	sanntis	65762	84775	Saccharide	Isolate	GCF_001993375.1_ASM199337v1	refseq	NZ_MUSV01000129.1
5325448	GCF_001993375.1_ASM199337v1_CLST_18	0	sanntis	35830	65530	Saccharide	Isolate	GCF_001993375.1_ASM199337v1	refseq	NZ_MUSV01000073.1
5325449	GCF_001993375.1_ASM199337v1_CLST_19	10	sanntis	154	20614	Polyketide	Isolate	GCF_001993375.1_ASM199337v1	refseq	NZ_MUSV01000001.1
5325451	GCF_001993375.1_ASM199337v1_CLST_21	0	sanntis	66787	114078	NRP	Isolate	GCF_001993375.1_ASM199337v1	refseq	NZ_MUSV01000058.1
5325453	GCF_001993375.1_ASM199337v1_CLST_23	0	sanntis	167668	186874	Other	Isolate	GCF_001993375.1_ASM199337v1	refseq	NZ_MUSV01000010.1
5325455	GCF_001993375.1_ASM199337v1_CLST_25	0	sanntis	27848	49526	Alkaloid	Isolate	GCF_001993375.1_ASM199337v1	refseq	NZ_MUSV01000101.1
5325456	GCF_001993375.1_ASM199337v1_CLST_26	0	sanntis	43644	80919	Saccharide	Isolate	GCF_001993375.1_ASM199337v1	refseq	NZ_MUSV01000008.1
5325457	GCF_001993375.1_ASM199337v1_CLST_27	0	sanntis	113372	132976	Other	Isolate	GCF_001993375.1_ASM199337v1	refseq	NZ_MUSV01000031.1
5325460	GCF_001993375.1_ASM199337v1_CLST_30	0	sanntis	113548	130146	Terpene	Isolate	GCF_001993375.1_ASM199337v1	refseq	NZ_MUSV01000140.1
5325462	GCF_001993375.1_ASM199337v1_CLST_32	0	sanntis	88390	104649	Saccharide	Isolate	GCF_001993375.1_ASM199337v1	refseq	NZ_MUSV01000084.1
5325464	GCF_001993375.1_ASM199337v1_CLST_34	0	sanntis	34509	67092	NRP	Isolate	GCF_001993375.1_ASM199337v1	refseq	NZ_MUSV01000011.1
5325467	GCF_001993435.1_ASM199343v1_CLST_0	10	sanntis	723	12821	Terpene	Isolate	GCF_001993435.1_ASM199343v1	refseq	NZ_MUTB01000157.1
5325469	GCF_001993435.1_ASM199343v1_CLST_2	1	sanntis	26926	43578	NRP	Isolate	GCF_001993435.1_ASM199343v1	refseq	NZ_MUTB01000084.1
5325470	GCF_001993435.1_ASM199343v1_CLST_3	11	sanntis	359	40978	Saccharide	Isolate	GCF_001993435.1_ASM199343v1	refseq	NZ_MUTB01000204.1
5325471	GCF_001993435.1_ASM199343v1_CLST_4	10	sanntis	1	19954	Other	Isolate	GCF_001993435.1_ASM199343v1	refseq	NZ_MUTB01000024.1
5325473	GCF_001993435.1_ASM199343v1_CLST_6	0	sanntis	7837	44789	NRP	Isolate	GCF_001993435.1_ASM199343v1	refseq	NZ_MUTB01000191.1
5325475	GCF_001993435.1_ASM199343v1_CLST_8	0	sanntis	66033	88531	RiPP	Isolate	GCF_001993435.1_ASM199343v1	refseq	NZ_MUTB01000015.1
5325477	GCF_001993435.1_ASM199343v1_CLST_10	1	sanntis	54837	57080	NRP	Isolate	GCF_001993435.1_ASM199343v1	refseq	NZ_MUTB01000111.1
5325478	GCF_001993435.1_ASM199343v1_CLST_11	0	sanntis	39435	60822	Alkaloid	Isolate	GCF_001993435.1_ASM199343v1	refseq	NZ_MUTB01000116.1
5325480	GCF_001993435.1_ASM199343v1_CLST_13	10	sanntis	2	28650	Saccharide	Isolate	GCF_001993435.1_ASM199343v1	refseq	NZ_MUTB01000132.1
5325481	GCF_001993435.1_ASM199343v1_CLST_14	1	sanntis	9528	27307	Other	Isolate	GCF_001993435.1_ASM199343v1	refseq	NZ_MUTB01000133.1
5325483	GCF_001993435.1_ASM199343v1_CLST_16	0	sanntis	5569	21731	Polyketide	Isolate	GCF_001993435.1_ASM199343v1	refseq	NZ_MUTB01000003.1
5325486	GCF_001993435.1_ASM199343v1_CLST_19	10	sanntis	2	21233	Polyketide	Isolate	GCF_001993435.1_ASM199343v1	refseq	NZ_MUTB01000172.1
5325490	GCF_001993435.1_ASM199343v1_CLST_23	0	sanntis	123716	147210	Polyketide	Isolate	GCF_001993435.1_ASM199343v1	refseq	NZ_MUTB01000001.1
5325491	GCF_001993435.1_ASM199343v1_CLST_24	0	sanntis	15870	50395	NRP	Isolate	GCF_001993435.1_ASM199343v1	refseq	NZ_MUTB01000137.1
5325493	GCF_001993435.1_ASM199343v1_CLST_26	0	sanntis	56589	90610	Saccharide	Isolate	GCF_001993435.1_ASM199343v1	refseq	NZ_MUTB01000038.1
5325495	GCF_001993435.1_ASM199343v1_CLST_28	0	sanntis	115016	143355	Saccharide	Isolate	GCF_001993435.1_ASM199343v1	refseq	NZ_MUTB01000077.1
5325496	GCF_001993435.1_ASM199343v1_CLST_29	0	sanntis	34521	67102	NRP	Isolate	GCF_001993435.1_ASM199343v1	refseq	NZ_MUTB01000004.1
5325498	GCF_001993435.1_ASM199343v1_CLST_31	0	sanntis	242481	258161	Polyketide	Isolate	GCF_001993435.1_ASM199343v1	refseq	NZ_MUTB01000131.1
5325500	GCF_001993435.1_ASM199343v1_CLST_33	1	sanntis	16271	21661	Other	Isolate	GCF_001993435.1_ASM199343v1	refseq	NZ_MUTB01000087.1
5325501	GCF_001993435.1_ASM199343v1_CLST_34	0	sanntis	100237	116273	Saccharide	Isolate	GCF_001993435.1_ASM199343v1	refseq	NZ_MUTB01000146.1
5325502	GCF_001993475.1_ASM199347v1_CLST_0	10	sanntis	2	30247	Saccharide	Isolate	GCF_001993475.1_ASM199347v1	refseq	NZ_MUTH01000047.1
5325504	GCF_001993475.1_ASM199347v1_CLST_2	0	sanntis	146195	169689	Polyketide	Isolate	GCF_001993475.1_ASM199347v1	refseq	NZ_MUTH01000026.1
5325505	GCF_001993475.1_ASM199347v1_CLST_3	0	sanntis	6408	28906	RiPP	Isolate	GCF_001993475.1_ASM199347v1	refseq	NZ_MUTH01000042.1
5325506	GCF_001993475.1_ASM199347v1_CLST_4	10	sanntis	106	38389	NRP	Isolate	GCF_001993475.1_ASM199347v1	refseq	NZ_MUTH01000099.1
5325508	GCF_001993475.1_ASM199347v1_CLST_6	0	sanntis	38086	72611	NRP	Isolate	GCF_001993475.1_ASM199347v1	refseq	NZ_MUTH01000082.1
5325510	GCF_001993475.1_ASM199347v1_CLST_8	10	sanntis	1	2417	NRP|Polyketide	Isolate	GCF_001993475.1_ASM199347v1	refseq	NZ_MUTH01000022.1
5325513	GCF_001993475.1_ASM199347v1_CLST_11	0	sanntis	100226	116262	Saccharide	Isolate	GCF_001993475.1_ASM199347v1	refseq	NZ_MUTH01000086.1
5325514	GCF_001993475.1_ASM199347v1_CLST_12	0	sanntis	78820	102403	Saccharide	Isolate	GCF_001993475.1_ASM199347v1	refseq	NZ_MUTH01000091.1
5325515	GCF_001993475.1_ASM199347v1_CLST_13	0	sanntis	207972	228941	Polyketide	Isolate	GCF_001993475.1_ASM199347v1	refseq	NZ_MUTH01000054.1
5325517	GCF_001993475.1_ASM199347v1_CLST_15	0	sanntis	38907	60294	Alkaloid	Isolate	GCF_001993475.1_ASM199347v1	refseq	NZ_MUTH01000014.1
5325519	GCF_001993475.1_ASM199347v1_CLST_17	0	sanntis	157575	188613	Saccharide	Isolate	GCF_001993475.1_ASM199347v1	refseq	NZ_MUTH01000020.1
5325521	GCF_001993475.1_ASM199347v1_CLST_19	10	sanntis	360	43038	Saccharide	Isolate	GCF_001993475.1_ASM199347v1	refseq	NZ_MUTH01000048.1
5325522	GCF_001993475.1_ASM199347v1_CLST_20	10	sanntis	723	12821	Terpene	Isolate	GCF_001993475.1_ASM199347v1	refseq	NZ_MUTH01000078.1
5325524	GCF_001993475.1_ASM199347v1_CLST_22	0	sanntis	30043	50709	NRP	Isolate	GCF_001993475.1_ASM199347v1	refseq	NZ_MUTH01000111.1
5325526	GCF_001993475.1_ASM199347v1_CLST_24	10	sanntis	3	25586	Polyketide	Isolate	GCF_001993475.1_ASM199347v1	refseq	NZ_MUTH01000040.1
5325528	GCF_001993475.1_ASM199347v1_CLST_26	0	sanntis	169252	187031	Other	Isolate	GCF_001993475.1_ASM199347v1	refseq	NZ_MUTH01000106.1
5325530	GCF_001993475.1_ASM199347v1_CLST_28	0	sanntis	29221	33891	Other	Isolate	GCF_001993475.1_ASM199347v1	refseq	NZ_MUTH01000062.1
5325531	GCF_001993475.1_ASM199347v1_CLST_29	0	sanntis	223068	243734	NRP	Isolate	GCF_001993475.1_ASM199347v1	refseq	NZ_MUTH01000041.1
5325533	GCF_001993475.1_ASM199347v1_CLST_31	0	sanntis	80859	114121	NRP	Isolate	GCF_001993475.1_ASM199347v1	refseq	NZ_MUTH01000010.1
5325534	GCF_001993475.1_ASM199347v1_CLST_32	0	sanntis	212049	228211	Polyketide	Isolate	GCF_001993475.1_ASM199347v1	refseq	NZ_MUTH01000010.1
5325537	GCF_001993475.1_ASM199347v1_CLST_35	0	sanntis	25620	50225	Polyketide	Isolate	GCF_001993475.1_ASM199347v1	refseq	NZ_MUTH01000068.1
5325539	GCF_001993555.1_ASM199355v1_CLST_0	10	sanntis	1	4543	Other	Isolate	GCF_001993555.1_ASM199355v1	refseq	NZ_MUTX01000098.1
5325541	GCF_001993555.1_ASM199355v1_CLST_2	0	sanntis	288123	304710	Terpene	Isolate	GCF_001993555.1_ASM199355v1	refseq	NZ_MUTX01000068.1
5325543	GCF_001993555.1_ASM199355v1_CLST_4	1	sanntis	228817	249966	Polyketide	Isolate	GCF_001993555.1_ASM199355v1	refseq	NZ_MUTX01000062.1
5325546	GCF_001993555.1_ASM199355v1_CLST_7	0	sanntis	19458	45006	NRP	Isolate	GCF_001993555.1_ASM199355v1	refseq	NZ_MUTX01000055.1
5325548	GCF_001993555.1_ASM199355v1_CLST_9	0	sanntis	215723	231961	Saccharide	Isolate	GCF_001993555.1_ASM199355v1	refseq	NZ_MUTX01000059.1
5325549	GCF_001993555.1_ASM199355v1_CLST_10	0	sanntis	22042	43720	Alkaloid	Isolate	GCF_001993555.1_ASM199355v1	refseq	NZ_MUTX01000054.1
5325550	GCF_001993555.1_ASM199355v1_CLST_11	10	sanntis	1	20977	Other	Isolate	GCF_001993555.1_ASM199355v1	refseq	NZ_MUTX01000033.1
5325552	GCF_001993555.1_ASM199355v1_CLST_13	0	sanntis	12593	64019	Saccharide	Isolate	GCF_001993555.1_ASM199355v1	refseq	NZ_MUTX01000069.1
5325553	GCF_001993555.1_ASM199355v1_CLST_14	0	sanntis	107879	160030	Saccharide	Isolate	GCF_001993555.1_ASM199355v1	refseq	NZ_MUTX01000012.1
5325556	GCF_001993555.1_ASM199355v1_CLST_17	1	sanntis	212784	236420	NRP	Isolate	GCF_001993555.1_ASM199355v1	refseq	NZ_MUTX01000046.1
5325559	GCF_001993555.1_ASM199355v1_CLST_20	0	sanntis	91245	122808	NRP	Isolate	GCF_001993555.1_ASM199355v1	refseq	NZ_MUTX01000023.1
5325563	GCF_001993555.1_ASM199355v1_CLST_24	10	sanntis	1	49259	NRP	Isolate	GCF_001993555.1_ASM199355v1	refseq	NZ_MUTX01000075.1
5325565	GCF_001993555.1_ASM199355v1_CLST_26	1	sanntis	51321	86819	Polyketide|Saccharide	Isolate	GCF_001993555.1_ASM199355v1	refseq	NZ_MUTX01000047.1
5325567	GCF_001993555.1_ASM199355v1_CLST_28	0	sanntis	132083	156681	Polyketide	Isolate	GCF_001993555.1_ASM199355v1	refseq	NZ_MUTX01000024.1
5325569	GCF_001993565.1_ASM199356v1_CLST_0	1	sanntis	13485	47813	Saccharide	Isolate	GCF_001993565.1_ASM199356v1	refseq	NZ_MUSL01000120.1
5325570	GCF_001993565.1_ASM199356v1_CLST_1	0	sanntis	139924	168254	Saccharide	Isolate	GCF_001993565.1_ASM199356v1	refseq	NZ_MUSL01000035.1
5325571	GCF_001993565.1_ASM199356v1_CLST_2	1	sanntis	12394	65304	Saccharide	Isolate	GCF_001993565.1_ASM199356v1	refseq	NZ_MUSL01000025.1
5325573	GCF_001993565.1_ASM199356v1_CLST_4	10	sanntis	2	40353	Polyketide	Isolate	GCF_001993565.1_ASM199356v1	refseq	NZ_MUSL01000063.1
5325575	GCF_001993565.1_ASM199356v1_CLST_6	0	sanntis	70607	88388	Alkaloid	Isolate	GCF_001993565.1_ASM199356v1	refseq	NZ_MUSL01000118.1
5325576	GCF_001993565.1_ASM199356v1_CLST_7	0	sanntis	28170	44332	Polyketide	Isolate	GCF_001993565.1_ASM199356v1	refseq	NZ_MUSL01000065.1
5325579	GCF_001993565.1_ASM199356v1_CLST_10	0	sanntis	20096	21522	Other	Isolate	GCF_001993565.1_ASM199356v1	refseq	NZ_MUSL01000057.1
5325581	GCF_001993565.1_ASM199356v1_CLST_12	10	sanntis	723	12821	Terpene	Isolate	GCF_001993565.1_ASM199356v1	refseq	NZ_MUSL01000123.1
5325584	GCF_001993565.1_ASM199356v1_CLST_15	10	sanntis	2	20749	Polyketide	Isolate	GCF_001993565.1_ASM199356v1	refseq	NZ_MUSL01000014.1
5325585	GCF_001993565.1_ASM199356v1_CLST_16	10	sanntis	3	24545	Polyketide	Isolate	GCF_001993565.1_ASM199356v1	refseq	NZ_MUSL01000055.1
5325587	GCF_001993565.1_ASM199356v1_CLST_18	0	sanntis	210319	230985	NRP	Isolate	GCF_001993565.1_ASM199356v1	refseq	NZ_MUSL01000119.1
5325588	GCF_001993565.1_ASM199356v1_CLST_19	0	sanntis	267058	304009	NRP	Isolate	GCF_001993565.1_ASM199356v1	refseq	NZ_MUSL01000119.1
5325593	GCF_001993565.1_ASM199356v1_CLST_24	10	sanntis	1	21087	Other	Isolate	GCF_001993565.1_ASM199356v1	refseq	NZ_MUSL01000037.1
5325595	GCF_001993565.1_ASM199356v1_CLST_26	1	sanntis	142301	163786	Polyketide	Isolate	GCF_001993565.1_ASM199356v1	refseq	NZ_MUSL01000111.1
5325597	GCF_001993565.1_ASM199356v1_CLST_28	0	sanntis	38108	72633	NRP	Isolate	GCF_001993565.1_ASM199356v1	refseq	NZ_MUSL01000005.1
5325599	GCF_001993565.1_ASM199356v1_CLST_30	0	sanntis	100218	115188	Saccharide	Isolate	GCF_001993565.1_ASM199356v1	refseq	NZ_MUSL01000096.1
5325600	GCF_001993565.1_ASM199356v1_CLST_31	0	sanntis	79995	114190	NRP	Isolate	GCF_001993565.1_ASM199356v1	refseq	NZ_MUSL01000076.1
5325603	GCF_001993635.1_ASM199363v1_CLST_0	0	sanntis	100228	115198	Saccharide	Isolate	GCF_001993635.1_ASM199363v1	refseq	NZ_MUSO01000084.1
5325604	GCF_001993635.1_ASM199363v1_CLST_1	10	sanntis	781	22914	Polyketide	Isolate	GCF_001993635.1_ASM199363v1	refseq	NZ_MUSO01000086.1
5325605	GCF_001993635.1_ASM199363v1_CLST_2	0	sanntis	49741	65903	Polyketide	Isolate	GCF_001993635.1_ASM199363v1	refseq	NZ_MUSO01000086.1
5325607	GCF_001993635.1_ASM199363v1_CLST_4	0	sanntis	142722	163807	Other	Isolate	GCF_001993635.1_ASM199363v1	refseq	NZ_MUSO01000067.1
5325609	GCF_001993635.1_ASM199363v1_CLST_6	10	sanntis	723	12821	Terpene	Isolate	GCF_001993635.1_ASM199363v1	refseq	NZ_MUSO01000081.1
5325611	GCF_001993635.1_ASM199363v1_CLST_8	0	sanntis	80932	114194	NRP	Isolate	GCF_001993635.1_ASM199363v1	refseq	NZ_MUSO01000012.1
5325613	GCF_001993635.1_ASM199363v1_CLST_10	0	sanntis	17924	21850	Other	Isolate	GCF_001993635.1_ASM199363v1	refseq	NZ_MUSO01000048.1
5325614	GCF_001993635.1_ASM199363v1_CLST_11	10	sanntis	210	22880	NRP	Isolate	GCF_001993635.1_ASM199363v1	refseq	NZ_MUSO01000110.1
5325616	GCF_001993635.1_ASM199363v1_CLST_13	0	sanntis	223837	244503	NRP	Isolate	GCF_001993635.1_ASM199363v1	refseq	NZ_MUSO01000066.1
5325618	GCF_001993635.1_ASM199363v1_CLST_15	10	sanntis	3	25586	Polyketide	Isolate	GCF_001993635.1_ASM199363v1	refseq	NZ_MUSO01000056.1
5325621	GCF_001993635.1_ASM199363v1_CLST_18	1	sanntis	12589	46917	Saccharide	Isolate	GCF_001993635.1_ASM199363v1	refseq	NZ_MUSO01000063.1
5325623	GCF_001993635.1_ASM199363v1_CLST_20	0	sanntis	92194	108356	Polyketide	Isolate	GCF_001993635.1_ASM199363v1	refseq	NZ_MUSO01000010.1
5325629	GCF_001993635.1_ASM199363v1_CLST_26	0	sanntis	7836	51444	NRP	Isolate	GCF_001993635.1_ASM199363v1	refseq	NZ_MUSO01000057.1
5325631	GCF_001993635.1_ASM199363v1_CLST_28	0	sanntis	93775	122105	Saccharide	Isolate	GCF_001993635.1_ASM199363v1	refseq	NZ_MUSO01000044.1
5325632	GCF_001993635.1_ASM199363v1_CLST_29	10	sanntis	1	40083	Polyketide	Isolate	GCF_001993635.1_ASM199363v1	refseq	NZ_MUSO01000052.1
5325634	GCF_001993635.1_ASM199363v1_CLST_31	1	sanntis	12420	65425	Saccharide	Isolate	GCF_001993635.1_ASM199363v1	refseq	NZ_MUSO01000024.1
5325635	GCF_001993635.1_ASM199363v1_CLST_32	0	sanntis	27794	49181	Alkaloid	Isolate	GCF_001993635.1_ASM199363v1	refseq	NZ_MUSO01000085.1
5325636	GCF_001993635.1_ASM199363v1_CLST_33	0	sanntis	25620	50225	Polyketide	Isolate	GCF_001993635.1_ASM199363v1	refseq	NZ_MUSO01000015.1
5325638	GCF_001993635.1_ASM199363v1_CLST_35	1	sanntis	86116	97034	NRP	Isolate	GCF_001993635.1_ASM199363v1	refseq	NZ_MUSO01000101.1
5325640	GCF_001993635.1_ASM199363v1_CLST_37	0	sanntis	214794	228490	Polyketide	Isolate	GCF_001993635.1_ASM199363v1	refseq	NZ_MUSO01000078.1
5325641	GCF_001993645.1_ASM199364v1_CLST_0	0	sanntis	108518	129200	NRP	Isolate	GCF_001993645.1_ASM199364v1	refseq	NZ_MUUI01000214.1
5325644	GCF_001993645.1_ASM199364v1_CLST_3	10	sanntis	3	25271	Polyketide	Isolate	GCF_001993645.1_ASM199364v1	refseq	NZ_MUUI01000129.1
5325646	GCF_001993645.1_ASM199364v1_CLST_5	0	sanntis	5227	28238	Alkaloid	Isolate	GCF_001993645.1_ASM199364v1	refseq	NZ_MUUI01000241.1
5325647	GCF_001993645.1_ASM199364v1_CLST_6	11	sanntis	3	7423	Other	Isolate	GCF_001993645.1_ASM199364v1	refseq	NZ_MUUI01000279.1
5325649	GCF_001993645.1_ASM199364v1_CLST_8	0	sanntis	56741	97965	Polyketide	Isolate	GCF_001993645.1_ASM199364v1	refseq	NZ_MUUI01000001.1
5325651	GCF_001993645.1_ASM199364v1_CLST_10	0	sanntis	21556	25959	RiPP	Isolate	GCF_001993645.1_ASM199364v1	refseq	NZ_MUUI01000192.1
5325652	GCF_001993645.1_ASM199364v1_CLST_11	10	sanntis	1	8172	NRP|Saccharide	Isolate	GCF_001993645.1_ASM199364v1	refseq	NZ_MUUI01000060.1
5325653	GCF_001993645.1_ASM199364v1_CLST_12	0	sanntis	18492	70637	Saccharide	Isolate	GCF_001993645.1_ASM199364v1	refseq	NZ_MUUI01000138.1
5325656	GCF_001993645.1_ASM199364v1_CLST_15	11	sanntis	1	20313	NRP	Isolate	GCF_001993645.1_ASM199364v1	refseq	NZ_MUUI01000177.1
5325658	GCF_001993645.1_ASM199364v1_CLST_17	10	sanntis	1	17507	Polyketide	Isolate	GCF_001993645.1_ASM199364v1	refseq	NZ_MUUI01000143.1
5325660	GCF_001993645.1_ASM199364v1_CLST_19	0	sanntis	8795	52568	NRP	Isolate	GCF_001993645.1_ASM199364v1	refseq	NZ_MUUI01000088.1
5325664	GCF_001993645.1_ASM199364v1_CLST_23	11	sanntis	2	23926	Saccharide	Isolate	GCF_001993645.1_ASM199364v1	refseq	NZ_MUUI01000295.1
5325665	GCF_001993645.1_ASM199364v1_CLST_24	0	sanntis	3739	19998	Saccharide	Isolate	GCF_001993645.1_ASM199364v1	refseq	NZ_MUUI01000099.1
5325666	GCF_001993645.1_ASM199364v1_CLST_25	10	sanntis	2	15942	Terpene	Isolate	GCF_001993645.1_ASM199364v1	refseq	NZ_MUUI01000023.1
5325668	GCF_001993645.1_ASM199364v1_CLST_27	10	sanntis	1	24455	NRP	Isolate	GCF_001993645.1_ASM199364v1	refseq	NZ_MUUI01000171.1
5325670	GCF_001993645.1_ASM199364v1_CLST_29	0	sanntis	12147	50713	Saccharide	Isolate	GCF_001993645.1_ASM199364v1	refseq	NZ_MUUI01000015.1
5325672	GCF_001993645.1_ASM199364v1_CLST_31	0	sanntis	11605	36209	Polyketide	Isolate	GCF_001993645.1_ASM199364v1	refseq	NZ_MUUI01000213.1
5325673	GCF_001993645.1_ASM199364v1_CLST_32	0	sanntis	190801	238092	NRP	Isolate	GCF_001993645.1_ASM199364v1	refseq	NZ_MUUI01000213.1
5325677	GCF_001993675.1_ASM199367v1_CLST_1	10	sanntis	3	3984	Other	Isolate	GCF_001993675.1_ASM199367v1	refseq	NZ_MUUJ01000085.1
5325678	GCF_001993675.1_ASM199367v1_CLST_2	0	sanntis	72293	124438	Saccharide	Isolate	GCF_001993675.1_ASM199367v1	refseq	NZ_MUUJ01000183.1
5325679	GCF_001993675.1_ASM199367v1_CLST_3	11	sanntis	3	13731	Saccharide	Isolate	GCF_001993675.1_ASM199367v1	refseq	NZ_MUUJ01000047.1
5325680	GCF_001993675.1_ASM199367v1_CLST_4	0	sanntis	60874	102098	Polyketide	Isolate	GCF_001993675.1_ASM199367v1	refseq	NZ_MUUJ01000113.1
5325684	GCF_001993675.1_ASM199367v1_CLST_8	10	sanntis	3	54032	NRP	Isolate	GCF_001993675.1_ASM199367v1	refseq	NZ_MUUJ01000027.1
5325686	GCF_001993675.1_ASM199367v1_CLST_10	0	sanntis	68332	102531	NRP	Isolate	GCF_001993675.1_ASM199367v1	refseq	NZ_MUUJ01000061.1
5325688	GCF_001993675.1_ASM199367v1_CLST_12	0	sanntis	60412	86958	NRP	Isolate	GCF_001993675.1_ASM199367v1	refseq	NZ_MUUJ01000166.1
5325692	GCF_001993675.1_ASM199367v1_CLST_16	1	sanntis	119985	141155	Polyketide	Isolate	GCF_001993675.1_ASM199367v1	refseq	NZ_MUUJ01000035.1
5325695	GCF_001993675.1_ASM199367v1_CLST_19	0	sanntis	17613	34190	Polyketide	Isolate	GCF_001993675.1_ASM199367v1	refseq	NZ_MUUJ01000043.1
5325696	GCF_001993675.1_ASM199367v1_CLST_20	0	sanntis	56543	82248	Polyketide	Isolate	GCF_001993675.1_ASM199367v1	refseq	NZ_MUUJ01000043.1
5325699	GCF_001993675.1_ASM199367v1_CLST_23	0	sanntis	77955	101887	Saccharide	Isolate	GCF_001993675.1_ASM199367v1	refseq	NZ_MUUJ01000184.1
5325700	GCF_001993675.1_ASM199367v1_CLST_24	0	sanntis	38026	54053	Saccharide	Isolate	GCF_001993675.1_ASM199367v1	refseq	NZ_MUUJ01000187.1
5325701	GCF_001993675.1_ASM199367v1_CLST_25	10	sanntis	495	16662	Terpene	Isolate	GCF_001993675.1_ASM199367v1	refseq	NZ_MUUJ01000167.1
5325704	GCF_001993675.1_ASM199367v1_CLST_28	0	sanntis	5189	28200	Alkaloid	Isolate	GCF_001993675.1_ASM199367v1	refseq	NZ_MUUJ01000056.1
5325705	GCF_001993675.1_ASM199367v1_CLST_29	1	sanntis	12528	27239	Saccharide	Isolate	GCF_001993675.1_ASM199367v1	refseq	NZ_MUUJ01000089.1
5325706	GCF_001993675.1_ASM199367v1_CLST_30	10	sanntis	2	20869	Other	Isolate	GCF_001993675.1_ASM199367v1	refseq	NZ_MUUJ01000068.1
5325709	GCF_001993755.1_ASM199375v1_CLST_1	10	sanntis	3	8354	RiPP	Isolate	GCF_001993755.1_ASM199375v1	refseq	NZ_MUUZ01000185.1
5325710	GCF_001993755.1_ASM199375v1_CLST_2	10	sanntis	3	11550	NRP	Isolate	GCF_001993755.1_ASM199375v1	refseq	NZ_MUUZ01000128.1
5325711	GCF_001993755.1_ASM199375v1_CLST_3	0	sanntis	66038	116894	Saccharide	Isolate	GCF_001993755.1_ASM199375v1	refseq	NZ_MUUZ01000191.1
5325712	GCF_001993755.1_ASM199375v1_CLST_4	0	sanntis	30983	54623	Alkaloid	Isolate	GCF_001993755.1_ASM199375v1	refseq	NZ_MUUZ01000183.1
5325714	GCF_001993755.1_ASM199375v1_CLST_6	0	sanntis	16177	45692	Saccharide	Isolate	GCF_001993755.1_ASM199375v1	refseq	NZ_MUUZ01000055.1
5325715	GCF_001993755.1_ASM199375v1_CLST_7	1	sanntis	3350	39271	Polyketide	Isolate	GCF_001993755.1_ASM199375v1	refseq	NZ_MUUZ01000040.1
5325718	GCF_001993755.1_ASM199375v1_CLST_10	0	sanntis	31824	46999	Terpene	Isolate	GCF_001993755.1_ASM199375v1	refseq	NZ_MUUZ01000043.1
5325722	GCF_001993755.1_ASM199375v1_CLST_14	0	sanntis	44510	77080	NRP	Isolate	GCF_001993755.1_ASM199375v1	refseq	NZ_MUUZ01000177.1
5325725	GCF_001993755.1_ASM199375v1_CLST_17	1	sanntis	13453	25810	Saccharide	Isolate	GCF_001993755.1_ASM199375v1	refseq	NZ_MUUZ01000161.1
5325726	GCF_001993755.1_ASM199375v1_CLST_18	11	sanntis	3	46866	NRP	Isolate	GCF_001993755.1_ASM199375v1	refseq	NZ_MUUZ01000114.1
5325728	GCF_001993755.1_ASM199375v1_CLST_20	1	sanntis	101719	120942	Other	Isolate	GCF_001993755.1_ASM199375v1	refseq	NZ_MUUZ01000196.1
5325730	GCF_001993755.1_ASM199375v1_CLST_22	0	sanntis	107134	123516	Saccharide	Isolate	GCF_001993755.1_ASM199375v1	refseq	NZ_MUUZ01000003.1
5325731	GCF_001993755.1_ASM199375v1_CLST_23	0	sanntis	28248	44411	Polyketide	Isolate	GCF_001993755.1_ASM199375v1	refseq	NZ_MUUZ01000015.1
5325733	GCF_001993755.1_ASM199375v1_CLST_25	11	sanntis	2	9816	Polyketide	Isolate	GCF_001993755.1_ASM199375v1	refseq	NZ_MUUZ01000026.1
5325734	GCF_001993755.1_ASM199375v1_CLST_26	10	sanntis	3	20470	NRP	Isolate	GCF_001993755.1_ASM199375v1	refseq	NZ_MUUZ01000138.1
5325736	GCF_001993755.1_ASM199375v1_CLST_28	0	sanntis	52733	78511	Saccharide	Isolate	GCF_001993755.1_ASM199375v1	refseq	NZ_MUUZ01000092.1
5325738	GCF_001993755.1_ASM199375v1_CLST_30	10	sanntis	1	20700	Other	Isolate	GCF_001993755.1_ASM199375v1	refseq	NZ_MUUZ01000060.1
5325740	GCF_001993755.1_ASM199375v1_CLST_32	11	sanntis	3	15525	Polyketide	Isolate	GCF_001993755.1_ASM199375v1	refseq	NZ_MUUZ01000178.1
5325741	GCF_001993755.1_ASM199375v1_CLST_33	10	sanntis	430	15194	Saccharide	Isolate	GCF_001993755.1_ASM199375v1	refseq	NZ_MUUZ01000082.1
5325742	GCF_001993755.1_ASM199375v1_CLST_34	0	sanntis	74332	78995	Other	Isolate	GCF_001993755.1_ASM199375v1	refseq	NZ_MUUZ01000013.1
5325743	GCF_001993765.1_ASM199376v1_CLST_0	10	sanntis	1	11181	Saccharide	Isolate	GCF_001993765.1_ASM199376v1	refseq	NZ_MUUY01000036.1
5325744	GCF_001993765.1_ASM199376v1_CLST_1	1	sanntis	38585	61260	NRP	Isolate	GCF_001993765.1_ASM199376v1	refseq	NZ_MUUY01000057.1
5325746	GCF_001993765.1_ASM199376v1_CLST_3	0	sanntis	34233	50396	Polyketide	Isolate	GCF_001993765.1_ASM199376v1	refseq	NZ_MUUY01000030.1
5325748	GCF_001993765.1_ASM199376v1_CLST_5	10	sanntis	1	13265	Saccharide	Isolate	GCF_001993765.1_ASM199376v1	refseq	NZ_MUUY01000047.1
5325749	GCF_001993765.1_ASM199376v1_CLST_6	0	sanntis	60689	87457	Saccharide	Isolate	GCF_001993765.1_ASM199376v1	refseq	NZ_MUUY01000087.1
5325750	GCF_001993765.1_ASM199376v1_CLST_7	10	sanntis	3	27410	RiPP	Isolate	GCF_001993765.1_ASM199376v1	refseq	NZ_MUUY01000105.1
5325751	GCF_001993765.1_ASM199376v1_CLST_8	0	sanntis	89355	120912	NRP	Isolate	GCF_001993765.1_ASM199376v1	refseq	NZ_MUUY01000127.1
5325753	GCF_001993765.1_ASM199376v1_CLST_10	10	sanntis	475	16553	Terpene	Isolate	GCF_001993765.1_ASM199376v1	refseq	NZ_MUUY01000010.1
5325756	GCF_001993765.1_ASM199376v1_CLST_13	0	sanntis	143402	174300	Polyketide	Isolate	GCF_001993765.1_ASM199376v1	refseq	NZ_MUUY01000113.1
5325758	GCF_001993765.1_ASM199376v1_CLST_15	10	sanntis	718	19941	Other	Isolate	GCF_001993765.1_ASM199376v1	refseq	NZ_MUUY01000031.1
5325759	GCF_001993765.1_ASM199376v1_CLST_16	0	sanntis	32744	73540	Other	Isolate	GCF_001993765.1_ASM199376v1	refseq	NZ_MUUY01000031.1
5325761	GCF_001993765.1_ASM199376v1_CLST_18	1	sanntis	16520	27438	NRP	Isolate	GCF_001993765.1_ASM199376v1	refseq	NZ_MUUY01000012.1
5325762	GCF_001993765.1_ASM199376v1_CLST_19	0	sanntis	133957	135924	Other	Isolate	GCF_001993765.1_ASM199376v1	refseq	NZ_MUUY01000140.1
5325763	GCF_001993765.1_ASM199376v1_CLST_20	0	sanntis	30990	54631	Alkaloid	Isolate	GCF_001993765.1_ASM199376v1	refseq	NZ_MUUY01000055.1
5325764	GCF_001993765.1_ASM199376v1_CLST_21	1	sanntis	107154	123280	Saccharide	Isolate	GCF_001993765.1_ASM199376v1	refseq	NZ_MUUY01000124.1
5325765	GCF_001993765.1_ASM199376v1_CLST_22	10	sanntis	1	20700	Other	Isolate	GCF_001993765.1_ASM199376v1	refseq	NZ_MUUY01000123.1
5325767	GCF_001993765.1_ASM199376v1_CLST_24	1	sanntis	67748	81952	Polyketide	Isolate	GCF_001993765.1_ASM199376v1	refseq	NZ_MUUY01000099.1
5325768	GCF_001993765.1_ASM199376v1_CLST_25	0	sanntis	52835	78613	Saccharide	Isolate	GCF_001993765.1_ASM199376v1	refseq	NZ_MUUY01000097.1
5325771	GCF_001993765.1_ASM199376v1_CLST_28	10	sanntis	3	45788	NRP	Isolate	GCF_001993765.1_ASM199376v1	refseq	NZ_MUUY01000098.1
5325773	GCF_001993765.1_ASM199376v1_CLST_30	10	sanntis	36	35956	Polyketide	Isolate	GCF_001993765.1_ASM199376v1	refseq	NZ_MUUY01000088.1
5325776	GCF_001993765.1_ASM199376v1_CLST_33	10	sanntis	562	25297	Saccharide	Isolate	GCF_001993765.1_ASM199376v1	refseq	NZ_MUUY01000032.1
5325779	GCF_001993855.1_ASM199385v1_CLST_1	0	sanntis	5412	29588	Polyketide	Isolate	GCF_001993855.1_ASM199385v1	refseq	NZ_MUVM01000146.1
5325780	GCF_001993855.1_ASM199385v1_CLST_2	0	sanntis	51941	68257	Polyketide	Isolate	GCF_001993855.1_ASM199385v1	refseq	NZ_MUVM01000146.1
5325782	GCF_001993855.1_ASM199385v1_CLST_4	0	sanntis	163821	192226	NRP	Isolate	GCF_001993855.1_ASM199385v1	refseq	NZ_MUVM01000042.1
5325785	GCF_001993855.1_ASM199385v1_CLST_7	10	sanntis	3	24355	Polyketide	Isolate	GCF_001993855.1_ASM199385v1	refseq	NZ_MUVM01000168.1
5325788	GCF_001993855.1_ASM199385v1_CLST_10	10	sanntis	2	16306	Other	Isolate	GCF_001993855.1_ASM199385v1	refseq	NZ_MUVM01000074.1
5325790	GCF_001993855.1_ASM199385v1_CLST_12	0	sanntis	61290	82319	Polyketide	Isolate	GCF_001993855.1_ASM199385v1	refseq	NZ_MUVM01000166.1
5325792	GCF_001993855.1_ASM199385v1_CLST_14	11	sanntis	23	15495	Saccharide	Isolate	GCF_001993855.1_ASM199385v1	refseq	NZ_MUVM01000065.1
5325793	GCF_001993855.1_ASM199385v1_CLST_15	0	sanntis	23630	46971	Alkaloid	Isolate	GCF_001993855.1_ASM199385v1	refseq	NZ_MUVM01000087.1
5325794	GCF_001993855.1_ASM199385v1_CLST_16	0	sanntis	8549	43076	NRP	Isolate	GCF_001993855.1_ASM199385v1	refseq	NZ_MUVM01000098.1
5325796	GCF_001993855.1_ASM199385v1_CLST_18	10	sanntis	3	54716	NRP	Isolate	GCF_001993855.1_ASM199385v1	refseq	NZ_MUVM01000100.1
5325798	GCF_001993855.1_ASM199385v1_CLST_20	0	sanntis	89472	105731	Saccharide	Isolate	GCF_001993855.1_ASM199385v1	refseq	NZ_MUVM01000147.1
5325800	GCF_001993855.1_ASM199385v1_CLST_22	0	sanntis	61429	88382	Saccharide	Isolate	GCF_001993855.1_ASM199385v1	refseq	NZ_MUVM01000179.1
5325801	GCF_001993855.1_ASM199385v1_CLST_23	11	sanntis	3	14286	Saccharide	Isolate	GCF_001993855.1_ASM199385v1	refseq	NZ_MUVM01000077.1
5325805	GCF_001993855.1_ASM199385v1_CLST_27	0	sanntis	72280	96191	RiPP	Isolate	GCF_001993855.1_ASM199385v1	refseq	NZ_MUVM01000003.1
5325806	GCF_001993855.1_ASM199385v1_CLST_28	10	sanntis	1	21088	Other	Isolate	GCF_001993855.1_ASM199385v1	refseq	NZ_MUVM01000024.1
5325808	GCF_001993855.1_ASM199385v1_CLST_30	10	sanntis	1	28670	Saccharide	Isolate	GCF_001993855.1_ASM199385v1	refseq	NZ_MUVM01000025.1
5325809	GCF_001993855.1_ASM199385v1_CLST_31	0	sanntis	9259	45901	Polyketide	Isolate	GCF_001993855.1_ASM199385v1	refseq	NZ_MUVM01000132.1
5325811	GCF_001993855.1_ASM199385v1_CLST_33	10	sanntis	2	4370	Other	Isolate	GCF_001993855.1_ASM199385v1	refseq	NZ_MUVM01000106.1
5325813	GCF_001993855.1_ASM199385v1_CLST_35	0	sanntis	11969	21973	Saccharide	Isolate	GCF_001993855.1_ASM199385v1	refseq	NZ_MUVM01000053.1
5325814	GCF_001993875.1_ASM199387v1_CLST_0	0	sanntis	3966	39889	Polyketide	Isolate	GCF_001993875.1_ASM199387v1	refseq	NZ_MUVN01000095.1
5325816	GCF_001993875.1_ASM199387v1_CLST_2	1	sanntis	12857	27430	Saccharide	Isolate	GCF_001993875.1_ASM199387v1	refseq	NZ_MUVN01000086.1
5325817	GCF_001993875.1_ASM199387v1_CLST_3	10	sanntis	3	45569	NRP	Isolate	GCF_001993875.1_ASM199387v1	refseq	NZ_MUVN01000092.1
5325819	GCF_001993875.1_ASM199387v1_CLST_5	0	sanntis	21331	44014	Saccharide	Isolate	GCF_001993875.1_ASM199387v1	refseq	NZ_MUVN01000004.1
5325821	GCF_001993875.1_ASM199387v1_CLST_7	0	sanntis	27602	42777	Terpene	Isolate	GCF_001993875.1_ASM199387v1	refseq	NZ_MUVN01000019.1
5325823	GCF_001993875.1_ASM199387v1_CLST_9	0	sanntis	48579	88175	Other	Isolate	GCF_001993875.1_ASM199387v1	refseq	NZ_MUVN01000153.1
5325824	GCF_001993875.1_ASM199387v1_CLST_10	1	sanntis	101647	125730	Polyketide	Isolate	GCF_001993875.1_ASM199387v1	refseq	NZ_MUVN01000153.1
5325827	GCF_001993875.1_ASM199387v1_CLST_13	1	sanntis	84972	102363	Other	Isolate	GCF_001993875.1_ASM199387v1	refseq	NZ_MUVN01000151.1
5325830	GCF_001993875.1_ASM199387v1_CLST_16	0	sanntis	46071	76402	Saccharide	Isolate	GCF_001993875.1_ASM199387v1	refseq	NZ_MUVN01000077.1
5325831	GCF_001993875.1_ASM199387v1_CLST_17	0	sanntis	12441	64084	Saccharide	Isolate	GCF_001993875.1_ASM199387v1	refseq	NZ_MUVN01000039.1
5325832	GCF_001993875.1_ASM199387v1_CLST_18	0	sanntis	15839	50733	NRP	Isolate	GCF_001993875.1_ASM199387v1	refseq	NZ_MUVN01000140.1
5325834	GCF_001993875.1_ASM199387v1_CLST_20	0	sanntis	14750	38392	Alkaloid	Isolate	GCF_001993875.1_ASM199387v1	refseq	NZ_MUVN01000109.1
5325835	GCF_001993875.1_ASM199387v1_CLST_21	0	sanntis	133984	135951	Other	Isolate	GCF_001993875.1_ASM199387v1	refseq	NZ_MUVN01000141.1
5325836	GCF_001993875.1_ASM199387v1_CLST_22	1	sanntis	264946	272188	Polyketide	Isolate	GCF_001993875.1_ASM199387v1	refseq	NZ_MUVN01000115.1
5325837	GCF_001993875.1_ASM199387v1_CLST_23	0	sanntis	23848	58032	NRP	Isolate	GCF_001993875.1_ASM199387v1	refseq	NZ_MUVN01000010.1
5325840	GCF_001993875.1_ASM199387v1_CLST_26	0	sanntis	78852	95015	Polyketide	Isolate	GCF_001993875.1_ASM199387v1	refseq	NZ_MUVN01000028.1
5325844	GCF_001993875.1_ASM199387v1_CLST_30	10	sanntis	615	19339	Saccharide	Isolate	GCF_001993875.1_ASM199387v1	refseq	NZ_MUVN01000114.1
5325845	GCF_001993875.1_ASM199387v1_CLST_31	1	sanntis	143541	165026	Polyketide	Isolate	GCF_001993875.1_ASM199387v1	refseq	NZ_MUVN01000053.1
5325847	GCF_001993945.1_ASM199394v1_CLST_0	0	sanntis	14587	45600	Saccharide	Isolate	GCF_001993945.1_ASM199394v1	refseq	NZ_MUVT01000159.1
5325848	GCF_001993945.1_ASM199394v1_CLST_1	0	sanntis	48575	88170	Other	Isolate	GCF_001993945.1_ASM199394v1	refseq	NZ_MUVT01000015.1
5325849	GCF_001993945.1_ASM199394v1_CLST_2	1	sanntis	101642	126181	Polyketide	Isolate	GCF_001993945.1_ASM199394v1	refseq	NZ_MUVT01000015.1
5325851	GCF_001993945.1_ASM199394v1_CLST_4	0	sanntis	15960	54725	NRP	Isolate	GCF_001993945.1_ASM199394v1	refseq	NZ_MUVT01000105.1
5325854	GCF_001993945.1_ASM199394v1_CLST_7	1	sanntis	43781	58543	Saccharide	Isolate	GCF_001993945.1_ASM199394v1	refseq	NZ_MUVT01000129.1
5325855	GCF_001993945.1_ASM199394v1_CLST_8	10	sanntis	203	17644	Saccharide	Isolate	GCF_001993945.1_ASM199394v1	refseq	NZ_MUVT01000141.1
5325857	GCF_001993945.1_ASM199394v1_CLST_10	10	sanntis	108	13572	Polyketide	Isolate	GCF_001993945.1_ASM199394v1	refseq	NZ_MUVT01000162.1
5325858	GCF_001993945.1_ASM199394v1_CLST_11	1	sanntis	9506	26636	Other	Isolate	GCF_001993945.1_ASM199394v1	refseq	NZ_MUVT01000079.1
5325860	GCF_001993945.1_ASM199394v1_CLST_13	1	sanntis	13396	28044	Saccharide	Isolate	GCF_001993945.1_ASM199394v1	refseq	NZ_MUVT01000099.1
5325862	GCF_001993945.1_ASM199394v1_CLST_15	0	sanntis	7669	23832	Polyketide	Isolate	GCF_001993945.1_ASM199394v1	refseq	NZ_MUVT01000157.1
5325864	GCF_001993945.1_ASM199394v1_CLST_17	1	sanntis	14056	46861	NRP	Isolate	GCF_001993945.1_ASM199394v1	refseq	NZ_MUVT01000012.1
5325866	GCF_001993945.1_ASM199394v1_CLST_19	0	sanntis	143509	165710	Polyketide	Isolate	GCF_001993945.1_ASM199394v1	refseq	NZ_MUVT01000026.1
5325868	GCF_001993945.1_ASM199394v1_CLST_21	0	sanntis	197241	232135	NRP	Isolate	GCF_001993945.1_ASM199394v1	refseq	NZ_MUVT01000078.1
5325870	GCF_001993945.1_ASM199394v1_CLST_23	10	sanntis	134	21977	Polyketide	Isolate	GCF_001993945.1_ASM199394v1	refseq	NZ_MUVT01000131.1
5325872	GCF_001993945.1_ASM199394v1_CLST_25	0	sanntis	14751	38393	Alkaloid	Isolate	GCF_001993945.1_ASM199394v1	refseq	NZ_MUVT01000119.1
5325873	GCF_001993945.1_ASM199394v1_CLST_26	0	sanntis	12427	64063	Saccharide	Isolate	GCF_001993945.1_ASM199394v1	refseq	NZ_MUVT01000043.1
5325874	GCF_001993945.1_ASM199394v1_CLST_27	0	sanntis	58480	60447	Other	Isolate	GCF_001993945.1_ASM199394v1	refseq	NZ_MUVT01000128.1
5325876	GCF_001993945.1_ASM199394v1_CLST_29	0	sanntis	21362	44045	Saccharide	Isolate	GCF_001993945.1_ASM199394v1	refseq	NZ_MUVT01000003.1
5325878	GCF_001993945.1_ASM199394v1_CLST_31	10	sanntis	1	43461	NRP	Isolate	GCF_001993945.1_ASM199394v1	refseq	NZ_MUVT01000106.1
5325880	GCF_001993945.1_ASM199394v1_CLST_33	10	sanntis	494	16653	Terpene	Isolate	GCF_001993945.1_ASM199394v1	refseq	NZ_MUVT01000167.1
5325882	GCF_001993975.1_ASM199397v1_CLST_0	0	sanntis	72356	123992	Saccharide	Isolate	GCF_001993975.1_ASM199397v1	refseq	NZ_MUVU01000011.1
5325884	GCF_001993975.1_ASM199397v1_CLST_2	0	sanntis	30990	54331	Alkaloid	Isolate	GCF_001993975.1_ASM199397v1	refseq	NZ_MUVU01000057.1
5325885	GCF_001993975.1_ASM199397v1_CLST_3	0	sanntis	113447	141714	Saccharide	Isolate	GCF_001993975.1_ASM199397v1	refseq	NZ_MUVU01000067.1
5325886	GCF_001993975.1_ASM199397v1_CLST_4	10	sanntis	3	47636	NRP	Isolate	GCF_001993975.1_ASM199397v1	refseq	NZ_MUVU01000029.1
5325888	GCF_001993975.1_ASM199397v1_CLST_6	0	sanntis	47947	64110	Polyketide	Isolate	GCF_001993975.1_ASM199397v1	refseq	NZ_MUVU01000033.1
5325890	GCF_001993975.1_ASM199397v1_CLST_8	0	sanntis	133345	135961	Other	Isolate	GCF_001993975.1_ASM199397v1	refseq	NZ_MUVU01000119.1
5325891	GCF_001993975.1_ASM199397v1_CLST_9	0	sanntis	38607	73141	NRP	Isolate	GCF_001993975.1_ASM199397v1	refseq	NZ_MUVU01000009.1
5325893	GCF_001993975.1_ASM199397v1_CLST_11	10	sanntis	244	17687	Saccharide	Isolate	GCF_001993975.1_ASM199397v1	refseq	NZ_MUVU01000103.1
5325894	GCF_001993975.1_ASM199397v1_CLST_12	10	sanntis	36	35911	Polyketide	Isolate	GCF_001993975.1_ASM199397v1	refseq	NZ_MUVU01000069.1
5325896	GCF_001993975.1_ASM199397v1_CLST_14	0	sanntis	143541	165758	Polyketide	Isolate	GCF_001993975.1_ASM199397v1	refseq	NZ_MUVU01000066.1
5325899	GCF_001993975.1_ASM199397v1_CLST_17	0	sanntis	36309	50210	Saccharide	Isolate	GCF_001993975.1_ASM199397v1	refseq	NZ_MUVU01000038.1
5325901	GCF_001993975.1_ASM199397v1_CLST_19	0	sanntis	77976	111946	Saccharide	Isolate	GCF_001993975.1_ASM199397v1	refseq	NZ_MUVU01000118.1
5325902	GCF_001993975.1_ASM199397v1_CLST_20	10	sanntis	108	13570	Polyketide	Isolate	GCF_001993975.1_ASM199397v1	refseq	NZ_MUVU01000111.1
5325904	GCF_001993975.1_ASM199397v1_CLST_22	0	sanntis	9775	43960	NRP	Isolate	GCF_001993975.1_ASM199397v1	refseq	NZ_MUVU01000008.1
5325907	GCF_001993975.1_ASM199397v1_CLST_25	1	sanntis	160182	177575	Other	Isolate	GCF_001993975.1_ASM199397v1	refseq	NZ_MUVU01000030.1
5325910	GCF_001993975.1_ASM199397v1_CLST_28	10	sanntis	3	24544	Polyketide	Isolate	GCF_001993975.1_ASM199397v1	refseq	NZ_MUVU01000120.1
5325912	GCF_001993975.1_ASM199397v1_CLST_30	10	sanntis	511	16670	Terpene	Isolate	GCF_001993975.1_ASM199397v1	refseq	NZ_MUVU01000010.1
5325914	GCF_001994035.1_ASM199403v1_CLST_0	10	sanntis	1	46194	NRP	Isolate	GCF_001994035.1_ASM199403v1	refseq	NZ_MUVW01000096.1
5325916	GCF_001994035.1_ASM199403v1_CLST_2	0	sanntis	25630	50234	Polyketide	Isolate	GCF_001994035.1_ASM199403v1	refseq	NZ_MUVW01000148.1
5325918	GCF_001994035.1_ASM199403v1_CLST_4	10	sanntis	1	21087	Other	Isolate	GCF_001994035.1_ASM199403v1	refseq	NZ_MUVW01000084.1
5325920	GCF_001994035.1_ASM199403v1_CLST_6	1	sanntis	143433	164401	Polyketide	Isolate	GCF_001994035.1_ASM199403v1	refseq	NZ_MUVW01000054.1
5325922	GCF_001994035.1_ASM199403v1_CLST_8	1	sanntis	3348	39223	Polyketide	Isolate	GCF_001994035.1_ASM199403v1	refseq	NZ_MUVW01000100.1
5325924	GCF_001994035.1_ASM199403v1_CLST_10	1	sanntis	18200	33867	Saccharide	Isolate	GCF_001994035.1_ASM199403v1	refseq	NZ_MUVW01000118.1
5325925	GCF_001994035.1_ASM199403v1_CLST_11	0	sanntis	16625	33215	Terpene	Isolate	GCF_001994035.1_ASM199403v1	refseq	NZ_MUVW01000121.1
5325927	GCF_001994035.1_ASM199403v1_CLST_13	0	sanntis	106828	158464	Saccharide	Isolate	GCF_001994035.1_ASM199403v1	refseq	NZ_MUVW01000164.1
5325929	GCF_001994035.1_ASM199403v1_CLST_15	0	sanntis	23725	59994	Saccharide	Isolate	GCF_001994035.1_ASM199403v1	refseq	NZ_MUVW01000143.1
5325930	GCF_001994035.1_ASM199403v1_CLST_16	10	sanntis	108	13570	Polyketide	Isolate	GCF_001994035.1_ASM199403v1	refseq	NZ_MUVW01000149.1
5325931	GCF_001994035.1_ASM199403v1_CLST_17	0	sanntis	15881	50775	NRP	Isolate	GCF_001994035.1_ASM199403v1	refseq	NZ_MUVW01000083.1
5325934	GCF_001994035.1_ASM199403v1_CLST_20	1	sanntis	122992	136893	Saccharide	Isolate	GCF_001994035.1_ASM199403v1	refseq	NZ_MUVW01000106.1
5325937	GCF_001994035.1_ASM199403v1_CLST_23	0	sanntis	133343	135959	Other	Isolate	GCF_001994035.1_ASM199403v1	refseq	NZ_MUVW01000138.1
5325938	GCF_001994035.1_ASM199403v1_CLST_24	0	sanntis	10023	44208	NRP	Isolate	GCF_001994035.1_ASM199403v1	refseq	NZ_MUVW01000011.1
5325940	GCF_001994035.1_ASM199403v1_CLST_26	10	sanntis	1	15985	Other	Isolate	GCF_001994035.1_ASM199403v1	refseq	NZ_MUVW01000155.1
5325941	GCF_001994035.1_ASM199403v1_CLST_27	0	sanntis	30990	54331	Alkaloid	Isolate	GCF_001994035.1_ASM199403v1	refseq	NZ_MUVW01000056.1
5325943	GCF_001994035.1_ASM199403v1_CLST_29	0	sanntis	78984	95147	Polyketide	Isolate	GCF_001994035.1_ASM199403v1	refseq	NZ_MUVW01000037.1
5325948	GCF_001994075.1_ASM199407v1_CLST_1	0	sanntis	113464	141731	Saccharide	Isolate	GCF_001994075.1_ASM199407v1	refseq	NZ_MUWA01000113.1
5325952	GCF_001994075.1_ASM199407v1_CLST_5	0	sanntis	79449	95612	Polyketide	Isolate	GCF_001994075.1_ASM199407v1	refseq	NZ_MUWA01000024.1
5325954	GCF_001994075.1_ASM199407v1_CLST_7	0	sanntis	38611	73145	NRP	Isolate	GCF_001994075.1_ASM199407v1	refseq	NZ_MUWA01000093.1
5325956	GCF_001994075.1_ASM199407v1_CLST_9	0	sanntis	106838	158474	Saccharide	Isolate	GCF_001994075.1_ASM199407v1	refseq	NZ_MUWA01000013.1
5325958	GCF_001994075.1_ASM199407v1_CLST_11	0	sanntis	3348	42760	Polyketide	Isolate	GCF_001994075.1_ASM199407v1	refseq	NZ_MUWA01000069.1
5325960	GCF_001994075.1_ASM199407v1_CLST_13	0	sanntis	133987	135954	Other	Isolate	GCF_001994075.1_ASM199407v1	refseq	NZ_MUWA01000102.1
5325961	GCF_001994075.1_ASM199407v1_CLST_14	10	sanntis	3	45848	NRP	Isolate	GCF_001994075.1_ASM199407v1	refseq	NZ_MUWA01000045.1
5325963	GCF_001994075.1_ASM199407v1_CLST_16	10	sanntis	1	21087	Other	Isolate	GCF_001994075.1_ASM199407v1	refseq	NZ_MUWA01000062.1
5325965	GCF_001994075.1_ASM199407v1_CLST_18	0	sanntis	25655	50259	Polyketide	Isolate	GCF_001994075.1_ASM199407v1	refseq	NZ_MUWA01000103.1
5325967	GCF_001994075.1_ASM199407v1_CLST_20	0	sanntis	12566	50991	Saccharide	Isolate	GCF_001994075.1_ASM199407v1	refseq	NZ_MUWA01000101.1
5325969	GCF_001994075.1_ASM199407v1_CLST_22	11	sanntis	108	11311	Polyketide	Isolate	GCF_001994075.1_ASM199407v1	refseq	NZ_MUWA01000096.1
5325970	GCF_001994075.1_ASM199407v1_CLST_23	10	sanntis	514	16673	Terpene	Isolate	GCF_001994075.1_ASM199407v1	refseq	NZ_MUWA01000019.1
5325972	GCF_001994075.1_ASM199407v1_CLST_25	0	sanntis	29289	52298	Alkaloid	Isolate	GCF_001994075.1_ASM199407v1	refseq	NZ_MUWA01000116.1
5325973	GCF_001994075.1_ASM199407v1_CLST_26	0	sanntis	30729	49455	Saccharide	Isolate	GCF_001994075.1_ASM199407v1	refseq	NZ_MUWA01000033.1
5325974	GCF_001994075.1_ASM199407v1_CLST_27	0	sanntis	89524	121081	NRP	Isolate	GCF_001994075.1_ASM199407v1	refseq	NZ_MUWA01000053.1
5325976	GCF_001994075.1_ASM199407v1_CLST_29	10	sanntis	1	12778	Saccharide	Isolate	GCF_001994075.1_ASM199407v1	refseq	NZ_MUWA01000067.1
5325977	GCF_001994145.1_ASM199414v1_CLST_0	1	sanntis	12211	24215	Saccharide	Isolate	GCF_001994145.1_ASM199414v1	refseq	NZ_MUWE01000108.1
5325978	GCF_001994145.1_ASM199414v1_CLST_1	0	sanntis	49041	72382	Alkaloid	Isolate	GCF_001994145.1_ASM199414v1	refseq	NZ_MUWE01000058.1
5325979	GCF_001994145.1_ASM199414v1_CLST_2	10	sanntis	3	54245	NRP	Isolate	GCF_001994145.1_ASM199414v1	refseq	NZ_MUWE01000004.1
5325983	GCF_001994145.1_ASM199414v1_CLST_6	10	sanntis	3	25073	Polyketide	Isolate	GCF_001994145.1_ASM199414v1	refseq	NZ_MUWE01000037.1
5325984	GCF_001994145.1_ASM199414v1_CLST_7	0	sanntis	161964	166368	RiPP	Isolate	GCF_001994145.1_ASM199414v1	refseq	NZ_MUWE01000037.1
5325986	GCF_001994145.1_ASM199414v1_CLST_9	0	sanntis	128296	144612	Polyketide	Isolate	GCF_001994145.1_ASM199414v1	refseq	NZ_MUWE01000123.1
5325989	GCF_001994145.1_ASM199414v1_CLST_12	0	sanntis	6564	23162	Terpene	Isolate	GCF_001994145.1_ASM199414v1	refseq	NZ_MUWE01000153.1
5325991	GCF_001994145.1_ASM199414v1_CLST_14	10	sanntis	1	12194	Saccharide	Isolate	GCF_001994145.1_ASM199414v1	refseq	NZ_MUWE01000007.1
5325992	GCF_001994145.1_ASM199414v1_CLST_15	0	sanntis	15871	37819	NRP	Isolate	GCF_001994145.1_ASM199414v1	refseq	NZ_MUWE01000144.1
5325995	GCF_001994145.1_ASM199414v1_CLST_18	0	sanntis	48006	74959	Saccharide	Isolate	GCF_001994145.1_ASM199414v1	refseq	NZ_MUWE01000026.1
5325999	GCF_001994145.1_ASM199414v1_CLST_22	0	sanntis	90842	125042	NRP	Isolate	GCF_001994145.1_ASM199414v1	refseq	NZ_MUWE01000083.1
5326001	GCF_001994145.1_ASM199414v1_CLST_24	0	sanntis	156185	173966	Other	Isolate	GCF_001994145.1_ASM199414v1	refseq	NZ_MUWE01000101.1
5326003	GCF_001994145.1_ASM199414v1_CLST_26	0	sanntis	87789	112393	Polyketide	Isolate	GCF_001994145.1_ASM199414v1	refseq	NZ_MUWE01000138.1
5326005	GCF_001994145.1_ASM199414v1_CLST_28	0	sanntis	18479	38419	NRP	Isolate	GCF_001994145.1_ASM199414v1	refseq	NZ_MUWE01000119.1
5326008	GCF_001994145.1_ASM199414v1_CLST_31	0	sanntis	72293	124438	Saccharide	Isolate	GCF_001994145.1_ASM199414v1	refseq	NZ_MUWE01000001.1
5326009	GCF_001994145.1_ASM199414v1_CLST_32	0	sanntis	116511	132770	Saccharide	Isolate	GCF_001994145.1_ASM199414v1	refseq	NZ_MUWE01000129.1
5326010	GCF_001994145.1_ASM199414v1_CLST_33	10	sanntis	2	43620	Polyketide|Saccharide	Isolate	GCF_001994145.1_ASM199414v1	refseq	NZ_MUWE01000044.1
5326012	GCF_001994165.1_ASM199416v1_CLST_0	1	sanntis	38109	53918	NRP	Isolate	GCF_001994165.1_ASM199416v1	refseq	NZ_MUWF01000154.1
5326015	GCF_001994165.1_ASM199416v1_CLST_3	0	sanntis	72293	124438	Saccharide	Isolate	GCF_001994165.1_ASM199416v1	refseq	NZ_MUWF01000117.1
5326016	GCF_001994165.1_ASM199416v1_CLST_4	0	sanntis	34491	67074	NRP	Isolate	GCF_001994165.1_ASM199416v1	refseq	NZ_MUWF01000069.1
5326018	GCF_001994165.1_ASM199416v1_CLST_6	0	sanntis	9455	46097	Polyketide	Isolate	GCF_001994165.1_ASM199416v1	refseq	NZ_MUWF01000059.1
5326020	GCF_001994165.1_ASM199416v1_CLST_8	10	sanntis	1	24455	Saccharide	Isolate	GCF_001994165.1_ASM199416v1	refseq	NZ_MUWF01000032.1
5326022	GCF_001994165.1_ASM199416v1_CLST_10	0	sanntis	36563	37989	Other	Isolate	GCF_001994165.1_ASM199416v1	refseq	NZ_MUWF01000161.1
5326023	GCF_001994165.1_ASM199416v1_CLST_11	0	sanntis	5047	25729	Other	Isolate	GCF_001994165.1_ASM199416v1	refseq	NZ_MUWF01000007.1
5326025	GCF_001994165.1_ASM199416v1_CLST_13	0	sanntis	5234	28243	Alkaloid	Isolate	GCF_001994165.1_ASM199416v1	refseq	NZ_MUWF01000125.1
5326027	GCF_001994165.1_ASM199416v1_CLST_15	0	sanntis	87789	112393	Polyketide	Isolate	GCF_001994165.1_ASM199416v1	refseq	NZ_MUWF01000102.1
5326029	GCF_001994165.1_ASM199416v1_CLST_17	0	sanntis	47964	64280	Polyketide	Isolate	GCF_001994165.1_ASM199416v1	refseq	NZ_MUWF01000041.1
5326032	GCF_001994165.1_ASM199416v1_CLST_20	0	sanntis	47990	74943	Saccharide	Isolate	GCF_001994165.1_ASM199416v1	refseq	NZ_MUWF01000017.1
5326036	GCF_001994165.1_ASM199416v1_CLST_24	0	sanntis	100243	116270	Saccharide	Isolate	GCF_001994165.1_ASM199416v1	refseq	NZ_MUWF01000107.1
5326037	GCF_001994165.1_ASM199416v1_CLST_25	1	sanntis	62617	106388	Polyketide|Saccharide	Isolate	GCF_001994165.1_ASM199416v1	refseq	NZ_MUWF01000048.1
5326040	GCF_001994165.1_ASM199416v1_CLST_28	10	sanntis	513	18095	Terpene	Isolate	GCF_001994165.1_ASM199416v1	refseq	NZ_MUWF01000148.1
5326042	GCF_001994165.1_ASM199416v1_CLST_30	0	sanntis	66792	114083	NRP	Isolate	GCF_001994165.1_ASM199416v1	refseq	NZ_MUWF01000031.1
5326044	GCF_001994165.1_ASM199416v1_CLST_32	1	sanntis	12364	24617	Saccharide	Isolate	GCF_001994165.1_ASM199416v1	refseq	NZ_MUWF01000110.1
5326045	GCF_001994165.1_ASM199416v1_CLST_33	0	sanntis	237899	258986	Other	Isolate	GCF_001994165.1_ASM199416v1	refseq	NZ_MUWF01000100.1
5326047	GCF_001994255.1_ASM199425v1_CLST_0	10	sanntis	1	21088	Other	Isolate	GCF_001994255.1_ASM199425v1	refseq	NZ_MUWK01000123.1
5326049	GCF_001994255.1_ASM199425v1_CLST_2	0	sanntis	20980	45584	Polyketide	Isolate	GCF_001994255.1_ASM199425v1	refseq	NZ_MUWK01000131.1
5326051	GCF_001994255.1_ASM199425v1_CLST_4	0	sanntis	5711	26393	NRP	Isolate	GCF_001994255.1_ASM199425v1	refseq	NZ_MUWK01000119.1
5326052	GCF_001994255.1_ASM199425v1_CLST_5	0	sanntis	58352	81693	Alkaloid	Isolate	GCF_001994255.1_ASM199425v1	refseq	NZ_MUWK01000058.1
5326053	GCF_001994255.1_ASM199425v1_CLST_6	10	sanntis	1	4282	Other	Isolate	GCF_001994255.1_ASM199425v1	refseq	NZ_MUWK01000068.1
5326055	GCF_001994255.1_ASM199425v1_CLST_8	10	sanntis	1	28492	NRP	Isolate	GCF_001994255.1_ASM199425v1	refseq	NZ_MUWK01000073.1
5326057	GCF_001994255.1_ASM199425v1_CLST_10	0	sanntis	14917	67062	Saccharide	Isolate	GCF_001994255.1_ASM199425v1	refseq	NZ_MUWK01000031.1
5326058	GCF_001994255.1_ASM199425v1_CLST_11	0	sanntis	128046	144362	Polyketide	Isolate	GCF_001994255.1_ASM199425v1	refseq	NZ_MUWK01000116.1
5326061	GCF_001994255.1_ASM199425v1_CLST_14	0	sanntis	38111	72643	NRP	Isolate	GCF_001994255.1_ASM199425v1	refseq	NZ_MUWK01000066.1
5326063	GCF_001994255.1_ASM199425v1_CLST_16	0	sanntis	116604	132863	Saccharide	Isolate	GCF_001994255.1_ASM199425v1	refseq	NZ_MUWK01000087.1
5326065	GCF_001994255.1_ASM199425v1_CLST_18	0	sanntis	47989	74942	Saccharide	Isolate	GCF_001994255.1_ASM199425v1	refseq	NZ_MUWK01000033.1
5326067	GCF_001994255.1_ASM199425v1_CLST_20	10	sanntis	3	18840	Terpene	Isolate	GCF_001994255.1_ASM199425v1	refseq	NZ_MUWK01000072.1
5326070	GCF_001994255.1_ASM199425v1_CLST_23	0	sanntis	66786	71190	RiPP	Isolate	GCF_001994255.1_ASM199425v1	refseq	NZ_MUWK01000118.1
5326073	GCF_001994255.1_ASM199425v1_CLST_26	10	sanntis	1	43694	Polyketide|Saccharide	Isolate	GCF_001994255.1_ASM199425v1	refseq	NZ_MUWK01000143.1
5326076	GCF_001994255.1_ASM199425v1_CLST_29	10	sanntis	1	25386	Polyketide	Isolate	GCF_001994255.1_ASM199425v1	refseq	NZ_MUWK01000077.1
5326078	GCF_001994255.1_ASM199425v1_CLST_31	10	sanntis	3	21696	Saccharide	Isolate	GCF_001994255.1_ASM199425v1	refseq	NZ_MUWK01000110.1
5326079	GCF_001994255.1_ASM199425v1_CLST_32	0	sanntis	37295	73307	Saccharide	Isolate	GCF_001994255.1_ASM199425v1	refseq	NZ_MUWK01000144.1
5326081	GCF_001994265.1_ASM199426v1_CLST_1	10	sanntis	2	11156	Other	Isolate	GCF_001994265.1_ASM199426v1	refseq	NZ_MUWJ01000106.1
5326082	GCF_001994265.1_ASM199426v1_CLST_2	0	sanntis	75638	79003	Other	Isolate	GCF_001994265.1_ASM199426v1	refseq	NZ_MUWJ01000187.1
5326083	GCF_001994265.1_ASM199426v1_CLST_3	0	sanntis	72295	124440	Saccharide	Isolate	GCF_001994265.1_ASM199426v1	refseq	NZ_MUWJ01000001.1
5326084	GCF_001994265.1_ASM199426v1_CLST_4	0	sanntis	12310	50478	Saccharide	Isolate	GCF_001994265.1_ASM199426v1	refseq	NZ_MUWJ01000103.1
5326085	GCF_001994265.1_ASM199426v1_CLST_5	10	sanntis	1	19006	Terpene	Isolate	GCF_001994265.1_ASM199426v1	refseq	NZ_MUWJ01000092.1
5326088	GCF_001994265.1_ASM199426v1_CLST_8	0	sanntis	211120	228901	Other	Isolate	GCF_001994265.1_ASM199426v1	refseq	NZ_MUWJ01000046.1
5326090	GCF_001994265.1_ASM199426v1_CLST_10	0	sanntis	137341	141745	RiPP	Isolate	GCF_001994265.1_ASM199426v1	refseq	NZ_MUWJ01000069.1
5326094	GCF_001994265.1_ASM199426v1_CLST_14	0	sanntis	66791	114082	NRP	Isolate	GCF_001994265.1_ASM199426v1	refseq	NZ_MUWJ01000087.1
5326096	GCF_001994265.1_ASM199426v1_CLST_16	0	sanntis	17387	37327	NRP	Isolate	GCF_001994265.1_ASM199426v1	refseq	NZ_MUWJ01000026.1
5326098	GCF_001994265.1_ASM199426v1_CLST_18	0	sanntis	202266	236466	NRP	Isolate	GCF_001994265.1_ASM199426v1	refseq	NZ_MUWJ01000109.1
5326102	GCF_001994265.1_ASM199426v1_CLST_22	11	sanntis	1	24186	Polyketide	Isolate	GCF_001994265.1_ASM199426v1	refseq	NZ_MUWJ01000171.1
5326103	GCF_001994265.1_ASM199426v1_CLST_23	0	sanntis	21161	45765	Polyketide	Isolate	GCF_001994265.1_ASM199426v1	refseq	NZ_MUWJ01000169.1
5326105	GCF_001994265.1_ASM199426v1_CLST_25	0	sanntis	128046	144362	Polyketide	Isolate	GCF_001994265.1_ASM199426v1	refseq	NZ_MUWJ01000147.1
5326108	GCF_001994265.1_ASM199426v1_CLST_28	0	sanntis	44102	60361	Saccharide	Isolate	GCF_001994265.1_ASM199426v1	refseq	NZ_MUWJ01000151.1
5326109	GCF_001994265.1_ASM199426v1_CLST_29	1	sanntis	62811	106528	Polyketide|Saccharide	Isolate	GCF_001994265.1_ASM199426v1	refseq	NZ_MUWJ01000168.1
5326112	GCF_001994265.1_ASM199426v1_CLST_32	0	sanntis	44116	76699	NRP	Isolate	GCF_001994265.1_ASM199426v1	refseq	NZ_MUWJ01000135.1
5326115	GCF_001994265.1_ASM199426v1_CLST_35	0	sanntis	38094	72626	NRP	Isolate	GCF_001994265.1_ASM199426v1	refseq	NZ_MUWJ01000015.1
5326117	GCF_001994265.1_ASM199426v1_CLST_37	0	sanntis	48007	74960	Saccharide	Isolate	GCF_001994265.1_ASM199426v1	refseq	NZ_MUWJ01000006.1
5326118	GCF_001994335.1_ASM199433v1_CLST_0	1	sanntis	14917	45127	Saccharide	Isolate	GCF_001994335.1_ASM199433v1	refseq	NZ_MUWN01000055.1
5326119	GCF_001994335.1_ASM199433v1_CLST_1	10	sanntis	1	43640	Polyketide|Saccharide	Isolate	GCF_001994335.1_ASM199433v1	refseq	NZ_MUWN01000018.1
5326121	GCF_001994335.1_ASM199433v1_CLST_3	0	sanntis	76413	80817	RiPP	Isolate	GCF_001994335.1_ASM199433v1	refseq	NZ_MUWN01000137.1
5326122	GCF_001994335.1_ASM199433v1_CLST_4	0	sanntis	221806	254350	Polyketide	Isolate	GCF_001994335.1_ASM199433v1	refseq	NZ_MUWN01000137.1
5326124	GCF_001994335.1_ASM199433v1_CLST_6	0	sanntis	66812	114103	NRP	Isolate	GCF_001994335.1_ASM199433v1	refseq	NZ_MUWN01000062.1
5326126	GCF_001994335.1_ASM199433v1_CLST_8	0	sanntis	42010	63097	Other	Isolate	GCF_001994335.1_ASM199433v1	refseq	NZ_MUWN01000044.1
5326128	GCF_001994335.1_ASM199433v1_CLST_10	0	sanntis	5522	26204	Other	Isolate	GCF_001994335.1_ASM199433v1	refseq	NZ_MUWN01000079.1
5326130	GCF_001994335.1_ASM199433v1_CLST_12	0	sanntis	72311	93511	RiPP	Isolate	GCF_001994335.1_ASM199433v1	refseq	NZ_MUWN01000002.1
5326131	GCF_001994335.1_ASM199433v1_CLST_13	1	sanntis	37169	58895	Saccharide	Isolate	GCF_001994335.1_ASM199433v1	refseq	NZ_MUWN01000159.1
5326132	GCF_001994335.1_ASM199433v1_CLST_14	10	sanntis	3	28943	Saccharide	Isolate	GCF_001994335.1_ASM199433v1	refseq	NZ_MUWN01000164.1
5326134	GCF_001994335.1_ASM199433v1_CLST_16	10	sanntis	3	9872	Saccharide	Isolate	GCF_001994335.1_ASM199433v1	refseq	NZ_MUWN01000092.1
5326135	GCF_001994335.1_ASM199433v1_CLST_17	0	sanntis	60739	77055	Polyketide	Isolate	GCF_001994335.1_ASM199433v1	refseq	NZ_MUWN01000119.1
5326139	GCF_001994335.1_ASM199433v1_CLST_21	0	sanntis	174969	209169	NRP	Isolate	GCF_001994335.1_ASM199433v1	refseq	NZ_MUWN01000027.1
5326142	GCF_001994335.1_ASM199433v1_CLST_24	10	sanntis	506	18088	Terpene	Isolate	GCF_001994335.1_ASM199433v1	refseq	NZ_MUWN01000148.1
5326144	GCF_001994335.1_ASM199433v1_CLST_26	0	sanntis	36563	37989	Other	Isolate	GCF_001994335.1_ASM199433v1	refseq	NZ_MUWN01000162.1
5326146	GCF_001994335.1_ASM199433v1_CLST_28	0	sanntis	38086	57264	NRP	Isolate	GCF_001994335.1_ASM199433v1	refseq	NZ_MUWN01000007.1
5326148	GCF_001994335.1_ASM199433v1_CLST_30	0	sanntis	87796	112400	Polyketide	Isolate	GCF_001994335.1_ASM199433v1	refseq	NZ_MUWN01000082.1
5326151	GCF_001994335.1_ASM199433v1_CLST_33	0	sanntis	49020	72361	Alkaloid	Isolate	GCF_001994335.1_ASM199433v1	refseq	NZ_MUWN01000116.1
5326152	GCF_001994335.1_ASM199433v1_CLST_34	0	sanntis	6043	22302	Saccharide	Isolate	GCF_001994335.1_ASM199433v1	refseq	NZ_MUWN01000141.1
5326155	GCF_001994375.1_ASM199437v1_CLST_2	0	sanntis	27875	49550	Alkaloid	Isolate	GCF_001994375.1_ASM199437v1	refseq	NZ_MUWP01000131.1
5326156	GCF_001994375.1_ASM199437v1_CLST_3	0	sanntis	100215	116242	Saccharide	Isolate	GCF_001994375.1_ASM199437v1	refseq	NZ_MUWP01000163.1
5326157	GCF_001994375.1_ASM199437v1_CLST_4	0	sanntis	66791	114082	NRP	Isolate	GCF_001994375.1_ASM199437v1	refseq	NZ_MUWP01000085.1
5326159	GCF_001994375.1_ASM199437v1_CLST_6	1	sanntis	87794	107018	Other	Isolate	GCF_001994375.1_ASM199437v1	refseq	NZ_MUWP01000172.1
5326161	GCF_001994375.1_ASM199437v1_CLST_8	10	sanntis	818	9695	Saccharide	Isolate	GCF_001994375.1_ASM199437v1	refseq	NZ_MUWP01000101.1
5326162	GCF_001994375.1_ASM199437v1_CLST_9	0	sanntis	14752	66897	Saccharide	Isolate	GCF_001994375.1_ASM199437v1	refseq	NZ_MUWP01000034.1
5326163	GCF_001994375.1_ASM199437v1_CLST_10	10	sanntis	551	17219	Other	Isolate	GCF_001994375.1_ASM199437v1	refseq	NZ_MUWP01000121.1
5326165	GCF_001994375.1_ASM199437v1_CLST_12	1	sanntis	163496	183814	NRP	Isolate	GCF_001994375.1_ASM199437v1	refseq	NZ_MUWP01000018.1
5326168	GCF_001994375.1_ASM199437v1_CLST_15	0	sanntis	28168	44484	Polyketide	Isolate	GCF_001994375.1_ASM199437v1	refseq	NZ_MUWP01000036.1
5326170	GCF_001994375.1_ASM199437v1_CLST_17	11	sanntis	2	12288	Saccharide	Isolate	GCF_001994375.1_ASM199437v1	refseq	NZ_MUWP01000148.1
5326171	GCF_001994375.1_ASM199437v1_CLST_18	10	sanntis	455	18037	Terpene	Isolate	GCF_001994375.1_ASM199437v1	refseq	NZ_MUWP01000187.1
5326173	GCF_001994375.1_ASM199437v1_CLST_20	11	sanntis	1	12707	Saccharide	Isolate	GCF_001994375.1_ASM199437v1	refseq	NZ_MUWP01000209.1
5326174	GCF_001994375.1_ASM199437v1_CLST_21	0	sanntis	29601	31845	NRP	Isolate	GCF_001994375.1_ASM199437v1	refseq	NZ_MUWP01000080.1
5326176	GCF_001994375.1_ASM199437v1_CLST_23	0	sanntis	38111	72652	NRP	Isolate	GCF_001994375.1_ASM199437v1	refseq	NZ_MUWP01000029.1
5326179	GCF_001994375.1_ASM199437v1_CLST_26	10	sanntis	1	20701	Other	Isolate	GCF_001994375.1_ASM199437v1	refseq	NZ_MUWP01000069.1
5326181	GCF_001994375.1_ASM199437v1_CLST_28	0	sanntis	36563	37989	Other	Isolate	GCF_001994375.1_ASM199437v1	refseq	NZ_MUWP01000142.1
5326185	GCF_001994375.1_ASM199437v1_CLST_32	10	sanntis	2	32350	Polyketide	Isolate	GCF_001994375.1_ASM199437v1	refseq	NZ_MUWP01000117.1
5326187	GCF_001994375.1_ASM199437v1_CLST_34	0	sanntis	48013	74966	Saccharide	Isolate	GCF_001994375.1_ASM199437v1	refseq	NZ_MUWP01000181.1
5326188	GCF_001994375.1_ASM199437v1_CLST_35	10	sanntis	3	25073	Polyketide	Isolate	GCF_001994375.1_ASM199437v1	refseq	NZ_MUWP01000098.1
5326189	GCF_001994375.1_ASM199437v1_CLST_36	0	sanntis	161964	166368	RiPP	Isolate	GCF_001994375.1_ASM199437v1	refseq	NZ_MUWP01000098.1
5326192	GCF_001994395.1_ASM199439v1_CLST_1	0	sanntis	20980	45584	Polyketide	Isolate	GCF_001994395.1_ASM199439v1	refseq	NZ_MUWQ01000041.1
5326193	GCF_001994395.1_ASM199439v1_CLST_2	0	sanntis	200175	247466	NRP	Isolate	GCF_001994395.1_ASM199439v1	refseq	NZ_MUWQ01000041.1
5326197	GCF_001994395.1_ASM199439v1_CLST_6	0	sanntis	5932	22191	Saccharide	Isolate	GCF_001994395.1_ASM199439v1	refseq	NZ_MUWQ01000005.1
5326198	GCF_001994395.1_ASM199439v1_CLST_7	0	sanntis	34508	67091	NRP	Isolate	GCF_001994395.1_ASM199439v1	refseq	NZ_MUWQ01000099.1
5326202	GCF_001994395.1_ASM199439v1_CLST_11	0	sanntis	31813	83958	Saccharide	Isolate	GCF_001994395.1_ASM199439v1	refseq	NZ_MUWQ01000019.1
5326203	GCF_001994395.1_ASM199439v1_CLST_12	1	sanntis	61620	105313	Polyketide|Saccharide	Isolate	GCF_001994395.1_ASM199439v1	refseq	NZ_MUWQ01000188.1
5326206	GCF_001994395.1_ASM199439v1_CLST_15	0	sanntis	75642	79007	Other	Isolate	GCF_001994395.1_ASM199439v1	refseq	NZ_MUWQ01000087.1
5326207	GCF_001994395.1_ASM199439v1_CLST_16	0	sanntis	60500	76816	Polyketide	Isolate	GCF_001994395.1_ASM199439v1	refseq	NZ_MUWQ01000058.1
5326210	GCF_001994395.1_ASM199439v1_CLST_19	0	sanntis	16499	34487	NRP	Isolate	GCF_001994395.1_ASM199439v1	refseq	NZ_MUWQ01000167.1
5326212	GCF_001994395.1_ASM199439v1_CLST_21	11	sanntis	1	11181	Saccharide	Isolate	GCF_001994395.1_ASM199439v1	refseq	NZ_MUWQ01000140.1
5326213	GCF_001994395.1_ASM199439v1_CLST_22	10	sanntis	2	18833	Terpene	Isolate	GCF_001994395.1_ASM199439v1	refseq	NZ_MUWQ01000094.1
5326215	GCF_001994395.1_ASM199439v1_CLST_24	1	sanntis	10144	27298	Other	Isolate	GCF_001994395.1_ASM199439v1	refseq	NZ_MUWQ01000054.1
5326217	GCF_001994395.1_ASM199439v1_CLST_26	10	sanntis	554	17222	Other	Isolate	GCF_001994395.1_ASM199439v1	refseq	NZ_MUWQ01000168.1
5326219	GCF_001994395.1_ASM199439v1_CLST_28	0	sanntis	48865	72206	Alkaloid	Isolate	GCF_001994395.1_ASM199439v1	refseq	NZ_MUWQ01000123.1
5326220	GCF_001994395.1_ASM199439v1_CLST_29	0	sanntis	19806	56448	Polyketide	Isolate	GCF_001994395.1_ASM199439v1	refseq	NZ_MUWQ01000034.1
5326221	GCF_001994395.1_ASM199439v1_CLST_30	0	sanntis	193339	197743	RiPP	Isolate	GCF_001994395.1_ASM199439v1	refseq	NZ_MUWQ01000034.1
5326223	GCF_001994395.1_ASM199439v1_CLST_32	10	sanntis	3	9752	Saccharide	Isolate	GCF_001994395.1_ASM199439v1	refseq	NZ_MUWQ01000170.1
5326224	GCF_001994395.1_ASM199439v1_CLST_33	0	sanntis	8612	38312	Saccharide	Isolate	GCF_001994395.1_ASM199439v1	refseq	NZ_MUWQ01000109.1
5326225	GCF_001994445.1_ASM199444v1_CLST_0	0	sanntis	5077	25759	NRP	Isolate	GCF_001994445.1_ASM199444v1	refseq	NZ_MUWT01000102.1
5326227	GCF_001994445.1_ASM199444v1_CLST_2	0	sanntis	26163	73454	NRP	Isolate	GCF_001994445.1_ASM199444v1	refseq	NZ_MUWT01000002.1
5326229	GCF_001994445.1_ASM199444v1_CLST_4	11	sanntis	1	11882	Saccharide	Isolate	GCF_001994445.1_ASM199444v1	refseq	NZ_MUWT01000165.1
5326230	GCF_001994445.1_ASM199444v1_CLST_5	0	sanntis	65598	97364	Polyketide	Isolate	GCF_001994445.1_ASM199444v1	refseq	NZ_MUWT01000087.1
5326232	GCF_001994445.1_ASM199444v1_CLST_7	1	sanntis	156353	174134	Other	Isolate	GCF_001994445.1_ASM199444v1	refseq	NZ_MUWT01000194.1
5326235	GCF_001994445.1_ASM199444v1_CLST_10	0	sanntis	36571	72399	NRP	Isolate	GCF_001994445.1_ASM199444v1	refseq	NZ_MUWT01000079.1
5326237	GCF_001994445.1_ASM199444v1_CLST_12	0	sanntis	100230	112271	Saccharide	Isolate	GCF_001994445.1_ASM199444v1	refseq	NZ_MUWT01000175.1
5326239	GCF_001994445.1_ASM199444v1_CLST_14	0	sanntis	9380	46022	Polyketide	Isolate	GCF_001994445.1_ASM199444v1	refseq	NZ_MUWT01000098.1
5326242	GCF_001994445.1_ASM199444v1_CLST_17	10	sanntis	3	9752	Saccharide	Isolate	GCF_001994445.1_ASM199444v1	refseq	NZ_MUWT01000113.1
5326243	GCF_001994445.1_ASM199444v1_CLST_18	0	sanntis	28177	44493	Polyketide	Isolate	GCF_001994445.1_ASM199444v1	refseq	NZ_MUWT01000195.1
5326244	GCF_001994445.1_ASM199444v1_CLST_19	0	sanntis	66846	92551	Polyketide	Isolate	GCF_001994445.1_ASM199444v1	refseq	NZ_MUWT01000195.1
5326247	GCF_001994445.1_ASM199444v1_CLST_22	0	sanntis	29230	56551	Saccharide	Isolate	GCF_001994445.1_ASM199444v1	refseq	NZ_MUWT01000225.1
5326248	GCF_001994445.1_ASM199444v1_CLST_23	0	sanntis	72261	124406	Saccharide	Isolate	GCF_001994445.1_ASM199444v1	refseq	NZ_MUWT01000001.1
5326249	GCF_001994445.1_ASM199444v1_CLST_24	10	sanntis	707	19931	Other	Isolate	GCF_001994445.1_ASM199444v1	refseq	NZ_MUWT01000126.1
5326252	GCF_001994445.1_ASM199444v1_CLST_27	0	sanntis	174280	208480	NRP	Isolate	GCF_001994445.1_ASM199444v1	refseq	NZ_MUWT01000133.1
5326256	GCF_001994445.1_ASM199444v1_CLST_31	10	sanntis	1	24166	Saccharide	Isolate	GCF_001994445.1_ASM199444v1	refseq	NZ_MUWT01000003.1
5326257	GCF_001994445.1_ASM199444v1_CLST_32	0	sanntis	48872	72213	Alkaloid	Isolate	GCF_001994445.1_ASM199444v1	refseq	NZ_MUWT01000144.1
5326258	GCF_001994445.1_ASM199444v1_CLST_33	10	sanntis	484	18066	Terpene	Isolate	GCF_001994445.1_ASM199444v1	refseq	NZ_MUWT01000212.1
5326261	GCF_001994475.1_ASM199447v1_CLST_0	1	sanntis	2968	46544	Polyketide|Saccharide	Isolate	GCF_001994475.1_ASM199447v1	refseq	NZ_MUWW01000128.1
5326265	GCF_001994475.1_ASM199447v1_CLST_4	0	sanntis	8655	38355	Saccharide	Isolate	GCF_001994475.1_ASM199447v1	refseq	NZ_MUWW01000018.1
5326267	GCF_001994475.1_ASM199447v1_CLST_6	0	sanntis	30640	52315	Alkaloid	Isolate	GCF_001994475.1_ASM199447v1	refseq	NZ_MUWW01000163.1
5326268	GCF_001994475.1_ASM199447v1_CLST_7	0	sanntis	31716	83861	Saccharide	Isolate	GCF_001994475.1_ASM199447v1	refseq	NZ_MUWW01000001.1
5326269	GCF_001994475.1_ASM199447v1_CLST_8	0	sanntis	4889	49767	NRP	Isolate	GCF_001994475.1_ASM199447v1	refseq	NZ_MUWW01000032.1
5326270	GCF_001994475.1_ASM199447v1_CLST_9	1	sanntis	204358	228899	Polyketide	Isolate	GCF_001994475.1_ASM199447v1	refseq	NZ_MUWW01000032.1
5326274	GCF_001994475.1_ASM199447v1_CLST_13	10	sanntis	517	18099	Terpene	Isolate	GCF_001994475.1_ASM199447v1	refseq	NZ_MUWW01000019.1
5326276	GCF_001994475.1_ASM199447v1_CLST_15	10	sanntis	3	25271	Polyketide	Isolate	GCF_001994475.1_ASM199447v1	refseq	NZ_MUWW01000083.1
5326278	GCF_001994475.1_ASM199447v1_CLST_17	0	sanntis	44116	76699	NRP	Isolate	GCF_001994475.1_ASM199447v1	refseq	NZ_MUWW01000110.1
5326280	GCF_001994475.1_ASM199447v1_CLST_19	10	sanntis	3	9752	Saccharide	Isolate	GCF_001994475.1_ASM199447v1	refseq	NZ_MUWW01000112.1
5326281	GCF_001994475.1_ASM199447v1_CLST_20	0	sanntis	127740	144056	Polyketide	Isolate	GCF_001994475.1_ASM199447v1	refseq	NZ_MUWW01000093.1
5326284	GCF_001994475.1_ASM199447v1_CLST_23	0	sanntis	78823	97473	NRP	Isolate	GCF_001994475.1_ASM199447v1	refseq	NZ_MUWW01000106.1
5326286	GCF_001994475.1_ASM199447v1_CLST_25	0	sanntis	41789	62876	Other	Isolate	GCF_001994475.1_ASM199447v1	refseq	NZ_MUWW01000047.1
5326288	GCF_001994475.1_ASM199447v1_CLST_27	0	sanntis	5825	22084	Saccharide	Isolate	GCF_001994475.1_ASM199447v1	refseq	NZ_MUWW01000125.1
5326289	GCF_001994475.1_ASM199447v1_CLST_28	0	sanntis	21618	26022	RiPP	Isolate	GCF_001994475.1_ASM199447v1	refseq	NZ_MUWW01000129.1
5326292	GCF_001994495.1_ASM199449v1_CLST_0	10	sanntis	3	9806	Saccharide	Isolate	GCF_001994495.1_ASM199449v1	refseq	NZ_MUWU01000100.1
5326293	GCF_001994495.1_ASM199449v1_CLST_1	10	sanntis	1	32520	Polyketide	Isolate	GCF_001994495.1_ASM199449v1	refseq	NZ_MUWU01000113.1
5326295	GCF_001994495.1_ASM199449v1_CLST_3	11	sanntis	3	12223	Saccharide	Isolate	GCF_001994495.1_ASM199449v1	refseq	NZ_MUWU01000139.1
5326298	GCF_001994495.1_ASM199449v1_CLST_6	0	sanntis	34472	67055	NRP	Isolate	GCF_001994495.1_ASM199449v1	refseq	NZ_MUWU01000088.1
5326301	GCF_001994495.1_ASM199449v1_CLST_9	0	sanntis	29276	56597	Saccharide	Isolate	GCF_001994495.1_ASM199449v1	refseq	NZ_MUWU01000190.1
5326302	GCF_001994495.1_ASM199449v1_CLST_10	1	sanntis	203178	216817	Saccharide	Isolate	GCF_001994495.1_ASM199449v1	refseq	NZ_MUWU01000190.1
5326303	GCF_001994495.1_ASM199449v1_CLST_11	0	sanntis	41962	63049	Other	Isolate	GCF_001994495.1_ASM199449v1	refseq	NZ_MUWU01000152.1
5326305	GCF_001994495.1_ASM199449v1_CLST_13	0	sanntis	5074	25756	NRP	Isolate	GCF_001994495.1_ASM199449v1	refseq	NZ_MUWU01000090.1
5326307	GCF_001994495.1_ASM199449v1_CLST_15	0	sanntis	74434	78838	RiPP	Isolate	GCF_001994495.1_ASM199449v1	refseq	NZ_MUWU01000137.1
5326308	GCF_001994495.1_ASM199449v1_CLST_16	0	sanntis	219827	252371	Polyketide	Isolate	GCF_001994495.1_ASM199449v1	refseq	NZ_MUWU01000137.1
5326310	GCF_001994495.1_ASM199449v1_CLST_18	0	sanntis	75656	79021	Other	Isolate	GCF_001994495.1_ASM199449v1	refseq	NZ_MUWU01000179.1
5326311	GCF_001994495.1_ASM199449v1_CLST_19	0	sanntis	36591	72419	NRP	Isolate	GCF_001994495.1_ASM199449v1	refseq	NZ_MUWU01000018.1
5326315	GCF_001994495.1_ASM199449v1_CLST_23	0	sanntis	128493	144809	Polyketide	Isolate	GCF_001994495.1_ASM199449v1	refseq	NZ_MUWU01000138.1
5326318	GCF_001994495.1_ASM199449v1_CLST_26	10	sanntis	511	18093	Terpene	Isolate	GCF_001994495.1_ASM199449v1	refseq	NZ_MUWU01000167.1
5326322	GCF_001994495.1_ASM199449v1_CLST_30	10	sanntis	1449	24034	Saccharide	Isolate	GCF_001994495.1_ASM199449v1	refseq	NZ_MUWU01000005.1
5326323	GCF_001994495.1_ASM199449v1_CLST_31	0	sanntis	48931	72272	Alkaloid	Isolate	GCF_001994495.1_ASM199449v1	refseq	NZ_MUWU01000154.1
5326324	GCF_001994495.1_ASM199449v1_CLST_32	0	sanntis	14798	66943	Saccharide	Isolate	GCF_001994495.1_ASM199449v1	refseq	NZ_MUWU01000077.1
5326325	GCF_001994495.1_ASM199449v1_CLST_33	0	sanntis	21161	45765	Polyketide	Isolate	GCF_001994495.1_ASM199449v1	refseq	NZ_MUWU01000142.1
5326326	GCF_001994495.1_ASM199449v1_CLST_34	0	sanntis	200356	247647	NRP	Isolate	GCF_001994495.1_ASM199449v1	refseq	NZ_MUWU01000142.1
5326329	GCF_001994535.1_ASM199453v1_CLST_0	10	sanntis	1	54279	NRP	Isolate	GCF_001994535.1_ASM199453v1	refseq	NZ_MUPY01000073.1
5326330	GCF_001994535.1_ASM199453v1_CLST_1	0	sanntis	208871	233475	Polyketide	Isolate	GCF_001994535.1_ASM199453v1	refseq	NZ_MUPY01000073.1
5326333	GCF_001994535.1_ASM199453v1_CLST_4	0	sanntis	84413	115984	NRP	Isolate	GCF_001994535.1_ASM199453v1	refseq	NZ_MUPY01000095.1
5326337	GCF_001994535.1_ASM199453v1_CLST_8	0	sanntis	30345	60045	Saccharide	Isolate	GCF_001994535.1_ASM199453v1	refseq	NZ_MUPY01000021.1
5326338	GCF_001994535.1_ASM199453v1_CLST_9	0	sanntis	16233	53502	Saccharide	Isolate	GCF_001994535.1_ASM199453v1	refseq	NZ_MUPY01000062.1
5326339	GCF_001994535.1_ASM199453v1_CLST_10	0	sanntis	128162	148844	Other	Isolate	GCF_001994535.1_ASM199453v1	refseq	NZ_MUPY01000087.1
5326342	GCF_001994535.1_ASM199453v1_CLST_13	0	sanntis	27933	80078	Saccharide	Isolate	GCF_001994535.1_ASM199453v1	refseq	NZ_MUPY01000012.1
5326343	GCF_001994535.1_ASM199453v1_CLST_14	0	sanntis	76658	91832	Alkaloid	Isolate	GCF_001994535.1_ASM199453v1	refseq	NZ_MUPY01000112.1
5326344	GCF_001994535.1_ASM199453v1_CLST_15	0	sanntis	159516	194051	NRP	Isolate	GCF_001994535.1_ASM199453v1	refseq	NZ_MUPY01000002.1
5326346	GCF_001994535.1_ASM199453v1_CLST_17	0	sanntis	9225	54509	NRP	Isolate	GCF_001994535.1_ASM199453v1	refseq	NZ_MUPY01000025.1
5326349	GCF_001994535.1_ASM199453v1_CLST_20	10	sanntis	517	16684	Terpene	Isolate	GCF_001994535.1_ASM199453v1	refseq	NZ_MUPY01000117.1
5326352	GCF_001994535.1_ASM199453v1_CLST_23	0	sanntis	58719	62084	Other	Isolate	GCF_001994535.1_ASM199453v1	refseq	NZ_MUPY01000032.1
5326353	GCF_001994535.1_ASM199453v1_CLST_24	0	sanntis	62811	104035	Polyketide	Isolate	GCF_001994535.1_ASM199453v1	refseq	NZ_MUPY01000041.1
5326355	GCF_001994535.1_ASM199453v1_CLST_26	0	sanntis	164100	194121	NRP	Isolate	GCF_001994535.1_ASM199453v1	refseq	NZ_MUPY01000069.1
5326358	GCF_001994535.1_ASM199453v1_CLST_29	0	sanntis	128164	132567	RiPP	Isolate	GCF_001994535.1_ASM199453v1	refseq	NZ_MUPY01000059.1
5326359	GCF_001994535.1_ASM199453v1_CLST_30	0	sanntis	121194	135770	Other	Isolate	GCF_001994535.1_ASM199453v1	refseq	NZ_MUPY01000106.1
5326362	GCF_001994535.1_ASM199453v1_CLST_33	10	sanntis	3	25271	Polyketide	Isolate	GCF_001994535.1_ASM199453v1	refseq	NZ_MUPY01000011.1
5326364	GCF_001994615.1_ASM199461v1_CLST_0	0	sanntis	8484	56078	Saccharide	Isolate	GCF_001994615.1_ASM199461v1	refseq	NZ_MURB01000220.1
5326365	GCF_001994615.1_ASM199461v1_CLST_1	10	sanntis	2	4141	Other	Isolate	GCF_001994615.1_ASM199461v1	refseq	NZ_MURB01000005.1
5326367	GCF_001994615.1_ASM199461v1_CLST_3	0	sanntis	100199	116235	Saccharide	Isolate	GCF_001994615.1_ASM199461v1	refseq	NZ_MURB01000228.1
5326368	GCF_001994615.1_ASM199461v1_CLST_4	10	sanntis	2	26064	Polyketide	Isolate	GCF_001994615.1_ASM199461v1	refseq	NZ_MURB01000030.1
5326370	GCF_001994615.1_ASM199461v1_CLST_6	0	sanntis	23338	47943	Polyketide	Isolate	GCF_001994615.1_ASM199461v1	refseq	NZ_MURB01000178.1
5326372	GCF_001994615.1_ASM199461v1_CLST_8	10	sanntis	1	19898	NRP	Isolate	GCF_001994615.1_ASM199461v1	refseq	NZ_MURB01000310.1
5326374	GCF_001994615.1_ASM199461v1_CLST_10	1	sanntis	55490	82513	Polyketide	Isolate	GCF_001994615.1_ASM199461v1	refseq	NZ_MURB01000252.1
5326376	GCF_001994615.1_ASM199461v1_CLST_12	10	sanntis	101	38384	NRP	Isolate	GCF_001994615.1_ASM199461v1	refseq	NZ_MURB01000139.1
5326378	GCF_001994615.1_ASM199461v1_CLST_14	11	sanntis	492	15294	Terpene	Isolate	GCF_001994615.1_ASM199461v1	refseq	NZ_MURB01000144.1
5326380	GCF_001994615.1_ASM199461v1_CLST_16	0	sanntis	40844	43087	NRP	Isolate	GCF_001994615.1_ASM199461v1	refseq	NZ_MURB01000173.1
5326381	GCF_001994615.1_ASM199461v1_CLST_17	0	sanntis	23466	39628	Polyketide	Isolate	GCF_001994615.1_ASM199461v1	refseq	NZ_MURB01000273.1
5326383	GCF_001994615.1_ASM199461v1_CLST_19	11	sanntis	292	16852	Saccharide	Isolate	GCF_001994615.1_ASM199461v1	refseq	NZ_MURB01000253.1
5326384	GCF_001994615.1_ASM199461v1_CLST_20	0	sanntis	24496	47549	Alkaloid	Isolate	GCF_001994615.1_ASM199461v1	refseq	NZ_MURB01000202.1
5326385	GCF_001994615.1_ASM199461v1_CLST_21	10	sanntis	3	13856	Saccharide	Isolate	GCF_001994615.1_ASM199461v1	refseq	NZ_MURB01000031.1
5326387	GCF_001994615.1_ASM199461v1_CLST_23	11	sanntis	1	9503	Other	Isolate	GCF_001994615.1_ASM199461v1	refseq	NZ_MURB01000134.1
5326389	GCF_001994615.1_ASM199461v1_CLST_25	10	sanntis	1	8239	NRP|Saccharide	Isolate	GCF_001994615.1_ASM199461v1	refseq	NZ_MURB01000190.1
5326390	GCF_001994615.1_ASM199461v1_CLST_26	10	sanntis	2	14017	NRP	Isolate	GCF_001994615.1_ASM199461v1	refseq	NZ_MURB01000244.1
5326392	GCF_001994615.1_ASM199461v1_CLST_28	0	sanntis	67110	95458	Saccharide	Isolate	GCF_001994615.1_ASM199461v1	refseq	NZ_MURB01000143.1
5326395	GCF_001994615.1_ASM199461v1_CLST_31	1	sanntis	66822	77698	NRP	Isolate	GCF_001994615.1_ASM199461v1	refseq	NZ_MURB01000208.1
5326396	GCF_001994615.1_ASM199461v1_CLST_32	11	sanntis	2	8110	Saccharide	Isolate	GCF_001994615.1_ASM199461v1	refseq	NZ_MURB01000048.1
5326398	GCF_001994615.1_ASM199461v1_CLST_34	10	sanntis	42	16485	Polyketide	Isolate	GCF_001994615.1_ASM199461v1	refseq	NZ_MURB01000254.1
5326401	GCF_001994615.1_ASM199461v1_CLST_37	0	sanntis	9462	30128	NRP	Isolate	GCF_001994615.1_ASM199461v1	refseq	NZ_MURB01000025.1
5326402	GCF_001994615.1_ASM199461v1_CLST_38	10	sanntis	3	14301	NRP	Isolate	GCF_001994615.1_ASM199461v1	refseq	NZ_MURB01000223.1
5326404	GCF_001994735.1_ASM199473v1_CLST_0	0	sanntis	100218	116224	Saccharide	Isolate	GCF_001994735.1_ASM199473v1	refseq	NZ_MUTO01000044.1
5326406	GCF_001994735.1_ASM199473v1_CLST_2	0	sanntis	107910	160061	Saccharide	Isolate	GCF_001994735.1_ASM199473v1	refseq	NZ_MUTO01000048.1
5326409	GCF_001994735.1_ASM199473v1_CLST_5	10	sanntis	1	49259	NRP	Isolate	GCF_001994735.1_ASM199473v1	refseq	NZ_MUTO01000007.1
5326411	GCF_001994735.1_ASM199473v1_CLST_7	10	sanntis	84	26638	NRP	Isolate	GCF_001994735.1_ASM199473v1	refseq	NZ_MUTO01000067.1
5326414	GCF_001994735.1_ASM199473v1_CLST_10	0	sanntis	80872	105470	Polyketide	Isolate	GCF_001994735.1_ASM199473v1	refseq	NZ_MUTO01000020.1
5326416	GCF_001994735.1_ASM199473v1_CLST_12	10	sanntis	2	38693	Saccharide	Isolate	GCF_001994735.1_ASM199473v1	refseq	NZ_MUTO01000074.1
5326417	GCF_001994735.1_ASM199473v1_CLST_13	0	sanntis	32855	54533	Alkaloid	Isolate	GCF_001994735.1_ASM199473v1	refseq	NZ_MUTO01000066.1
5326418	GCF_001994735.1_ASM199473v1_CLST_14	10	sanntis	3	25250	Polyketide	Isolate	GCF_001994735.1_ASM199473v1	refseq	NZ_MUTO01000054.1
5326420	GCF_001994735.1_ASM199473v1_CLST_16	0	sanntis	47604	74605	Saccharide	Isolate	GCF_001994735.1_ASM199473v1	refseq	NZ_MUTO01000013.1
5326421	GCF_001994735.1_ASM199473v1_CLST_17	1	sanntis	9532	27202	Other	Isolate	GCF_001994735.1_ASM199473v1	refseq	NZ_MUTO01000043.1
5326423	GCF_001994735.1_ASM199473v1_CLST_19	0	sanntis	91476	123039	NRP	Isolate	GCF_001994735.1_ASM199473v1	refseq	NZ_MUTO01000004.1
5326426	GCF_001994735.1_ASM199473v1_CLST_22	0	sanntis	94573	97932	Other	Isolate	GCF_001994735.1_ASM199473v1	refseq	NZ_MUTO01000057.1
5326427	GCF_001994735.1_ASM199473v1_CLST_23	0	sanntis	32510	64972	Saccharide	Isolate	GCF_001994735.1_ASM199473v1	refseq	NZ_MUTO01000018.1
5326428	GCF_001994735.1_ASM199473v1_CLST_24	0	sanntis	141270	157857	Terpene	Isolate	GCF_001994735.1_ASM199473v1	refseq	NZ_MUTO01000023.1
5326431	GCF_001994735.1_ASM199473v1_CLST_27	0	sanntis	10406	48250	Polyketide|Saccharide	Isolate	GCF_001994735.1_ASM199473v1	refseq	NZ_MUTO01000075.1
5326433	GCF_001994795.1_ASM199479v1_CLST_0	0	sanntis	5157	25839	NRP	Isolate	GCF_001994795.1_ASM199479v1	refseq	NZ_MUWS01000153.1
5326434	GCF_001994795.1_ASM199479v1_CLST_1	10	sanntis	2	27377	Saccharide	Isolate	GCF_001994795.1_ASM199479v1	refseq	NZ_MUWS01000139.1
5326436	GCF_001994795.1_ASM199479v1_CLST_3	0	sanntis	47964	64280	Polyketide	Isolate	GCF_001994795.1_ASM199479v1	refseq	NZ_MUWS01000189.1
5326439	GCF_001994795.1_ASM199479v1_CLST_6	0	sanntis	48880	72221	Alkaloid	Isolate	GCF_001994795.1_ASM199479v1	refseq	NZ_MUWS01000086.1
5326441	GCF_001994795.1_ASM199479v1_CLST_8	0	sanntis	14602	47185	NRP	Isolate	GCF_001994795.1_ASM199479v1	refseq	NZ_MUWS01000090.1
5326443	GCF_001994795.1_ASM199479v1_CLST_10	0	sanntis	31813	83958	Saccharide	Isolate	GCF_001994795.1_ASM199479v1	refseq	NZ_MUWS01000001.1
5326444	GCF_001994795.1_ASM199479v1_CLST_11	10	sanntis	2	25636	Saccharide	Isolate	GCF_001994795.1_ASM199479v1	refseq	NZ_MUWS01000031.1
5326445	GCF_001994795.1_ASM199479v1_CLST_12	0	sanntis	9305	45947	Polyketide	Isolate	GCF_001994795.1_ASM199479v1	refseq	NZ_MUWS01000068.1
5326449	GCF_001994795.1_ASM199479v1_CLST_16	1	sanntis	31550	53276	Saccharide	Isolate	GCF_001994795.1_ASM199479v1	refseq	NZ_MUWS01000184.1
5326451	GCF_001994795.1_ASM199479v1_CLST_18	1	sanntis	64774	108413	Polyketide|Saccharide	Isolate	GCF_001994795.1_ASM199479v1	refseq	NZ_MUWS01000085.1
5326453	GCF_001994795.1_ASM199479v1_CLST_20	10	sanntis	2	18965	Terpene	Isolate	GCF_001994795.1_ASM199479v1	refseq	NZ_MUWS01000093.1
5326455	GCF_001994795.1_ASM199479v1_CLST_22	10	sanntis	3	26185	NRP	Isolate	GCF_001994795.1_ASM199479v1	refseq	NZ_MUWS01000108.1
5326456	GCF_001994795.1_ASM199479v1_CLST_23	0	sanntis	180776	205380	Polyketide	Isolate	GCF_001994795.1_ASM199479v1	refseq	NZ_MUWS01000108.1
5326459	GCF_001994795.1_ASM199479v1_CLST_26	0	sanntis	20655	38643	NRP	Isolate	GCF_001994795.1_ASM199479v1	refseq	NZ_MUWS01000171.1
5326461	GCF_001994795.1_ASM199479v1_CLST_28	10	sanntis	2	9742	Saccharide	Isolate	GCF_001994795.1_ASM199479v1	refseq	NZ_MUWS01000119.1
5326463	GCF_001994795.1_ASM199479v1_CLST_30	0	sanntis	41898	62985	Other	Isolate	GCF_001994795.1_ASM199479v1	refseq	NZ_MUWS01000045.1
5326465	GCF_001994795.1_ASM199479v1_CLST_32	0	sanntis	100245	116272	Saccharide	Isolate	GCF_001994795.1_ASM199479v1	refseq	NZ_MUWS01000151.1
5326467	GCF_001994795.1_ASM199479v1_CLST_34	0	sanntis	75649	79014	Other	Isolate	GCF_001994795.1_ASM199479v1	refseq	NZ_MUWS01000182.1
5326468	GCF_001994895.1_ASM199489v1_CLST_0	10	sanntis	2	33117	NRP	Isolate	GCF_001994895.1_ASM199489v1	refseq	NZ_MUVK01000127.1
5326469	GCF_001994895.1_ASM199489v1_CLST_1	1	sanntis	177462	178254	RiPP	Isolate	GCF_001994895.1_ASM199489v1	refseq	NZ_MUVK01000127.1
5326472	GCF_001994895.1_ASM199489v1_CLST_4	0	sanntis	5385	29561	Polyketide	Isolate	GCF_001994895.1_ASM199489v1	refseq	NZ_MUVK01000166.1
5326473	GCF_001994895.1_ASM199489v1_CLST_5	0	sanntis	51914	68230	Polyketide	Isolate	GCF_001994895.1_ASM199489v1	refseq	NZ_MUVK01000166.1
5326475	GCF_001994895.1_ASM199489v1_CLST_7	0	sanntis	21810	26214	RiPP	Isolate	GCF_001994895.1_ASM199489v1	refseq	NZ_MUVK01000153.1
5326477	GCF_001994895.1_ASM199489v1_CLST_9	0	sanntis	75646	78675	Other	Isolate	GCF_001994895.1_ASM199489v1	refseq	NZ_MUVK01000118.1
5326478	GCF_001994895.1_ASM199489v1_CLST_10	0	sanntis	6490	21673	Terpene	Isolate	GCF_001994895.1_ASM199489v1	refseq	NZ_MUVK01000203.1
5326480	GCF_001994895.1_ASM199489v1_CLST_12	0	sanntis	97885	118972	Other	Isolate	GCF_001994895.1_ASM199489v1	refseq	NZ_MUVK01000192.1
5326483	GCF_001994895.1_ASM199489v1_CLST_15	0	sanntis	78788	89213	Polyketide	Isolate	GCF_001994895.1_ASM199489v1	refseq	NZ_MUVK01000156.1
5326484	GCF_001994895.1_ASM199489v1_CLST_16	0	sanntis	8486	43013	NRP	Isolate	GCF_001994895.1_ASM199489v1	refseq	NZ_MUVK01000179.1
5326488	GCF_001994895.1_ASM199489v1_CLST_20	11	sanntis	1	14268	Saccharide	Isolate	GCF_001994895.1_ASM199489v1	refseq	NZ_MUVK01000208.1
5326489	GCF_001994895.1_ASM199489v1_CLST_21	0	sanntis	12162	22166	Saccharide	Isolate	GCF_001994895.1_ASM199489v1	refseq	NZ_MUVK01000067.1
5326490	GCF_001994895.1_ASM199489v1_CLST_22	11	sanntis	1	15437	Saccharide	Isolate	GCF_001994895.1_ASM199489v1	refseq	NZ_MUVK01000079.1
5326492	GCF_001994895.1_ASM199489v1_CLST_24	0	sanntis	15119	67264	Saccharide	Isolate	GCF_001994895.1_ASM199489v1	refseq	NZ_MUVK01000046.1
5326493	GCF_001994895.1_ASM199489v1_CLST_25	10	sanntis	1	11576	Other	Isolate	GCF_001994895.1_ASM199489v1	refseq	NZ_MUVK01000131.1
5326495	GCF_001994895.1_ASM199489v1_CLST_27	0	sanntis	47990	74943	Saccharide	Isolate	GCF_001994895.1_ASM199489v1	refseq	NZ_MUVK01000101.1
5326496	GCF_001994895.1_ASM199489v1_CLST_28	0	sanntis	59009	75268	Saccharide	Isolate	GCF_001994895.1_ASM199489v1	refseq	NZ_MUVK01000167.1
5326497	GCF_001994895.1_ASM199489v1_CLST_29	1	sanntis	134163	142952	NRP|Saccharide	Isolate	GCF_001994895.1_ASM199489v1	refseq	NZ_MUVK01000014.1
5326498	GCF_001994895.1_ASM199489v1_CLST_30	0	sanntis	120037	152583	Polyketide	Isolate	GCF_001994895.1_ASM199489v1	refseq	NZ_MUVK01000135.1
5326502	GCF_001994895.1_ASM199489v1_CLST_34	0	sanntis	2904	19530	Polyketide	Isolate	GCF_001994895.1_ASM199489v1	refseq	NZ_MUVK01000113.1
5326504	GCF_001994895.1_ASM199489v1_CLST_36	0	sanntis	38397	60072	Alkaloid	Isolate	GCF_001994895.1_ASM199489v1	refseq	NZ_MUVK01000070.1
5326505	GCF_001994895.1_ASM199489v1_CLST_37	0	sanntis	95143	97387	NRP	Isolate	GCF_001994895.1_ASM199489v1	refseq	NZ_MUVK01000128.1
5326506	GCF_001994895.1_ASM199489v1_CLST_38	0	sanntis	6625	31229	Polyketide	Isolate	GCF_001994895.1_ASM199489v1	refseq	NZ_MUVK01000129.1
5326508	GCF_001999805.1_ASM199980v1_CLST_0	0	sanntis	143488	159515	Saccharide	Isolate	GCF_001999805.1_ASM199980v1	refseq	NZ_CP019664.1
5326509	GCF_001999805.1_ASM199980v1_CLST_1	0	sanntis	429013	481158	Saccharide	Isolate	GCF_001999805.1_ASM199980v1	refseq	NZ_CP019664.1
5326512	GCF_001999805.1_ASM199980v1_CLST_4	0	sanntis	643206	659418	Alkaloid	Isolate	GCF_001999805.1_ASM199980v1	refseq	NZ_CP019667.1
5326513	GCF_001999805.1_ASM199980v1_CLST_5	0	sanntis	724818	760912	NRP	Isolate	GCF_001999805.1_ASM199980v1	refseq	NZ_CP019667.1
5326514	GCF_001999805.1_ASM199980v1_CLST_6	0	sanntis	899163	903566	RiPP	Isolate	GCF_001999805.1_ASM199980v1	refseq	NZ_CP019667.1
5326518	GCF_001999805.1_ASM199980v1_CLST_10	0	sanntis	442488	462092	Other	Isolate	GCF_001999805.1_ASM199980v1	refseq	NZ_CP019666.1
5326519	GCF_001999805.1_ASM199980v1_CLST_11	0	sanntis	1671799	1713024	Polyketide	Isolate	GCF_001999805.1_ASM199980v1	refseq	NZ_CP019666.1
5326520	GCF_001999805.1_ASM199980v1_CLST_12	0	sanntis	1791787	1830353	Saccharide	Isolate	GCF_001999805.1_ASM199980v1	refseq	NZ_CP019666.1
5326521	GCF_001999805.1_ASM199980v1_CLST_13	0	sanntis	2926152	2960687	NRP	Isolate	GCF_001999805.1_ASM199980v1	refseq	NZ_CP019666.1
5326522	GCF_001999805.1_ASM199980v1_CLST_14	0	sanntis	3146425	3147851	Other	Isolate	GCF_001999805.1_ASM199980v1	refseq	NZ_CP019666.1
5326523	GCF_001999805.1_ASM199980v1_CLST_15	0	sanntis	4067998	4084314	Polyketide	Isolate	GCF_001999805.1_ASM199980v1	refseq	NZ_CP019666.1
5326524	GCF_001999805.1_ASM199980v1_CLST_16	0	sanntis	4107752	4150440	NRP	Isolate	GCF_001999805.1_ASM199980v1	refseq	NZ_CP019666.1
5326525	GCF_001999805.1_ASM199980v1_CLST_17	0	sanntis	4302321	4334904	NRP	Isolate	GCF_001999805.1_ASM199980v1	refseq	NZ_CP019666.1
5326526	GCF_001999805.1_ASM199980v1_CLST_18	0	sanntis	5004967	5021565	Terpene	Isolate	GCF_001999805.1_ASM199980v1	refseq	NZ_CP019666.1
5326527	GCF_001999805.1_ASM199980v1_CLST_19	0	sanntis	5050052	5074656	Polyketide	Isolate	GCF_001999805.1_ASM199980v1	refseq	NZ_CP019666.1
5326528	GCF_001999805.1_ASM199980v1_CLST_20	0	sanntis	5229248	5276539	NRP	Isolate	GCF_001999805.1_ASM199980v1	refseq	NZ_CP019666.1
5326529	GCF_001999805.1_ASM199980v1_CLST_21	0	sanntis	5311783	5332465	Other	Isolate	GCF_001999805.1_ASM199980v1	refseq	NZ_CP019666.1
5326530	GCF_001999805.1_ASM199980v1_CLST_22	0	sanntis	5956901	5984222	Saccharide	Isolate	GCF_001999805.1_ASM199980v1	refseq	NZ_CP019666.1
5326542	GCF_002007585.1_ASM200758v1_CLST_0	0	sanntis	922497	961624	Polyketide	Isolate	GCF_002007585.1_ASM200758v1	refseq	NZ_CP017238.1
5326543	GCF_002007585.1_ASM200758v1_CLST_1	0	sanntis	1038707	1081757	Saccharide	Isolate	GCF_002007585.1_ASM200758v1	refseq	NZ_CP017238.1
5326544	GCF_002007585.1_ASM200758v1_CLST_2	0	sanntis	1853492	1898661	NRP	Isolate	GCF_002007585.1_ASM200758v1	refseq	NZ_CP017238.1
5326545	GCF_002007585.1_ASM200758v1_CLST_3	0	sanntis	2657609	2669148	RiPP	Isolate	GCF_002007585.1_ASM200758v1	refseq	NZ_CP017238.1
5326546	GCF_002007585.1_ASM200758v1_CLST_4	0	sanntis	3166625	3184710	Other	Isolate	GCF_002007585.1_ASM200758v1	refseq	NZ_CP017238.1
5326551	GCF_002007585.1_ASM200758v1_CLST_9	0	sanntis	421949	428192	Terpene	Isolate	GCF_002007585.1_ASM200758v1	refseq	NZ_CP017240.1
5326552	GCF_002007585.1_ASM200758v1_CLST_10	0	sanntis	551731	558137	Other	Isolate	GCF_002007585.1_ASM200758v1	refseq	NZ_CP017240.1
5326553	GCF_002007585.1_ASM200758v1_CLST_11	0	sanntis	751337	785126	NRP	Isolate	GCF_002007585.1_ASM200758v1	refseq	NZ_CP017240.1
5326554	GCF_002007585.1_ASM200758v1_CLST_12	0	sanntis	886667	923382	Polyketide	Isolate	GCF_002007585.1_ASM200758v1	refseq	NZ_CP017240.1
5326555	GCF_002007585.1_ASM200758v1_CLST_13	0	sanntis	1043822	1050330	RiPP	Isolate	GCF_002007585.1_ASM200758v1	refseq	NZ_CP017240.1
5326559	GCF_002007585.1_ASM200758v1_CLST_17	10	sanntis	2	24916	NRP	Isolate	GCF_002007585.1_ASM200758v1	refseq	NZ_CP017239.1
5326560	GCF_002007585.1_ASM200758v1_CLST_18	0	sanntis	343409	368607	NRP	Isolate	GCF_002007585.1_ASM200758v1	refseq	NZ_CP017239.1
5326561	GCF_002007585.1_ASM200758v1_CLST_19	0	sanntis	421957	438340	Saccharide	Isolate	GCF_002007585.1_ASM200758v1	refseq	NZ_CP017239.1
5326562	GCF_002007585.1_ASM200758v1_CLST_20	0	sanntis	487969	519578	NRP|Polyketide	Isolate	GCF_002007585.1_ASM200758v1	refseq	NZ_CP017239.1
5326563	GCF_002007585.1_ASM200758v1_CLST_21	0	sanntis	826069	856146	Saccharide	Isolate	GCF_002007585.1_ASM200758v1	refseq	NZ_CP017239.1
5326564	GCF_002007585.1_ASM200758v1_CLST_22	0	sanntis	1005522	1022253	Saccharide	Isolate	GCF_002007585.1_ASM200758v1	refseq	NZ_CP017239.1
5326565	GCF_002007585.1_ASM200758v1_CLST_23	0	sanntis	1246593	1303992	Saccharide	Isolate	GCF_002007585.1_ASM200758v1	refseq	NZ_CP017239.1
5326566	GCF_002007585.1_ASM200758v1_CLST_24	0	sanntis	2168202	2196593	NRP	Isolate	GCF_002007585.1_ASM200758v1	refseq	NZ_CP017239.1
5326567	GCF_002007585.1_ASM200758v1_CLST_25	0	sanntis	3054181	3070894	Terpene	Isolate	GCF_002007585.1_ASM200758v1	refseq	NZ_CP017239.1
5326576	GCF_002071935.1_ASM207193v1_CLST_0	0	sanntis	168227	189384	Saccharide	Isolate	GCF_002071935.1_ASM207193v1	refseq	NZ_JYNA01000001.1
5326577	GCF_002071935.1_ASM207193v1_CLST_1	1	sanntis	33068	49991	Other	Isolate	GCF_002071935.1_ASM207193v1	refseq	NZ_JYNA01000039.1
5326579	GCF_002071935.1_ASM207193v1_CLST_3	10	sanntis	2	34879	NRP	Isolate	GCF_002071935.1_ASM207193v1	refseq	NZ_JYNA01000037.1
5326583	GCF_002071935.1_ASM207193v1_CLST_7	0	sanntis	15160	31193	Saccharide	Isolate	GCF_002071935.1_ASM207193v1	refseq	NZ_JYNA01000051.1
5326584	GCF_002071935.1_ASM207193v1_CLST_8	0	sanntis	29889	51577	Alkaloid	Isolate	GCF_002071935.1_ASM207193v1	refseq	NZ_JYNA01000011.1
5326585	GCF_002071935.1_ASM207193v1_CLST_9	0	sanntis	119181	155823	Polyketide	Isolate	GCF_002071935.1_ASM207193v1	refseq	NZ_JYNA01000011.1
5326586	GCF_002071935.1_ASM207193v1_CLST_10	10	sanntis	18	31062	Saccharide	Isolate	GCF_002071935.1_ASM207193v1	refseq	NZ_JYNA01000009.1
5326588	GCF_002071935.1_ASM207193v1_CLST_12	10	sanntis	16	21619	RiPP	Isolate	GCF_002071935.1_ASM207193v1	refseq	NZ_JYNA01000026.1
5326590	GCF_002071935.1_ASM207193v1_CLST_14	1	sanntis	138404	162847	NRP	Isolate	GCF_002071935.1_ASM207193v1	refseq	NZ_JYNA01000003.1
5326592	GCF_002071935.1_ASM207193v1_CLST_16	0	sanntis	14713	52117	NRP	Isolate	GCF_002071935.1_ASM207193v1	refseq	NZ_JYNA01000070.1
5326595	GCF_002071935.1_ASM207193v1_CLST_19	10	sanntis	2	40099	NRP|Polyketide	Isolate	GCF_002071935.1_ASM207193v1	refseq	NZ_JYNA01000027.1
5326596	GCF_002071935.1_ASM207193v1_CLST_20	10	sanntis	2	38996	Saccharide	Isolate	GCF_002071935.1_ASM207193v1	refseq	NZ_JYNA01000013.1
5326597	GCF_002071935.1_ASM207193v1_CLST_21	0	sanntis	77302	97984	Other	Isolate	GCF_002071935.1_ASM207193v1	refseq	NZ_JYNA01000029.1
5326601	GCF_002071935.1_ASM207193v1_CLST_25	0	sanntis	138846	154997	Polyketide	Isolate	GCF_002071935.1_ASM207193v1	refseq	NZ_JYNA01000005.1
5326604	GCF_002071935.1_ASM207193v1_CLST_28	1	sanntis	66855	98783	Polyketide	Isolate	GCF_002071935.1_ASM207193v1	refseq	NZ_JYNA01000068.1
5326606	GCF_002071935.1_ASM207193v1_CLST_30	1	sanntis	65560	86907	RiPP	Isolate	GCF_002071935.1_ASM207193v1	refseq	NZ_JYNA01000084.1
5326607	GCF_002071935.1_ASM207193v1_CLST_31	0	sanntis	53904	70940	Polyketide	Isolate	GCF_002071935.1_ASM207193v1	refseq	NZ_JYNA01000008.1
5326608	GCF_002071935.1_ASM207193v1_CLST_32	10	sanntis	10	18033	Saccharide	Isolate	GCF_002071935.1_ASM207193v1	refseq	NZ_JYNA01000064.1
5326609	GCF_002071935.1_ASM207193v1_CLST_33	0	sanntis	27557	42740	Terpene	Isolate	GCF_002071935.1_ASM207193v1	refseq	NZ_JYNA01000021.1
5326611	GCF_002083015.1_ASM208301v1_CLST_0	0	sanntis	70005	96531	Polyketide	Isolate	GCF_002083015.1_ASM208301v1	refseq	NZ_CP020600.1
5326612	GCF_002083015.1_ASM208301v1_CLST_1	0	sanntis	252324	299606	NRP	Isolate	GCF_002083015.1_ASM208301v1	refseq	NZ_CP020600.1
5326613	GCF_002083015.1_ASM208301v1_CLST_2	0	sanntis	334066	354692	Other	Isolate	GCF_002083015.1_ASM208301v1	refseq	NZ_CP020600.1
5326614	GCF_002083015.1_ASM208301v1_CLST_3	0	sanntis	963425	990219	Saccharide	Isolate	GCF_002083015.1_ASM208301v1	refseq	NZ_CP020600.1
5326615	GCF_002083015.1_ASM208301v1_CLST_4	0	sanntis	1138063	1154090	Saccharide	Isolate	GCF_002083015.1_ASM208301v1	refseq	NZ_CP020600.1
5326616	GCF_002083015.1_ASM208301v1_CLST_5	0	sanntis	1421550	1473696	Saccharide	Isolate	GCF_002083015.1_ASM208301v1	refseq	NZ_CP020600.1
5326617	GCF_002083015.1_ASM208301v1_CLST_6	0	sanntis	2250406	2286678	Saccharide	Isolate	GCF_002083015.1_ASM208301v1	refseq	NZ_CP020600.1
5326618	GCF_002083015.1_ASM208301v1_CLST_7	0	sanntis	2548320	2564481	Polyketide	Isolate	GCF_002083015.1_ASM208301v1	refseq	NZ_CP020600.1
5326619	GCF_002083015.1_ASM208301v1_CLST_8	0	sanntis	2693846	2728032	NRP	Isolate	GCF_002083015.1_ASM208301v1	refseq	NZ_CP020600.1
5326620	GCF_002083015.1_ASM208301v1_CLST_9	0	sanntis	3467581	3488600	Polyketide	Isolate	GCF_002083015.1_ASM208301v1	refseq	NZ_CP020600.1
5326630	GCF_002083015.1_ASM208301v1_CLST_19	0	sanntis	218444	251993	Polyketide	Isolate	GCF_002083015.1_ASM208301v1	refseq	NZ_CP020601.1
5326631	GCF_002083015.1_ASM208301v1_CLST_20	0	sanntis	318960	342301	Alkaloid	Isolate	GCF_002083015.1_ASM208301v1	refseq	NZ_CP020601.1
5326632	GCF_002083015.1_ASM208301v1_CLST_21	0	sanntis	522326	536299	NRP	Isolate	GCF_002083015.1_ASM208301v1	refseq	NZ_CP020601.1
5326635	GCF_002083015.1_ASM208301v1_CLST_24	0	sanntis	887725	893814	Other	Isolate	GCF_002083015.1_ASM208301v1	refseq	NZ_CP020599.1
5326636	GCF_002083015.1_ASM208301v1_CLST_25	0	sanntis	1516919	1551442	NRP	Isolate	GCF_002083015.1_ASM208301v1	refseq	NZ_CP020599.1
5326637	GCF_002083015.1_ASM208301v1_CLST_26	0	sanntis	1735389	1736815	Other	Isolate	GCF_002083015.1_ASM208301v1	refseq	NZ_CP020599.1
5326638	GCF_002083015.1_ASM208301v1_CLST_27	0	sanntis	2823144	2837531	Other	Isolate	GCF_002083015.1_ASM208301v1	refseq	NZ_CP020599.1
5326639	GCF_002083015.1_ASM208301v1_CLST_28	0	sanntis	3085468	3119475	Saccharide	Isolate	GCF_002083015.1_ASM208301v1	refseq	NZ_CP020599.1
5326640	GCF_002083015.1_ASM208301v1_CLST_29	0	sanntis	3195667	3244427	Polyketide	Isolate	GCF_002083015.1_ASM208301v1	refseq	NZ_CP020599.1
5326645	GCF_002891135.1_ASM289113v1_CLST_0	0	sanntis	615455	646352	Polyketide	Isolate	GCF_002891135.1_ASM289113v1	refseq	NZ_NBSO01000001.1
5326646	GCF_002891135.1_ASM289113v1_CLST_1	0	sanntis	705682	729023	Alkaloid	Isolate	GCF_002891135.1_ASM289113v1	refseq	NZ_NBSO01000001.1
5326648	GCF_002891135.1_ASM289113v1_CLST_3	0	sanntis	804772	809435	Other	Isolate	GCF_002891135.1_ASM289113v1	refseq	NZ_NBSO01000009.1
5326649	GCF_002891135.1_ASM289113v1_CLST_4	0	sanntis	980655	1015189	NRP	Isolate	GCF_002891135.1_ASM289113v1	refseq	NZ_NBSO01000009.1
5326650	GCF_002891135.1_ASM289113v1_CLST_5	0	sanntis	2002208	2039387	Saccharide	Isolate	GCF_002891135.1_ASM289113v1	refseq	NZ_NBSO01000009.1
5326651	GCF_002891135.1_ASM289113v1_CLST_6	0	sanntis	2117559	2167494	Polyketide|Saccharide	Isolate	GCF_002891135.1_ASM289113v1	refseq	NZ_NBSO01000009.1
5326652	GCF_002891135.1_ASM289113v1_CLST_7	0	sanntis	3381738	3402824	Other	Isolate	GCF_002891135.1_ASM289113v1	refseq	NZ_NBSO01000009.1
5326657	GCF_002891135.1_ASM289113v1_CLST_12	0	sanntis	326323	353091	Saccharide	Isolate	GCF_002891135.1_ASM289113v1	refseq	NZ_NBSO01000003.1
5326658	GCF_002891135.1_ASM289113v1_CLST_13	0	sanntis	504146	520180	Saccharide	Isolate	GCF_002891135.1_ASM289113v1	refseq	NZ_NBSO01000003.1
5326659	GCF_002891135.1_ASM289113v1_CLST_14	0	sanntis	843291	894150	Saccharide	Isolate	GCF_002891135.1_ASM289113v1	refseq	NZ_NBSO01000003.1
5326660	GCF_002891135.1_ASM289113v1_CLST_15	0	sanntis	1680932	1697095	Polyketide	Isolate	GCF_002891135.1_ASM289113v1	refseq	NZ_NBSO01000003.1
5326661	GCF_002891135.1_ASM289113v1_CLST_16	0	sanntis	1871898	1904467	NRP	Isolate	GCF_002891135.1_ASM289113v1	refseq	NZ_NBSO01000003.1
5326662	GCF_002891135.1_ASM289113v1_CLST_17	0	sanntis	2588934	2605524	Terpene	Isolate	GCF_002891135.1_ASM289113v1	refseq	NZ_NBSO01000003.1
5326663	GCF_002891135.1_ASM289113v1_CLST_18	0	sanntis	2632674	2657278	Polyketide	Isolate	GCF_002891135.1_ASM289113v1	refseq	NZ_NBSO01000003.1
5326664	GCF_002891135.1_ASM289113v1_CLST_19	0	sanntis	2670081	2710874	Other	Isolate	GCF_002891135.1_ASM289113v1	refseq	NZ_NBSO01000003.1
5326665	GCF_002891135.1_ASM289113v1_CLST_20	0	sanntis	2821279	2865025	NRP	Isolate	GCF_002891135.1_ASM289113v1	refseq	NZ_NBSO01000003.1
5326666	GCF_002891135.1_ASM289113v1_CLST_21	0	sanntis	2904100	2927294	NRP	Isolate	GCF_002891135.1_ASM289113v1	refseq	NZ_NBSO01000003.1
5326676	GCF_002891255.1_ASM289125v1_CLST_0	0	sanntis	135497	172571	Polyketide|Saccharide	Isolate	GCF_002891255.1_ASM289125v1	refseq	NZ_POVZ01000003.1
5326677	GCF_002891255.1_ASM289125v1_CLST_1	0	sanntis	247342	298761	Saccharide	Isolate	GCF_002891255.1_ASM289125v1	refseq	NZ_POVZ01000003.1
5326678	GCF_002891255.1_ASM289125v1_CLST_2	0	sanntis	1299056	1333925	NRP	Isolate	GCF_002891255.1_ASM289125v1	refseq	NZ_POVZ01000003.1
5326679	GCF_002891255.1_ASM289125v1_CLST_3	0	sanntis	1487186	1488612	Other	Isolate	GCF_002891255.1_ASM289125v1	refseq	NZ_POVZ01000003.1
5326680	GCF_002891255.1_ASM289125v1_CLST_4	0	sanntis	2563875	2581664	Other	Isolate	GCF_002891255.1_ASM289125v1	refseq	NZ_POVZ01000003.1
5326685	GCF_002891255.1_ASM289125v1_CLST_9	0	sanntis	15563	49128	Polyketide	Isolate	GCF_002891255.1_ASM289125v1	refseq	NZ_POVZ01000002.1
5326686	GCF_002891255.1_ASM289125v1_CLST_10	0	sanntis	109193	132537	Alkaloid	Isolate	GCF_002891255.1_ASM289125v1	refseq	NZ_POVZ01000002.1
5326687	GCF_002891255.1_ASM289125v1_CLST_11	0	sanntis	799443	803847	RiPP	Isolate	GCF_002891255.1_ASM289125v1	refseq	NZ_POVZ01000002.1
5326689	GCF_002891255.1_ASM289125v1_CLST_13	0	sanntis	429374	463566	NRP	Isolate	GCF_002891255.1_ASM289125v1	refseq	NZ_POVZ01000001.1
5326690	GCF_002891255.1_ASM289125v1_CLST_14	0	sanntis	1207905	1260056	Saccharide	Isolate	GCF_002891255.1_ASM289125v1	refseq	NZ_POVZ01000001.1
5326691	GCF_002891255.1_ASM289125v1_CLST_15	0	sanntis	1544039	1560277	Saccharide	Isolate	GCF_002891255.1_ASM289125v1	refseq	NZ_POVZ01000001.1
5326692	GCF_002891255.1_ASM289125v1_CLST_16	0	sanntis	1706828	1736577	Saccharide	Isolate	GCF_002891255.1_ASM289125v1	refseq	NZ_POVZ01000001.1
5326693	GCF_002891255.1_ASM289125v1_CLST_17	0	sanntis	2237646	2264837	Saccharide	Isolate	GCF_002891255.1_ASM289125v1	refseq	NZ_POVZ01000001.1
5326694	GCF_002891255.1_ASM289125v1_CLST_18	0	sanntis	2347849	2378550	NRP	Isolate	GCF_002891255.1_ASM289125v1	refseq	NZ_POVZ01000001.1
5326695	GCF_002891255.1_ASM289125v1_CLST_19	0	sanntis	2527343	2551941	Polyketide	Isolate	GCF_002891255.1_ASM289125v1	refseq	NZ_POVZ01000001.1
5326696	GCF_002891255.1_ASM289125v1_CLST_20	0	sanntis	2579077	2594248	Terpene	Isolate	GCF_002891255.1_ASM289125v1	refseq	NZ_POVZ01000001.1
5326706	GCF_002981045.1_ASM298104v1_CLST_1	1	sanntis	177221	189637	Terpene	Isolate	GCF_002981045.1_ASM298104v1	refseq	NZ_PVFD01000002.1
5326708	GCF_002981045.1_ASM298104v1_CLST_3	10	sanntis	1	7872	Other	Isolate	GCF_002981045.1_ASM298104v1	refseq	NZ_PVFD01000013.1
5326709	GCF_002981045.1_ASM298104v1_CLST_4	0	sanntis	165912	176290	Polyketide	Isolate	GCF_002981045.1_ASM298104v1	refseq	NZ_PVFD01000012.1
5326710	GCF_002981045.1_ASM298104v1_CLST_5	10	sanntis	3	25263	Polyketide	Isolate	GCF_002981045.1_ASM298104v1	refseq	NZ_PVFD01000075.1
5326711	GCF_002981045.1_ASM298104v1_CLST_6	0	sanntis	178026	182439	RiPP	Isolate	GCF_002981045.1_ASM298104v1	refseq	NZ_PVFD01000075.1
5326713	GCF_002981045.1_ASM298104v1_CLST_8	10	sanntis	3	13020	Saccharide	Isolate	GCF_002981045.1_ASM298104v1	refseq	NZ_PVFD01000011.1
5326715	GCF_002981045.1_ASM298104v1_CLST_10	0	sanntis	129519	159721	Terpene	Isolate	GCF_002981045.1_ASM298104v1	refseq	NZ_PVFD01000069.1
5326717	GCF_002981045.1_ASM298104v1_CLST_12	10	sanntis	1	19003	Other	Isolate	GCF_002981045.1_ASM298104v1	refseq	NZ_PVFD01000025.1
5326719	GCF_002981045.1_ASM298104v1_CLST_14	0	sanntis	248910	281482	NRP	Isolate	GCF_002981045.1_ASM298104v1	refseq	NZ_PVFD01000046.1
5326722	GCF_002981045.1_ASM298104v1_CLST_17	1	sanntis	16831	43538	Polyketide	Isolate	GCF_002981045.1_ASM298104v1	refseq	NZ_PVFD01000065.1
5326724	GCF_002981045.1_ASM298104v1_CLST_19	0	sanntis	91026	102562	RiPP	Isolate	GCF_002981045.1_ASM298104v1	refseq	NZ_PVFD01000072.1
5326725	GCF_002981045.1_ASM298104v1_CLST_20	11	sanntis	1	14655	Saccharide	Isolate	GCF_002981045.1_ASM298104v1	refseq	NZ_PVFD01000016.1
5326726	GCF_002981045.1_ASM298104v1_CLST_21	0	sanntis	12676	53763	NRP	Isolate	GCF_002981045.1_ASM298104v1	refseq	NZ_PVFD01000045.1
5326728	GCF_002981045.1_ASM298104v1_CLST_23	0	sanntis	207411	215103	Other	Isolate	GCF_002981045.1_ASM298104v1	refseq	NZ_PVFD01000058.1
5326729	GCF_002981045.1_ASM298104v1_CLST_24	0	sanntis	423680	447005	Alkaloid	Isolate	GCF_002981045.1_ASM298104v1	refseq	NZ_PVFD01000058.1
5326731	GCF_002981045.1_ASM298104v1_CLST_26	0	sanntis	246579	253944	Saccharide	Isolate	GCF_002981045.1_ASM298104v1	refseq	NZ_PVFD01000086.1
5326732	GCF_002981045.1_ASM298104v1_CLST_27	0	sanntis	68979	84534	Saccharide	Isolate	GCF_002981045.1_ASM298104v1	refseq	NZ_PVFD01000061.1
5326733	GCF_002981045.1_ASM298104v1_CLST_28	0	sanntis	242782	254948	Saccharide	Isolate	GCF_002981045.1_ASM298104v1	refseq	NZ_PVFD01000061.1
5326735	GCF_002981045.1_ASM298104v1_CLST_30	0	sanntis	79564	118643	NRP	Isolate	GCF_002981045.1_ASM298104v1	refseq	NZ_PVFD01000027.1
5326737	GCF_002981045.1_ASM298104v1_CLST_32	1	sanntis	124245	159256	Saccharide	Isolate	GCF_002981045.1_ASM298104v1	refseq	NZ_PVFD01000052.1
5326738	GCF_002981045.1_ASM298104v1_CLST_33	0	sanntis	111341	169316	Saccharide	Isolate	GCF_002981045.1_ASM298104v1	refseq	NZ_PVFD01000059.1
5326740	GCF_002981045.1_ASM298104v1_CLST_35	10	sanntis	1	39502	NRP	Isolate	GCF_002981045.1_ASM298104v1	refseq	NZ_PVFD01000087.1
5326743	GCF_002981045.1_ASM298104v1_CLST_38	0	sanntis	124704	135539	Other	Isolate	GCF_002981045.1_ASM298104v1	refseq	NZ_PVFD01000050.1
5326747	GCF_002981275.1_ASM298127v1_CLST_2	10	sanntis	165	16424	Saccharide	Isolate	GCF_002981275.1_ASM298127v1	refseq	NZ_PVGG01000227.1
5326748	GCF_002981275.1_ASM298127v1_CLST_3	0	sanntis	12142	22146	Saccharide	Isolate	GCF_002981275.1_ASM298127v1	refseq	NZ_PVGG01000239.1
5326749	GCF_002981275.1_ASM298127v1_CLST_4	0	sanntis	71375	103958	NRP	Isolate	GCF_002981275.1_ASM298127v1	refseq	NZ_PVGG01000092.1
5326751	GCF_002981275.1_ASM298127v1_CLST_6	0	sanntis	224180	240778	Terpene	Isolate	GCF_002981275.1_ASM298127v1	refseq	NZ_PVGG01000076.1
5326753	GCF_002981275.1_ASM298127v1_CLST_8	10	sanntis	3	24913	Polyketide	Isolate	GCF_002981275.1_ASM298127v1	refseq	NZ_PVGG01000152.1
5326755	GCF_002981275.1_ASM298127v1_CLST_10	10	sanntis	165	19816	Other	Isolate	GCF_002981275.1_ASM298127v1	refseq	NZ_PVGG01000008.1
5326757	GCF_002981275.1_ASM298127v1_CLST_12	0	sanntis	18115	19541	Other	Isolate	GCF_002981275.1_ASM298127v1	refseq	NZ_PVGG01000210.1
5326758	GCF_002981275.1_ASM298127v1_CLST_13	1	sanntis	31894	37791	Other	Isolate	GCF_002981275.1_ASM298127v1	refseq	NZ_PVGG01000285.1
5326760	GCF_002981275.1_ASM298127v1_CLST_15	1	sanntis	3051	19677	Polyketide	Isolate	GCF_002981275.1_ASM298127v1	refseq	NZ_PVGG01000280.1
5326762	GCF_002981275.1_ASM298127v1_CLST_17	1	sanntis	153258	167622	RiPP	Isolate	GCF_002981275.1_ASM298127v1	refseq	NZ_PVGG01000203.1
5326764	GCF_002981275.1_ASM298127v1_CLST_19	10	sanntis	36	16572	NRP	Isolate	GCF_002981275.1_ASM298127v1	refseq	NZ_PVGG01000011.1
5326765	GCF_002981275.1_ASM298127v1_CLST_20	11	sanntis	115	31187	NRP	Isolate	GCF_002981275.1_ASM298127v1	refseq	NZ_PVGG01000149.1
5326766	GCF_002981275.1_ASM298127v1_CLST_21	0	sanntis	113386	143086	Saccharide	Isolate	GCF_002981275.1_ASM298127v1	refseq	NZ_PVGG01000077.1
5326767	GCF_002981275.1_ASM298127v1_CLST_22	0	sanntis	21883	26287	RiPP	Isolate	GCF_002981275.1_ASM298127v1	refseq	NZ_PVGG01000025.1
5326768	GCF_002981275.1_ASM298127v1_CLST_23	0	sanntis	30147	77438	NRP	Isolate	GCF_002981275.1_ASM298127v1	refseq	NZ_PVGG01000154.1
5326770	GCF_002981275.1_ASM298127v1_CLST_25	0	sanntis	39336	61011	Alkaloid	Isolate	GCF_002981275.1_ASM298127v1	refseq	NZ_PVGG01000163.1
5326772	GCF_002981275.1_ASM298127v1_CLST_27	1	sanntis	6428	25652	Other	Isolate	GCF_002981275.1_ASM298127v1	refseq	NZ_PVGG01000232.1
5326776	GCF_002981275.1_ASM298127v1_CLST_31	11	sanntis	118	16937	Saccharide	Isolate	GCF_002981275.1_ASM298127v1	refseq	NZ_PVGG01000188.1
5326777	GCF_002981275.1_ASM298127v1_CLST_32	10	sanntis	1	26962	NRP	Isolate	GCF_002981275.1_ASM298127v1	refseq	NZ_PVGG01000193.1
5326779	GCF_002981275.1_ASM298127v1_CLST_34	1	sanntis	36258	54872	Saccharide	Isolate	GCF_002981275.1_ASM298127v1	refseq	NZ_PVGG01000148.1
5326781	GCF_002981275.1_ASM298127v1_CLST_36	1	sanntis	14708	44918	Saccharide	Isolate	GCF_002981275.1_ASM298127v1	refseq	NZ_PVGG01000160.1
5326785	GCF_002981785.1_ASM298178v1_CLST_2	0	sanntis	372466	400879	Saccharide	Isolate	GCF_002981785.1_ASM298178v1	refseq	NZ_PVGV01000044.1
5326786	GCF_002981785.1_ASM298178v1_CLST_3	10	sanntis	464	12563	Terpene	Isolate	GCF_002981785.1_ASM298178v1	refseq	NZ_PVGV01000083.1
5326788	GCF_002981785.1_ASM298178v1_CLST_5	1	sanntis	156572	173385	Other	Isolate	GCF_002981785.1_ASM298178v1	refseq	NZ_PVGV01000081.1
5326790	GCF_002981785.1_ASM298178v1_CLST_7	0	sanntis	30050	73618	Saccharide	Isolate	GCF_002981785.1_ASM298178v1	refseq	NZ_PVGV01000094.1
5326791	GCF_002981785.1_ASM298178v1_CLST_8	0	sanntis	147899	189907	Polyketide	Isolate	GCF_002981785.1_ASM298178v1	refseq	NZ_PVGV01000094.1
5326794	GCF_002981785.1_ASM298178v1_CLST_11	0	sanntis	86421	112295	NRP	Isolate	GCF_002981785.1_ASM298178v1	refseq	NZ_PVGV01000049.1
5326796	GCF_002981785.1_ASM298178v1_CLST_13	1	sanntis	6445	30353	Polyketide	Isolate	GCF_002981785.1_ASM298178v1	refseq	NZ_PVGV01000045.1
5326798	GCF_002981785.1_ASM298178v1_CLST_15	0	sanntis	52954	73631	Other	Isolate	GCF_002981785.1_ASM298178v1	refseq	NZ_PVGV01000050.1
5326799	GCF_002981785.1_ASM298178v1_CLST_16	0	sanntis	77068	105306	NRP	Isolate	GCF_002981785.1_ASM298178v1	refseq	NZ_PVGV01000050.1
5326802	GCF_002981785.1_ASM298178v1_CLST_19	0	sanntis	141873	169057	Polyketide	Isolate	GCF_002981785.1_ASM298178v1	refseq	NZ_PVGV01000003.1
5326803	GCF_002981785.1_ASM298178v1_CLST_20	0	sanntis	346589	368270	Alkaloid	Isolate	GCF_002981785.1_ASM298178v1	refseq	NZ_PVGV01000003.1
5326804	GCF_002981785.1_ASM298178v1_CLST_21	0	sanntis	85579	120221	NRP	Isolate	GCF_002981785.1_ASM298178v1	refseq	NZ_PVGV01000055.1
5326805	GCF_002981785.1_ASM298178v1_CLST_22	0	sanntis	286573	302735	Polyketide	Isolate	GCF_002981785.1_ASM298178v1	refseq	NZ_PVGV01000055.1
5326809	GCF_002981785.1_ASM298178v1_CLST_26	10	sanntis	3	24914	Polyketide	Isolate	GCF_002981785.1_ASM298178v1	refseq	NZ_PVGV01000013.1
5326810	GCF_002981785.1_ASM298178v1_CLST_27	0	sanntis	120055	123008	RiPP	Isolate	GCF_002981785.1_ASM298178v1	refseq	NZ_PVGV01000013.1
5326812	GCF_002981785.1_ASM298178v1_CLST_29	0	sanntis	230990	281034	Saccharide	Isolate	GCF_002981785.1_ASM298178v1	refseq	NZ_PVGV01000102.1
5326814	GCF_002981785.1_ASM298178v1_CLST_31	11	sanntis	489	16868	Saccharide	Isolate	GCF_002981785.1_ASM298178v1	refseq	NZ_PVGV01000018.1
5326815	GCF_003076415.1_ASM307641v1_CLST_0	0	sanntis	109488	113900	RiPP	Isolate	GCF_003076415.1_ASM307641v1	refseq	NZ_CP021068.1
5326816	GCF_003076415.1_ASM307641v1_CLST_1	0	sanntis	328289	339124	Other	Isolate	GCF_003076415.1_ASM307641v1	refseq	NZ_CP021068.1
5326817	GCF_003076415.1_ASM307641v1_CLST_2	0	sanntis	558430	566122	Other	Isolate	GCF_003076415.1_ASM307641v1	refseq	NZ_CP021068.1
5326818	GCF_003076415.1_ASM307641v1_CLST_3	0	sanntis	622778	659461	Polyketide	Isolate	GCF_003076415.1_ASM307641v1	refseq	NZ_CP021068.1
5326822	GCF_003076415.1_ASM307641v1_CLST_7	0	sanntis	689220	737132	Saccharide	Isolate	GCF_003076415.1_ASM307641v1	refseq	NZ_CP021069.1
5326823	GCF_003076415.1_ASM307641v1_CLST_8	0	sanntis	819435	860560	Polyketide	Isolate	GCF_003076415.1_ASM307641v1	refseq	NZ_CP021069.1
5326824	GCF_003076415.1_ASM307641v1_CLST_9	0	sanntis	2064179	2081994	Other	Isolate	GCF_003076415.1_ASM307641v1	refseq	NZ_CP021069.1
5326825	GCF_003076415.1_ASM307641v1_CLST_10	0	sanntis	2563104	2574640	RiPP	Isolate	GCF_003076415.1_ASM307641v1	refseq	NZ_CP021069.1
5326826	GCF_003076415.1_ASM307641v1_CLST_11	0	sanntis	3148597	3157204	Other	Isolate	GCF_003076415.1_ASM307641v1	refseq	NZ_CP021069.1
5326827	GCF_003076415.1_ASM307641v1_CLST_12	0	sanntis	3340675	3385843	NRP	Isolate	GCF_003076415.1_ASM307641v1	refseq	NZ_CP021069.1
5326832	GCF_003076415.1_ASM307641v1_CLST_17	0	sanntis	319919	341747	Saccharide	Isolate	GCF_003076415.1_ASM307641v1	refseq	NZ_CP021067.1
5326833	GCF_003076415.1_ASM307641v1_CLST_18	0	sanntis	492770	508899	Saccharide	Isolate	GCF_003076415.1_ASM307641v1	refseq	NZ_CP021067.1
5326834	GCF_003076415.1_ASM307641v1_CLST_19	0	sanntis	626563	683764	Saccharide	Isolate	GCF_003076415.1_ASM307641v1	refseq	NZ_CP021067.1
5326835	GCF_003076415.1_ASM307641v1_CLST_20	0	sanntis	884283	899595	Terpene	Isolate	GCF_003076415.1_ASM307641v1	refseq	NZ_CP021067.1
5326836	GCF_003076415.1_ASM307641v1_CLST_21	0	sanntis	1548314	1580886	NRP	Isolate	GCF_003076415.1_ASM307641v1	refseq	NZ_CP021067.1
5326837	GCF_003076415.1_ASM307641v1_CLST_22	0	sanntis	2198816	2229019	Terpene	Isolate	GCF_003076415.1_ASM307641v1	refseq	NZ_CP021067.1
5326838	GCF_003076415.1_ASM307641v1_CLST_23	0	sanntis	2263202	2297046	NRP	Isolate	GCF_003076415.1_ASM307641v1	refseq	NZ_CP021067.1
5326839	GCF_003076415.1_ASM307641v1_CLST_24	0	sanntis	2505934	2548629	NRP	Isolate	GCF_003076415.1_ASM307641v1	refseq	NZ_CP021067.1
5326840	GCF_003076415.1_ASM307641v1_CLST_25	0	sanntis	2561757	2580871	Saccharide	Isolate	GCF_003076415.1_ASM307641v1	refseq	NZ_CP021067.1
5326841	GCF_003076415.1_ASM307641v1_CLST_26	0	sanntis	2794901	2807959	Polyketide	Isolate	GCF_003076415.1_ASM307641v1	refseq	NZ_CP021067.1
5326850	GCF_003269225.1_ASM326922v1_CLST_0	0	sanntis	73905	97435	Saccharide	Isolate	GCF_003269225.1_ASM326922v1	refseq	NZ_QLTO01000025.1
5326851	GCF_003269225.1_ASM326922v1_CLST_1	0	sanntis	34575	50840	Saccharide	Isolate	GCF_003269225.1_ASM326922v1	refseq	NZ_QLTO01000022.1
5326852	GCF_003269225.1_ASM326922v1_CLST_2	0	sanntis	237802	285462	Polyketide	Isolate	GCF_003269225.1_ASM326922v1	refseq	NZ_QLTO01000002.1
5326853	GCF_003269225.1_ASM326922v1_CLST_3	0	sanntis	363831	403698	Saccharide	Isolate	GCF_003269225.1_ASM326922v1	refseq	NZ_QLTO01000002.1
5326855	GCF_003269225.1_ASM326922v1_CLST_5	0	sanntis	86375	102965	Terpene	Isolate	GCF_003269225.1_ASM326922v1	refseq	NZ_QLTO01000024.1
5326857	GCF_003269225.1_ASM326922v1_CLST_7	0	sanntis	168588	186366	Other	Isolate	GCF_003269225.1_ASM326922v1	refseq	NZ_QLTO01000008.1
5326860	GCF_003269225.1_ASM326922v1_CLST_10	0	sanntis	135543	169733	NRP	Isolate	GCF_003269225.1_ASM326922v1	refseq	NZ_QLTO01000018.1
5326865	GCF_003269225.1_ASM326922v1_CLST_15	10	sanntis	3	24124	Polyketide	Isolate	GCF_003269225.1_ASM326922v1	refseq	NZ_QLTO01000011.1
5326866	GCF_003269225.1_ASM326922v1_CLST_16	1	sanntis	144923	217679	Polyketide	Isolate	GCF_003269225.1_ASM326922v1	refseq	NZ_QLTO01000011.1
5326869	GCF_003269225.1_ASM326922v1_CLST_19	10	sanntis	200	25787	Other	Isolate	GCF_003269225.1_ASM326922v1	refseq	NZ_QLTO01000020.1
5326871	GCF_003269225.1_ASM326922v1_CLST_21	10	sanntis	810	49061	Saccharide	Isolate	GCF_003269225.1_ASM326922v1	refseq	NZ_QLTO01000015.1
5326874	GCF_003269225.1_ASM326922v1_CLST_24	0	sanntis	136159	170030	NRP	Isolate	GCF_003269225.1_ASM326922v1	refseq	NZ_QLTO01000006.1
5326875	GCF_003269225.1_ASM326922v1_CLST_25	0	sanntis	341062	343678	Other	Isolate	GCF_003269225.1_ASM326922v1	refseq	NZ_QLTO01000006.1
5326877	GCF_003269225.1_ASM326922v1_CLST_27	0	sanntis	10211	46854	Polyketide	Isolate	GCF_003269225.1_ASM326922v1	refseq	NZ_QLTO01000007.1
5326880	GCF_003269225.1_ASM326922v1_CLST_30	0	sanntis	205572	220533	Polyketide	Isolate	GCF_003269225.1_ASM326922v1	refseq	NZ_QLTO01000010.1
5326881	GCF_003853985.1_ASM385398v1_CLST_0	1	sanntis	6451	30360	Polyketide	Isolate	GCF_003853985.1_ASM385398v1	refseq	NZ_QTRW01000058.1
5326884	GCF_003853985.1_ASM385398v1_CLST_3	0	sanntis	153401	204765	Saccharide	Isolate	GCF_003853985.1_ASM385398v1	refseq	NZ_QTRW01000001.1
5326888	GCF_003853985.1_ASM385398v1_CLST_7	1	sanntis	32833	57030	Saccharide	Isolate	GCF_003853985.1_ASM385398v1	refseq	NZ_QTRW01000046.1
5326889	GCF_003853985.1_ASM385398v1_CLST_8	0	sanntis	71658	87818	Polyketide	Isolate	GCF_003853985.1_ASM385398v1	refseq	NZ_QTRW01000011.1
5326891	GCF_003853985.1_ASM385398v1_CLST_10	0	sanntis	161805	191811	NRP	Isolate	GCF_003853985.1_ASM385398v1	refseq	NZ_QTRW01000009.1
5326894	GCF_003853985.1_ASM385398v1_CLST_13	10	sanntis	2	37781	NRP	Isolate	GCF_003853985.1_ASM385398v1	refseq	NZ_QTRW01000010.1
5326895	GCF_003853985.1_ASM385398v1_CLST_14	0	sanntis	73123	86416	Other	Isolate	GCF_003853985.1_ASM385398v1	refseq	NZ_QTRW01000010.1
5326897	GCF_003853985.1_ASM385398v1_CLST_16	0	sanntis	92909	95530	Other	Isolate	GCF_003853985.1_ASM385398v1	refseq	NZ_QTRW01000031.1
5326898	GCF_003853985.1_ASM385398v1_CLST_17	0	sanntis	27308	42482	Terpene	Isolate	GCF_003853985.1_ASM385398v1	refseq	NZ_QTRW01000017.1
5326900	GCF_003853985.1_ASM385398v1_CLST_19	0	sanntis	195257	211475	Alkaloid	Isolate	GCF_003853985.1_ASM385398v1	refseq	NZ_QTRW01000004.1
5326902	GCF_003853985.1_ASM385398v1_CLST_21	10	sanntis	2	19548	Saccharide	Isolate	GCF_003853985.1_ASM385398v1	refseq	NZ_QTRW01000006.1
5326903	GCF_003853985.1_ASM385398v1_CLST_22	0	sanntis	96570	141714	Polyketide|Saccharide	Isolate	GCF_003853985.1_ASM385398v1	refseq	NZ_QTRW01000006.1
5326905	GCF_003853985.1_ASM385398v1_CLST_24	0	sanntis	21377	55879	NRP	Isolate	GCF_003853985.1_ASM385398v1	refseq	NZ_QTRW01000005.1
5326907	GCF_003853985.1_ASM385398v1_CLST_26	10	sanntis	3	24971	Polyketide	Isolate	GCF_003853985.1_ASM385398v1	refseq	NZ_QTRW01000014.1
5326908	GCF_003853985.1_ASM385398v1_CLST_27	0	sanntis	161991	166394	RiPP	Isolate	GCF_003853985.1_ASM385398v1	refseq	NZ_QTRW01000014.1
5326910	GCF_003853985.1_ASM385398v1_CLST_29	0	sanntis	5641	20416	Alkaloid	Isolate	GCF_003853985.1_ASM385398v1	refseq	NZ_QTRW01000064.1
5326912	GCF_003853985.1_ASM385398v1_CLST_31	1	sanntis	82536	96179	Other	Isolate	GCF_003853985.1_ASM385398v1	refseq	NZ_QTRW01000030.1
5326915	GCF_003853985.1_ASM385398v1_CLST_34	0	sanntis	116348	132608	Saccharide	Isolate	GCF_003853985.1_ASM385398v1	refseq	NZ_QTRW01000002.1
5326916	GCF_003853985.1_ASM385398v1_CLST_35	0	sanntis	279092	308763	Saccharide	Isolate	GCF_003853985.1_ASM385398v1	refseq	NZ_QTRW01000002.1
5326917	GCF_003854025.1_ASM385402v1_CLST_0	0	sanntis	171519	208179	NRP	Isolate	GCF_003854025.1_ASM385402v1	refseq	NZ_QTSA01000013.1
5326919	GCF_003854025.1_ASM385402v1_CLST_2	0	sanntis	155690	166872	Terpene	Isolate	GCF_003854025.1_ASM385402v1	refseq	NZ_QTSA01000017.1
5326922	GCF_003854025.1_ASM385402v1_CLST_5	0	sanntis	78096	81594	Saccharide	Isolate	GCF_003854025.1_ASM385402v1	refseq	NZ_QTSA01000004.1
5326923	GCF_003854025.1_ASM385402v1_CLST_6	0	sanntis	164676	176180	RiPP	Isolate	GCF_003854025.1_ASM385402v1	refseq	NZ_QTSA01000004.1
5326924	GCF_003854025.1_ASM385402v1_CLST_7	0	sanntis	14405	34436	Saccharide	Isolate	GCF_003854025.1_ASM385402v1	refseq	NZ_QTSA01000026.1
5326925	GCF_003854025.1_ASM385402v1_CLST_8	0	sanntis	13651	69788	Saccharide	Isolate	GCF_003854025.1_ASM385402v1	refseq	NZ_QTSA01000025.1
5326926	GCF_003854025.1_ASM385402v1_CLST_9	0	sanntis	54305	86182	NRP	Isolate	GCF_003854025.1_ASM385402v1	refseq	NZ_QTSA01000011.1
5326927	GCF_003854025.1_ASM385402v1_CLST_10	0	sanntis	21237	28909	Other	Isolate	GCF_003854025.1_ASM385402v1	refseq	NZ_QTSA01000049.1
5326929	GCF_003854025.1_ASM385402v1_CLST_12	11	sanntis	1	4487	Other	Isolate	GCF_003854025.1_ASM385402v1	refseq	NZ_QTSA01000072.1
5326930	GCF_003854025.1_ASM385402v1_CLST_13	11	sanntis	578	42317	NRP|Polyketide	Isolate	GCF_003854025.1_ASM385402v1	refseq	NZ_QTSA01000046.1
5326934	GCF_003854025.1_ASM385402v1_CLST_17	1	sanntis	33675	75798	Polyketide	Isolate	GCF_003854025.1_ASM385402v1	refseq	NZ_QTSA01000034.1
5326937	GCF_003854025.1_ASM385402v1_CLST_20	0	sanntis	8376	36851	Saccharide	Isolate	GCF_003854025.1_ASM385402v1	refseq	NZ_QTSA01000003.1
5326938	GCF_003854025.1_ASM385402v1_CLST_21	0	sanntis	189308	206764	Saccharide	Isolate	GCF_003854025.1_ASM385402v1	refseq	NZ_QTSA01000003.1
5326940	GCF_003854025.1_ASM385402v1_CLST_23	0	sanntis	131252	165457	NRP	Isolate	GCF_003854025.1_ASM385402v1	refseq	NZ_QTSA01000014.1
5326943	GCF_003854025.1_ASM385402v1_CLST_26	0	sanntis	103500	128838	Other	Isolate	GCF_003854025.1_ASM385402v1	refseq	NZ_QTSA01000005.1
5326945	GCF_003854025.1_ASM385402v1_CLST_28	0	sanntis	103258	114507	Other	Isolate	GCF_003854025.1_ASM385402v1	refseq	NZ_QTSA01000018.1
5326947	GCF_003854025.1_ASM385402v1_CLST_30	0	sanntis	6151	43524	NRP	Isolate	GCF_003854025.1_ASM385402v1	refseq	NZ_QTSA01000043.1
5326949	GCF_003854025.1_ASM385402v1_CLST_32	10	sanntis	478	41645	NRP	Isolate	GCF_003854025.1_ASM385402v1	refseq	NZ_QTSA01000039.1
5326951	GCF_003854025.1_ASM385402v1_CLST_34	0	sanntis	310403	350123	Saccharide	Isolate	GCF_003854025.1_ASM385402v1	refseq	NZ_QTSA01000001.1
5326952	GCF_003854025.1_ASM385402v1_CLST_35	0	sanntis	600930	623356	Polyketide	Isolate	GCF_003854025.1_ASM385402v1	refseq	NZ_QTSA01000001.1
5326956	GCF_003854025.1_ASM385402v1_CLST_39	10	sanntis	14	12015	Polyketide	Isolate	GCF_003854025.1_ASM385402v1	refseq	NZ_QTSA01000007.1
5326957	GCF_003854025.1_ASM385402v1_CLST_40	0	sanntis	45534	87064	Saccharide	Isolate	GCF_003854025.1_ASM385402v1	refseq	NZ_QTSA01000007.1
5326960	GCF_003854025.1_ASM385402v1_CLST_43	1	sanntis	21870	40316	Other	Isolate	GCF_003854025.1_ASM385402v1	refseq	NZ_QTSA01000047.1
5326962	GCF_003854055.1_ASM385405v1_CLST_0	0	sanntis	15446	26281	Other	Isolate	GCF_003854055.1_ASM385405v1	refseq	NZ_QTSE01000020.1
5326964	GCF_003854055.1_ASM385405v1_CLST_2	1	sanntis	246904	263612	Other	Isolate	GCF_003854055.1_ASM385405v1	refseq	NZ_QTSE01000010.1
5326966	GCF_003854055.1_ASM385405v1_CLST_4	10	sanntis	1	3279	Other	Isolate	GCF_003854055.1_ASM385405v1	refseq	NZ_QTSE01000007.1
5326967	GCF_003854055.1_ASM385405v1_CLST_5	0	sanntis	145249	190417	NRP	Isolate	GCF_003854055.1_ASM385405v1	refseq	NZ_QTSE01000007.1
5326970	GCF_003854055.1_ASM385405v1_CLST_8	0	sanntis	269321	290495	Terpene	Isolate	GCF_003854055.1_ASM385405v1	refseq	NZ_QTSE01000008.1
5326974	GCF_003854055.1_ASM385405v1_CLST_12	0	sanntis	37207	70991	Alkaloid	Isolate	GCF_003854055.1_ASM385405v1	refseq	NZ_QTSE01000004.1
5326975	GCF_003854055.1_ASM385405v1_CLST_13	0	sanntis	170190	206870	Polyketide	Isolate	GCF_003854055.1_ASM385405v1	refseq	NZ_QTSE01000004.1
5326976	GCF_003854055.1_ASM385405v1_CLST_14	0	sanntis	313434	317846	RiPP	Isolate	GCF_003854055.1_ASM385405v1	refseq	NZ_QTSE01000004.1
5326979	GCF_003854055.1_ASM385405v1_CLST_17	0	sanntis	32354	43891	RiPP	Isolate	GCF_003854055.1_ASM385405v1	refseq	NZ_QTSE01000018.1
5326981	GCF_003854055.1_ASM385405v1_CLST_19	10	sanntis	2	23634	Saccharide	Isolate	GCF_003854055.1_ASM385405v1	refseq	NZ_QTSE01000001.1
5326982	GCF_003854055.1_ASM385405v1_CLST_20	0	sanntis	37689	42179	NRP	Isolate	GCF_003854055.1_ASM385405v1	refseq	NZ_QTSE01000001.1
5326983	GCF_003854055.1_ASM385405v1_CLST_21	0	sanntis	135377	172420	NRP|Polyketide	Isolate	GCF_003854055.1_ASM385405v1	refseq	NZ_QTSE01000001.1
5326984	GCF_003854055.1_ASM385405v1_CLST_22	0	sanntis	518430	539970	Saccharide	Isolate	GCF_003854055.1_ASM385405v1	refseq	NZ_QTSE01000001.1
5326985	GCF_003854055.1_ASM385405v1_CLST_23	0	sanntis	691334	707439	Saccharide	Isolate	GCF_003854055.1_ASM385405v1	refseq	NZ_QTSE01000001.1
5326986	GCF_003854055.1_ASM385405v1_CLST_24	0	sanntis	942283	994619	Saccharide	Isolate	GCF_003854055.1_ASM385405v1	refseq	NZ_QTSE01000001.1
5326990	GCF_003854055.1_ASM385405v1_CLST_28	0	sanntis	250965	283537	NRP	Isolate	GCF_003854055.1_ASM385405v1	refseq	NZ_QTSE01000005.1
5326992	GCF_003854055.1_ASM385405v1_CLST_30	0	sanntis	207929	215621	Other	Isolate	GCF_003854055.1_ASM385405v1	refseq	NZ_QTSE01000006.1
5326994	GCF_003854055.1_ASM385405v1_CLST_32	10	sanntis	3	19088	RiPP	Isolate	GCF_003854055.1_ASM385405v1	refseq	NZ_QTSE01000012.1
5326995	GCF_003854055.1_ASM385405v1_CLST_33	0	sanntis	175745	221171	NRP	Isolate	GCF_003854055.1_ASM385405v1	refseq	NZ_QTSE01000012.1
5326998	GCF_003854055.1_ASM385405v1_CLST_36	0	sanntis	286623	327738	Saccharide	Isolate	GCF_003854055.1_ASM385405v1	refseq	NZ_QTSE01000002.1
5326999	GCF_003854055.1_ASM385405v1_CLST_37	0	sanntis	403456	444246	Polyketide	Isolate	GCF_003854055.1_ASM385405v1	refseq	NZ_QTSE01000002.1
5327002	GCF_003854065.1_ASM385406v1_CLST_1	10	sanntis	3	41151	NRP|Polyketide	Isolate	GCF_003854065.1_ASM385406v1	refseq	NZ_QTSB01000048.1
5327006	GCF_003854065.1_ASM385406v1_CLST_5	0	sanntis	80441	92545	Terpene	Isolate	GCF_003854065.1_ASM385406v1	refseq	NZ_QTSB01000025.1
5327009	GCF_003854065.1_ASM385406v1_CLST_8	0	sanntis	125478	150816	Other	Isolate	GCF_003854065.1_ASM385406v1	refseq	NZ_QTSB01000012.1
5327011	GCF_003854065.1_ASM385406v1_CLST_10	0	sanntis	96623	103103	Terpene	Isolate	GCF_003854065.1_ASM385406v1	refseq	NZ_QTSB01000009.1
5327014	GCF_003854065.1_ASM385406v1_CLST_13	0	sanntis	167299	190711	NRP	Isolate	GCF_003854065.1_ASM385406v1	refseq	NZ_QTSB01000001.1
5327015	GCF_003854065.1_ASM385406v1_CLST_14	0	sanntis	209297	223159	Polyketide	Isolate	GCF_003854065.1_ASM385406v1	refseq	NZ_QTSB01000001.1
5327019	GCF_003854065.1_ASM385406v1_CLST_18	0	sanntis	46505	64351	Saccharide	Isolate	GCF_003854065.1_ASM385406v1	refseq	NZ_QTSB01000042.1
5327020	GCF_003854065.1_ASM385406v1_CLST_19	0	sanntis	9883	44082	NRP	Isolate	GCF_003854065.1_ASM385406v1	refseq	NZ_QTSB01000028.1
5327022	GCF_003854065.1_ASM385406v1_CLST_21	0	sanntis	136785	183582	Saccharide	Isolate	GCF_003854065.1_ASM385406v1	refseq	NZ_QTSB01000011.1
5327023	GCF_003854065.1_ASM385406v1_CLST_22	10	sanntis	1	4133	Other	Isolate	GCF_003854065.1_ASM385406v1	refseq	NZ_QTSB01000003.1
5327024	GCF_003854065.1_ASM385406v1_CLST_23	0	sanntis	169746	208690	NRP	Isolate	GCF_003854065.1_ASM385406v1	refseq	NZ_QTSB01000003.1
5327026	GCF_003854065.1_ASM385406v1_CLST_25	0	sanntis	9656	17336	Other	Isolate	GCF_003854065.1_ASM385406v1	refseq	NZ_QTSB01000045.1
5327028	GCF_003854065.1_ASM385406v1_CLST_27	10	sanntis	3	42056	Polyketide	Isolate	GCF_003854065.1_ASM385406v1	refseq	NZ_QTSB01000038.1
5327031	GCF_003854065.1_ASM385406v1_CLST_30	0	sanntis	45786	63437	Polyketide	Isolate	GCF_003854065.1_ASM385406v1	refseq	NZ_QTSB01000035.1
5327033	GCF_003854065.1_ASM385406v1_CLST_32	0	sanntis	7013	32912	Polyketide	Isolate	GCF_003854065.1_ASM385406v1	refseq	NZ_QTSB01000019.1
5327034	GCF_003854065.1_ASM385406v1_CLST_33	1	sanntis	21877	40295	Other	Isolate	GCF_003854065.1_ASM385406v1	refseq	NZ_QTSB01000049.1
5327036	GCF_003854065.1_ASM385406v1_CLST_35	0	sanntis	47620	83835	NRP	Isolate	GCF_003854065.1_ASM385406v1	refseq	NZ_QTSB01000033.1
5327039	GCF_003854065.1_ASM385406v1_CLST_38	0	sanntis	14292	30630	Saccharide	Isolate	GCF_003854065.1_ASM385406v1	refseq	NZ_QTSB01000004.1
5327040	GCF_003854065.1_ASM385406v1_CLST_39	0	sanntis	191575	219241	Saccharide	Isolate	GCF_003854065.1_ASM385406v1	refseq	NZ_QTSB01000004.1
5327041	GCF_003854065.1_ASM385406v1_CLST_40	0	sanntis	20819	32323	RiPP	Isolate	GCF_003854065.1_ASM385406v1	refseq	NZ_QTSB01000024.1
5327042	GCF_003854065.1_ASM385406v1_CLST_41	0	sanntis	76067	113018	Saccharide	Isolate	GCF_003854065.1_ASM385406v1	refseq	NZ_QTSB01000021.1
5327044	GCF_003854065.1_ASM385406v1_CLST_43	0	sanntis	10967	26671	NRP	Isolate	GCF_003854065.1_ASM385406v1	refseq	NZ_QTSB01000014.1
5327047	GCF_003854095.1_ASM385409v1_CLST_0	1	sanntis	108974	145537	NRP	Isolate	GCF_003854095.1_ASM385409v1	refseq	NZ_QTSG01000014.1
5327049	GCF_003854095.1_ASM385409v1_CLST_2	0	sanntis	179766	221533	Polyketide	Isolate	GCF_003854095.1_ASM385409v1	refseq	NZ_QTSG01000001.1
5327050	GCF_003854095.1_ASM385409v1_CLST_3	0	sanntis	298125	341399	Saccharide	Isolate	GCF_003854095.1_ASM385409v1	refseq	NZ_QTSG01000001.1
5327052	GCF_003854095.1_ASM385409v1_CLST_5	11	sanntis	1	22665	Saccharide	Isolate	GCF_003854095.1_ASM385409v1	refseq	NZ_QTSG01000066.1
5327053	GCF_003854095.1_ASM385409v1_CLST_6	0	sanntis	15458	26293	Other	Isolate	GCF_003854095.1_ASM385409v1	refseq	NZ_QTSG01000049.1
5327056	GCF_003854095.1_ASM385409v1_CLST_9	10	sanntis	3	24970	Polyketide	Isolate	GCF_003854095.1_ASM385409v1	refseq	NZ_QTSG01000009.1
5327057	GCF_003854095.1_ASM385409v1_CLST_10	0	sanntis	131536	135948	RiPP	Isolate	GCF_003854095.1_ASM385409v1	refseq	NZ_QTSG01000009.1
5327059	GCF_003854095.1_ASM385409v1_CLST_12	0	sanntis	59511	71048	RiPP	Isolate	GCF_003854095.1_ASM385409v1	refseq	NZ_QTSG01000019.1
5327060	GCF_003854095.1_ASM385409v1_CLST_13	0	sanntis	342320	363494	Terpene	Isolate	GCF_003854095.1_ASM385409v1	refseq	NZ_QTSG01000002.1
5327062	GCF_003854095.1_ASM385409v1_CLST_15	10	sanntis	756	11692	Terpene	Isolate	GCF_003854095.1_ASM385409v1	refseq	NZ_QTSG01000071.1
5327064	GCF_003854095.1_ASM385409v1_CLST_17	0	sanntis	30720	74218	NRP	Isolate	GCF_003854095.1_ASM385409v1	refseq	NZ_QTSG01000028.1
5327067	GCF_003854095.1_ASM385409v1_CLST_20	1	sanntis	59273	64342	Other	Isolate	GCF_003854095.1_ASM385409v1	refseq	NZ_QTSG01000040.1
5327068	GCF_003854095.1_ASM385409v1_CLST_21	0	sanntis	165761	176140	Polyketide	Isolate	GCF_003854095.1_ASM385409v1	refseq	NZ_QTSG01000005.1
5327069	GCF_003854095.1_ASM385409v1_CLST_22	0	sanntis	171736	229711	Saccharide	Isolate	GCF_003854095.1_ASM385409v1	refseq	NZ_QTSG01000003.1
5327074	GCF_003854095.1_ASM385409v1_CLST_27	1	sanntis	158567	175275	Other	Isolate	GCF_003854095.1_ASM385409v1	refseq	NZ_QTSG01000012.1
5327076	GCF_003854095.1_ASM385409v1_CLST_29	0	sanntis	187998	195690	Other	Isolate	GCF_003854095.1_ASM385409v1	refseq	NZ_QTSG01000004.1
5327078	GCF_003854095.1_ASM385409v1_CLST_31	0	sanntis	23255	48714	Saccharide	Isolate	GCF_003854095.1_ASM385409v1	refseq	NZ_QTSG01000006.1
5327079	GCF_003854095.1_ASM385409v1_CLST_32	0	sanntis	199737	215848	Saccharide	Isolate	GCF_003854095.1_ASM385409v1	refseq	NZ_QTSG01000006.1
5327080	GCF_003854095.1_ASM385409v1_CLST_33	1	sanntis	88186	120762	NRP	Isolate	GCF_003854095.1_ASM385409v1	refseq	NZ_QTSG01000023.1
5327082	GCF_003854095.1_ASM385409v1_CLST_35	0	sanntis	29390	69737	NRP	Isolate	GCF_003854095.1_ASM385409v1	refseq	NZ_QTSG01000036.1
5327084	GCF_003854095.1_ASM385409v1_CLST_37	10	sanntis	3	19100	RiPP	Isolate	GCF_003854095.1_ASM385409v1	refseq	NZ_QTSG01000018.1
5327088	GCF_003854115.1_ASM385411v1_CLST_2	0	sanntis	165719	210888	NRP	Isolate	GCF_003854115.1_ASM385411v1	refseq	NZ_QTSL01000006.1
5327089	GCF_003854115.1_ASM385411v1_CLST_3	0	sanntis	360646	362072	Other	Isolate	GCF_003854115.1_ASM385411v1	refseq	NZ_QTSL01000006.1
5327091	GCF_003854115.1_ASM385411v1_CLST_5	0	sanntis	290193	324373	NRP	Isolate	GCF_003854115.1_ASM385411v1	refseq	NZ_QTSL01000004.1
5327094	GCF_003854115.1_ASM385411v1_CLST_8	0	sanntis	326980	334673	Other	Isolate	GCF_003854115.1_ASM385411v1	refseq	NZ_QTSL01000003.1
5327096	GCF_003854115.1_ASM385411v1_CLST_10	0	sanntis	80390	106442	Saccharide	Isolate	GCF_003854115.1_ASM385411v1	refseq	NZ_QTSL01000019.1
5327097	GCF_003854115.1_ASM385411v1_CLST_11	0	sanntis	74982	91671	Terpene	Isolate	GCF_003854115.1_ASM385411v1	refseq	NZ_QTSL01000012.1
5327098	GCF_003854115.1_ASM385411v1_CLST_12	0	sanntis	117740	143238	NRP	Isolate	GCF_003854115.1_ASM385411v1	refseq	NZ_QTSL01000012.1
5327101	GCF_003854115.1_ASM385411v1_CLST_15	0	sanntis	35531	82399	Polyketide	Isolate	GCF_003854115.1_ASM385411v1	refseq	NZ_QTSL01000005.1
5327102	GCF_003854115.1_ASM385411v1_CLST_16	0	sanntis	161881	198558	Polyketide	Isolate	GCF_003854115.1_ASM385411v1	refseq	NZ_QTSL01000005.1
5327103	GCF_003854115.1_ASM385411v1_CLST_17	0	sanntis	310680	315092	RiPP	Isolate	GCF_003854115.1_ASM385411v1	refseq	NZ_QTSL01000005.1
5327105	GCF_003854115.1_ASM385411v1_CLST_19	0	sanntis	220062	231601	RiPP	Isolate	GCF_003854115.1_ASM385411v1	refseq	NZ_QTSL01000009.1
5327106	GCF_003854115.1_ASM385411v1_CLST_20	0	sanntis	16892	70576	Saccharide	Isolate	GCF_003854115.1_ASM385411v1	refseq	NZ_QTSL01000008.1
5327107	GCF_003854115.1_ASM385411v1_CLST_21	1	sanntis	310233	326971	Saccharide	Isolate	GCF_003854115.1_ASM385411v1	refseq	NZ_QTSL01000008.1
5327110	GCF_003854115.1_ASM385411v1_CLST_24	0	sanntis	23142	65100	NRP	Isolate	GCF_003854115.1_ASM385411v1	refseq	NZ_QTSL01000013.1
5327111	GCF_003854115.1_ASM385411v1_CLST_25	0	sanntis	102273	122948	Other	Isolate	GCF_003854115.1_ASM385411v1	refseq	NZ_QTSL01000013.1
5327114	GCF_003854115.1_ASM385411v1_CLST_28	0	sanntis	367465	408600	Saccharide	Isolate	GCF_003854115.1_ASM385411v1	refseq	NZ_QTSL01000002.1
5327115	GCF_003854115.1_ASM385411v1_CLST_29	1	sanntis	484113	528049	Polyketide	Isolate	GCF_003854115.1_ASM385411v1	refseq	NZ_QTSL01000002.1
5327117	GCF_003854115.1_ASM385411v1_CLST_31	10	sanntis	1	18931	Other	Isolate	GCF_003854115.1_ASM385411v1	refseq	NZ_QTSL01000024.1
5327119	GCF_003854115.1_ASM385411v1_CLST_33	0	sanntis	105523	133656	Polyketide	Isolate	GCF_003854115.1_ASM385411v1	refseq	NZ_QTSL01000010.1
5327121	GCF_003854115.1_ASM385411v1_CLST_35	0	sanntis	164088	177188	Polyketide	Isolate	GCF_003854115.1_ASM385411v1	refseq	NZ_QTSL01000014.1
5327122	GCF_003854125.1_ASM385412v1_CLST_0	0	sanntis	219988	231527	RiPP	Isolate	GCF_003854125.1_ASM385412v1	refseq	NZ_QTSM01000009.1
5327123	GCF_003854125.1_ASM385412v1_CLST_1	0	sanntis	165719	210888	NRP	Isolate	GCF_003854125.1_ASM385412v1	refseq	NZ_QTSM01000007.1
5327124	GCF_003854125.1_ASM385412v1_CLST_2	0	sanntis	360646	362072	Other	Isolate	GCF_003854125.1_ASM385412v1	refseq	NZ_QTSM01000007.1
5327126	GCF_003854125.1_ASM385412v1_CLST_4	0	sanntis	23142	65100	NRP	Isolate	GCF_003854125.1_ASM385412v1	refseq	NZ_QTSM01000011.1
5327127	GCF_003854125.1_ASM385412v1_CLST_5	0	sanntis	102273	122948	Other	Isolate	GCF_003854125.1_ASM385412v1	refseq	NZ_QTSM01000011.1
5327130	GCF_003854125.1_ASM385412v1_CLST_8	0	sanntis	38172	85040	Polyketide	Isolate	GCF_003854125.1_ASM385412v1	refseq	NZ_QTSM01000006.1
5327131	GCF_003854125.1_ASM385412v1_CLST_9	0	sanntis	164243	200920	Polyketide	Isolate	GCF_003854125.1_ASM385412v1	refseq	NZ_QTSM01000006.1
5327132	GCF_003854125.1_ASM385412v1_CLST_10	0	sanntis	313042	317454	RiPP	Isolate	GCF_003854125.1_ASM385412v1	refseq	NZ_QTSM01000006.1
5327134	GCF_003854125.1_ASM385412v1_CLST_12	0	sanntis	53477	83250	Saccharide	Isolate	GCF_003854125.1_ASM385412v1	refseq	NZ_QTSM01000016.1
5327136	GCF_003854125.1_ASM385412v1_CLST_14	0	sanntis	16892	70576	Saccharide	Isolate	GCF_003854125.1_ASM385412v1	refseq	NZ_QTSM01000008.1
5327137	GCF_003854125.1_ASM385412v1_CLST_15	1	sanntis	310233	326971	Saccharide	Isolate	GCF_003854125.1_ASM385412v1	refseq	NZ_QTSM01000008.1
5327139	GCF_003854125.1_ASM385412v1_CLST_17	1	sanntis	89522	111370	RiPP	Isolate	GCF_003854125.1_ASM385412v1	refseq	NZ_QTSM01000024.1
5327141	GCF_003854125.1_ASM385412v1_CLST_19	0	sanntis	367344	408479	Saccharide	Isolate	GCF_003854125.1_ASM385412v1	refseq	NZ_QTSM01000001.1
5327142	GCF_003854125.1_ASM385412v1_CLST_20	1	sanntis	484028	527964	Polyketide	Isolate	GCF_003854125.1_ASM385412v1	refseq	NZ_QTSM01000001.1
5327146	GCF_003854125.1_ASM385412v1_CLST_24	0	sanntis	290193	324373	NRP	Isolate	GCF_003854125.1_ASM385412v1	refseq	NZ_QTSM01000005.1
5327150	GCF_003854125.1_ASM385412v1_CLST_28	0	sanntis	77651	92168	Terpene	Isolate	GCF_003854125.1_ASM385412v1	refseq	NZ_QTSM01000022.1
5327152	GCF_003854125.1_ASM385412v1_CLST_30	0	sanntis	105522	133655	Polyketide	Isolate	GCF_003854125.1_ASM385412v1	refseq	NZ_QTSM01000004.1
5327154	GCF_003854125.1_ASM385412v1_CLST_32	1	sanntis	109039	126012	Other	Isolate	GCF_003854125.1_ASM385412v1	refseq	NZ_QTSM01000021.1
5327156	GCF_003854125.1_ASM385412v1_CLST_34	0	sanntis	73748	85872	Polyketide	Isolate	GCF_003854125.1_ASM385412v1	refseq	NZ_QTSM01000020.1
5327157	GCF_003854475.1_ASM385447v1_CLST_0	10	sanntis	3	23911	Polyketide	Isolate	GCF_003854475.1_ASM385447v1	refseq	NZ_QTRP01000005.1
5327158	GCF_003854475.1_ASM385447v1_CLST_1	0	sanntis	135995	164234	NRP	Isolate	GCF_003854475.1_ASM385447v1	refseq	NZ_QTRP01000005.1
5327159	GCF_003854475.1_ASM385447v1_CLST_2	0	sanntis	167671	188348	Other	Isolate	GCF_003854475.1_ASM385447v1	refseq	NZ_QTRP01000005.1
5327163	GCF_003854475.1_ASM385447v1_CLST_6	10	sanntis	3	24914	Polyketide	Isolate	GCF_003854475.1_ASM385447v1	refseq	NZ_QTRP01000011.1
5327165	GCF_003854475.1_ASM385447v1_CLST_8	0	sanntis	150246	166513	Saccharide	Isolate	GCF_003854475.1_ASM385447v1	refseq	NZ_QTRP01000001.1
5327166	GCF_003854475.1_ASM385447v1_CLST_9	0	sanntis	351446	380973	Saccharide	Isolate	GCF_003854475.1_ASM385447v1	refseq	NZ_QTRP01000001.1
5327168	GCF_003854475.1_ASM385447v1_CLST_11	10	sanntis	1	20120	Other	Isolate	GCF_003854475.1_ASM385447v1	refseq	NZ_QTRP01000016.1
5327170	GCF_003854475.1_ASM385447v1_CLST_13	10	sanntis	3	42867	Saccharide	Isolate	GCF_003854475.1_ASM385447v1	refseq	NZ_QTRP01000006.1
5327173	GCF_003854475.1_ASM385447v1_CLST_16	0	sanntis	246007	280419	Polyketide	Isolate	GCF_003854475.1_ASM385447v1	refseq	NZ_QTRP01000002.1
5327174	GCF_003854475.1_ASM385447v1_CLST_17	0	sanntis	358091	404758	Saccharide	Isolate	GCF_003854475.1_ASM385447v1	refseq	NZ_QTRP01000002.1
5327176	GCF_003854475.1_ASM385447v1_CLST_19	0	sanntis	27285	42469	Terpene	Isolate	GCF_003854475.1_ASM385447v1	refseq	NZ_QTRP01000004.1
5327178	GCF_003854475.1_ASM385447v1_CLST_21	0	sanntis	16298	18921	Other	Isolate	GCF_003854475.1_ASM385447v1	refseq	NZ_QTRP01000045.1
5327179	GCF_003854475.1_ASM385447v1_CLST_22	0	sanntis	70736	89574	Alkaloid	Isolate	GCF_003854475.1_ASM385447v1	refseq	NZ_QTRP01000023.1
5327181	GCF_003854475.1_ASM385447v1_CLST_24	0	sanntis	80634	113895	NRP	Isolate	GCF_003854475.1_ASM385447v1	refseq	NZ_QTRP01000007.1
5327183	GCF_003854475.1_ASM385447v1_CLST_26	0	sanntis	239201	262695	Polyketide	Isolate	GCF_003854475.1_ASM385447v1	refseq	NZ_QTRP01000003.1
5327185	GCF_003854475.1_ASM385447v1_CLST_28	10	sanntis	142	9434	RiPP	Isolate	GCF_003854475.1_ASM385447v1	refseq	NZ_QTRP01000049.1
5327186	GCF_003854475.1_ASM385447v1_CLST_29	0	sanntis	91164	107326	Polyketide	Isolate	GCF_003854475.1_ASM385447v1	refseq	NZ_QTRP01000012.1
5327189	GCF_003854475.1_ASM385447v1_CLST_32	0	sanntis	85089	118952	NRP	Isolate	GCF_003854475.1_ASM385447v1	refseq	NZ_QTRP01000009.1
5327191	GCF_003854485.1_ASM385448v1_CLST_0	0	sanntis	52904	73579	Other	Isolate	GCF_003854485.1_ASM385448v1	refseq	NZ_QTRQ01000001.1
5327192	GCF_003854485.1_ASM385448v1_CLST_1	0	sanntis	110771	153898	NRP	Isolate	GCF_003854485.1_ASM385448v1	refseq	NZ_QTRQ01000001.1
5327193	GCF_003854485.1_ASM385448v1_CLST_2	0	sanntis	215815	249194	Other	Isolate	GCF_003854485.1_ASM385448v1	refseq	NZ_QTRQ01000001.1
5327194	GCF_003854485.1_ASM385448v1_CLST_3	0	sanntis	265083	286735	RiPP	Isolate	GCF_003854485.1_ASM385448v1	refseq	NZ_QTRQ01000001.1
5327195	GCF_003854485.1_ASM385448v1_CLST_4	0	sanntis	312812	329505	Terpene	Isolate	GCF_003854485.1_ASM385448v1	refseq	NZ_QTRQ01000001.1
5327200	GCF_003854485.1_ASM385448v1_CLST_9	0	sanntis	35531	82399	Polyketide	Isolate	GCF_003854485.1_ASM385448v1	refseq	NZ_QTRQ01000006.1
5327201	GCF_003854485.1_ASM385448v1_CLST_10	0	sanntis	162106	198783	Polyketide	Isolate	GCF_003854485.1_ASM385448v1	refseq	NZ_QTRQ01000006.1
5327202	GCF_003854485.1_ASM385448v1_CLST_11	0	sanntis	311013	315425	RiPP	Isolate	GCF_003854485.1_ASM385448v1	refseq	NZ_QTRQ01000006.1
5327204	GCF_003854485.1_ASM385448v1_CLST_13	1	sanntis	155824	172803	Other	Isolate	GCF_003854485.1_ASM385448v1	refseq	NZ_QTRQ01000017.1
5327206	GCF_003854485.1_ASM385448v1_CLST_15	0	sanntis	18813	20239	Other	Isolate	GCF_003854485.1_ASM385448v1	refseq	NZ_QTRQ01000042.1
5327207	GCF_003854485.1_ASM385448v1_CLST_16	0	sanntis	165719	210888	NRP	Isolate	GCF_003854485.1_ASM385448v1	refseq	NZ_QTRQ01000013.1
5327209	GCF_003854485.1_ASM385448v1_CLST_18	0	sanntis	290194	324374	NRP	Isolate	GCF_003854485.1_ASM385448v1	refseq	NZ_QTRQ01000004.1
5327212	GCF_003854485.1_ASM385448v1_CLST_21	0	sanntis	165079	177202	Polyketide	Isolate	GCF_003854485.1_ASM385448v1	refseq	NZ_QTRQ01000010.1
5327214	GCF_003854485.1_ASM385448v1_CLST_23	0	sanntis	262333	270026	Other	Isolate	GCF_003854485.1_ASM385448v1	refseq	NZ_QTRQ01000005.1
5327216	GCF_003854485.1_ASM385448v1_CLST_25	1	sanntis	103281	141136	Saccharide	Isolate	GCF_003854485.1_ASM385448v1	refseq	NZ_QTRQ01000019.1
5327218	GCF_003854485.1_ASM385448v1_CLST_27	0	sanntis	150941	180660	Saccharide	Isolate	GCF_003854485.1_ASM385448v1	refseq	NZ_QTRQ01000014.1
5327219	GCF_003854485.1_ASM385448v1_CLST_28	0	sanntis	220074	231613	RiPP	Isolate	GCF_003854485.1_ASM385448v1	refseq	NZ_QTRQ01000008.1
5327220	GCF_003854485.1_ASM385448v1_CLST_29	10	sanntis	126	43515	Polyketide	Isolate	GCF_003854485.1_ASM385448v1	refseq	NZ_QTRQ01000016.1
5327221	GCF_003854485.1_ASM385448v1_CLST_30	0	sanntis	118536	161836	Saccharide	Isolate	GCF_003854485.1_ASM385448v1	refseq	NZ_QTRQ01000016.1
5327223	GCF_003854485.1_ASM385448v1_CLST_32	10	sanntis	51	15990	RiPP	Isolate	GCF_003854485.1_ASM385448v1	refseq	NZ_QTRQ01000009.1
5327224	GCF_003854485.1_ASM385448v1_CLST_33	1	sanntis	302102	318829	Saccharide	Isolate	GCF_003854485.1_ASM385448v1	refseq	NZ_QTRQ01000009.1
5327226	GCF_003854495.1_ASM385449v1_CLST_0	0	sanntis	348920	401170	Saccharide	Isolate	GCF_003854495.1_ASM385449v1	refseq	NZ_QTRS01000001.1
5327227	GCF_003854495.1_ASM385449v1_CLST_1	0	sanntis	27353	35494	Terpene	Isolate	GCF_003854495.1_ASM385449v1	refseq	NZ_QTRS01000027.1
5327229	GCF_003854495.1_ASM385449v1_CLST_3	0	sanntis	55238	66072	Other	Isolate	GCF_003854495.1_ASM385449v1	refseq	NZ_QTRS01000028.1
5327232	GCF_003854495.1_ASM385449v1_CLST_6	0	sanntis	221694	258311	Saccharide	Isolate	GCF_003854495.1_ASM385449v1	refseq	NZ_QTRS01000002.1
5327233	GCF_003854495.1_ASM385449v1_CLST_7	0	sanntis	543295	554292	Saccharide	Isolate	GCF_003854495.1_ASM385449v1	refseq	NZ_QTRS01000002.1
5327234	GCF_003854495.1_ASM385449v1_CLST_8	0	sanntis	699545	722175	Saccharide	Isolate	GCF_003854495.1_ASM385449v1	refseq	NZ_QTRS01000002.1
5327237	GCF_003854495.1_ASM385449v1_CLST_11	0	sanntis	92620	116852	NRP	Isolate	GCF_003854495.1_ASM385449v1	refseq	NZ_QTRS01000003.1
5327238	GCF_003854495.1_ASM385449v1_CLST_12	0	sanntis	504743	513458	Terpene	Isolate	GCF_003854495.1_ASM385449v1	refseq	NZ_QTRS01000003.1
5327241	GCF_003854495.1_ASM385449v1_CLST_15	0	sanntis	24392	34409	Terpene	Isolate	GCF_003854495.1_ASM385449v1	refseq	NZ_QTRS01000037.1
5327244	GCF_003854495.1_ASM385449v1_CLST_18	0	sanntis	119464	130962	RiPP	Isolate	GCF_003854495.1_ASM385449v1	refseq	NZ_QTRS01000010.1
5327246	GCF_003854495.1_ASM385449v1_CLST_20	0	sanntis	5445	39777	NRP	Isolate	GCF_003854495.1_ASM385449v1	refseq	NZ_QTRS01000034.1
5327248	GCF_003854495.1_ASM385449v1_CLST_22	0	sanntis	8395	34609	Saccharide	Isolate	GCF_003854495.1_ASM385449v1	refseq	NZ_QTRS01000031.1
5327250	GCF_003854495.1_ASM385449v1_CLST_24	0	sanntis	71232	112739	NRP	Isolate	GCF_003854495.1_ASM385449v1	refseq	NZ_QTRS01000004.1
5327252	GCF_003854495.1_ASM385449v1_CLST_26	10	sanntis	1	19944	Other	Isolate	GCF_003854495.1_ASM385449v1	refseq	NZ_QTRS01000036.1
5327254	GCF_003854495.1_ASM385449v1_CLST_28	11	sanntis	278	41248	NRP|Polyketide	Isolate	GCF_003854495.1_ASM385449v1	refseq	NZ_QTRS01000038.1
5327256	GCF_003854495.1_ASM385449v1_CLST_30	1	sanntis	196612	217757	Polyketide	Isolate	GCF_003854495.1_ASM385449v1	refseq	NZ_QTRS01000011.1
5327258	GCF_003854495.1_ASM385449v1_CLST_32	10	sanntis	1	33746	NRP|Polyketide	Isolate	GCF_003854495.1_ASM385449v1	refseq	NZ_QTRS01000025.1
5327259	GCF_003854505.1_ASM385450v1_CLST_0	0	sanntis	5445	39777	NRP	Isolate	GCF_003854505.1_ASM385450v1	refseq	NZ_QTRR01000034.1
5327261	GCF_003854505.1_ASM385450v1_CLST_2	0	sanntis	348919	401169	Saccharide	Isolate	GCF_003854505.1_ASM385450v1	refseq	NZ_QTRR01000003.1
5327262	GCF_003854505.1_ASM385450v1_CLST_3	0	sanntis	119464	130962	RiPP	Isolate	GCF_003854505.1_ASM385450v1	refseq	NZ_QTRR01000008.1
5327263	GCF_003854505.1_ASM385450v1_CLST_4	0	sanntis	55238	66072	Other	Isolate	GCF_003854505.1_ASM385450v1	refseq	NZ_QTRR01000027.1
5327265	GCF_003854505.1_ASM385450v1_CLST_6	0	sanntis	221694	258311	Saccharide	Isolate	GCF_003854505.1_ASM385450v1	refseq	NZ_QTRR01000001.1
5327266	GCF_003854505.1_ASM385450v1_CLST_7	0	sanntis	543295	554292	Saccharide	Isolate	GCF_003854505.1_ASM385450v1	refseq	NZ_QTRR01000001.1
5327267	GCF_003854505.1_ASM385450v1_CLST_8	0	sanntis	699545	722175	Saccharide	Isolate	GCF_003854505.1_ASM385450v1	refseq	NZ_QTRR01000001.1
5327270	GCF_003854505.1_ASM385450v1_CLST_11	10	sanntis	1	33746	NRP|Polyketide	Isolate	GCF_003854505.1_ASM385450v1	refseq	NZ_QTRR01000020.1
5327271	GCF_003854505.1_ASM385450v1_CLST_12	10	sanntis	1	19944	Other	Isolate	GCF_003854505.1_ASM385450v1	refseq	NZ_QTRR01000036.1
5327273	GCF_003854505.1_ASM385450v1_CLST_14	0	sanntis	71232	112739	NRP	Isolate	GCF_003854505.1_ASM385450v1	refseq	NZ_QTRR01000017.1
5327275	GCF_003854505.1_ASM385450v1_CLST_16	0	sanntis	27353	35494	Terpene	Isolate	GCF_003854505.1_ASM385450v1	refseq	NZ_QTRR01000025.1
5327278	GCF_003854505.1_ASM385450v1_CLST_19	0	sanntis	24103	34120	Terpene	Isolate	GCF_003854505.1_ASM385450v1	refseq	NZ_QTRR01000037.1
5327283	GCF_003854505.1_ASM385450v1_CLST_24	0	sanntis	13008	39222	Saccharide	Isolate	GCF_003854505.1_ASM385450v1	refseq	NZ_QTRR01000029.1
5327285	GCF_003854505.1_ASM385450v1_CLST_26	11	sanntis	278	41248	NRP|Polyketide	Isolate	GCF_003854505.1_ASM385450v1	refseq	NZ_QTRR01000038.1
5327287	GCF_003854505.1_ASM385450v1_CLST_28	0	sanntis	177152	182591	Terpene	Isolate	GCF_003854505.1_ASM385450v1	refseq	NZ_QTRR01000002.1
5327288	GCF_003854505.1_ASM385450v1_CLST_29	0	sanntis	573863	605616	NRP	Isolate	GCF_003854505.1_ASM385450v1	refseq	NZ_QTRR01000002.1
5327289	GCF_003854505.1_ASM385450v1_CLST_30	0	sanntis	678914	715361	NRP	Isolate	GCF_003854505.1_ASM385450v1	refseq	NZ_QTRR01000002.1
5327292	GCF_003854545.1_ASM385454v1_CLST_0	10	sanntis	3	24971	Polyketide	Isolate	GCF_003854545.1_ASM385454v1	refseq	NZ_QTRT01000008.1
5327294	GCF_003854545.1_ASM385454v1_CLST_2	0	sanntis	88198	104458	Saccharide	Isolate	GCF_003854545.1_ASM385454v1	refseq	NZ_QTRT01000002.1
5327295	GCF_003854545.1_ASM385454v1_CLST_3	0	sanntis	252315	281964	Saccharide	Isolate	GCF_003854545.1_ASM385454v1	refseq	NZ_QTRT01000002.1
5327297	GCF_003854545.1_ASM385454v1_CLST_5	0	sanntis	459401	495415	Saccharide	Isolate	GCF_003854545.1_ASM385454v1	refseq	NZ_QTRT01000001.1
5327298	GCF_003854545.1_ASM385454v1_CLST_6	1	sanntis	570123	608029	Polyketide|Saccharide	Isolate	GCF_003854545.1_ASM385454v1	refseq	NZ_QTRT01000001.1
5327300	GCF_003854545.1_ASM385454v1_CLST_8	10	sanntis	3	23956	Polyketide	Isolate	GCF_003854545.1_ASM385454v1	refseq	NZ_QTRT01000007.1
5327301	GCF_003854545.1_ASM385454v1_CLST_9	0	sanntis	154084	183516	NRP	Isolate	GCF_003854545.1_ASM385454v1	refseq	NZ_QTRT01000007.1
5327302	GCF_003854545.1_ASM385454v1_CLST_10	0	sanntis	186953	207628	Other	Isolate	GCF_003854545.1_ASM385454v1	refseq	NZ_QTRT01000007.1
5327303	GCF_003854545.1_ASM385454v1_CLST_11	1	sanntis	246602	255559	Other	Isolate	GCF_003854545.1_ASM385454v1	refseq	NZ_QTRT01000007.1
5327307	GCF_003854545.1_ASM385454v1_CLST_15	0	sanntis	285615	337763	Saccharide	Isolate	GCF_003854545.1_ASM385454v1	refseq	NZ_QTRT01000003.1
5327309	GCF_003854545.1_ASM385454v1_CLST_17	0	sanntis	86352	120214	NRP	Isolate	GCF_003854545.1_ASM385454v1	refseq	NZ_QTRT01000010.1
5327311	GCF_003854545.1_ASM385454v1_CLST_19	0	sanntis	157124	190380	NRP	Isolate	GCF_003854545.1_ASM385454v1	refseq	NZ_QTRT01000005.1
5327314	GCF_003854545.1_ASM385454v1_CLST_22	11	sanntis	1	30267	NRP|Polyketide	Isolate	GCF_003854545.1_ASM385454v1	refseq	NZ_QTRT01000049.1
5327315	GCF_003854545.1_ASM385454v1_CLST_23	0	sanntis	113324	129489	Polyketide	Isolate	GCF_003854545.1_ASM385454v1	refseq	NZ_QTRT01000013.1
5327317	GCF_003854545.1_ASM385454v1_CLST_25	10	sanntis	1	20054	Other	Isolate	GCF_003854545.1_ASM385454v1	refseq	NZ_QTRT01000017.1
5327320	GCF_003854545.1_ASM385454v1_CLST_28	0	sanntis	71262	95478	NRP	Isolate	GCF_003854545.1_ASM385454v1	refseq	NZ_QTRT01000024.1
5327322	GCF_003854545.1_ASM385454v1_CLST_30	0	sanntis	42046	55741	Polyketide	Isolate	GCF_003854545.1_ASM385454v1	refseq	NZ_QTRT01000006.1
5327323	GCF_003854545.1_ASM385454v1_CLST_31	0	sanntis	27270	42454	Terpene	Isolate	GCF_003854545.1_ASM385454v1	refseq	NZ_QTRT01000020.1
5327325	GCF_003854575.1_ASM385457v1_CLST_0	0	sanntis	98816	110065	Other	Isolate	GCF_003854575.1_ASM385457v1	refseq	NZ_QTRU01000008.1
5327330	GCF_003854575.1_ASM385457v1_CLST_5	0	sanntis	33029	70428	NRP	Isolate	GCF_003854575.1_ASM385457v1	refseq	NZ_QTRU01000039.1
5327332	GCF_003854575.1_ASM385457v1_CLST_7	0	sanntis	45792	63449	Polyketide	Isolate	GCF_003854575.1_ASM385457v1	refseq	NZ_QTRU01000017.1
5327335	GCF_003854575.1_ASM385457v1_CLST_10	0	sanntis	19878	48347	Saccharide	Isolate	GCF_003854575.1_ASM385457v1	refseq	NZ_QTRU01000040.1
5327338	GCF_003854575.1_ASM385457v1_CLST_13	10	sanntis	173	40056	Saccharide	Isolate	GCF_003854575.1_ASM385457v1	refseq	NZ_QTRU01000052.1
5327339	GCF_003854575.1_ASM385457v1_CLST_14	0	sanntis	77853	103191	Other	Isolate	GCF_003854575.1_ASM385457v1	refseq	NZ_QTRU01000021.1
5327342	GCF_003854575.1_ASM385457v1_CLST_17	10	sanntis	3	13112	Saccharide	Isolate	GCF_003854575.1_ASM385457v1	refseq	NZ_QTRU01000075.1
5327343	GCF_003854575.1_ASM385457v1_CLST_18	0	sanntis	90129	101633	RiPP	Isolate	GCF_003854575.1_ASM385457v1	refseq	NZ_QTRU01000002.1
5327344	GCF_003854575.1_ASM385457v1_CLST_19	0	sanntis	65646	123965	Saccharide	Isolate	GCF_003854575.1_ASM385457v1	refseq	NZ_QTRU01000016.1
5327345	GCF_003854575.1_ASM385457v1_CLST_20	0	sanntis	167829	196500	Saccharide	Isolate	GCF_003854575.1_ASM385457v1	refseq	NZ_QTRU01000001.1
5327346	GCF_003854575.1_ASM385457v1_CLST_21	0	sanntis	230002	243862	Polyketide	Isolate	GCF_003854575.1_ASM385457v1	refseq	NZ_QTRU01000001.1
5327347	GCF_003854575.1_ASM385457v1_CLST_22	0	sanntis	306351	337931	NRP	Isolate	GCF_003854575.1_ASM385457v1	refseq	NZ_QTRU01000001.1
5327351	GCF_003854575.1_ASM385457v1_CLST_26	0	sanntis	15742	53949	NRP	Isolate	GCF_003854575.1_ASM385457v1	refseq	NZ_QTRU01000018.1
5327352	GCF_003854575.1_ASM385457v1_CLST_27	11	sanntis	470	42209	NRP|Polyketide	Isolate	GCF_003854575.1_ASM385457v1	refseq	NZ_QTRU01000059.1
5327354	GCF_003854575.1_ASM385457v1_CLST_29	11	sanntis	1	4487	Other	Isolate	GCF_003854575.1_ASM385457v1	refseq	NZ_QTRU01000081.1
5327355	GCF_003854575.1_ASM385457v1_CLST_30	0	sanntis	62349	94940	NRP	Isolate	GCF_003854575.1_ASM385457v1	refseq	NZ_QTRU01000014.1
5327357	GCF_003854575.1_ASM385457v1_CLST_32	10	sanntis	1	19942	Other	Isolate	GCF_003854575.1_ASM385457v1	refseq	NZ_QTRU01000063.1
5327359	GCF_003854575.1_ASM385457v1_CLST_34	0	sanntis	26366	37547	Terpene	Isolate	GCF_003854575.1_ASM385457v1	refseq	NZ_QTRU01000024.1
5327361	GCF_003854575.1_ASM385457v1_CLST_36	1	sanntis	136264	162185	RiPP	Isolate	GCF_003854575.1_ASM385457v1	refseq	NZ_QTRU01000012.1
5327364	GCF_003854575.1_ASM385457v1_CLST_39	0	sanntis	40191	81593	NRP	Isolate	GCF_003854575.1_ASM385457v1	refseq	NZ_QTRU01000029.1
5327368	GCF_003854575.1_ASM385457v1_CLST_43	0	sanntis	14196	30553	Saccharide	Isolate	GCF_003854575.1_ASM385457v1	refseq	NZ_QTRU01000011.1
5327371	GCF_003854585.1_ASM385458v1_CLST_2	10	sanntis	3	55663	NRP	Isolate	GCF_003854585.1_ASM385458v1	refseq	NZ_QTRX01000020.1
5327374	GCF_003854585.1_ASM385458v1_CLST_5	1	sanntis	312804	335593	Saccharide	Isolate	GCF_003854585.1_ASM385458v1	refseq	NZ_QTRX01000005.1
5327375	GCF_003854585.1_ASM385458v1_CLST_6	10	sanntis	1	3334	Other	Isolate	GCF_003854585.1_ASM385458v1	refseq	NZ_QTRX01000010.1
5327376	GCF_003854585.1_ASM385458v1_CLST_7	0	sanntis	146160	191352	NRP	Isolate	GCF_003854585.1_ASM385458v1	refseq	NZ_QTRX01000010.1
5327378	GCF_003854585.1_ASM385458v1_CLST_9	1	sanntis	46080	68192	RiPP	Isolate	GCF_003854585.1_ASM385458v1	refseq	NZ_QTRX01000034.1
5327380	GCF_003854585.1_ASM385458v1_CLST_11	10	sanntis	1	39504	NRP|Polyketide	Isolate	GCF_003854585.1_ASM385458v1	refseq	NZ_QTRX01000026.1
5327382	GCF_003854585.1_ASM385458v1_CLST_13	0	sanntis	167672	177493	Polyketide	Isolate	GCF_003854585.1_ASM385458v1	refseq	NZ_QTRX01000008.1
5327383	GCF_003854585.1_ASM385458v1_CLST_14	0	sanntis	29712	82016	NRP	Isolate	GCF_003854585.1_ASM385458v1	refseq	NZ_QTRX01000003.1
5327384	GCF_003854585.1_ASM385458v1_CLST_15	0	sanntis	155593	192270	Polyketide	Isolate	GCF_003854585.1_ASM385458v1	refseq	NZ_QTRX01000003.1
5327386	GCF_003854585.1_ASM385458v1_CLST_17	0	sanntis	138967	169211	NRP	Isolate	GCF_003854585.1_ASM385458v1	refseq	NZ_QTRX01000012.1
5327389	GCF_003854585.1_ASM385458v1_CLST_20	0	sanntis	26743	65062	Polyketide|Saccharide	Isolate	GCF_003854585.1_ASM385458v1	refseq	NZ_QTRX01000006.1
5327391	GCF_003854585.1_ASM385458v1_CLST_22	0	sanntis	71505	83049	RiPP	Isolate	GCF_003854585.1_ASM385458v1	refseq	NZ_QTRX01000017.1
5327392	GCF_003854585.1_ASM385458v1_CLST_23	10	sanntis	168	19289	Saccharide	Isolate	GCF_003854585.1_ASM385458v1	refseq	NZ_QTRX01000033.1
5327393	GCF_003854585.1_ASM385458v1_CLST_24	0	sanntis	6123	26802	Other	Isolate	GCF_003854585.1_ASM385458v1	refseq	NZ_QTRX01000037.1
5327394	GCF_003854585.1_ASM385458v1_CLST_25	0	sanntis	607945	660618	Saccharide	Isolate	GCF_003854585.1_ASM385458v1	refseq	NZ_QTRX01000001.1
5327395	GCF_003854585.1_ASM385458v1_CLST_26	1	sanntis	902490	919230	Saccharide	Isolate	GCF_003854585.1_ASM385458v1	refseq	NZ_QTRX01000001.1
5327399	GCF_003854585.1_ASM385458v1_CLST_30	0	sanntis	21573	51333	Saccharide	Isolate	GCF_003854585.1_ASM385458v1	refseq	NZ_QTRX01000014.1
5327400	GCF_003854585.1_ASM385458v1_CLST_31	0	sanntis	26187	42880	Terpene	Isolate	GCF_003854585.1_ASM385458v1	refseq	NZ_QTRX01000024.1
5327403	GCF_003854595.1_ASM385459v1_CLST_1	0	sanntis	91164	107326	Polyketide	Isolate	GCF_003854595.1_ASM385459v1	refseq	NZ_QTRV01000003.1
5327407	GCF_003854595.1_ASM385459v1_CLST_5	10	sanntis	3	23911	Polyketide	Isolate	GCF_003854595.1_ASM385459v1	refseq	NZ_QTRV01000007.1
5327408	GCF_003854595.1_ASM385459v1_CLST_6	0	sanntis	135995	164234	NRP	Isolate	GCF_003854595.1_ASM385459v1	refseq	NZ_QTRV01000007.1
5327409	GCF_003854595.1_ASM385459v1_CLST_7	0	sanntis	167671	188348	Other	Isolate	GCF_003854595.1_ASM385459v1	refseq	NZ_QTRV01000007.1
5327412	GCF_003854595.1_ASM385459v1_CLST_10	0	sanntis	152221	186078	NRP	Isolate	GCF_003854595.1_ASM385459v1	refseq	NZ_QTRV01000006.1
5327415	GCF_003854595.1_ASM385459v1_CLST_13	0	sanntis	106257	119952	Polyketide	Isolate	GCF_003854595.1_ASM385459v1	refseq	NZ_QTRV01000008.1
5327416	GCF_003854595.1_ASM385459v1_CLST_14	0	sanntis	150246	166513	Saccharide	Isolate	GCF_003854595.1_ASM385459v1	refseq	NZ_QTRV01000002.1
5327417	GCF_003854595.1_ASM385459v1_CLST_15	0	sanntis	320299	342628	Saccharide	Isolate	GCF_003854595.1_ASM385459v1	refseq	NZ_QTRV01000002.1
5327419	GCF_003854595.1_ASM385459v1_CLST_17	0	sanntis	453188	496502	Saccharide	Isolate	GCF_003854595.1_ASM385459v1	refseq	NZ_QTRV01000001.1
5327420	GCF_003854595.1_ASM385459v1_CLST_18	0	sanntis	573329	608817	Polyketide	Isolate	GCF_003854595.1_ASM385459v1	refseq	NZ_QTRV01000001.1
5327422	GCF_003854595.1_ASM385459v1_CLST_20	10	sanntis	3	42867	Saccharide	Isolate	GCF_003854595.1_ASM385459v1	refseq	NZ_QTRV01000009.1
5327425	GCF_003854595.1_ASM385459v1_CLST_23	10	sanntis	3	20077	Other	Isolate	GCF_003854595.1_ASM385459v1	refseq	NZ_QTRV01000017.1
5327427	GCF_003854595.1_ASM385459v1_CLST_25	10	sanntis	3	24914	Polyketide	Isolate	GCF_003854595.1_ASM385459v1	refseq	NZ_QTRV01000013.1
5327429	GCF_003854595.1_ASM385459v1_CLST_27	10	sanntis	142	9434	RiPP	Isolate	GCF_003854595.1_ASM385459v1	refseq	NZ_QTRV01000042.1
5327430	GCF_003854595.1_ASM385459v1_CLST_28	11	sanntis	3	19215	Other	Isolate	GCF_003854595.1_ASM385459v1	refseq	NZ_QTRV01000039.1
5327431	GCF_003854595.1_ASM385459v1_CLST_29	0	sanntis	27285	42469	Terpene	Isolate	GCF_003854595.1_ASM385459v1	refseq	NZ_QTRV01000005.1
5327433	GCF_003854595.1_ASM385459v1_CLST_31	0	sanntis	80634	113895	NRP	Isolate	GCF_003854595.1_ASM385459v1	refseq	NZ_QTRV01000010.1
5327435	GCF_003854595.1_ASM385459v1_CLST_33	0	sanntis	31721	53399	Alkaloid	Isolate	GCF_003854595.1_ASM385459v1	refseq	NZ_QTRV01000021.1
5327438	GCF_003854605.1_ASM385460v1_CLST_2	1	sanntis	21868	40319	Other	Isolate	GCF_003854605.1_ASM385460v1	refseq	NZ_QTRY01000049.1
5327440	GCF_003854605.1_ASM385460v1_CLST_4	1	sanntis	153614	182155	Saccharide	Isolate	GCF_003854605.1_ASM385460v1	refseq	NZ_QTRY01000014.1
5327441	GCF_003854605.1_ASM385460v1_CLST_5	0	sanntis	156550	174206	Polyketide	Isolate	GCF_003854605.1_ASM385460v1	refseq	NZ_QTRY01000013.1
5327444	GCF_003854605.1_ASM385460v1_CLST_8	0	sanntis	15790	57183	NRP	Isolate	GCF_003854605.1_ASM385460v1	refseq	NZ_QTRY01000019.1
5327446	GCF_003854605.1_ASM385460v1_CLST_10	0	sanntis	136507	169097	NRP	Isolate	GCF_003854605.1_ASM385460v1	refseq	NZ_QTRY01000009.1
5327450	GCF_003854605.1_ASM385460v1_CLST_14	0	sanntis	85770	96952	Terpene	Isolate	GCF_003854605.1_ASM385460v1	refseq	NZ_QTRY01000021.1
5327452	GCF_003854605.1_ASM385460v1_CLST_16	10	sanntis	1	22276	Saccharide	Isolate	GCF_003854605.1_ASM385460v1	refseq	NZ_QTRY01000002.1
5327453	GCF_003854605.1_ASM385460v1_CLST_17	10	sanntis	3	42065	Polyketide	Isolate	GCF_003854605.1_ASM385460v1	refseq	NZ_QTRY01000033.1
5327456	GCF_003854605.1_ASM385460v1_CLST_20	0	sanntis	6151	42363	NRP	Isolate	GCF_003854605.1_ASM385460v1	refseq	NZ_QTRY01000044.1
5327460	GCF_003854605.1_ASM385460v1_CLST_24	10	sanntis	3	41147	NRP|Polyketide	Isolate	GCF_003854605.1_ASM385460v1	refseq	NZ_QTRY01000048.1
5327462	GCF_003854605.1_ASM385460v1_CLST_26	0	sanntis	56252	84266	Saccharide	Isolate	GCF_003854605.1_ASM385460v1	refseq	NZ_QTRY01000001.1
5327463	GCF_003854605.1_ASM385460v1_CLST_27	0	sanntis	232081	248166	Saccharide	Isolate	GCF_003854605.1_ASM385460v1	refseq	NZ_QTRY01000001.1
5327464	GCF_003854605.1_ASM385460v1_CLST_28	0	sanntis	502584	539522	Saccharide	Isolate	GCF_003854605.1_ASM385460v1	refseq	NZ_QTRY01000001.1
5327467	GCF_003854605.1_ASM385460v1_CLST_31	0	sanntis	59316	84653	Other	Isolate	GCF_003854605.1_ASM385460v1	refseq	NZ_QTRY01000024.1
5327469	GCF_003854605.1_ASM385460v1_CLST_33	10	sanntis	1	6467	Other	Isolate	GCF_003854605.1_ASM385460v1	refseq	NZ_QTRY01000027.1
5327470	GCF_003854605.1_ASM385460v1_CLST_34	0	sanntis	38768	52631	Polyketide	Isolate	GCF_003854605.1_ASM385460v1	refseq	NZ_QTRY01000006.1
5327473	GCF_003854605.1_ASM385460v1_CLST_37	0	sanntis	9865	17537	Other	Isolate	GCF_003854605.1_ASM385460v1	refseq	NZ_QTRY01000041.1
5327475	GCF_003854605.1_ASM385460v1_CLST_39	0	sanntis	52547	54790	Polyketide	Isolate	GCF_003854605.1_ASM385460v1	refseq	NZ_QTRY01000036.1
5327477	GCF_003854625.1_ASM385462v1_CLST_1	10	sanntis	3	55663	NRP	Isolate	GCF_003854625.1_ASM385462v1	refseq	NZ_QTRZ01000018.1
5327479	GCF_003854625.1_ASM385462v1_CLST_3	0	sanntis	138967	169211	NRP	Isolate	GCF_003854625.1_ASM385462v1	refseq	NZ_QTRZ01000012.1
5327482	GCF_003854625.1_ASM385462v1_CLST_6	0	sanntis	6123	26802	Other	Isolate	GCF_003854625.1_ASM385462v1	refseq	NZ_QTRZ01000034.1
5327483	GCF_003854625.1_ASM385462v1_CLST_7	0	sanntis	450514	495706	NRP	Isolate	GCF_003854625.1_ASM385462v1	refseq	NZ_QTRZ01000002.1
5327486	GCF_003854625.1_ASM385462v1_CLST_10	10	sanntis	168	19289	Saccharide	Isolate	GCF_003854625.1_ASM385462v1	refseq	NZ_QTRZ01000031.1
5327487	GCF_003854625.1_ASM385462v1_CLST_11	0	sanntis	607945	660618	Saccharide	Isolate	GCF_003854625.1_ASM385462v1	refseq	NZ_QTRZ01000001.1
5327488	GCF_003854625.1_ASM385462v1_CLST_12	1	sanntis	902621	919361	Saccharide	Isolate	GCF_003854625.1_ASM385462v1	refseq	NZ_QTRZ01000001.1
5327491	GCF_003854625.1_ASM385462v1_CLST_15	0	sanntis	32484	84788	NRP	Isolate	GCF_003854625.1_ASM385462v1	refseq	NZ_QTRZ01000004.1
5327492	GCF_003854625.1_ASM385462v1_CLST_16	0	sanntis	158365	195042	Polyketide	Isolate	GCF_003854625.1_ASM385462v1	refseq	NZ_QTRZ01000004.1
5327494	GCF_003854625.1_ASM385462v1_CLST_18	0	sanntis	46080	68888	RiPP	Isolate	GCF_003854625.1_ASM385462v1	refseq	NZ_QTRZ01000016.1
5327495	GCF_003854625.1_ASM385462v1_CLST_19	0	sanntis	94965	111658	Terpene	Isolate	GCF_003854625.1_ASM385462v1	refseq	NZ_QTRZ01000016.1
5327498	GCF_003854625.1_ASM385462v1_CLST_22	10	sanntis	1	39504	NRP|Polyketide	Isolate	GCF_003854625.1_ASM385462v1	refseq	NZ_QTRZ01000024.1
5327502	GCF_003854625.1_ASM385462v1_CLST_26	0	sanntis	218618	230162	RiPP	Isolate	GCF_003854625.1_ASM385462v1	refseq	NZ_QTRZ01000007.1
5327503	GCF_003854625.1_ASM385462v1_CLST_27	0	sanntis	167672	177493	Polyketide	Isolate	GCF_003854625.1_ASM385462v1	refseq	NZ_QTRZ01000009.1
5327504	GCF_003854625.1_ASM385462v1_CLST_28	1	sanntis	312804	335593	Saccharide	Isolate	GCF_003854625.1_ASM385462v1	refseq	NZ_QTRZ01000006.1
5327505	GCF_003854625.1_ASM385462v1_CLST_29	0	sanntis	26743	65062	Polyketide|Saccharide	Isolate	GCF_003854625.1_ASM385462v1	refseq	NZ_QTRZ01000008.1
5327507	GCF_003854625.1_ASM385462v1_CLST_31	0	sanntis	152935	183062	Saccharide	Isolate	GCF_003854625.1_ASM385462v1	refseq	NZ_QTRZ01000014.1
5327509	GCF_003854675.1_ASM385467v1_CLST_1	0	sanntis	147589	188524	Saccharide	Isolate	GCF_003854675.1_ASM385467v1	refseq	NZ_QTSF01000004.1
5327510	GCF_003854675.1_ASM385467v1_CLST_2	0	sanntis	262550	296725	Polyketide	Isolate	GCF_003854675.1_ASM385467v1	refseq	NZ_QTSF01000004.1
5327512	GCF_003854675.1_ASM385467v1_CLST_4	0	sanntis	95637	130468	NRP	Isolate	GCF_003854675.1_ASM385467v1	refseq	NZ_QTSF01000010.1
5327515	GCF_003854675.1_ASM385467v1_CLST_7	11	sanntis	144	15843	Other	Isolate	GCF_003854675.1_ASM385467v1	refseq	NZ_QTSF01000063.1
5327517	GCF_003854675.1_ASM385467v1_CLST_9	10	sanntis	207	27879	Other	Isolate	GCF_003854675.1_ASM385467v1	refseq	NZ_QTSF01000042.1
5327519	GCF_003854675.1_ASM385467v1_CLST_11	0	sanntis	81030	142647	Saccharide	Isolate	GCF_003854675.1_ASM385467v1	refseq	NZ_QTSF01000002.1
5327520	GCF_003854675.1_ASM385467v1_CLST_12	0	sanntis	473167	474593	Other	Isolate	GCF_003854675.1_ASM385467v1	refseq	NZ_QTSF01000002.1
5327523	GCF_003854675.1_ASM385467v1_CLST_15	0	sanntis	26201	37420	Terpene	Isolate	GCF_003854675.1_ASM385467v1	refseq	NZ_QTSF01000003.1
5327525	GCF_003854675.1_ASM385467v1_CLST_17	0	sanntis	151136	162601	Other	Isolate	GCF_003854675.1_ASM385467v1	refseq	NZ_QTSF01000011.1
5327526	GCF_003854675.1_ASM385467v1_CLST_18	0	sanntis	105392	116925	RiPP	Isolate	GCF_003854675.1_ASM385467v1	refseq	NZ_QTSF01000012.1
5327527	GCF_003854675.1_ASM385467v1_CLST_19	0	sanntis	79931	119013	NRP	Isolate	GCF_003854675.1_ASM385467v1	refseq	NZ_QTSF01000018.1
5327529	GCF_003854675.1_ASM385467v1_CLST_21	0	sanntis	10281	46676	Saccharide	Isolate	GCF_003854675.1_ASM385467v1	refseq	NZ_QTSF01000031.1
5327530	GCF_003854675.1_ASM385467v1_CLST_22	0	sanntis	22980	34551	Other	Isolate	GCF_003854675.1_ASM385467v1	refseq	NZ_QTSF01000021.1
5327532	GCF_003854675.1_ASM385467v1_CLST_24	10	sanntis	3	25087	NRP	Isolate	GCF_003854675.1_ASM385467v1	refseq	NZ_QTSF01000052.1
5327534	GCF_003854675.1_ASM385467v1_CLST_26	0	sanntis	134129	141400	Saccharide	Isolate	GCF_003854675.1_ASM385467v1	refseq	NZ_QTSF01000001.1
5327535	GCF_003854675.1_ASM385467v1_CLST_27	0	sanntis	186727	204791	Saccharide	Isolate	GCF_003854675.1_ASM385467v1	refseq	NZ_QTSF01000001.1
5327536	GCF_003854675.1_ASM385467v1_CLST_28	0	sanntis	360100	392272	Saccharide	Isolate	GCF_003854675.1_ASM385467v1	refseq	NZ_QTSF01000001.1
5327537	GCF_003854675.1_ASM385467v1_CLST_29	0	sanntis	477628	487624	Other	Isolate	GCF_003854675.1_ASM385467v1	refseq	NZ_QTSF01000001.1
5327538	GCF_003854675.1_ASM385467v1_CLST_30	0	sanntis	113098	146175	NRP	Isolate	GCF_003854675.1_ASM385467v1	refseq	NZ_QTSF01000017.1
5327540	GCF_003854675.1_ASM385467v1_CLST_32	0	sanntis	26994	43151	Polyketide	Isolate	GCF_003854675.1_ASM385467v1	refseq	NZ_QTSF01000020.1
5327542	GCF_003854675.1_ASM385467v1_CLST_34	0	sanntis	6844	18122	Polyketide	Isolate	GCF_003854675.1_ASM385467v1	refseq	NZ_QTSF01000034.1
5327545	GCF_003854675.1_ASM385467v1_CLST_37	10	sanntis	3	20548	RiPP	Isolate	GCF_003854675.1_ASM385467v1	refseq	NZ_QTSF01000009.1
5327546	GCF_003854675.1_ASM385467v1_CLST_38	0	sanntis	145687	191479	NRP	Isolate	GCF_003854675.1_ASM385467v1	refseq	NZ_QTSF01000009.1
5327549	GCF_003854675.1_ASM385467v1_CLST_41	0	sanntis	8147	50758	NRP	Isolate	GCF_003854675.1_ASM385467v1	refseq	NZ_QTSF01000008.1
5327550	GCF_003854675.1_ASM385467v1_CLST_42	1	sanntis	239828	283848	NRP	Isolate	GCF_003854675.1_ASM385467v1	refseq	NZ_QTSF01000008.1
5327554	GCF_003854685.1_ASM385468v1_CLST_0	0	sanntis	17290	18716	Other	Isolate	GCF_003854685.1_ASM385468v1	refseq	NZ_QTSH01000033.1
5327555	GCF_003854685.1_ASM385468v1_CLST_1	0	sanntis	374915	399799	Saccharide	Isolate	GCF_003854685.1_ASM385468v1	refseq	NZ_QTSH01000005.1
5327556	GCF_003854685.1_ASM385468v1_CLST_2	10	sanntis	2	23979	Saccharide	Isolate	GCF_003854685.1_ASM385468v1	refseq	NZ_QTSH01000007.1
5327557	GCF_003854685.1_ASM385468v1_CLST_3	0	sanntis	98476	140325	Polyketide	Isolate	GCF_003854685.1_ASM385468v1	refseq	NZ_QTSH01000007.1
5327561	GCF_003854685.1_ASM385468v1_CLST_7	0	sanntis	170804	212900	NRP	Isolate	GCF_003854685.1_ASM385468v1	refseq	NZ_QTSH01000008.1
5327563	GCF_003854685.1_ASM385468v1_CLST_9	0	sanntis	32555	59090	NRP	Isolate	GCF_003854685.1_ASM385468v1	refseq	NZ_QTSH01000004.1
5327564	GCF_003854685.1_ASM385468v1_CLST_10	0	sanntis	160437	188148	Polyketide	Isolate	GCF_003854685.1_ASM385468v1	refseq	NZ_QTSH01000004.1
5327566	GCF_003854685.1_ASM385468v1_CLST_12	0	sanntis	52903	73578	Other	Isolate	GCF_003854685.1_ASM385468v1	refseq	NZ_QTSH01000012.1
5327567	GCF_003854685.1_ASM385468v1_CLST_13	0	sanntis	110770	152710	NRP	Isolate	GCF_003854685.1_ASM385468v1	refseq	NZ_QTSH01000012.1
5327568	GCF_003854685.1_ASM385468v1_CLST_14	1	sanntis	263312	281300	RiPP	Isolate	GCF_003854685.1_ASM385468v1	refseq	NZ_QTSH01000012.1
5327572	GCF_003854685.1_ASM385468v1_CLST_18	1	sanntis	259781	276791	Other	Isolate	GCF_003854685.1_ASM385468v1	refseq	NZ_QTSH01000013.1
5327574	GCF_003854685.1_ASM385468v1_CLST_20	10	sanntis	3	20409	RiPP	Isolate	GCF_003854685.1_ASM385468v1	refseq	NZ_QTSH01000002.1
5327575	GCF_003854685.1_ASM385468v1_CLST_21	0	sanntis	264176	280424	Saccharide	Isolate	GCF_003854685.1_ASM385468v1	refseq	NZ_QTSH01000002.1
5327576	GCF_003854685.1_ASM385468v1_CLST_22	0	sanntis	428230	458006	Saccharide	Isolate	GCF_003854685.1_ASM385468v1	refseq	NZ_QTSH01000002.1
5327578	GCF_003854685.1_ASM385468v1_CLST_24	0	sanntis	189408	203718	Polyketide	Isolate	GCF_003854685.1_ASM385468v1	refseq	NZ_QTSH01000011.1
5327579	GCF_003854685.1_ASM385468v1_CLST_25	0	sanntis	26201	41421	Terpene	Isolate	GCF_003854685.1_ASM385468v1	refseq	NZ_QTSH01000006.1
5327582	GCF_003854685.1_ASM385468v1_CLST_28	10	sanntis	325	32427	Saccharide	Isolate	GCF_003854685.1_ASM385468v1	refseq	NZ_QTSH01000001.1
5327583	GCF_003854685.1_ASM385468v1_CLST_29	0	sanntis	884529	902250	Polyketide	Isolate	GCF_003854685.1_ASM385468v1	refseq	NZ_QTSH01000001.1
5327584	GCF_003854685.1_ASM385468v1_CLST_30	0	sanntis	1022988	1054629	NRP	Isolate	GCF_003854685.1_ASM385468v1	refseq	NZ_QTSH01000001.1
5327591	GCF_003854685.1_ASM385468v1_CLST_37	0	sanntis	87426	98967	RiPP	Isolate	GCF_003854685.1_ASM385468v1	refseq	NZ_QTSH01000010.1
5327592	GCF_003854695.1_ASM385469v1_CLST_0	1	sanntis	184025	207934	Polyketide	Isolate	GCF_003854695.1_ASM385469v1	refseq	NZ_QTSJ01000013.1
5327594	GCF_003854695.1_ASM385469v1_CLST_2	1	sanntis	7850	47816	Alkaloid	Isolate	GCF_003854695.1_ASM385469v1	refseq	NZ_QTSJ01000048.1
5327596	GCF_003854695.1_ASM385469v1_CLST_4	10	sanntis	2	37781	NRP	Isolate	GCF_003854695.1_ASM385469v1	refseq	NZ_QTSJ01000012.1
5327597	GCF_003854695.1_ASM385469v1_CLST_5	0	sanntis	73123	86416	Other	Isolate	GCF_003854695.1_ASM385469v1	refseq	NZ_QTSJ01000012.1
5327599	GCF_003854695.1_ASM385469v1_CLST_7	1	sanntis	32833	57030	Saccharide	Isolate	GCF_003854695.1_ASM385469v1	refseq	NZ_QTSJ01000042.1
5327600	GCF_003854695.1_ASM385469v1_CLST_8	0	sanntis	186159	221009	NRP	Isolate	GCF_003854695.1_ASM385469v1	refseq	NZ_QTSJ01000006.1
5327602	GCF_003854695.1_ASM385469v1_CLST_10	10	sanntis	3	24971	Polyketide	Isolate	GCF_003854695.1_ASM385469v1	refseq	NZ_QTSJ01000016.1
5327603	GCF_003854695.1_ASM385469v1_CLST_11	0	sanntis	161982	166385	RiPP	Isolate	GCF_003854695.1_ASM385469v1	refseq	NZ_QTSJ01000016.1
5327606	GCF_003854695.1_ASM385469v1_CLST_14	0	sanntis	27308	42482	Terpene	Isolate	GCF_003854695.1_ASM385469v1	refseq	NZ_QTSJ01000017.1
5327609	GCF_003854695.1_ASM385469v1_CLST_17	0	sanntis	161866	191872	NRP	Isolate	GCF_003854695.1_ASM385469v1	refseq	NZ_QTSJ01000010.1
5327612	GCF_003854695.1_ASM385469v1_CLST_20	0	sanntis	153401	204765	Saccharide	Isolate	GCF_003854695.1_ASM385469v1	refseq	NZ_QTSJ01000001.1
5327615	GCF_003854695.1_ASM385469v1_CLST_23	0	sanntis	78693	96092	Alkaloid	Isolate	GCF_003854695.1_ASM385469v1	refseq	NZ_QTSJ01000007.1
5327617	GCF_003854695.1_ASM385469v1_CLST_25	10	sanntis	2	19548	Saccharide	Isolate	GCF_003854695.1_ASM385469v1	refseq	NZ_QTSJ01000008.1
5327618	GCF_003854695.1_ASM385469v1_CLST_26	0	sanntis	96570	141754	Polyketide|Saccharide	Isolate	GCF_003854695.1_ASM385469v1	refseq	NZ_QTSJ01000008.1
5327620	GCF_003854695.1_ASM385469v1_CLST_28	0	sanntis	116348	132608	Saccharide	Isolate	GCF_003854695.1_ASM385469v1	refseq	NZ_QTSJ01000002.1
5327621	GCF_003854695.1_ASM385469v1_CLST_29	0	sanntis	279092	308763	Saccharide	Isolate	GCF_003854695.1_ASM385469v1	refseq	NZ_QTSJ01000002.1
5327622	GCF_003854695.1_ASM385469v1_CLST_30	10	sanntis	1	39903	NRP|Polyketide	Isolate	GCF_003854695.1_ASM385469v1	refseq	NZ_QTSJ01000028.1
5327623	GCF_003854695.1_ASM385469v1_CLST_31	0	sanntis	32349	48509	Polyketide	Isolate	GCF_003854695.1_ASM385469v1	refseq	NZ_QTSJ01000005.1
5327626	GCF_003854695.1_ASM385469v1_CLST_34	1	sanntis	80903	96715	Other	Isolate	GCF_003854695.1_ASM385469v1	refseq	NZ_QTSJ01000027.1
5327628	GCF_003854725.1_ASM385472v1_CLST_0	0	sanntis	284617	325738	Saccharide	Isolate	GCF_003854725.1_ASM385472v1	refseq	NZ_QTSK01000007.1
5327629	GCF_003854725.1_ASM385472v1_CLST_1	10	sanntis	3	56114	NRP	Isolate	GCF_003854725.1_ASM385472v1	refseq	NZ_QTSK01000016.1
5327630	GCF_003854725.1_ASM385472v1_CLST_2	1	sanntis	163961	185821	RiPP	Isolate	GCF_003854725.1_ASM385472v1	refseq	NZ_QTSK01000016.1
5327633	GCF_003854725.1_ASM385472v1_CLST_5	10	sanntis	1	18672	Polyketide	Isolate	GCF_003854725.1_ASM385472v1	refseq	NZ_QTSK01000020.1
5327634	GCF_003854725.1_ASM385472v1_CLST_6	0	sanntis	100722	137894	NRP	Isolate	GCF_003854725.1_ASM385472v1	refseq	NZ_QTSK01000010.1
5327636	GCF_003854725.1_ASM385472v1_CLST_8	0	sanntis	228115	261719	Polyketide	Isolate	GCF_003854725.1_ASM385472v1	refseq	NZ_QTSK01000003.1
5327637	GCF_003854725.1_ASM385472v1_CLST_9	0	sanntis	371839	396689	NRP	Isolate	GCF_003854725.1_ASM385472v1	refseq	NZ_QTSK01000003.1
5327639	GCF_003854725.1_ASM385472v1_CLST_11	0	sanntis	793855	851570	Saccharide	Isolate	GCF_003854725.1_ASM385472v1	refseq	NZ_QTSK01000001.1
5327640	GCF_003854725.1_ASM385472v1_CLST_12	0	sanntis	1083564	1101678	Saccharide	Isolate	GCF_003854725.1_ASM385472v1	refseq	NZ_QTSK01000001.1
5327641	GCF_003854725.1_ASM385472v1_CLST_13	0	sanntis	1251481	1281534	Saccharide	Isolate	GCF_003854725.1_ASM385472v1	refseq	NZ_QTSK01000001.1
5327642	GCF_003854725.1_ASM385472v1_CLST_14	0	sanntis	1593806	1631778	NRP|Polyketide	Isolate	GCF_003854725.1_ASM385472v1	refseq	NZ_QTSK01000001.1
5327646	GCF_003854725.1_ASM385472v1_CLST_18	0	sanntis	138441	172621	NRP	Isolate	GCF_003854725.1_ASM385472v1	refseq	NZ_QTSK01000013.1
5327650	GCF_003854725.1_ASM385472v1_CLST_22	0	sanntis	146948	158153	Other	Isolate	GCF_003854725.1_ASM385472v1	refseq	NZ_QTSK01000005.1
5327653	GCF_003854725.1_ASM385472v1_CLST_25	10	sanntis	1	19145	Other	Isolate	GCF_003854725.1_ASM385472v1	refseq	NZ_QTSK01000012.1
5327655	GCF_003854725.1_ASM385472v1_CLST_27	0	sanntis	35737	56393	NRP	Isolate	GCF_003854725.1_ASM385472v1	refseq	NZ_QTSK01000018.1
5327657	GCF_003854725.1_ASM385472v1_CLST_29	0	sanntis	171125	216323	NRP	Isolate	GCF_003854725.1_ASM385472v1	refseq	NZ_QTSK01000006.1
5327659	GCF_003854725.1_ASM385472v1_CLST_31	0	sanntis	26449	70355	Polyketide	Isolate	GCF_003854725.1_ASM385472v1	refseq	NZ_QTSK01000009.1
5327661	GCF_003854725.1_ASM385472v1_CLST_33	0	sanntis	220040	231579	RiPP	Isolate	GCF_003854725.1_ASM385472v1	refseq	NZ_QTSK01000008.1
5327662	GCF_003854725.1_ASM385472v1_CLST_34	0	sanntis	371122	383264	Terpene	Isolate	GCF_003854725.1_ASM385472v1	refseq	NZ_QTSK01000004.1
5327664	GCF_003854735.1_ASM385473v1_CLST_0	0	sanntis	248408	266068	Polyketide	Isolate	GCF_003854735.1_ASM385473v1	refseq	NZ_QTSI01000003.1
5327667	GCF_003854735.1_ASM385473v1_CLST_3	0	sanntis	328378	342234	Polyketide	Isolate	GCF_003854735.1_ASM385473v1	refseq	NZ_QTSI01000001.1
5327668	GCF_003854735.1_ASM385473v1_CLST_4	0	sanntis	357060	395971	NRP	Isolate	GCF_003854735.1_ASM385473v1	refseq	NZ_QTSI01000001.1
5327672	GCF_003854735.1_ASM385473v1_CLST_8	0	sanntis	119003	125189	Terpene	Isolate	GCF_003854735.1_ASM385473v1	refseq	NZ_QTSI01000006.1
5327675	GCF_003854735.1_ASM385473v1_CLST_11	0	sanntis	9958	52872	Polyketide|Saccharide	Isolate	GCF_003854735.1_ASM385473v1	refseq	NZ_QTSI01000028.1
5327677	GCF_003854735.1_ASM385473v1_CLST_13	10	sanntis	2	39719	NRP|Polyketide	Isolate	GCF_003854735.1_ASM385473v1	refseq	NZ_QTSI01000032.1
5327679	GCF_003854735.1_ASM385473v1_CLST_15	0	sanntis	43113	84493	NRP	Isolate	GCF_003854735.1_ASM385473v1	refseq	NZ_QTSI01000008.1
5327681	GCF_003854735.1_ASM385473v1_CLST_17	0	sanntis	218083	229586	RiPP	Isolate	GCF_003854735.1_ASM385473v1	refseq	NZ_QTSI01000002.1
5327682	GCF_003854735.1_ASM385473v1_CLST_18	0	sanntis	81390	92571	Terpene	Isolate	GCF_003854735.1_ASM385473v1	refseq	NZ_QTSI01000025.1
5327685	GCF_003854735.1_ASM385473v1_CLST_21	0	sanntis	103559	128896	Other	Isolate	GCF_003854735.1_ASM385473v1	refseq	NZ_QTSI01000012.1
5327688	GCF_003854735.1_ASM385473v1_CLST_24	0	sanntis	117863	135319	Saccharide	Isolate	GCF_003854735.1_ASM385473v1	refseq	NZ_QTSI01000007.1
5327689	GCF_003854735.1_ASM385473v1_CLST_25	0	sanntis	76699	126749	Saccharide	Isolate	GCF_003854735.1_ASM385473v1	refseq	NZ_QTSI01000015.1
5327690	GCF_003854735.1_ASM385473v1_CLST_26	0	sanntis	46235	73898	Saccharide	Isolate	GCF_003854735.1_ASM385473v1	refseq	NZ_QTSI01000027.1
5327691	GCF_003854735.1_ASM385473v1_CLST_27	10	sanntis	3	42065	Polyketide	Isolate	GCF_003854735.1_ASM385473v1	refseq	NZ_QTSI01000031.1
5327694	GCF_003854735.1_ASM385473v1_CLST_30	1	sanntis	21882	40331	Other	Isolate	GCF_003854735.1_ASM385473v1	refseq	NZ_QTSI01000063.1
5327696	GCF_003854735.1_ASM385473v1_CLST_32	0	sanntis	47531	80114	NRP	Isolate	GCF_003854735.1_ASM385473v1	refseq	NZ_QTSI01000030.1
5327698	GCF_003854735.1_ASM385473v1_CLST_34	0	sanntis	9640	17312	Other	Isolate	GCF_003854735.1_ASM385473v1	refseq	NZ_QTSI01000053.1
5327700	GCF_003854735.1_ASM385473v1_CLST_36	0	sanntis	61397	79243	Saccharide	Isolate	GCF_003854735.1_ASM385473v1	refseq	NZ_QTSI01000036.1
5327701	GCF_003854735.1_ASM385473v1_CLST_37	0	sanntis	11299	51049	Saccharide	Isolate	GCF_003854735.1_ASM385473v1	refseq	NZ_QTSI01000033.1
5327703	GCF_003854735.1_ASM385473v1_CLST_39	1	sanntis	65328	71861	Other	Isolate	GCF_003854735.1_ASM385473v1	refseq	NZ_QTSI01000043.1
5327705	GCF_003854735.1_ASM385473v1_CLST_41	11	sanntis	357	42099	NRP|Polyketide	Isolate	GCF_003854735.1_ASM385473v1	refseq	NZ_QTSI01000062.1
5327709	GCF_003854775.1_ASM385477v1_CLST_1	0	sanntis	143991	172513	Saccharide	Isolate	GCF_003854775.1_ASM385477v1	refseq	NZ_QTSN01000015.1
5327710	GCF_003854775.1_ASM385477v1_CLST_2	0	sanntis	76573	113980	Saccharide	Isolate	GCF_003854775.1_ASM385477v1	refseq	NZ_QTSN01000002.1
5327711	GCF_003854775.1_ASM385477v1_CLST_3	0	sanntis	147491	161351	Polyketide	Isolate	GCF_003854775.1_ASM385477v1	refseq	NZ_QTSN01000002.1
5327712	GCF_003854775.1_ASM385477v1_CLST_4	0	sanntis	223886	255462	Alkaloid	Isolate	GCF_003854775.1_ASM385477v1	refseq	NZ_QTSN01000002.1
5327716	GCF_003854775.1_ASM385477v1_CLST_8	0	sanntis	67749	79253	RiPP	Isolate	GCF_003854775.1_ASM385477v1	refseq	NZ_QTSN01000018.1
5327717	GCF_003854775.1_ASM385477v1_CLST_9	0	sanntis	174063	197527	Other	Isolate	GCF_003854775.1_ASM385477v1	refseq	NZ_QTSN01000005.1
5327718	GCF_003854775.1_ASM385477v1_CLST_10	0	sanntis	277198	295335	Saccharide	Isolate	GCF_003854775.1_ASM385477v1	refseq	NZ_QTSN01000005.1
5327719	GCF_003854775.1_ASM385477v1_CLST_11	0	sanntis	47828	65674	Saccharide	Isolate	GCF_003854775.1_ASM385477v1	refseq	NZ_QTSN01000034.1
5327720	GCF_003854775.1_ASM385477v1_CLST_12	1	sanntis	118894	144794	RiPP	Isolate	GCF_003854775.1_ASM385477v1	refseq	NZ_QTSN01000020.1
5327723	GCF_003854775.1_ASM385477v1_CLST_15	10	sanntis	1	19958	Other	Isolate	GCF_003854775.1_ASM385477v1	refseq	NZ_QTSN01000042.1
5327725	GCF_003854775.1_ASM385477v1_CLST_17	10	sanntis	1	6332	Other	Isolate	GCF_003854775.1_ASM385477v1	refseq	NZ_QTSN01000004.1
5327726	GCF_003854775.1_ASM385477v1_CLST_18	0	sanntis	173302	214704	NRP	Isolate	GCF_003854775.1_ASM385477v1	refseq	NZ_QTSN01000004.1
5327729	GCF_003854775.1_ASM385477v1_CLST_21	0	sanntis	330283	365829	Saccharide	Isolate	GCF_003854775.1_ASM385477v1	refseq	NZ_QTSN01000006.1
5327730	GCF_003854775.1_ASM385477v1_CLST_22	0	sanntis	154886	166067	Terpene	Isolate	GCF_003854775.1_ASM385477v1	refseq	NZ_QTSN01000017.1
5327732	GCF_003854775.1_ASM385477v1_CLST_24	0	sanntis	30861	38532	Other	Isolate	GCF_003854775.1_ASM385477v1	refseq	NZ_QTSN01000039.1
5327737	GCF_003854775.1_ASM385477v1_CLST_29	10	sanntis	3	41150	NRP|Polyketide	Isolate	GCF_003854775.1_ASM385477v1	refseq	NZ_QTSN01000041.1
5327739	GCF_003854775.1_ASM385477v1_CLST_31	0	sanntis	16750	42087	Other	Isolate	GCF_003854775.1_ASM385477v1	refseq	NZ_QTSN01000019.1
5327741	GCF_003854775.1_ASM385477v1_CLST_33	10	sanntis	3	39823	NRP|Polyketide	Isolate	GCF_003854775.1_ASM385477v1	refseq	NZ_QTSN01000040.1
5327745	GCF_003854775.1_ASM385477v1_CLST_37	0	sanntis	340788	380509	Saccharide	Isolate	GCF_003854775.1_ASM385477v1	refseq	NZ_QTSN01000003.1
5327748	GCF_003854785.1_ASM385478v1_CLST_0	0	sanntis	7808	33973	Saccharide	Isolate	GCF_003854785.1_ASM385478v1	refseq	NZ_QTSO01000003.1
5327749	GCF_003854785.1_ASM385478v1_CLST_1	0	sanntis	143401	156495	Polyketide	Isolate	GCF_003854785.1_ASM385478v1	refseq	NZ_QTSO01000003.1
5327750	GCF_003854785.1_ASM385478v1_CLST_2	0	sanntis	5228	35322	Saccharide	Isolate	GCF_003854785.1_ASM385478v1	refseq	NZ_QTSO01000024.1
5327752	GCF_003854785.1_ASM385478v1_CLST_4	0	sanntis	289146	330274	Saccharide	Isolate	GCF_003854785.1_ASM385478v1	refseq	NZ_QTSO01000004.1
5327753	GCF_003854785.1_ASM385478v1_CLST_5	0	sanntis	68672	73084	RiPP	Isolate	GCF_003854785.1_ASM385478v1	refseq	NZ_QTSO01000013.1
5327754	GCF_003854785.1_ASM385478v1_CLST_6	1	sanntis	192172	213069	Polyketide	Isolate	GCF_003854785.1_ASM385478v1	refseq	NZ_QTSO01000013.1
5327756	GCF_003854785.1_ASM385478v1_CLST_8	0	sanntis	344201	350607	Other	Isolate	GCF_003854785.1_ASM385478v1	refseq	NZ_QTSO01000002.1
5327757	GCF_003854785.1_ASM385478v1_CLST_9	0	sanntis	540749	574534	NRP	Isolate	GCF_003854785.1_ASM385478v1	refseq	NZ_QTSO01000002.1
5327760	GCF_003854785.1_ASM385478v1_CLST_12	0	sanntis	140012	174176	NRP	Isolate	GCF_003854785.1_ASM385478v1	refseq	NZ_QTSO01000012.1
5327763	GCF_003854785.1_ASM385478v1_CLST_15	0	sanntis	52604	87606	Polyketide	Isolate	GCF_003854785.1_ASM385478v1	refseq	NZ_QTSO01000005.1
5327765	GCF_003854785.1_ASM385478v1_CLST_17	10	sanntis	3	37438	NRP	Isolate	GCF_003854785.1_ASM385478v1	refseq	NZ_QTSO01000014.1
5327766	GCF_003854785.1_ASM385478v1_CLST_18	1	sanntis	180091	199932	RiPP	Isolate	GCF_003854785.1_ASM385478v1	refseq	NZ_QTSO01000014.1
5327769	GCF_003854785.1_ASM385478v1_CLST_21	0	sanntis	725249	783682	Saccharide	Isolate	GCF_003854785.1_ASM385478v1	refseq	NZ_QTSO01000001.1
5327770	GCF_003854785.1_ASM385478v1_CLST_22	0	sanntis	1019746	1037821	Saccharide	Isolate	GCF_003854785.1_ASM385478v1	refseq	NZ_QTSO01000001.1
5327774	GCF_003854785.1_ASM385478v1_CLST_26	0	sanntis	87553	99093	RiPP	Isolate	GCF_003854785.1_ASM385478v1	refseq	NZ_QTSO01000007.1
5327775	GCF_003854785.1_ASM385478v1_CLST_27	0	sanntis	285168	301864	Terpene	Isolate	GCF_003854785.1_ASM385478v1	refseq	NZ_QTSO01000006.1
5327777	GCF_003854785.1_ASM385478v1_CLST_29	0	sanntis	47519	50818	RiPP	Isolate	GCF_003854785.1_ASM385478v1	refseq	NZ_QTSO01000030.1
5327778	GCF_003854785.1_ASM385478v1_CLST_30	10	sanntis	1	3306	Other	Isolate	GCF_003854785.1_ASM385478v1	refseq	NZ_QTSO01000009.1
5327779	GCF_003854785.1_ASM385478v1_CLST_31	0	sanntis	152293	197053	NRP	Isolate	GCF_003854785.1_ASM385478v1	refseq	NZ_QTSO01000009.1
5327781	GCF_003854785.1_ASM385478v1_CLST_33	1	sanntis	155505	172249	Other	Isolate	GCF_003854785.1_ASM385478v1	refseq	NZ_QTSO01000015.1
5327783	GCF_003854805.1_ASM385480v1_CLST_0	10	sanntis	1	4133	Other	Isolate	GCF_003854805.1_ASM385480v1	refseq	NZ_QTSQ01000011.1
5327784	GCF_003854805.1_ASM385480v1_CLST_1	0	sanntis	169747	208706	NRP	Isolate	GCF_003854805.1_ASM385480v1	refseq	NZ_QTSQ01000011.1
5327786	GCF_003854805.1_ASM385480v1_CLST_3	0	sanntis	23710	63446	Saccharide	Isolate	GCF_003854805.1_ASM385480v1	refseq	NZ_QTSQ01000023.1
5327788	GCF_003854805.1_ASM385480v1_CLST_5	0	sanntis	171375	213035	NRP|Polyketide	Isolate	GCF_003854805.1_ASM385480v1	refseq	NZ_QTSQ01000008.1
5327790	GCF_003854805.1_ASM385480v1_CLST_7	0	sanntis	330591	356140	Saccharide	Isolate	GCF_003854805.1_ASM385480v1	refseq	NZ_QTSQ01000003.1
5327792	GCF_003854805.1_ASM385480v1_CLST_9	0	sanntis	46518	64364	Saccharide	Isolate	GCF_003854805.1_ASM385480v1	refseq	NZ_QTSQ01000041.1
5327793	GCF_003854805.1_ASM385480v1_CLST_10	0	sanntis	129920	150831	Other	Isolate	GCF_003854805.1_ASM385480v1	refseq	NZ_QTSQ01000018.1
5327794	GCF_003854805.1_ASM385480v1_CLST_11	0	sanntis	20819	32323	RiPP	Isolate	GCF_003854805.1_ASM385480v1	refseq	NZ_QTSQ01000024.1
5327795	GCF_003854805.1_ASM385480v1_CLST_12	0	sanntis	265624	276805	Terpene	Isolate	GCF_003854805.1_ASM385480v1	refseq	NZ_QTSQ01000005.1
5327797	GCF_003854805.1_ASM385480v1_CLST_14	0	sanntis	45785	63436	Polyketide	Isolate	GCF_003854805.1_ASM385480v1	refseq	NZ_QTSQ01000034.1
5327799	GCF_003854805.1_ASM385480v1_CLST_16	0	sanntis	167367	190779	NRP	Isolate	GCF_003854805.1_ASM385480v1	refseq	NZ_QTSQ01000001.1
5327800	GCF_003854805.1_ASM385480v1_CLST_17	0	sanntis	209374	223236	Polyketide	Isolate	GCF_003854805.1_ASM385480v1	refseq	NZ_QTSQ01000001.1
5327804	GCF_003854805.1_ASM385480v1_CLST_21	0	sanntis	9656	17336	Other	Isolate	GCF_003854805.1_ASM385480v1	refseq	NZ_QTSQ01000044.1
5327806	GCF_003854805.1_ASM385480v1_CLST_23	0	sanntis	160270	185608	Other	Isolate	GCF_003854805.1_ASM385480v1	refseq	NZ_QTSQ01000009.1
5327809	GCF_003854805.1_ASM385480v1_CLST_26	0	sanntis	5536	39804	NRP	Isolate	GCF_003854805.1_ASM385480v1	refseq	NZ_QTSQ01000032.1
5327814	GCF_003854805.1_ASM385480v1_CLST_31	0	sanntis	9745	43944	NRP	Isolate	GCF_003854805.1_ASM385480v1	refseq	NZ_QTSQ01000026.1
5327816	GCF_003854805.1_ASM385480v1_CLST_33	10	sanntis	3	41151	NRP|Polyketide	Isolate	GCF_003854805.1_ASM385480v1	refseq	NZ_QTSQ01000046.1
5327818	GCF_003854805.1_ASM385480v1_CLST_35	0	sanntis	96625	103105	Terpene	Isolate	GCF_003854805.1_ASM385480v1	refseq	NZ_QTSQ01000013.1
5327821	GCF_003854805.1_ASM385480v1_CLST_38	0	sanntis	138961	167004	Saccharide	Isolate	GCF_003854805.1_ASM385480v1	refseq	NZ_QTSQ01000004.1
5327822	GCF_003854805.1_ASM385480v1_CLST_39	0	sanntis	327582	345070	Saccharide	Isolate	GCF_003854805.1_ASM385480v1	refseq	NZ_QTSQ01000004.1
5327823	GCF_003854805.1_ASM385480v1_CLST_40	10	sanntis	3	42056	Polyketide	Isolate	GCF_003854805.1_ASM385480v1	refseq	NZ_QTSQ01000015.1
5327827	GCF_003854805.1_ASM385480v1_CLST_44	1	sanntis	21877	40295	Other	Isolate	GCF_003854805.1_ASM385480v1	refseq	NZ_QTSQ01000048.1
5327829	GCF_003854825.1_ASM385482v1_CLST_0	0	sanntis	98816	110065	Other	Isolate	GCF_003854825.1_ASM385482v1	refseq	NZ_QTSP01000009.1
5327833	GCF_003854825.1_ASM385482v1_CLST_4	0	sanntis	45792	63449	Polyketide	Isolate	GCF_003854825.1_ASM385482v1	refseq	NZ_QTSP01000020.1
5327835	GCF_003854825.1_ASM385482v1_CLST_6	0	sanntis	61113	77470	Saccharide	Isolate	GCF_003854825.1_ASM385482v1	refseq	NZ_QTSP01000010.1
5327836	GCF_003854825.1_ASM385482v1_CLST_7	1	sanntis	33684	59605	RiPP	Isolate	GCF_003854825.1_ASM385482v1	refseq	NZ_QTSP01000044.1
5327839	GCF_003854825.1_ASM385482v1_CLST_10	0	sanntis	56683	85152	Saccharide	Isolate	GCF_003854825.1_ASM385482v1	refseq	NZ_QTSP01000028.1
5327840	GCF_003854825.1_ASM385482v1_CLST_11	0	sanntis	167829	196500	Saccharide	Isolate	GCF_003854825.1_ASM385482v1	refseq	NZ_QTSP01000001.1
5327841	GCF_003854825.1_ASM385482v1_CLST_12	0	sanntis	230002	243862	Polyketide	Isolate	GCF_003854825.1_ASM385482v1	refseq	NZ_QTSP01000001.1
5327842	GCF_003854825.1_ASM385482v1_CLST_13	0	sanntis	306351	337931	NRP	Isolate	GCF_003854825.1_ASM385482v1	refseq	NZ_QTSP01000001.1
5327850	GCF_003854825.1_ASM385482v1_CLST_21	0	sanntis	65658	123977	Saccharide	Isolate	GCF_003854825.1_ASM385482v1	refseq	NZ_QTSP01000017.1
5327851	GCF_003854825.1_ASM385482v1_CLST_22	10	sanntis	173	40056	Saccharide	Isolate	GCF_003854825.1_ASM385482v1	refseq	NZ_QTSP01000048.1
5327852	GCF_003854825.1_ASM385482v1_CLST_23	0	sanntis	15742	53949	NRP	Isolate	GCF_003854825.1_ASM385482v1	refseq	NZ_QTSP01000018.1
5327853	GCF_003854825.1_ASM385482v1_CLST_24	1	sanntis	21870	40315	Other	Isolate	GCF_003854825.1_ASM385482v1	refseq	NZ_QTSP01000054.1
5327855	GCF_003854825.1_ASM385482v1_CLST_26	0	sanntis	68138	85984	Saccharide	Isolate	GCF_003854825.1_ASM385482v1	refseq	NZ_QTSP01000034.1
5327856	GCF_003854825.1_ASM385482v1_CLST_27	0	sanntis	203460	244862	NRP	Isolate	GCF_003854825.1_ASM385482v1	refseq	NZ_QTSP01000005.1
5327858	GCF_003854825.1_ASM385482v1_CLST_29	0	sanntis	91974	103478	RiPP	Isolate	GCF_003854825.1_ASM385482v1	refseq	NZ_QTSP01000002.1
5327860	GCF_003854825.1_ASM385482v1_CLST_31	0	sanntis	26366	37547	Terpene	Isolate	GCF_003854825.1_ASM385482v1	refseq	NZ_QTSP01000026.1
5327862	GCF_003854825.1_ASM385482v1_CLST_33	11	sanntis	363	42102	NRP|Polyketide	Isolate	GCF_003854825.1_ASM385482v1	refseq	NZ_QTSP01000053.1
5327864	GCF_003854825.1_ASM385482v1_CLST_35	0	sanntis	8862	43068	NRP	Isolate	GCF_003854825.1_ASM385482v1	refseq	NZ_QTSP01000030.1
5327867	GCF_003854825.1_ASM385482v1_CLST_38	0	sanntis	103474	128812	Other	Isolate	GCF_003854825.1_ASM385482v1	refseq	NZ_QTSP01000016.1
5327869	GCF_003854825.1_ASM385482v1_CLST_40	0	sanntis	47750	85149	NRP	Isolate	GCF_003854825.1_ASM385482v1	refseq	NZ_QTSP01000036.1
5327872	GCF_003854855.1_ASM385485v1_CLST_0	0	sanntis	220223	231762	RiPP	Isolate	GCF_003854855.1_ASM385485v1	refseq	NZ_QTSR01000007.1
5327873	GCF_003854855.1_ASM385485v1_CLST_1	0	sanntis	41859	54959	Polyketide	Isolate	GCF_003854855.1_ASM385485v1	refseq	NZ_QTSR01000013.1
5327875	GCF_003854855.1_ASM385485v1_CLST_3	0	sanntis	526928	568063	Saccharide	Isolate	GCF_003854855.1_ASM385485v1	refseq	NZ_QTSR01000002.1
5327876	GCF_003854855.1_ASM385485v1_CLST_4	0	sanntis	643855	687791	Polyketide	Isolate	GCF_003854855.1_ASM385485v1	refseq	NZ_QTSR01000002.1
5327878	GCF_003854855.1_ASM385485v1_CLST_6	0	sanntis	53527	83300	Saccharide	Isolate	GCF_003854855.1_ASM385485v1	refseq	NZ_QTSR01000017.1
5327879	GCF_003854855.1_ASM385485v1_CLST_7	10	sanntis	3	3181	Other	Isolate	GCF_003854855.1_ASM385485v1	refseq	NZ_QTSR01000009.1
5327880	GCF_003854855.1_ASM385485v1_CLST_8	0	sanntis	151684	196853	NRP	Isolate	GCF_003854855.1_ASM385485v1	refseq	NZ_QTSR01000009.1
5327882	GCF_003854855.1_ASM385485v1_CLST_10	0	sanntis	26229	42918	Terpene	Isolate	GCF_003854855.1_ASM385485v1	refseq	NZ_QTSR01000022.1
5327885	GCF_003854855.1_ASM385485v1_CLST_13	10	sanntis	3	19200	Other	Isolate	GCF_003854855.1_ASM385485v1	refseq	NZ_QTSR01000021.1
5327887	GCF_003854855.1_ASM385485v1_CLST_15	0	sanntis	101398	122073	Other	Isolate	GCF_003854855.1_ASM385485v1	refseq	NZ_QTSR01000012.1
5327888	GCF_003854855.1_ASM385485v1_CLST_16	0	sanntis	159408	201366	NRP	Isolate	GCF_003854855.1_ASM385485v1	refseq	NZ_QTSR01000012.1
5327891	GCF_003854855.1_ASM385485v1_CLST_19	0	sanntis	105573	133706	Polyketide	Isolate	GCF_003854855.1_ASM385485v1	refseq	NZ_QTSR01000003.1
5327893	GCF_003854855.1_ASM385485v1_CLST_21	0	sanntis	114527	149352	NRP	Isolate	GCF_003854855.1_ASM385485v1	refseq	NZ_QTSR01000018.1
5327895	GCF_003854855.1_ASM385485v1_CLST_23	1	sanntis	115992	137891	RiPP	Isolate	GCF_003854855.1_ASM385485v1	refseq	NZ_QTSR01000019.1
5327897	GCF_003854855.1_ASM385485v1_CLST_25	0	sanntis	618998	636019	Saccharide	Isolate	GCF_003854855.1_ASM385485v1	refseq	NZ_QTSR01000001.1
5327898	GCF_003854855.1_ASM385485v1_CLST_26	0	sanntis	642036	672682	Saccharide	Isolate	GCF_003854855.1_ASM385485v1	refseq	NZ_QTSR01000001.1
5327899	GCF_003854855.1_ASM385485v1_CLST_27	1	sanntis	912339	929077	Saccharide	Isolate	GCF_003854855.1_ASM385485v1	refseq	NZ_QTSR01000001.1
5327903	GCF_003854855.1_ASM385485v1_CLST_31	0	sanntis	262384	270077	Other	Isolate	GCF_003854855.1_ASM385485v1	refseq	NZ_QTSR01000004.1
5327905	GCF_003854855.1_ASM385485v1_CLST_33	0	sanntis	97211	101623	RiPP	Isolate	GCF_003854855.1_ASM385485v1	refseq	NZ_QTSR01000005.1
5327906	GCF_003854855.1_ASM385485v1_CLST_34	0	sanntis	178330	182119	Other	Isolate	GCF_003854855.1_ASM385485v1	refseq	NZ_QTSR01000005.1
5327907	GCF_003854855.1_ASM385485v1_CLST_35	0	sanntis	216827	250422	Polyketide	Isolate	GCF_003854855.1_ASM385485v1	refseq	NZ_QTSR01000005.1
5327908	GCF_003854855.1_ASM385485v1_CLST_36	1	sanntis	330129	374296	Polyketide	Isolate	GCF_003854855.1_ASM385485v1	refseq	NZ_QTSR01000005.1
5327912	GCF_003858255.1_ASM385825v1_CLST_2	0	sanntis	41895	55758	Polyketide	Isolate	GCF_003858255.1_ASM385825v1	refseq	NZ_QTSC01000005.1
5327915	GCF_003858255.1_ASM385825v1_CLST_5	0	sanntis	62412	90737	NRP	Isolate	GCF_003858255.1_ASM385825v1	refseq	NZ_QTSC01000016.1
5327917	GCF_003858255.1_ASM385825v1_CLST_7	0	sanntis	33973	71708	Polyketide	Isolate	GCF_003858255.1_ASM385825v1	refseq	NZ_QTSC01000031.1
5327921	GCF_003858255.1_ASM385825v1_CLST_11	0	sanntis	85770	96952	Terpene	Isolate	GCF_003858255.1_ASM385825v1	refseq	NZ_QTSC01000020.1
5327923	GCF_003858255.1_ASM385825v1_CLST_13	10	sanntis	3	41147	NRP|Polyketide	Isolate	GCF_003858255.1_ASM385825v1	refseq	NZ_QTSC01000047.1
5327925	GCF_003858255.1_ASM385825v1_CLST_15	0	sanntis	250405	287343	Saccharide	Isolate	GCF_003858255.1_ASM385825v1	refseq	NZ_QTSC01000003.1
5327928	GCF_003858255.1_ASM385825v1_CLST_18	0	sanntis	14149	30486	Saccharide	Isolate	GCF_003858255.1_ASM385825v1	refseq	NZ_QTSC01000001.1
5327929	GCF_003858255.1_ASM385825v1_CLST_19	0	sanntis	177279	204901	Saccharide	Isolate	GCF_003858255.1_ASM385825v1	refseq	NZ_QTSC01000001.1
5327930	GCF_003858255.1_ASM385825v1_CLST_20	0	sanntis	649502	667342	Saccharide	Isolate	GCF_003858255.1_ASM385825v1	refseq	NZ_QTSC01000001.1
5327931	GCF_003858255.1_ASM385825v1_CLST_21	10	sanntis	1	6467	Other	Isolate	GCF_003858255.1_ASM385825v1	refseq	NZ_QTSC01000027.1
5327932	GCF_003858255.1_ASM385825v1_CLST_22	0	sanntis	15790	57183	NRP	Isolate	GCF_003858255.1_ASM385825v1	refseq	NZ_QTSC01000024.1
5327934	GCF_003858255.1_ASM385825v1_CLST_24	0	sanntis	9929	17598	Other	Isolate	GCF_003858255.1_ASM385825v1	refseq	NZ_QTSC01000041.1
5327936	GCF_003858255.1_ASM385825v1_CLST_26	0	sanntis	59316	84653	Other	Isolate	GCF_003858255.1_ASM385825v1	refseq	NZ_QTSC01000023.1
5327938	GCF_003858255.1_ASM385825v1_CLST_28	1	sanntis	170646	202589	Saccharide	Isolate	GCF_003858255.1_ASM385825v1	refseq	NZ_QTSC01000012.1
5327942	GCF_003858255.1_ASM385825v1_CLST_32	0	sanntis	254103	265607	RiPP	Isolate	GCF_003858255.1_ASM385825v1	refseq	NZ_QTSC01000004.1
5327943	GCF_003858255.1_ASM385825v1_CLST_33	1	sanntis	21868	40319	Other	Isolate	GCF_003858255.1_ASM385825v1	refseq	NZ_QTSC01000048.1
5327945	GCF_003858255.1_ASM385825v1_CLST_35	0	sanntis	6151	42363	NRP	Isolate	GCF_003858255.1_ASM385825v1	refseq	NZ_QTSC01000044.1
5327947	GCF_003858255.1_ASM385825v1_CLST_37	0	sanntis	558977	576633	Polyketide	Isolate	GCF_003858255.1_ASM385825v1	refseq	NZ_QTSC01000002.1
5327950	GCF_003858275.1_ASM385827v1_CLST_0	0	sanntis	62397	93401	NRP	Isolate	GCF_003858275.1_ASM385827v1	refseq	NZ_QTSD01000016.1
5327952	GCF_003858275.1_ASM385827v1_CLST_2	0	sanntis	15790	57183	NRP	Isolate	GCF_003858275.1_ASM385827v1	refseq	NZ_QTSD01000019.1
5327954	GCF_003858275.1_ASM385827v1_CLST_4	0	sanntis	6151	42363	NRP	Isolate	GCF_003858275.1_ASM385827v1	refseq	NZ_QTSD01000044.1
5327956	GCF_003858275.1_ASM385827v1_CLST_6	10	sanntis	1	6467	Other	Isolate	GCF_003858275.1_ASM385827v1	refseq	NZ_QTSD01000026.1
5327961	GCF_003858275.1_ASM385827v1_CLST_11	0	sanntis	558977	576633	Polyketide	Isolate	GCF_003858275.1_ASM385827v1	refseq	NZ_QTSD01000002.1
5327964	GCF_003858275.1_ASM385827v1_CLST_14	0	sanntis	220843	257464	Saccharide	Isolate	GCF_003858275.1_ASM385827v1	refseq	NZ_QTSD01000001.1
5327965	GCF_003858275.1_ASM385827v1_CLST_15	0	sanntis	523094	539431	Saccharide	Isolate	GCF_003858275.1_ASM385827v1	refseq	NZ_QTSD01000001.1
5327966	GCF_003858275.1_ASM385827v1_CLST_16	0	sanntis	686224	713846	Saccharide	Isolate	GCF_003858275.1_ASM385827v1	refseq	NZ_QTSD01000001.1
5327969	GCF_003858275.1_ASM385827v1_CLST_19	1	sanntis	170513	202456	Saccharide	Isolate	GCF_003858275.1_ASM385827v1	refseq	NZ_QTSD01000012.1
5327971	GCF_003858275.1_ASM385827v1_CLST_21	0	sanntis	85770	96952	Terpene	Isolate	GCF_003858275.1_ASM385827v1	refseq	NZ_QTSD01000021.1
5327973	GCF_003858275.1_ASM385827v1_CLST_23	0	sanntis	248255	266095	Saccharide	Isolate	GCF_003858275.1_ASM385827v1	refseq	NZ_QTSD01000004.1
5327975	GCF_003858275.1_ASM385827v1_CLST_25	0	sanntis	41895	55758	Polyketide	Isolate	GCF_003858275.1_ASM385827v1	refseq	NZ_QTSD01000005.1
5327978	GCF_003858275.1_ASM385827v1_CLST_28	1	sanntis	21868	40319	Other	Isolate	GCF_003858275.1_ASM385827v1	refseq	NZ_QTSD01000048.1
5327980	GCF_003858275.1_ASM385827v1_CLST_30	10	sanntis	3	41147	NRP|Polyketide	Isolate	GCF_003858275.1_ASM385827v1	refseq	NZ_QTSD01000047.1
5327982	GCF_003858275.1_ASM385827v1_CLST_32	0	sanntis	59316	84653	Other	Isolate	GCF_003858275.1_ASM385827v1	refseq	NZ_QTSD01000013.1
5327984	GCF_003858275.1_ASM385827v1_CLST_34	10	sanntis	284	43047	Polyketide	Isolate	GCF_003858275.1_ASM385827v1	refseq	NZ_QTSD01000029.1
5327987	GCF_003858275.1_ASM385827v1_CLST_37	0	sanntis	9929	17598	Other	Isolate	GCF_003858275.1_ASM385827v1	refseq	NZ_QTSD01000040.1
5327989	GCF_003938695.1_ASM393869v1_CLST_0	0	sanntis	30277	51955	Alkaloid	Isolate	GCF_003938695.1_ASM393869v1	refseq	NZ_RKIN01000003.1
5327990	GCF_003938695.1_ASM393869v1_CLST_1	0	sanntis	119594	156232	Polyketide	Isolate	GCF_003938695.1_ASM393869v1	refseq	NZ_RKIN01000003.1
5327993	GCF_003938695.1_ASM393869v1_CLST_4	0	sanntis	37428	82263	Saccharide	Isolate	GCF_003938695.1_ASM393869v1	refseq	NZ_RKIN01000002.1
5327994	GCF_003938695.1_ASM393869v1_CLST_5	0	sanntis	165988	210215	Polyketide	Isolate	GCF_003938695.1_ASM393869v1	refseq	NZ_RKIN01000002.1
5327995	GCF_003938695.1_ASM393869v1_CLST_6	0	sanntis	1397487	1418577	Other	Isolate	GCF_003938695.1_ASM393869v1	refseq	NZ_RKIN01000002.1
5327996	GCF_003938695.1_ASM393869v1_CLST_7	0	sanntis	2492410	2495770	Other	Isolate	GCF_003938695.1_ASM393869v1	refseq	NZ_RKIN01000002.1
5327997	GCF_003938695.1_ASM393869v1_CLST_8	0	sanntis	2644969	2679503	NRP	Isolate	GCF_003938695.1_ASM393869v1	refseq	NZ_RKIN01000002.1
5328002	GCF_003938695.1_ASM393869v1_CLST_13	0	sanntis	565694	600525	NRP	Isolate	GCF_003938695.1_ASM393869v1	refseq	NZ_RKIN01000001.1
5328003	GCF_003938695.1_ASM393869v1_CLST_14	0	sanntis	726985	743147	Polyketide	Isolate	GCF_003938695.1_ASM393869v1	refseq	NZ_RKIN01000001.1
5328004	GCF_003938695.1_ASM393869v1_CLST_15	0	sanntis	1545091	1597248	Saccharide	Isolate	GCF_003938695.1_ASM393869v1	refseq	NZ_RKIN01000001.1
5328005	GCF_003938695.1_ASM393869v1_CLST_16	0	sanntis	2029869	2059432	Saccharide	Isolate	GCF_003938695.1_ASM393869v1	refseq	NZ_RKIN01000001.1
5328006	GCF_003938695.1_ASM393869v1_CLST_17	0	sanntis	2619127	2633597	Alkaloid|Terpene	Isolate	GCF_003938695.1_ASM393869v1	refseq	NZ_RKIN01000001.1
5328007	GCF_003938695.1_ASM393869v1_CLST_18	0	sanntis	2699731	2720407	Other	Isolate	GCF_003938695.1_ASM393869v1	refseq	NZ_RKIN01000001.1
5328008	GCF_003938695.1_ASM393869v1_CLST_19	0	sanntis	2755908	2800053	NRP	Isolate	GCF_003938695.1_ASM393869v1	refseq	NZ_RKIN01000001.1
5328009	GCF_003938695.1_ASM393869v1_CLST_20	0	sanntis	2934001	2958608	Polyketide	Isolate	GCF_003938695.1_ASM393869v1	refseq	NZ_RKIN01000001.1
5328010	GCF_003938695.1_ASM393869v1_CLST_21	0	sanntis	2985727	3000901	Terpene	Isolate	GCF_003938695.1_ASM393869v1	refseq	NZ_RKIN01000001.1
5328021	GCF_003940705.1_ASM394070v1_CLST_0	0	sanntis	447244	496507	Saccharide	Isolate	GCF_003940705.1_ASM394070v1	refseq	NZ_RKIV01000001.1
5328022	GCF_003940705.1_ASM394070v1_CLST_1	0	sanntis	572020	607895	Polyketide|Saccharide	Isolate	GCF_003940705.1_ASM394070v1	refseq	NZ_RKIV01000001.1
5328023	GCF_003940705.1_ASM394070v1_CLST_2	0	sanntis	1840350	1861444	Other	Isolate	GCF_003940705.1_ASM394070v1	refseq	NZ_RKIV01000001.1
5328024	GCF_003940705.1_ASM394070v1_CLST_3	0	sanntis	2933144	2936503	Other	Isolate	GCF_003940705.1_ASM394070v1	refseq	NZ_RKIV01000001.1
5328025	GCF_003940705.1_ASM394070v1_CLST_4	0	sanntis	3088179	3122690	NRP	Isolate	GCF_003940705.1_ASM394070v1	refseq	NZ_RKIV01000001.1
5328030	GCF_003940705.1_ASM394070v1_CLST_9	0	sanntis	115549	149115	Polyketide	Isolate	GCF_003940705.1_ASM394070v1	refseq	NZ_RKIV01000003.1
5328031	GCF_003940705.1_ASM394070v1_CLST_10	0	sanntis	209177	232521	Alkaloid	Isolate	GCF_003940705.1_ASM394070v1	refseq	NZ_RKIV01000003.1
5328033	GCF_003940705.1_ASM394070v1_CLST_12	0	sanntis	84908	115946	Saccharide	Isolate	GCF_003940705.1_ASM394070v1	refseq	NZ_RKIV01000002.1
5328034	GCF_003940705.1_ASM394070v1_CLST_13	0	sanntis	615926	642925	Saccharide	Isolate	GCF_003940705.1_ASM394070v1	refseq	NZ_RKIV01000002.1
5328035	GCF_003940705.1_ASM394070v1_CLST_14	0	sanntis	790767	806773	Saccharide	Isolate	GCF_003940705.1_ASM394070v1	refseq	NZ_RKIV01000002.1
5328036	GCF_003940705.1_ASM394070v1_CLST_15	0	sanntis	1089686	1141063	Saccharide	Isolate	GCF_003940705.1_ASM394070v1	refseq	NZ_RKIV01000002.1
5328037	GCF_003940705.1_ASM394070v1_CLST_16	0	sanntis	1887750	1920315	NRP	Isolate	GCF_003940705.1_ASM394070v1	refseq	NZ_RKIV01000002.1
5328038	GCF_003940705.1_ASM394070v1_CLST_17	0	sanntis	2583769	2600356	Terpene	Isolate	GCF_003940705.1_ASM394070v1	refseq	NZ_RKIV01000002.1
5328039	GCF_003940705.1_ASM394070v1_CLST_18	0	sanntis	2627491	2652088	Polyketide	Isolate	GCF_003940705.1_ASM394070v1	refseq	NZ_RKIV01000002.1
5328040	GCF_003940705.1_ASM394070v1_CLST_19	0	sanntis	2804075	2831572	NRP	Isolate	GCF_003940705.1_ASM394070v1	refseq	NZ_RKIV01000002.1
5328050	GCF_900240025.1_ASM90024002v1_CLST_1	10	sanntis	2	23954	Polyketide	Isolate	GCF_900240025.1_ASM90024002v1	refseq	NZ_OEOG01000037.1
5328051	GCF_900240025.1_ASM90024002v1_CLST_2	0	sanntis	172558	216341	NRP	Isolate	GCF_900240025.1_ASM90024002v1	refseq	NZ_OEOG01000037.1
5328052	GCF_900240025.1_ASM90024002v1_CLST_3	0	sanntis	256311	274892	Other	Isolate	GCF_900240025.1_ASM90024002v1	refseq	NZ_OEOG01000037.1
5328053	GCF_900240025.1_ASM90024002v1_CLST_4	0	sanntis	350412	378714	Saccharide	Isolate	GCF_900240025.1_ASM90024002v1	refseq	NZ_OEOG01000037.1
5328054	GCF_900240025.1_ASM90024002v1_CLST_5	0	sanntis	524998	541033	Saccharide	Isolate	GCF_900240025.1_ASM90024002v1	refseq	NZ_OEOG01000037.1
5328055	GCF_900240025.1_ASM90024002v1_CLST_6	0	sanntis	987968	1002046	Other	Isolate	GCF_900240025.1_ASM90024002v1	refseq	NZ_OEOG01000037.1
5328056	GCF_900240025.1_ASM90024002v1_CLST_7	0	sanntis	1149419	1163114	Polyketide	Isolate	GCF_900240025.1_ASM90024002v1	refseq	NZ_OEOG01000037.1
5328059	GCF_900240025.1_ASM90024002v1_CLST_10	0	sanntis	267028	297017	Other	Isolate	GCF_900240025.1_ASM90024002v1	refseq	NZ_OEOG01000019.1
5328061	GCF_900240025.1_ASM90024002v1_CLST_12	1	sanntis	244365	267283	Saccharide	Isolate	GCF_900240025.1_ASM90024002v1	refseq	NZ_OEOG01000025.1
5328062	GCF_900240025.1_ASM90024002v1_CLST_13	0	sanntis	124842	141432	Terpene	Isolate	GCF_900240025.1_ASM90024002v1	refseq	NZ_OEOG01000046.1
5328064	GCF_900240025.1_ASM90024002v1_CLST_15	10	sanntis	3	20170	Other	Isolate	GCF_900240025.1_ASM90024002v1	refseq	NZ_OEOG01000006.1
5328066	GCF_900240025.1_ASM90024002v1_CLST_17	0	sanntis	43066	94706	Saccharide	Isolate	GCF_900240025.1_ASM90024002v1	refseq	NZ_OEOG01000039.1
5328068	GCF_900240025.1_ASM90024002v1_CLST_19	0	sanntis	89313	120864	NRP	Isolate	GCF_900240025.1_ASM90024002v1	refseq	NZ_OEOG01000043.1
5328072	GCF_900240025.1_ASM90024002v1_CLST_23	10	sanntis	1	21067	Saccharide	Isolate	GCF_900240025.1_ASM90024002v1	refseq	NZ_OEOG01000026.1
5328073	GCF_900240025.1_ASM90024002v1_CLST_24	0	sanntis	99799	132648	Polyketide	Isolate	GCF_900240025.1_ASM90024002v1	refseq	NZ_OEOG01000026.1
5328076	GCF_900240025.1_ASM90024002v1_CLST_27	0	sanntis	261866	277537	Polyketide	Isolate	GCF_900240025.1_ASM90024002v1	refseq	NZ_OEOG01000048.1
5328078	GCF_900240025.1_ASM90024002v1_CLST_29	0	sanntis	482676	498999	Polyketide	Isolate	GCF_900240025.1_ASM90024002v1	refseq	NZ_OEOG01000041.1
5328079	GCF_900240025.1_ASM90024002v1_CLST_30	0	sanntis	536141	558581	Polyketide	Isolate	GCF_900240025.1_ASM90024002v1	refseq	NZ_OEOG01000041.1
5328082	GCF_900240025.1_ASM90024002v1_CLST_33	0	sanntis	20235	55126	NRP	Isolate	GCF_900240025.1_ASM90024002v1	refseq	NZ_OEOG01000013.1
5328083	GCF_900240025.1_ASM90024002v1_CLST_34	0	sanntis	238147	239573	Other	Isolate	GCF_900240025.1_ASM90024002v1	refseq	NZ_OEOG01000013.1
5328085	GCF_900446165.1_43781_C01_CLST_0	0	sanntis	663631	700809	Saccharide	Isolate	GCF_900446165.1_43781_C01	refseq	NZ_UARA01000006.1
5328086	GCF_900446165.1_43781_C01_CLST_1	0	sanntis	778988	827688	Polyketide|Saccharide	Isolate	GCF_900446165.1_43781_C01	refseq	NZ_UARA01000006.1
5328088	GCF_900446165.1_43781_C01_CLST_3	0	sanntis	41289	72188	Polyketide	Isolate	GCF_900446165.1_43781_C01	refseq	NZ_UARA01000014.1
5328089	GCF_900446165.1_43781_C01_CLST_4	0	sanntis	131518	154859	Alkaloid	Isolate	GCF_900446165.1_43781_C01	refseq	NZ_UARA01000014.1
5328092	GCF_900446165.1_43781_C01_CLST_7	0	sanntis	327312	362209	NRP	Isolate	GCF_900446165.1_43781_C01	refseq	NZ_UARA01000005.1
5328093	GCF_900446165.1_43781_C01_CLST_8	0	sanntis	533824	537743	Other	Isolate	GCF_900446165.1_43781_C01	refseq	NZ_UARA01000005.1
5328096	GCF_900446165.1_43781_C01_CLST_11	0	sanntis	169972	186562	Terpene	Isolate	GCF_900446165.1_43781_C01	refseq	NZ_UARA01000015.1
5328097	GCF_900446165.1_43781_C01_CLST_12	0	sanntis	212526	238342	Polyketide	Isolate	GCF_900446165.1_43781_C01	refseq	NZ_UARA01000015.1
5328098	GCF_900446165.1_43781_C01_CLST_13	0	sanntis	251145	291941	Other	Isolate	GCF_900446165.1_43781_C01	refseq	NZ_UARA01000015.1
5328099	GCF_900446165.1_43781_C01_CLST_14	0	sanntis	402348	446094	NRP	Isolate	GCF_900446165.1_43781_C01	refseq	NZ_UARA01000015.1
5328100	GCF_900446165.1_43781_C01_CLST_15	0	sanntis	485167	508363	NRP	Isolate	GCF_900446165.1_43781_C01	refseq	NZ_UARA01000015.1
5328104	GCF_900446165.1_43781_C01_CLST_19	0	sanntis	404207	430609	Saccharide	Isolate	GCF_900446165.1_43781_C01	refseq	NZ_UARA01000016.1
5328105	GCF_900446165.1_43781_C01_CLST_20	0	sanntis	582031	598065	Saccharide	Isolate	GCF_900446165.1_43781_C01	refseq	NZ_UARA01000016.1
5328106	GCF_900446165.1_43781_C01_CLST_21	0	sanntis	918064	969702	Saccharide	Isolate	GCF_900446165.1_43781_C01	refseq	NZ_UARA01000016.1
5328109	GCF_900446165.1_43781_C01_CLST_24	0	sanntis	28773	61335	NRP	Isolate	GCF_900446165.1_43781_C01	refseq	NZ_UARA01000002.1
5328111	GCF_900446165.1_43781_C01_CLST_26	0	sanntis	144058	160221	Polyketide	Isolate	GCF_900446165.1_43781_C01	refseq	NZ_UARA01000017.1
5328115	GCF_900446165.1_43781_C01_CLST_30	0	sanntis	455616	476702	Other	Isolate	GCF_900446165.1_43781_C01	refseq	NZ_UARA01000008.1
5328117	GCF_900446195.1_58882_A02_CLST_0	0	sanntis	61560	83244	Alkaloid	Isolate	GCF_900446195.1_58882_A02	refseq	NZ_UARC01000019.1
5328118	GCF_900446195.1_58882_A02_CLST_1	0	sanntis	150841	187480	Polyketide	Isolate	GCF_900446195.1_58882_A02	refseq	NZ_UARC01000019.1
5328120	GCF_900446195.1_58882_A02_CLST_3	0	sanntis	31312	83451	Saccharide	Isolate	GCF_900446195.1_58882_A02	refseq	NZ_UARC01000009.1
5328121	GCF_900446195.1_58882_A02_CLST_4	0	sanntis	358082	369896	Saccharide	Isolate	GCF_900446195.1_58882_A02	refseq	NZ_UARC01000009.1
5328122	GCF_900446195.1_58882_A02_CLST_5	0	sanntis	518635	548307	Saccharide	Isolate	GCF_900446195.1_58882_A02	refseq	NZ_UARC01000009.1
5328124	GCF_900446195.1_58882_A02_CLST_7	0	sanntis	24756	59279	NRP	Isolate	GCF_900446195.1_58882_A02	refseq	NZ_UARC01000002.1
5328126	GCF_900446195.1_58882_A02_CLST_9	0	sanntis	221756	241398	Other	Isolate	GCF_900446195.1_58882_A02	refseq	NZ_UARC01000005.1
5328130	GCF_900446195.1_58882_A02_CLST_13	0	sanntis	276397	310600	Polyketide	Isolate	GCF_900446195.1_58882_A02	refseq	NZ_UARC01000012.1
5328131	GCF_900446195.1_58882_A02_CLST_14	0	sanntis	384725	436615	Saccharide	Isolate	GCF_900446195.1_58882_A02	refseq	NZ_UARC01000012.1
5328133	GCF_900446195.1_58882_A02_CLST_16	0	sanntis	27537	61720	NRP	Isolate	GCF_900446195.1_58882_A02	refseq	NZ_UARC01000016.1
5328134	GCF_900446195.1_58882_A02_CLST_17	0	sanntis	253042	269193	Polyketide	Isolate	GCF_900446195.1_58882_A02	refseq	NZ_UARC01000016.1
5328138	GCF_900446195.1_58882_A02_CLST_21	0	sanntis	115315	118675	Other	Isolate	GCF_900446195.1_58882_A02	refseq	NZ_UARC01000023.1
5328141	GCF_900446195.1_58882_A02_CLST_24	0	sanntis	91797	108387	Terpene	Isolate	GCF_900446195.1_58882_A02	refseq	NZ_UARC01000010.1
5328142	GCF_900446195.1_58882_A02_CLST_25	0	sanntis	182569	207705	Other	Isolate	GCF_900446195.1_58882_A02	refseq	NZ_UARC01000010.1
5328143	GCF_900446195.1_58882_A02_CLST_26	0	sanntis	389129	437806	NRP	Isolate	GCF_900446195.1_58882_A02	refseq	NZ_UARC01000010.1
5328144	GCF_900446195.1_58882_A02_CLST_27	0	sanntis	476298	496973	Other	Isolate	GCF_900446195.1_58882_A02	refseq	NZ_UARC01000010.1
5328148	GCF_900446215.1_51699_B01_CLST_0	0	sanntis	488691	538625	Polyketide|Saccharide	Isolate	GCF_900446215.1_51699_B01	refseq	NZ_UAQZ01000012.1
5328149	GCF_900446215.1_51699_B01_CLST_1	0	sanntis	617692	654835	Saccharide	Isolate	GCF_900446215.1_51699_B01	refseq	NZ_UAQZ01000012.1
5328151	GCF_900446215.1_51699_B01_CLST_3	0	sanntis	147362	163705	Other	Isolate	GCF_900446215.1_51699_B01	refseq	NZ_UAQZ01000015.1
5328153	GCF_900446215.1_51699_B01_CLST_5	0	sanntis	390233	424418	NRP	Isolate	GCF_900446215.1_51699_B01	refseq	NZ_UAQZ01000007.1
5328154	GCF_900446215.1_51699_B01_CLST_6	0	sanntis	597605	613768	Polyketide	Isolate	GCF_900446215.1_51699_B01	refseq	NZ_UAQZ01000007.1
5328158	GCF_900446215.1_51699_B01_CLST_10	0	sanntis	159935	189792	Polyketide	Isolate	GCF_900446215.1_51699_B01	refseq	NZ_UAQZ01000002.1
5328159	GCF_900446215.1_51699_B01_CLST_11	0	sanntis	250162	273503	Alkaloid	Isolate	GCF_900446215.1_51699_B01	refseq	NZ_UAQZ01000002.1
5328162	GCF_900446215.1_51699_B01_CLST_14	0	sanntis	194506	246142	Saccharide	Isolate	GCF_900446215.1_51699_B01	refseq	NZ_UAQZ01000013.1
5328163	GCF_900446215.1_51699_B01_CLST_15	0	sanntis	570312	586695	Saccharide	Isolate	GCF_900446215.1_51699_B01	refseq	NZ_UAQZ01000013.1
5328164	GCF_900446215.1_51699_B01_CLST_16	0	sanntis	736341	765856	Saccharide	Isolate	GCF_900446215.1_51699_B01	refseq	NZ_UAQZ01000013.1
5328167	GCF_900446215.1_51699_B01_CLST_19	10	sanntis	1	26609	NRP	Isolate	GCF_900446215.1_51699_B01	refseq	NZ_UAQZ01000001.1
5328168	GCF_900446215.1_51699_B01_CLST_20	0	sanntis	198213	202132	Other	Isolate	GCF_900446215.1_51699_B01	refseq	NZ_UAQZ01000001.1
5328169	GCF_900446215.1_51699_B01_CLST_21	0	sanntis	1083190	1099780	Terpene	Isolate	GCF_900446215.1_51699_B01	refseq	NZ_UAQZ01000001.1
5328170	GCF_900446215.1_51699_B01_CLST_22	0	sanntis	1126930	1151534	Polyketide	Isolate	GCF_900446215.1_51699_B01	refseq	NZ_UAQZ01000001.1
5328171	GCF_900446215.1_51699_B01_CLST_23	0	sanntis	1164337	1204662	Other	Isolate	GCF_900446215.1_51699_B01	refseq	NZ_UAQZ01000001.1
5328172	GCF_900446215.1_51699_B01_CLST_24	0	sanntis	1315535	1359281	NRP	Isolate	GCF_900446215.1_51699_B01	refseq	NZ_UAQZ01000001.1
5328173	GCF_900446215.1_51699_B01_CLST_25	0	sanntis	1398356	1421550	NRP	Isolate	GCF_900446215.1_51699_B01	refseq	NZ_UAQZ01000001.1
5328179	GCF_003938685.1_ASM393868v1_CLST_0	0	sanntis	384567	401253	Terpene	Isolate	GCF_003938685.1_ASM393868v1	refseq	NZ_RKIO01000004.1
5328180	GCF_003938685.1_ASM393868v1_CLST_1	0	sanntis	429969	452825	NRP	Isolate	GCF_003938685.1_ASM393868v1	refseq	NZ_RKIO01000004.1
5328181	GCF_003938685.1_ASM393868v1_CLST_2	0	sanntis	616983	643872	NRP	Isolate	GCF_003938685.1_ASM393868v1	refseq	NZ_RKIO01000004.1
5328182	GCF_003938685.1_ASM393868v1_CLST_3	0	sanntis	652187	670081	Other	Isolate	GCF_003938685.1_ASM393868v1	refseq	NZ_RKIO01000004.1
5328183	GCF_003938685.1_ASM393868v1_CLST_4	0	sanntis	755867	760367	NRP	Isolate	GCF_003938685.1_ASM393868v1	refseq	NZ_RKIO01000004.1
5328184	GCF_003938685.1_ASM393868v1_CLST_5	0	sanntis	847449	860452	Polyketide	Isolate	GCF_003938685.1_ASM393868v1	refseq	NZ_RKIO01000004.1
5328185	GCF_003938685.1_ASM393868v1_CLST_6	0	sanntis	1203226	1232889	Saccharide	Isolate	GCF_003938685.1_ASM393868v1	refseq	NZ_RKIO01000004.1
5328186	GCF_003938685.1_ASM393868v1_CLST_7	0	sanntis	1382291	1399022	Saccharide	Isolate	GCF_003938685.1_ASM393868v1	refseq	NZ_RKIO01000004.1
5328187	GCF_003938685.1_ASM393868v1_CLST_8	0	sanntis	1628981	1680284	Saccharide	Isolate	GCF_003938685.1_ASM393868v1	refseq	NZ_RKIO01000004.1
5328188	GCF_003938685.1_ASM393868v1_CLST_9	0	sanntis	2544948	2577519	NRP	Isolate	GCF_003938685.1_ASM393868v1	refseq	NZ_RKIO01000004.1
5328189	GCF_003938685.1_ASM393868v1_CLST_10	1	sanntis	2945054	2951084	Saccharide	Isolate	GCF_003938685.1_ASM393868v1	refseq	NZ_RKIO01000004.1
5328198	GCF_003938685.1_ASM393868v1_CLST_19	0	sanntis	177356	225001	NRP	Isolate	GCF_003938685.1_ASM393868v1	refseq	NZ_RKIO01000003.1
5328199	GCF_003938685.1_ASM393868v1_CLST_20	0	sanntis	622818	629224	Other	Isolate	GCF_003938685.1_ASM393868v1	refseq	NZ_RKIO01000003.1
5328200	GCF_003938685.1_ASM393868v1_CLST_21	0	sanntis	833210	853441	Alkaloid	Isolate	GCF_003938685.1_ASM393868v1	refseq	NZ_RKIO01000003.1
5328201	GCF_003938685.1_ASM393868v1_CLST_22	0	sanntis	956641	993341	Polyketide	Isolate	GCF_003938685.1_ASM393868v1	refseq	NZ_RKIO01000003.1
5328202	GCF_003938685.1_ASM393868v1_CLST_23	0	sanntis	1113781	1118193	RiPP	Isolate	GCF_003938685.1_ASM393868v1	refseq	NZ_RKIO01000003.1
5328207	GCF_003938685.1_ASM393868v1_CLST_28	0	sanntis	640955	686143	NRP	Isolate	GCF_003938685.1_ASM393868v1	refseq	NZ_RKIO01000002.1
5328208	GCF_003938685.1_ASM393868v1_CLST_29	0	sanntis	1435958	1482170	Saccharide	Isolate	GCF_003938685.1_ASM393868v1	refseq	NZ_RKIO01000002.1
5328209	GCF_003938685.1_ASM393868v1_CLST_30	0	sanntis	1564295	1600420	Polyketide	Isolate	GCF_003938685.1_ASM393868v1	refseq	NZ_RKIO01000002.1
5328210	GCF_003938685.1_ASM393868v1_CLST_31	0	sanntis	2791082	2811171	Other	Isolate	GCF_003938685.1_ASM393868v1	refseq	NZ_RKIO01000002.1
5328211	GCF_003938685.1_ASM393868v1_CLST_32	0	sanntis	3304584	3316120	RiPP	Isolate	GCF_003938685.1_ASM393868v1	refseq	NZ_RKIO01000002.1
5328216	GCF_003966315.1_ASM396631v1_CLST_0	0	sanntis	894797	913727	Saccharide	Isolate	GCF_003966315.1_ASM396631v1	refseq	NZ_CP034545.1
5328217	GCF_003966315.1_ASM396631v1_CLST_1	0	sanntis	1544064	1553587	Polyketide	Isolate	GCF_003966315.1_ASM396631v1	refseq	NZ_CP034545.1
5328218	GCF_003966315.1_ASM396631v1_CLST_2	0	sanntis	1843931	1885341	NRP	Isolate	GCF_003966315.1_ASM396631v1	refseq	NZ_CP034545.1
5328219	GCF_003966315.1_ASM396631v1_CLST_3	0	sanntis	1946289	1964966	Other	Isolate	GCF_003966315.1_ASM396631v1	refseq	NZ_CP034545.1
5328220	GCF_003966315.1_ASM396631v1_CLST_4	0	sanntis	2423064	2448789	Other	Isolate	GCF_003966315.1_ASM396631v1	refseq	NZ_CP034545.1
5328221	GCF_003966315.1_ASM396631v1_CLST_5	0	sanntis	2724802	2736316	RiPP	Isolate	GCF_003966315.1_ASM396631v1	refseq	NZ_CP034545.1
5328222	GCF_003966315.1_ASM396631v1_CLST_6	0	sanntis	3188714	3208768	Other	Isolate	GCF_003966315.1_ASM396631v1	refseq	NZ_CP034545.1
5328227	GCF_003966315.1_ASM396631v1_CLST_11	0	sanntis	108214	147977	Saccharide	Isolate	GCF_003966315.1_ASM396631v1	refseq	NZ_CP034547.1
5328228	GCF_003966315.1_ASM396631v1_CLST_12	0	sanntis	633333	663262	Saccharide	Isolate	GCF_003966315.1_ASM396631v1	refseq	NZ_CP034547.1
5328229	GCF_003966315.1_ASM396631v1_CLST_13	0	sanntis	853936	870015	NRP	Isolate	GCF_003966315.1_ASM396631v1	refseq	NZ_CP034547.1
5328230	GCF_003966315.1_ASM396631v1_CLST_14	0	sanntis	1436754	1447010	Terpene	Isolate	GCF_003966315.1_ASM396631v1	refseq	NZ_CP034547.1
5328231	GCF_003966315.1_ASM396631v1_CLST_15	0	sanntis	2998883	3027942	Other	Isolate	GCF_003966315.1_ASM396631v1	refseq	NZ_CP034547.1
5328241	GCF_003966315.1_ASM396631v1_CLST_25	0	sanntis	214604	286568	NRP|Polyketide	Isolate	GCF_003966315.1_ASM396631v1	refseq	NZ_CP034546.1
5328242	GCF_003966315.1_ASM396631v1_CLST_26	0	sanntis	333776	365317	Saccharide	Isolate	GCF_003966315.1_ASM396631v1	refseq	NZ_CP034546.1
5328243	GCF_003966315.1_ASM396631v1_CLST_27	0	sanntis	467990	486864	Other	Isolate	GCF_003966315.1_ASM396631v1	refseq	NZ_CP034546.1
5328244	GCF_003966315.1_ASM396631v1_CLST_28	0	sanntis	757273	769132	Other	Isolate	GCF_003966315.1_ASM396631v1	refseq	NZ_CP034546.1
5328245	GCF_003966315.1_ASM396631v1_CLST_29	0	sanntis	1240932	1272749	Polyketide	Isolate	GCF_003966315.1_ASM396631v1	refseq	NZ_CP034546.1
5328246	GCF_003966315.1_ASM396631v1_CLST_30	0	sanntis	1287867	1344540	Saccharide	Isolate	GCF_003966315.1_ASM396631v1	refseq	NZ_CP034546.1
5328253	GCF_010500755.1_ASM1050075v1_CLST_0	0	sanntis	89977	122529	NRP	Isolate	GCF_010500755.1_ASM1050075v1	refseq	NZ_JAAEAM010000002.1
5328256	GCF_010500755.1_ASM1050075v1_CLST_3	0	sanntis	38086	72625	NRP	Isolate	GCF_010500755.1_ASM1050075v1	refseq	NZ_JAAEAM010000012.1
5328258	GCF_010500755.1_ASM1050075v1_CLST_5	0	sanntis	113123	129713	Terpene	Isolate	GCF_010500755.1_ASM1050075v1	refseq	NZ_JAAEAM010000019.1
5328260	GCF_010500755.1_ASM1050075v1_CLST_7	0	sanntis	70776	89903	Alkaloid	Isolate	GCF_010500755.1_ASM1050075v1	refseq	NZ_JAAEAM010000005.1
5328261	GCF_010500755.1_ASM1050075v1_CLST_8	10	sanntis	3	20181	Other	Isolate	GCF_010500755.1_ASM1050075v1	refseq	NZ_JAAEAM010000013.1
5328264	GCF_010500755.1_ASM1050075v1_CLST_11	0	sanntis	72063	95814	Saccharide	Isolate	GCF_010500755.1_ASM1050075v1	refseq	NZ_JAAEAM010000026.1
5328265	GCF_010500755.1_ASM1050075v1_CLST_12	10	sanntis	251	19718	Saccharide	Isolate	GCF_010500755.1_ASM1050075v1	refseq	NZ_JAAEAM010000014.1
5328267	GCF_010500755.1_ASM1050075v1_CLST_14	0	sanntis	93501	95468	Other	Isolate	GCF_010500755.1_ASM1050075v1	refseq	NZ_JAAEAM010000031.1
5328269	GCF_010500755.1_ASM1050075v1_CLST_16	10	sanntis	2	23960	Polyketide	Isolate	GCF_010500755.1_ASM1050075v1	refseq	NZ_JAAEAM010000052.1
5328271	GCF_010500755.1_ASM1050075v1_CLST_18	10	sanntis	1	31763	Saccharide	Isolate	GCF_010500755.1_ASM1050075v1	refseq	NZ_JAAEAM010000062.1
5328273	GCF_010500755.1_ASM1050075v1_CLST_20	0	sanntis	12427	64063	Saccharide	Isolate	GCF_010500755.1_ASM1050075v1	refseq	NZ_JAAEAM010000023.1
5328275	GCF_010500755.1_ASM1050075v1_CLST_22	10	sanntis	2	25021	Polyketide	Isolate	GCF_010500755.1_ASM1050075v1	refseq	NZ_JAAEAM010000003.1
5328277	GCF_010500755.1_ASM1050075v1_CLST_24	0	sanntis	37897	54058	Polyketide	Isolate	GCF_010500755.1_ASM1050075v1	refseq	NZ_JAAEAM010000029.1
5328279	GCF_010500755.1_ASM1050075v1_CLST_26	0	sanntis	55469	85376	NRP	Isolate	GCF_010500755.1_ASM1050075v1	refseq	NZ_JAAEAM010000030.1
5328281	GCF_010500755.1_ASM1050075v1_CLST_28	0	sanntis	15943	52254	Saccharide	Isolate	GCF_010500755.1_ASM1050075v1	refseq	NZ_JAAEAM010000022.1
5328282	GCF_010500755.1_ASM1050075v1_CLST_29	1	sanntis	128224	145883	Polyketide	Isolate	GCF_010500755.1_ASM1050075v1	refseq	NZ_JAAEAM010000022.1
5328284	GCF_011057215.1_ASM1105721v1_CLST_0	0	sanntis	43769	73422	Saccharide	Isolate	GCF_011057215.1_ASM1105721v1	refseq	NZ_MKPT01000209.1
5328285	GCF_011057215.1_ASM1105721v1_CLST_1	10	sanntis	31	15205	Terpene	Isolate	GCF_011057215.1_ASM1105721v1	refseq	NZ_MKPT01000154.1
5328290	GCF_011057215.1_ASM1105721v1_CLST_6	0	sanntis	78752	113275	NRP	Isolate	GCF_011057215.1_ASM1105721v1	refseq	NZ_MKPT01000158.1
5328292	GCF_011057215.1_ASM1105721v1_CLST_8	0	sanntis	95048	97291	NRP	Isolate	GCF_011057215.1_ASM1105721v1	refseq	NZ_MKPT01000079.1
5328293	GCF_011057215.1_ASM1105721v1_CLST_9	0	sanntis	20145	40085	NRP	Isolate	GCF_011057215.1_ASM1105721v1	refseq	NZ_MKPT01000112.1
5328295	GCF_011057215.1_ASM1105721v1_CLST_11	1	sanntis	84113	100868	Other	Isolate	GCF_011057215.1_ASM1105721v1	refseq	NZ_MKPT01000021.1
5328297	GCF_011057215.1_ASM1105721v1_CLST_13	0	sanntis	62487	67283	RiPP	Isolate	GCF_011057215.1_ASM1105721v1	refseq	NZ_MKPT01000143.1
5328298	GCF_011057215.1_ASM1105721v1_CLST_14	0	sanntis	138358	167333	NRP	Isolate	GCF_011057215.1_ASM1105721v1	refseq	NZ_MKPT01000168.1
5328302	GCF_011057215.1_ASM1105721v1_CLST_18	0	sanntis	20897	45501	Polyketide	Isolate	GCF_011057215.1_ASM1105721v1	refseq	NZ_MKPT01000179.1
5328304	GCF_011057215.1_ASM1105721v1_CLST_20	10	sanntis	2	17598	Other	Isolate	GCF_011057215.1_ASM1105721v1	refseq	NZ_MKPT01000041.1
5328305	GCF_011057215.1_ASM1105721v1_CLST_21	0	sanntis	15378	37059	Alkaloid	Isolate	GCF_011057215.1_ASM1105721v1	refseq	NZ_MKPT01000128.1
5328306	GCF_011057215.1_ASM1105721v1_CLST_22	0	sanntis	104696	141335	Polyketide	Isolate	GCF_011057215.1_ASM1105721v1	refseq	NZ_MKPT01000128.1
5328307	GCF_011057215.1_ASM1105721v1_CLST_23	0	sanntis	66780	114068	NRP	Isolate	GCF_011057215.1_ASM1105721v1	refseq	NZ_MKPT01000172.1
5328309	GCF_011057215.1_ASM1105721v1_CLST_25	10	sanntis	1	49359	Saccharide	Isolate	GCF_011057215.1_ASM1105721v1	refseq	NZ_MKPT01000153.1
5328310	GCF_011057215.1_ASM1105721v1_CLST_26	0	sanntis	95958	111985	Saccharide	Isolate	GCF_011057215.1_ASM1105721v1	refseq	NZ_MKPT01000035.1
5328311	GCF_011057215.1_ASM1105721v1_CLST_27	0	sanntis	28160	44475	Polyketide	Isolate	GCF_011057215.1_ASM1105721v1	refseq	NZ_MKPT01000015.1
5328316	GCF_011057215.1_ASM1105721v1_CLST_32	0	sanntis	69031	120399	Saccharide	Isolate	GCF_011057215.1_ASM1105721v1	refseq	NZ_MKPT01000169.1
5328318	GCF_011057215.1_ASM1105721v1_CLST_34	10	sanntis	1	33767	Polyketide	Isolate	GCF_011057215.1_ASM1105721v1	refseq	NZ_MKPT01000129.1
5328320	GCF_012273415.1_ASM1227341v1_CLST_0	0	sanntis	96559	147860	Saccharide	Isolate	GCF_012273415.1_ASM1227341v1	refseq	NZ_CP050979.1
5328321	GCF_012273415.1_ASM1227341v1_CLST_1	0	sanntis	995329	1027898	NRP	Isolate	GCF_012273415.1_ASM1227341v1	refseq	NZ_CP050979.1
5328322	GCF_012273415.1_ASM1227341v1_CLST_2	0	sanntis	1789797	1806510	Terpene	Isolate	GCF_012273415.1_ASM1227341v1	refseq	NZ_CP050979.1
5328323	GCF_012273415.1_ASM1227341v1_CLST_3	0	sanntis	1834052	1853774	Other	Isolate	GCF_012273415.1_ASM1227341v1	refseq	NZ_CP050979.1
5328324	GCF_012273415.1_ASM1227341v1_CLST_4	0	sanntis	2008394	2034795	NRP	Isolate	GCF_012273415.1_ASM1227341v1	refseq	NZ_CP050979.1
5328325	GCF_012273415.1_ASM1227341v1_CLST_5	0	sanntis	2456296	2486645	Saccharide	Isolate	GCF_012273415.1_ASM1227341v1	refseq	NZ_CP050979.1
5328326	GCF_012273415.1_ASM1227341v1_CLST_6	0	sanntis	2636049	2652780	Saccharide	Isolate	GCF_012273415.1_ASM1227341v1	refseq	NZ_CP050979.1
5328335	GCF_012273415.1_ASM1227341v1_CLST_15	0	sanntis	533787	575456	Saccharide	Isolate	GCF_012273415.1_ASM1227341v1	refseq	NZ_CP050980.1
5328336	GCF_012273415.1_ASM1227341v1_CLST_16	0	sanntis	652620	688417	Polyketide	Isolate	GCF_012273415.1_ASM1227341v1	refseq	NZ_CP050980.1
5328337	GCF_012273415.1_ASM1227341v1_CLST_17	0	sanntis	1907068	1927161	Other	Isolate	GCF_012273415.1_ASM1227341v1	refseq	NZ_CP050980.1
5328338	GCF_012273415.1_ASM1227341v1_CLST_18	0	sanntis	2918800	2925206	Other	Isolate	GCF_012273415.1_ASM1227341v1	refseq	NZ_CP050980.1
5328339	GCF_012273415.1_ASM1227341v1_CLST_19	0	sanntis	3119601	3153390	NRP	Isolate	GCF_012273415.1_ASM1227341v1	refseq	NZ_CP050980.1
5328340	GCF_012273415.1_ASM1227341v1_CLST_20	0	sanntis	3259426	3291651	Polyketide	Isolate	GCF_012273415.1_ASM1227341v1	refseq	NZ_CP050980.1
5328341	GCF_012273415.1_ASM1227341v1_CLST_21	0	sanntis	3412088	3416500	RiPP	Isolate	GCF_012273415.1_ASM1227341v1	refseq	NZ_CP050980.1
5328342	GCF_012273415.1_ASM1227341v1_CLST_22	0	sanntis	4003363	4006044	Other	Isolate	GCF_012273415.1_ASM1227341v1	refseq	NZ_CP050980.1
5328343	GCF_012273415.1_ASM1227341v1_CLST_23	0	sanntis	4158083	4203253	NRP	Isolate	GCF_012273415.1_ASM1227341v1	refseq	NZ_CP050980.1
5328350	GCF_013349105.1_ASM1334910v1_CLST_0	0	sanntis	152038	169818	Other	Isolate	GCF_013349105.1_ASM1334910v1	refseq	NZ_CP054820.1
5328351	GCF_013349105.1_ASM1334910v1_CLST_1	0	sanntis	1384061	1433996	Polyketide|Saccharide	Isolate	GCF_013349105.1_ASM1334910v1	refseq	NZ_CP054820.1
5328352	GCF_013349105.1_ASM1334910v1_CLST_2	0	sanntis	1513063	1550206	Saccharide	Isolate	GCF_013349105.1_ASM1334910v1	refseq	NZ_CP054820.1
5328353	GCF_013349105.1_ASM1334910v1_CLST_3	0	sanntis	2886710	2891373	Other	Isolate	GCF_013349105.1_ASM1334910v1	refseq	NZ_CP054820.1
5328354	GCF_013349105.1_ASM1334910v1_CLST_4	0	sanntis	3062593	3097127	NRP	Isolate	GCF_013349105.1_ASM1334910v1	refseq	NZ_CP054820.1
5328359	GCF_013349105.1_ASM1334910v1_CLST_9	0	sanntis	225884	256781	Polyketide	Isolate	GCF_013349105.1_ASM1334910v1	refseq	NZ_CP054819.1
5328360	GCF_013349105.1_ASM1334910v1_CLST_10	0	sanntis	316111	339452	Alkaloid	Isolate	GCF_013349105.1_ASM1334910v1	refseq	NZ_CP054819.1
5328362	GCF_013349105.1_ASM1334910v1_CLST_12	0	sanntis	147414	181599	NRP	Isolate	GCF_013349105.1_ASM1334910v1	refseq	NZ_CP054817.1
5328363	GCF_013349105.1_ASM1334910v1_CLST_13	0	sanntis	354786	370949	Polyketide	Isolate	GCF_013349105.1_ASM1334910v1	refseq	NZ_CP054817.1
5328364	GCF_013349105.1_ASM1334910v1_CLST_14	0	sanntis	1157732	1208591	Saccharide	Isolate	GCF_013349105.1_ASM1334910v1	refseq	NZ_CP054817.1
5328365	GCF_013349105.1_ASM1334910v1_CLST_15	0	sanntis	1532762	1549145	Saccharide	Isolate	GCF_013349105.1_ASM1334910v1	refseq	NZ_CP054817.1
5328366	GCF_013349105.1_ASM1334910v1_CLST_16	0	sanntis	1698791	1720812	Saccharide	Isolate	GCF_013349105.1_ASM1334910v1	refseq	NZ_CP054817.1
5328367	GCF_013349105.1_ASM1334910v1_CLST_17	0	sanntis	2341648	2364842	NRP	Isolate	GCF_013349105.1_ASM1334910v1	refseq	NZ_CP054817.1
5328368	GCF_013349105.1_ASM1334910v1_CLST_18	0	sanntis	2403917	2447663	NRP	Isolate	GCF_013349105.1_ASM1334910v1	refseq	NZ_CP054817.1
5328369	GCF_013349105.1_ASM1334910v1_CLST_19	0	sanntis	2558536	2598130	Other	Isolate	GCF_013349105.1_ASM1334910v1	refseq	NZ_CP054817.1
5328370	GCF_013349105.1_ASM1334910v1_CLST_20	0	sanntis	2611664	2636268	Polyketide	Isolate	GCF_013349105.1_ASM1334910v1	refseq	NZ_CP054817.1
5328371	GCF_013349105.1_ASM1334910v1_CLST_21	0	sanntis	2663418	2678593	Terpene	Isolate	GCF_013349105.1_ASM1334910v1	refseq	NZ_CP054817.1
5328381	GCF_014211915.1_ASM1421191v1_CLST_0	0	sanntis	194723	216549	Saccharide	Isolate	GCF_014211915.1_ASM1421191v1	refseq	NZ_CP060040.1
5328382	GCF_014211915.1_ASM1421191v1_CLST_1	0	sanntis	367595	383727	Saccharide	Isolate	GCF_014211915.1_ASM1421191v1	refseq	NZ_CP060040.1
5328383	GCF_014211915.1_ASM1421191v1_CLST_2	0	sanntis	618620	676593	Saccharide	Isolate	GCF_014211915.1_ASM1421191v1	refseq	NZ_CP060040.1
5328384	GCF_014211915.1_ASM1421191v1_CLST_3	0	sanntis	890260	905769	Terpene	Isolate	GCF_014211915.1_ASM1421191v1	refseq	NZ_CP060040.1
5328385	GCF_014211915.1_ASM1421191v1_CLST_4	0	sanntis	1551807	1584382	NRP	Isolate	GCF_014211915.1_ASM1421191v1	refseq	NZ_CP060040.1
5328386	GCF_014211915.1_ASM1421191v1_CLST_5	0	sanntis	2219222	2231351	Terpene	Isolate	GCF_014211915.1_ASM1421191v1	refseq	NZ_CP060040.1
5328387	GCF_014211915.1_ASM1421191v1_CLST_6	0	sanntis	2257435	2274142	RiPP	Isolate	GCF_014211915.1_ASM1421191v1	refseq	NZ_CP060040.1
5328388	GCF_014211915.1_ASM1421191v1_CLST_7	0	sanntis	2409295	2457597	NRP	Isolate	GCF_014211915.1_ASM1421191v1	refseq	NZ_CP060040.1
5328389	GCF_014211915.1_ASM1421191v1_CLST_8	0	sanntis	2558137	2578471	Saccharide	Isolate	GCF_014211915.1_ASM1421191v1	refseq	NZ_CP060040.1
5328390	GCF_014211915.1_ASM1421191v1_CLST_9	0	sanntis	2679601	2712152	NRP|Polyketide	Isolate	GCF_014211915.1_ASM1421191v1	refseq	NZ_CP060040.1
5328400	GCF_014211915.1_ASM1421191v1_CLST_19	0	sanntis	33710	41402	Other	Isolate	GCF_014211915.1_ASM1421191v1	refseq	NZ_CP060041.1
5328401	GCF_014211915.1_ASM1421191v1_CLST_20	0	sanntis	248553	272062	Other	Isolate	GCF_014211915.1_ASM1421191v1	refseq	NZ_CP060041.1
5328402	GCF_014211915.1_ASM1421191v1_CLST_21	0	sanntis	389492	426190	Polyketide	Isolate	GCF_014211915.1_ASM1421191v1	refseq	NZ_CP060041.1
5328403	GCF_014211915.1_ASM1421191v1_CLST_22	0	sanntis	531427	535839	RiPP	Isolate	GCF_014211915.1_ASM1421191v1	refseq	NZ_CP060041.1
5328408	GCF_014211915.1_ASM1421191v1_CLST_27	0	sanntis	81628	101707	Other	Isolate	GCF_014211915.1_ASM1421191v1	refseq	NZ_CP060039.1
5328409	GCF_014211915.1_ASM1421191v1_CLST_28	0	sanntis	1282475	1327167	Polyketide	Isolate	GCF_014211915.1_ASM1421191v1	refseq	NZ_CP060039.1
5328410	GCF_014211915.1_ASM1421191v1_CLST_29	0	sanntis	1401863	1445164	Saccharide	Isolate	GCF_014211915.1_ASM1421191v1	refseq	NZ_CP060039.1
5328411	GCF_014211915.1_ASM1421191v1_CLST_30	0	sanntis	2346394	2391562	NRP	Isolate	GCF_014211915.1_ASM1421191v1	refseq	NZ_CP060039.1
5328412	GCF_014211915.1_ASM1421191v1_CLST_31	0	sanntis	3119898	3131435	RiPP	Isolate	GCF_014211915.1_ASM1421191v1	refseq	NZ_CP060039.1
5328417	GCF_014357995.1_ASM1435799v1_CLST_0	0	sanntis	22706	47310	Polyketide	Isolate	GCF_014357995.1_ASM1435799v1	refseq	NZ_CP053301.1
5328418	GCF_014357995.1_ASM1435799v1_CLST_1	0	sanntis	60113	100906	Other	Isolate	GCF_014357995.1_ASM1435799v1	refseq	NZ_CP053301.1
5328419	GCF_014357995.1_ASM1435799v1_CLST_2	0	sanntis	211310	255052	NRP	Isolate	GCF_014357995.1_ASM1435799v1	refseq	NZ_CP053301.1
5328420	GCF_014357995.1_ASM1435799v1_CLST_3	0	sanntis	294001	317196	NRP	Isolate	GCF_014357995.1_ASM1435799v1	refseq	NZ_CP053301.1
5328421	GCF_014357995.1_ASM1435799v1_CLST_4	0	sanntis	933271	961536	Saccharide	Isolate	GCF_014357995.1_ASM1435799v1	refseq	NZ_CP053301.1
5328422	GCF_014357995.1_ASM1435799v1_CLST_5	0	sanntis	1111113	1127145	Saccharide	Isolate	GCF_014357995.1_ASM1435799v1	refseq	NZ_CP053301.1
5328423	GCF_014357995.1_ASM1435799v1_CLST_6	0	sanntis	1447154	1498790	Saccharide	Isolate	GCF_014357995.1_ASM1435799v1	refseq	NZ_CP053301.1
5328424	GCF_014357995.1_ASM1435799v1_CLST_7	0	sanntis	2284392	2300555	Polyketide	Isolate	GCF_014357995.1_ASM1435799v1	refseq	NZ_CP053301.1
5328425	GCF_014357995.1_ASM1435799v1_CLST_8	0	sanntis	2473394	2505961	NRP	Isolate	GCF_014357995.1_ASM1435799v1	refseq	NZ_CP053301.1
5328426	GCF_014357995.1_ASM1435799v1_CLST_9	0	sanntis	3189977	3206567	Terpene	Isolate	GCF_014357995.1_ASM1435799v1	refseq	NZ_CP053301.1
5328436	GCF_014357995.1_ASM1435799v1_CLST_19	0	sanntis	230601	256644	Polyketide	Isolate	GCF_014357995.1_ASM1435799v1	refseq	NZ_CP053302.1
5328437	GCF_014357995.1_ASM1435799v1_CLST_20	0	sanntis	315966	339307	Alkaloid	Isolate	GCF_014357995.1_ASM1435799v1	refseq	NZ_CP053302.1
5328439	GCF_014357995.1_ASM1435799v1_CLST_22	0	sanntis	894363	912143	Other	Isolate	GCF_014357995.1_ASM1435799v1	refseq	NZ_CP053300.1
5328440	GCF_014357995.1_ASM1435799v1_CLST_23	0	sanntis	1997335	2001998	Other	Isolate	GCF_014357995.1_ASM1435799v1	refseq	NZ_CP053300.1
5328441	GCF_014357995.1_ASM1435799v1_CLST_24	0	sanntis	2174458	2208992	NRP	Isolate	GCF_014357995.1_ASM1435799v1	refseq	NZ_CP053300.1
5328442	GCF_014357995.1_ASM1435799v1_CLST_25	0	sanntis	3197809	3234072	Saccharide	Isolate	GCF_014357995.1_ASM1435799v1	refseq	NZ_CP053300.1
5328443	GCF_014357995.1_ASM1435799v1_CLST_26	0	sanntis	3312242	3363817	Polyketide|Saccharide	Isolate	GCF_014357995.1_ASM1435799v1	refseq	NZ_CP053300.1
5328448	GCF_016505715.1_ASM1650571v1_CLST_0	11	sanntis	365	18645	Saccharide	Isolate	GCF_016505715.1_ASM1650571v1	refseq	NZ_JADVKD010000066.1
5328449	GCF_016505715.1_ASM1650571v1_CLST_1	0	sanntis	46597	67750	RiPP	Isolate	GCF_016505715.1_ASM1650571v1	refseq	NZ_JADVKD010000042.1
5328451	GCF_016505715.1_ASM1650571v1_CLST_3	0	sanntis	34382	51095	Terpene	Isolate	GCF_016505715.1_ASM1650571v1	refseq	NZ_JADVKD010000037.1
5328454	GCF_016505715.1_ASM1650571v1_CLST_6	0	sanntis	386886	421073	NRP	Isolate	GCF_016505715.1_ASM1650571v1	refseq	NZ_JADVKD010000002.1
5328457	GCF_016505715.1_ASM1650571v1_CLST_9	0	sanntis	20884	32423	RiPP	Isolate	GCF_016505715.1_ASM1650571v1	refseq	NZ_JADVKD010000020.1
5328458	GCF_016505715.1_ASM1650571v1_CLST_10	0	sanntis	167594	173837	Terpene	Isolate	GCF_016505715.1_ASM1650571v1	refseq	NZ_JADVKD010000001.1
5328459	GCF_016505715.1_ASM1650571v1_CLST_11	0	sanntis	296024	302430	Other	Isolate	GCF_016505715.1_ASM1650571v1	refseq	NZ_JADVKD010000001.1
5328460	GCF_016505715.1_ASM1650571v1_CLST_12	0	sanntis	495387	529176	NRP	Isolate	GCF_016505715.1_ASM1650571v1	refseq	NZ_JADVKD010000001.1
5328463	GCF_016505715.1_ASM1650571v1_CLST_15	1	sanntis	12906	48499	Saccharide	Isolate	GCF_016505715.1_ASM1650571v1	refseq	NZ_JADVKD010000050.1
5328465	GCF_016505715.1_ASM1650571v1_CLST_17	0	sanntis	51503	90362	Polyketide|Saccharide	Isolate	GCF_016505715.1_ASM1650571v1	refseq	NZ_JADVKD010000004.1
5328467	GCF_016505715.1_ASM1650571v1_CLST_19	10	sanntis	3	35376	NRP	Isolate	GCF_016505715.1_ASM1650571v1	refseq	NZ_JADVKD010000025.1
5328469	GCF_016505715.1_ASM1650571v1_CLST_21	0	sanntis	62272	63698	Other	Isolate	GCF_016505715.1_ASM1650571v1	refseq	NZ_JADVKD010000043.1
5328471	GCF_016505715.1_ASM1650571v1_CLST_23	11	sanntis	1	19024	Other	Isolate	GCF_016505715.1_ASM1650571v1	refseq	NZ_JADVKD010000065.1
5328473	GCF_016505715.1_ASM1650571v1_CLST_25	1	sanntis	40600	47903	Other	Isolate	GCF_016505715.1_ASM1650571v1	refseq	NZ_JADVKD010000051.1
5328474	GCF_016505715.1_ASM1650571v1_CLST_26	0	sanntis	84599	117609	Polyketide	Isolate	GCF_016505715.1_ASM1650571v1	refseq	NZ_JADVKD010000019.1
5328476	GCF_016505715.1_ASM1650571v1_CLST_28	0	sanntis	59999	89979	Saccharide	Isolate	GCF_016505715.1_ASM1650571v1	refseq	NZ_JADVKD010000009.1
5328477	GCF_016505715.1_ASM1650571v1_CLST_29	0	sanntis	48519	84207	NRP|Polyketide	Isolate	GCF_016505715.1_ASM1650571v1	refseq	NZ_JADVKD010000030.1
5328478	GCF_016505715.1_ASM1650571v1_CLST_30	0	sanntis	101444	128333	NRP	Isolate	GCF_016505715.1_ASM1650571v1	refseq	NZ_JADVKD010000015.1
5328479	GCF_016505715.1_ASM1650571v1_CLST_31	0	sanntis	136648	154779	Other	Isolate	GCF_016505715.1_ASM1650571v1	refseq	NZ_JADVKD010000015.1
5328481	GCF_016505715.1_ASM1650571v1_CLST_33	0	sanntis	21978	40063	Other	Isolate	GCF_016505715.1_ASM1650571v1	refseq	NZ_JADVKD010000017.1
5328483	GCF_016505715.1_ASM1650571v1_CLST_35	0	sanntis	24577	67183	Saccharide	Isolate	GCF_016505715.1_ASM1650571v1	refseq	NZ_JADVKD010000039.1
5328484	GCF_016506015.1_ASM1650601v1_CLST_0	0	sanntis	27281	38819	RiPP	Isolate	GCF_016506015.1_ASM1650601v1	refseq	NZ_JADVKL010000010.1
5328485	GCF_016506015.1_ASM1650601v1_CLST_1	0	sanntis	68766	105481	Polyketide	Isolate	GCF_016506015.1_ASM1650601v1	refseq	NZ_JADVKL010000017.1
5328488	GCF_016506015.1_ASM1650601v1_CLST_4	1	sanntis	41159	78296	NRP	Isolate	GCF_016506015.1_ASM1650601v1	refseq	NZ_JADVKL010000035.1
5328490	GCF_016506015.1_ASM1650601v1_CLST_6	10	sanntis	100	7534	Terpene	Isolate	GCF_016506015.1_ASM1650601v1	refseq	NZ_JADVKL010000086.1
5328493	GCF_016506015.1_ASM1650601v1_CLST_9	1	sanntis	38087	54259	Other	Isolate	GCF_016506015.1_ASM1650601v1	refseq	NZ_JADVKL010000054.1
5328494	GCF_016506015.1_ASM1650601v1_CLST_10	0	sanntis	98085	138119	Saccharide	Isolate	GCF_016506015.1_ASM1650601v1	refseq	NZ_JADVKL010000007.1
5328495	GCF_016506015.1_ASM1650601v1_CLST_11	0	sanntis	7148	39639	NRP|Polyketide	Isolate	GCF_016506015.1_ASM1650601v1	refseq	NZ_JADVKL010000057.1
5328496	GCF_016506015.1_ASM1650601v1_CLST_12	0	sanntis	28473	58446	Saccharide	Isolate	GCF_016506015.1_ASM1650601v1	refseq	NZ_JADVKL010000013.1
5328498	GCF_016506015.1_ASM1650601v1_CLST_14	1	sanntis	45008	64157	Other	Isolate	GCF_016506015.1_ASM1650601v1	refseq	NZ_JADVKL010000044.1
5328500	GCF_016506015.1_ASM1650601v1_CLST_16	10	sanntis	2	3273	Other	Isolate	GCF_016506015.1_ASM1650601v1	refseq	NZ_JADVKL010000050.1
5328502	GCF_016506015.1_ASM1650601v1_CLST_18	10	sanntis	49	35642	Saccharide	Isolate	GCF_016506015.1_ASM1650601v1	refseq	NZ_JADVKL010000032.1
5328504	GCF_016506015.1_ASM1650601v1_CLST_20	10	sanntis	3	31610	NRP	Isolate	GCF_016506015.1_ASM1650601v1	refseq	NZ_JADVKL010000031.1
5328506	GCF_016506015.1_ASM1650601v1_CLST_22	10	sanntis	142	17678	Other	Isolate	GCF_016506015.1_ASM1650601v1	refseq	NZ_JADVKL010000078.1
5328508	GCF_016506015.1_ASM1650601v1_CLST_24	0	sanntis	6615	27768	RiPP	Isolate	GCF_016506015.1_ASM1650601v1	refseq	NZ_JADVKL010000092.1
5328509	GCF_016506015.1_ASM1650601v1_CLST_25	0	sanntis	150040	161304	Other	Isolate	GCF_016506015.1_ASM1650601v1	refseq	NZ_JADVKL010000001.1
5328510	GCF_016506015.1_ASM1650601v1_CLST_26	10	sanntis	1	14760	NRP|Polyketide	Isolate	GCF_016506015.1_ASM1650601v1	refseq	NZ_JADVKL010000116.1
5328512	GCF_016506015.1_ASM1650601v1_CLST_28	10	sanntis	2	18333	NRP	Isolate	GCF_016506015.1_ASM1650601v1	refseq	NZ_JADVKL010000014.1
5328513	GCF_016506015.1_ASM1650601v1_CLST_29	0	sanntis	26648	47333	Other	Isolate	GCF_016506015.1_ASM1650601v1	refseq	NZ_JADVKL010000014.1
5328515	GCF_016506015.1_ASM1650601v1_CLST_31	0	sanntis	115196	119608	RiPP	Isolate	GCF_016506015.1_ASM1650601v1	refseq	NZ_JADVKL010000012.1
5328517	GCF_016506015.1_ASM1650601v1_CLST_33	10	sanntis	180	39365	Polyketide	Isolate	GCF_016506015.1_ASM1650601v1	refseq	NZ_JADVKL010000025.1
5328521	GCF_016507985.1_ASM1650798v1_CLST_2	0	sanntis	60899	89303	NRP	Isolate	GCF_016507985.1_ASM1650798v1	refseq	NZ_JADVKB010000018.1
5328523	GCF_016507985.1_ASM1650798v1_CLST_4	10	sanntis	1	26912	NRP	Isolate	GCF_016507985.1_ASM1650798v1	refseq	NZ_JADVKB010000087.1
5328527	GCF_016507985.1_ASM1650798v1_CLST_8	0	sanntis	36610	54477	Polyketide	Isolate	GCF_016507985.1_ASM1650798v1	refseq	NZ_JADVKB010000003.1
5328530	GCF_016507985.1_ASM1650798v1_CLST_11	10	sanntis	3	41274	Saccharide	Isolate	GCF_016507985.1_ASM1650798v1	refseq	NZ_JADVKB010000027.1
5328531	GCF_016507985.1_ASM1650798v1_CLST_12	10	sanntis	2	20334	Other	Isolate	GCF_016507985.1_ASM1650798v1	refseq	NZ_JADVKB010000017.1
5328533	GCF_016507985.1_ASM1650798v1_CLST_14	0	sanntis	6430	21603	Terpene	Isolate	GCF_016507985.1_ASM1650798v1	refseq	NZ_JADVKB010000054.1
5328535	GCF_016507985.1_ASM1650798v1_CLST_16	11	sanntis	1	35233	Polyketide	Isolate	GCF_016507985.1_ASM1650798v1	refseq	NZ_JADVKB010000076.1
5328537	GCF_016507985.1_ASM1650798v1_CLST_18	0	sanntis	16170	60301	NRP	Isolate	GCF_016507985.1_ASM1650798v1	refseq	NZ_JADVKB010000048.1
5328540	GCF_016507985.1_ASM1650798v1_CLST_21	0	sanntis	7527	22804	NRP	Isolate	GCF_016507985.1_ASM1650798v1	refseq	NZ_JADVKB010000043.1
5328541	GCF_016507985.1_ASM1650798v1_CLST_22	0	sanntis	18368	38309	Other	Isolate	GCF_016507985.1_ASM1650798v1	refseq	NZ_JADVKB010000071.1
5328543	GCF_016507985.1_ASM1650798v1_CLST_24	10	sanntis	112	4723	Other	Isolate	GCF_016507985.1_ASM1650798v1	refseq	NZ_JADVKB010000021.1
5328544	GCF_016507985.1_ASM1650798v1_CLST_25	1	sanntis	4888	19861	Saccharide	Isolate	GCF_016507985.1_ASM1650798v1	refseq	NZ_JADVKB010000104.1
5328546	GCF_016507985.1_ASM1650798v1_CLST_27	0	sanntis	36765	67673	Polyketide	Isolate	GCF_016507985.1_ASM1650798v1	refseq	NZ_JADVKB010000005.1
5328547	GCF_016507985.1_ASM1650798v1_CLST_28	0	sanntis	134304	152769	Alkaloid	Isolate	GCF_016507985.1_ASM1650798v1	refseq	NZ_JADVKB010000005.1
5328549	GCF_016507985.1_ASM1650798v1_CLST_30	1	sanntis	6390	30268	Polyketide	Isolate	GCF_016507985.1_ASM1650798v1	refseq	NZ_JADVKB010000085.1
5328551	GCF_016507985.1_ASM1650798v1_CLST_32	0	sanntis	53238	75542	Saccharide	Isolate	GCF_016507985.1_ASM1650798v1	refseq	NZ_JADVKB010000026.1
5328552	GCF_016507985.1_ASM1650798v1_CLST_33	1	sanntis	69942	79901	Terpene	Isolate	GCF_016507985.1_ASM1650798v1	refseq	NZ_JADVKB010000037.1
5328554	GCF_016507985.1_ASM1650798v1_CLST_35	0	sanntis	161590	189647	Saccharide	Isolate	GCF_016507985.1_ASM1650798v1	refseq	NZ_JADVKB010000001.1
5328555	GCF_016508075.1_ASM1650807v1_CLST_0	10	sanntis	2	18011	Saccharide	Isolate	GCF_016508075.1_ASM1650807v1	refseq	NZ_JADVNY010000123.1
5328556	GCF_016508075.1_ASM1650807v1_CLST_1	10	sanntis	34	16765	Saccharide	Isolate	GCF_016508075.1_ASM1650807v1	refseq	NZ_JADVNY010000124.1
5328558	GCF_016508075.1_ASM1650807v1_CLST_3	1	sanntis	12909	48501	Saccharide	Isolate	GCF_016508075.1_ASM1650807v1	refseq	NZ_JADVNY010000046.1
5328559	GCF_016508075.1_ASM1650807v1_CLST_4	11	sanntis	3	7654	Other	Isolate	GCF_016508075.1_ASM1650807v1	refseq	NZ_JADVNY010000185.1
5328563	GCF_016508075.1_ASM1650807v1_CLST_8	10	sanntis	2	11124	Saccharide	Isolate	GCF_016508075.1_ASM1650807v1	refseq	NZ_JADVNY010000068.1
5328564	GCF_016508075.1_ASM1650807v1_CLST_9	0	sanntis	87394	98933	RiPP	Isolate	GCF_016508075.1_ASM1650807v1	refseq	NZ_JADVNY010000002.1
5328567	GCF_016508075.1_ASM1650807v1_CLST_12	1	sanntis	267634	296817	Saccharide	Isolate	GCF_016508075.1_ASM1650807v1	refseq	NZ_JADVNY010000001.1
5328568	GCF_016508075.1_ASM1650807v1_CLST_13	10	sanntis	31	7465	Terpene	Isolate	GCF_016508075.1_ASM1650807v1	refseq	NZ_JADVNY010000166.1
5328570	GCF_016508075.1_ASM1650807v1_CLST_15	0	sanntis	5824	10236	RiPP	Isolate	GCF_016508075.1_ASM1650807v1	refseq	NZ_JADVNY010000004.1
5328572	GCF_016508075.1_ASM1650807v1_CLST_17	1	sanntis	15352	40675	NRP	Isolate	GCF_016508075.1_ASM1650807v1	refseq	NZ_JADVNY010000055.1
5328574	GCF_016508075.1_ASM1650807v1_CLST_19	0	sanntis	5781	53794	NRP	Isolate	GCF_016508075.1_ASM1650807v1	refseq	NZ_JADVNY010000034.1
5328575	GCF_016508075.1_ASM1650807v1_CLST_20	0	sanntis	4042	25193	RiPP	Isolate	GCF_016508075.1_ASM1650807v1	refseq	NZ_JADVNY010000094.1
5328577	GCF_016508075.1_ASM1650807v1_CLST_22	11	sanntis	2	13931	NRP	Isolate	GCF_016508075.1_ASM1650807v1	refseq	NZ_JADVNY010000148.1
5328579	GCF_016508075.1_ASM1650807v1_CLST_24	11	sanntis	2	18887	Polyketide	Isolate	GCF_016508075.1_ASM1650807v1	refseq	NZ_JADVNY010000121.1
5328582	GCF_016508075.1_ASM1650807v1_CLST_27	10	sanntis	1	12326	Other	Isolate	GCF_016508075.1_ASM1650807v1	refseq	NZ_JADVNY010000009.1
5328584	GCF_016508075.1_ASM1650807v1_CLST_29	10	sanntis	2	26880	Polyketide	Isolate	GCF_016508075.1_ASM1650807v1	refseq	NZ_JADVNY010000090.1
5328585	GCF_016508075.1_ASM1650807v1_CLST_30	10	sanntis	2	4140	Other	Isolate	GCF_016508075.1_ASM1650807v1	refseq	NZ_JADVNY010000175.1
5328586	GCF_016508075.1_ASM1650807v1_CLST_31	0	sanntis	5299	10723	Other	Isolate	GCF_016508075.1_ASM1650807v1	refseq	NZ_JADVNY010000031.1
5328588	GCF_016508075.1_ASM1650807v1_CLST_33	0	sanntis	2588	34393	NRP	Isolate	GCF_016508075.1_ASM1650807v1	refseq	NZ_JADVNY010000011.1
5328590	GCF_016508075.1_ASM1650807v1_CLST_35	10	sanntis	2	11623	Saccharide	Isolate	GCF_016508075.1_ASM1650807v1	refseq	NZ_JADVNY010000143.1
5328591	GCF_016508135.1_ASM1650813v1_CLST_0	11	sanntis	52	25450	Saccharide	Isolate	GCF_016508135.1_ASM1650813v1	refseq	NZ_JADVOA010000107.1
5328592	GCF_016508135.1_ASM1650813v1_CLST_1	10	sanntis	1	4259	Other	Isolate	GCF_016508135.1_ASM1650813v1	refseq	NZ_JADVOA010000151.1
5328593	GCF_016508135.1_ASM1650813v1_CLST_2	10	sanntis	41	33446	Saccharide	Isolate	GCF_016508135.1_ASM1650813v1	refseq	NZ_JADVOA010000075.1
5328594	GCF_016508135.1_ASM1650813v1_CLST_3	10	sanntis	2	3332	Polyketide	Isolate	GCF_016508135.1_ASM1650813v1	refseq	NZ_JADVOA010000284.1
5328597	GCF_016508135.1_ASM1650813v1_CLST_6	10	sanntis	2	20956	NRP	Isolate	GCF_016508135.1_ASM1650813v1	refseq	NZ_JADVOA010000063.1
5328599	GCF_016508135.1_ASM1650813v1_CLST_8	0	sanntis	6565	27718	RiPP	Isolate	GCF_016508135.1_ASM1650813v1	refseq	NZ_JADVOA010000100.1
5328601	GCF_016508135.1_ASM1650813v1_CLST_10	0	sanntis	4433	29697	NRP	Isolate	GCF_016508135.1_ASM1650813v1	refseq	NZ_JADVOA010000074.1
5328604	GCF_016508135.1_ASM1650813v1_CLST_13	10	sanntis	87	7521	Terpene	Isolate	GCF_016508135.1_ASM1650813v1	refseq	NZ_JADVOA010000210.1
5328606	GCF_016508135.1_ASM1650813v1_CLST_15	0	sanntis	14452	35137	NRP	Isolate	GCF_016508135.1_ASM1650813v1	refseq	NZ_JADVOA010000040.1
5328609	GCF_016508135.1_ASM1650813v1_CLST_18	10	sanntis	1	16182	NRP	Isolate	GCF_016508135.1_ASM1650813v1	refseq	NZ_JADVOA010000140.1
5328610	GCF_016508135.1_ASM1650813v1_CLST_19	11	sanntis	377	18657	Saccharide	Isolate	GCF_016508135.1_ASM1650813v1	refseq	NZ_JADVOA010000145.1
5328611	GCF_016508135.1_ASM1650813v1_CLST_20	11	sanntis	258	19279	Other	Isolate	GCF_016508135.1_ASM1650813v1	refseq	NZ_JADVOA010000142.1
5328613	GCF_016508135.1_ASM1650813v1_CLST_22	11	sanntis	2	6343	NRP	Isolate	GCF_016508135.1_ASM1650813v1	refseq	NZ_JADVOA010000258.1
5328616	GCF_016508135.1_ASM1650813v1_CLST_25	0	sanntis	12488	55300	Saccharide	Isolate	GCF_016508135.1_ASM1650813v1	refseq	NZ_JADVOA010000026.1
5328617	GCF_016508135.1_ASM1650813v1_CLST_26	11	sanntis	259	16675	Polyketide	Isolate	GCF_016508135.1_ASM1650813v1	refseq	NZ_JADVOA010000161.1
5328619	GCF_016508135.1_ASM1650813v1_CLST_28	11	sanntis	3	7869	NRP	Isolate	GCF_016508135.1_ASM1650813v1	refseq	NZ_JADVOA010000245.1
5328621	GCF_016508135.1_ASM1650813v1_CLST_30	0	sanntis	16647	27911	Other	Isolate	GCF_016508135.1_ASM1650813v1	refseq	NZ_JADVOA010000003.1
5328622	GCF_016508135.1_ASM1650813v1_CLST_31	10	sanntis	2	22878	Saccharide	Isolate	GCF_016508135.1_ASM1650813v1	refseq	NZ_JADVOA010000116.1
5328624	GCF_016508135.1_ASM1650813v1_CLST_33	0	sanntis	59373	67556	RiPP	Isolate	GCF_016508135.1_ASM1650813v1	refseq	NZ_JADVOA010000018.1
5328626	GCF_016508135.1_ASM1650813v1_CLST_35	10	sanntis	1	26964	NRP	Isolate	GCF_016508135.1_ASM1650813v1	refseq	NZ_JADVOA010000028.1
5328628	GCF_016508245.1_ASM1650824v1_CLST_0	1	sanntis	4740	19923	Terpene	Isolate	GCF_016508245.1_ASM1650824v1	refseq	NZ_JADVOC010000105.1
5328631	GCF_016508245.1_ASM1650824v1_CLST_3	1	sanntis	32601	48699	NRP	Isolate	GCF_016508245.1_ASM1650824v1	refseq	NZ_JADVOC010000056.1
5328633	GCF_016508245.1_ASM1650824v1_CLST_5	0	sanntis	75035	91196	Polyketide	Isolate	GCF_016508245.1_ASM1650824v1	refseq	NZ_JADVOC010000005.1
5328635	GCF_016508245.1_ASM1650824v1_CLST_7	0	sanntis	10137	49232	Polyketide	Isolate	GCF_016508245.1_ASM1650824v1	refseq	NZ_JADVOC010000047.1
5328637	GCF_016508245.1_ASM1650824v1_CLST_9	1	sanntis	33977	73954	Saccharide	Isolate	GCF_016508245.1_ASM1650824v1	refseq	NZ_JADVOC010000035.1
5328639	GCF_016508245.1_ASM1650824v1_CLST_11	0	sanntis	48112	68786	Other	Isolate	GCF_016508245.1_ASM1650824v1	refseq	NZ_JADVOC010000027.1
5328641	GCF_016508245.1_ASM1650824v1_CLST_13	10	sanntis	103	21703	Other	Isolate	GCF_016508245.1_ASM1650824v1	refseq	NZ_JADVOC010000090.1
5328644	GCF_016508245.1_ASM1650824v1_CLST_16	10	sanntis	1	10533	NRP	Isolate	GCF_016508245.1_ASM1650824v1	refseq	NZ_JADVOC010000141.1
5328646	GCF_016508245.1_ASM1650824v1_CLST_18	0	sanntis	9385	28514	Alkaloid	Isolate	GCF_016508245.1_ASM1650824v1	refseq	NZ_JADVOC010000013.1
5328647	GCF_016508245.1_ASM1650824v1_CLST_19	0	sanntis	10502	11961	NRP	Isolate	GCF_016508245.1_ASM1650824v1	refseq	NZ_JADVOC010000119.1
5328649	GCF_016508245.1_ASM1650824v1_CLST_21	0	sanntis	26206	55867	Saccharide	Isolate	GCF_016508245.1_ASM1650824v1	refseq	NZ_JADVOC010000018.1
5328650	GCF_016508245.1_ASM1650824v1_CLST_22	0	sanntis	21861	33819	RiPP	Isolate	GCF_016508245.1_ASM1650824v1	refseq	NZ_JADVOC010000080.1
5328651	GCF_016508245.1_ASM1650824v1_CLST_23	0	sanntis	60744	73205	Polyketide	Isolate	GCF_016508245.1_ASM1650824v1	refseq	NZ_JADVOC010000031.1
5328653	GCF_016508245.1_ASM1650824v1_CLST_25	0	sanntis	108665	152239	Saccharide	Isolate	GCF_016508245.1_ASM1650824v1	refseq	NZ_JADVOC010000001.1
5328655	GCF_016508245.1_ASM1650824v1_CLST_27	10	sanntis	2	20262	Other	Isolate	GCF_016508245.1_ASM1650824v1	refseq	NZ_JADVOC010000041.1
5328657	GCF_016508245.1_ASM1650824v1_CLST_29	10	sanntis	3	21878	NRP	Isolate	GCF_016508245.1_ASM1650824v1	refseq	NZ_JADVOC010000044.1
5328659	GCF_016508245.1_ASM1650824v1_CLST_31	11	sanntis	60	11083	NRP	Isolate	GCF_016508245.1_ASM1650824v1	refseq	NZ_JADVOC010000138.1
5328661	GCF_016508245.1_ASM1650824v1_CLST_33	0	sanntis	23934	27299	Other	Isolate	GCF_016508245.1_ASM1650824v1	refseq	NZ_JADVOC010000043.1
5328662	GCF_016508275.1_ASM1650827v1_CLST_0	11	sanntis	774	17153	Saccharide	Isolate	GCF_016508275.1_ASM1650827v1	refseq	NZ_JADVOD010000077.1
5328663	GCF_016508275.1_ASM1650827v1_CLST_1	0	sanntis	20835	42513	Alkaloid	Isolate	GCF_016508275.1_ASM1650827v1	refseq	NZ_JADVOD010000023.1
5328665	GCF_016508275.1_ASM1650827v1_CLST_3	1	sanntis	6315	21498	Terpene	Isolate	GCF_016508275.1_ASM1650827v1	refseq	NZ_JADVOD010000071.1
5328667	GCF_016508275.1_ASM1650827v1_CLST_5	11	sanntis	3	11570	NRP	Isolate	GCF_016508275.1_ASM1650827v1	refseq	NZ_JADVOD010000081.1
5328669	GCF_016508275.1_ASM1650827v1_CLST_7	10	sanntis	92	27147	Polyketide	Isolate	GCF_016508275.1_ASM1650827v1	refseq	NZ_JADVOD010000001.1
5328670	GCF_016508275.1_ASM1650827v1_CLST_8	0	sanntis	102674	148401	Saccharide	Isolate	GCF_016508275.1_ASM1650827v1	refseq	NZ_JADVOD010000001.1
5328672	GCF_016508275.1_ASM1650827v1_CLST_10	1	sanntis	88956	107221	NRP	Isolate	GCF_016508275.1_ASM1650827v1	refseq	NZ_JADVOD010000027.1
5328674	GCF_016508275.1_ASM1650827v1_CLST_12	10	sanntis	2	24964	Polyketide	Isolate	GCF_016508275.1_ASM1650827v1	refseq	NZ_JADVOD010000041.1
5328676	GCF_016508275.1_ASM1650827v1_CLST_14	10	sanntis	2	23911	Polyketide	Isolate	GCF_016508275.1_ASM1650827v1	refseq	NZ_JADVOD010000004.1
5328677	GCF_016508275.1_ASM1650827v1_CLST_15	0	sanntis	135557	163808	NRP	Isolate	GCF_016508275.1_ASM1650827v1	refseq	NZ_JADVOD010000004.1
5328678	GCF_016508275.1_ASM1650827v1_CLST_16	0	sanntis	167245	187919	Other	Isolate	GCF_016508275.1_ASM1650827v1	refseq	NZ_JADVOD010000004.1
5328681	GCF_016508275.1_ASM1650827v1_CLST_19	0	sanntis	113585	129746	Polyketide	Isolate	GCF_016508275.1_ASM1650827v1	refseq	NZ_JADVOD010000009.1
5328683	GCF_016508275.1_ASM1650827v1_CLST_21	10	sanntis	3	38713	Saccharide	Isolate	GCF_016508275.1_ASM1650827v1	refseq	NZ_JADVOD010000021.1
5328685	GCF_016508275.1_ASM1650827v1_CLST_23	0	sanntis	96598	126259	Saccharide	Isolate	GCF_016508275.1_ASM1650827v1	refseq	NZ_JADVOD010000007.1
5328687	GCF_016508275.1_ASM1650827v1_CLST_25	0	sanntis	66777	68203	Other	Isolate	GCF_016508275.1_ASM1650827v1	refseq	NZ_JADVOD010000002.1
5328691	GCF_016508275.1_ASM1650827v1_CLST_29	0	sanntis	96194	109751	Other	Isolate	GCF_016508275.1_ASM1650827v1	refseq	NZ_JADVOD010000026.1
5328693	GCF_016508275.1_ASM1650827v1_CLST_31	10	sanntis	3	12207	Saccharide	Isolate	GCF_016508275.1_ASM1650827v1	refseq	NZ_JADVOD010000074.1
5328694	GCF_016508275.1_ASM1650827v1_CLST_32	0	sanntis	165155	199023	NRP	Isolate	GCF_016508275.1_ASM1650827v1	refseq	NZ_JADVOD010000003.1
5328696	GCF_017052295.1_ASM1705229v1_CLST_0	0	sanntis	481924	518566	Polyketide	Isolate	GCF_017052295.1_ASM1705229v1	refseq	NZ_JAFIBD010000002.1
5328699	GCF_017052295.1_ASM1705229v1_CLST_3	0	sanntis	79039	113563	NRP	Isolate	GCF_017052295.1_ASM1705229v1	refseq	NZ_JAFIBD010000011.1
5328701	GCF_017052295.1_ASM1705229v1_CLST_5	10	sanntis	521	22478	Other	Isolate	GCF_017052295.1_ASM1705229v1	refseq	NZ_JAFIBD010000015.1
5328703	GCF_017052295.1_ASM1705229v1_CLST_7	0	sanntis	68760	104252	Polyketide|Saccharide	Isolate	GCF_017052295.1_ASM1705229v1	refseq	NZ_JAFIBD010000009.1
5328705	GCF_017052295.1_ASM1705229v1_CLST_9	0	sanntis	5341	28359	Alkaloid	Isolate	GCF_017052295.1_ASM1705229v1	refseq	NZ_JAFIBD010000013.1
5328706	GCF_017052295.1_ASM1705229v1_CLST_10	0	sanntis	163743	179908	Polyketide	Isolate	GCF_017052295.1_ASM1705229v1	refseq	NZ_JAFIBD010000013.1
5328708	GCF_017052295.1_ASM1705229v1_CLST_12	0	sanntis	13268	63934	Saccharide	Isolate	GCF_017052295.1_ASM1705229v1	refseq	NZ_JAFIBD010000001.1
5328709	GCF_017052295.1_ASM1705229v1_CLST_13	0	sanntis	313055	328934	Polyketide	Isolate	GCF_017052295.1_ASM1705229v1	refseq	NZ_JAFIBD010000010.1
5328711	GCF_017052295.1_ASM1705229v1_CLST_15	0	sanntis	115424	132013	Terpene	Isolate	GCF_017052295.1_ASM1705229v1	refseq	NZ_JAFIBD010000005.1
5328712	GCF_017052295.1_ASM1705229v1_CLST_16	0	sanntis	159148	183752	Polyketide	Isolate	GCF_017052295.1_ASM1705229v1	refseq	NZ_JAFIBD010000005.1
5328713	GCF_017052295.1_ASM1705229v1_CLST_17	0	sanntis	299580	337563	NRP	Isolate	GCF_017052295.1_ASM1705229v1	refseq	NZ_JAFIBD010000005.1
5328714	GCF_017052295.1_ASM1705229v1_CLST_18	0	sanntis	379848	400777	Other	Isolate	GCF_017052295.1_ASM1705229v1	refseq	NZ_JAFIBD010000005.1
5328719	GCF_017052295.1_ASM1705229v1_CLST_23	0	sanntis	353476	404848	Saccharide	Isolate	GCF_017052295.1_ASM1705229v1	refseq	NZ_JAFIBD010000004.1
5328722	GCF_017052295.1_ASM1705229v1_CLST_26	0	sanntis	91336	122898	NRP	Isolate	GCF_017052295.1_ASM1705229v1	refseq	NZ_JAFIBD010000012.1
5328725	GCF_017052295.1_ASM1705229v1_CLST_29	0	sanntis	492795	516211	Saccharide	Isolate	GCF_017052295.1_ASM1705229v1	refseq	NZ_JAFIBD010000003.1
5328726	GCF_017052295.1_ASM1705229v1_CLST_30	0	sanntis	670744	684995	Saccharide	Isolate	GCF_017052295.1_ASM1705229v1	refseq	NZ_JAFIBD010000003.1
5328727	GCF_017052295.1_ASM1705229v1_CLST_31	0	sanntis	410205	413570	Other	Isolate	GCF_017052295.1_ASM1705229v1	refseq	NZ_JAFIBD010000006.1
5328729	GCF_017052315.1_ASM1705231v1_CLST_0	1	sanntis	161468	178149	Other	Isolate	GCF_017052315.1_ASM1705231v1	refseq	NZ_JAFIBC010000014.1
5328731	GCF_017052315.1_ASM1705231v1_CLST_2	10	sanntis	1	39837	NRP|Polyketide	Isolate	GCF_017052315.1_ASM1705231v1	refseq	NZ_JAFIBC010000027.1
5328732	GCF_017052315.1_ASM1705231v1_CLST_3	0	sanntis	213631	265766	Saccharide	Isolate	GCF_017052315.1_ASM1705231v1	refseq	NZ_JAFIBC010000003.1
5328735	GCF_017052315.1_ASM1705231v1_CLST_6	0	sanntis	20789	45393	Polyketide	Isolate	GCF_017052315.1_ASM1705231v1	refseq	NZ_JAFIBC010000008.1
5328736	GCF_017052315.1_ASM1705231v1_CLST_7	0	sanntis	189990	233785	NRP	Isolate	GCF_017052315.1_ASM1705231v1	refseq	NZ_JAFIBC010000008.1
5328737	GCF_017052315.1_ASM1705231v1_CLST_8	0	sanntis	268537	288471	Other	Isolate	GCF_017052315.1_ASM1705231v1	refseq	NZ_JAFIBC010000008.1
5328741	GCF_017052315.1_ASM1705231v1_CLST_12	0	sanntis	82211	113455	NRP	Isolate	GCF_017052315.1_ASM1705231v1	refseq	NZ_JAFIBC010000002.1
5328743	GCF_017052315.1_ASM1705231v1_CLST_14	0	sanntis	13038	60425	Saccharide	Isolate	GCF_017052315.1_ASM1705231v1	refseq	NZ_JAFIBC010000028.1
5328744	GCF_017052315.1_ASM1705231v1_CLST_15	1	sanntis	102023	111981	Terpene	Isolate	GCF_017052315.1_ASM1705231v1	refseq	NZ_JAFIBC010000021.1
5328746	GCF_017052315.1_ASM1705231v1_CLST_17	0	sanntis	16209	46116	Saccharide	Isolate	GCF_017052315.1_ASM1705231v1	refseq	NZ_JAFIBC010000023.1
5328748	GCF_017052315.1_ASM1705231v1_CLST_19	0	sanntis	64225	105055	Polyketide	Isolate	GCF_017052315.1_ASM1705231v1	refseq	NZ_JAFIBC010000007.1
5328753	GCF_017052315.1_ASM1705231v1_CLST_24	1	sanntis	6504	21677	Terpene	Isolate	GCF_017052315.1_ASM1705231v1	refseq	NZ_JAFIBC010000043.1
5328755	GCF_017052315.1_ASM1705231v1_CLST_26	0	sanntis	472217	488378	Polyketide	Isolate	GCF_017052315.1_ASM1705231v1	refseq	NZ_JAFIBC010000001.1
5328756	GCF_017052315.1_ASM1705231v1_CLST_27	0	sanntis	524624	532667	RiPP	Isolate	GCF_017052315.1_ASM1705231v1	refseq	NZ_JAFIBC010000001.1
5328757	GCF_017052315.1_ASM1705231v1_CLST_28	0	sanntis	628505	661080	NRP	Isolate	GCF_017052315.1_ASM1705231v1	refseq	NZ_JAFIBC010000001.1
5328761	GCF_017052315.1_ASM1705231v1_CLST_32	0	sanntis	138949	153207	Saccharide	Isolate	GCF_017052315.1_ASM1705231v1	refseq	NZ_JAFIBC010000010.1
5328762	GCF_017052315.1_ASM1705231v1_CLST_33	0	sanntis	7014	43647	Polyketide	Isolate	GCF_017052315.1_ASM1705231v1	refseq	NZ_JAFIBC010000018.1
5328764	GCF_017052315.1_ASM1705231v1_CLST_35	0	sanntis	21530	25935	RiPP	Isolate	GCF_017052315.1_ASM1705231v1	refseq	NZ_JAFIBC010000019.1
5328765	GCF_017052335.1_ASM1705233v1_CLST_0	0	sanntis	246764	285889	Polyketide	Isolate	GCF_017052335.1_ASM1705233v1	refseq	NZ_JAFIBB010000002.1
5328766	GCF_017052335.1_ASM1705233v1_CLST_1	0	sanntis	365712	405613	Saccharide	Isolate	GCF_017052335.1_ASM1705233v1	refseq	NZ_JAFIBB010000002.1
5328768	GCF_017052335.1_ASM1705233v1_CLST_3	0	sanntis	352835	369524	Terpene	Isolate	GCF_017052335.1_ASM1705233v1	refseq	NZ_JAFIBB010000001.1
5328769	GCF_017052335.1_ASM1705233v1_CLST_4	0	sanntis	449348	481050	NRP	Isolate	GCF_017052335.1_ASM1705233v1	refseq	NZ_JAFIBB010000001.1
5328770	GCF_017052335.1_ASM1705233v1_CLST_5	0	sanntis	562886	588197	Saccharide	Isolate	GCF_017052335.1_ASM1705233v1	refseq	NZ_JAFIBB010000001.1
5328771	GCF_017052335.1_ASM1705233v1_CLST_6	0	sanntis	685730	698816	Polyketide	Isolate	GCF_017052335.1_ASM1705233v1	refseq	NZ_JAFIBB010000001.1
5328772	GCF_017052335.1_ASM1705233v1_CLST_7	0	sanntis	1030963	1060146	Saccharide	Isolate	GCF_017052335.1_ASM1705233v1	refseq	NZ_JAFIBB010000001.1
5328773	GCF_017052335.1_ASM1705233v1_CLST_8	0	sanntis	1211604	1227705	Saccharide	Isolate	GCF_017052335.1_ASM1705233v1	refseq	NZ_JAFIBB010000001.1
5328774	GCF_017052335.1_ASM1705233v1_CLST_9	0	sanntis	1524061	1581710	Saccharide	Isolate	GCF_017052335.1_ASM1705233v1	refseq	NZ_JAFIBB010000001.1
5328775	GCF_017052335.1_ASM1705233v1_CLST_10	0	sanntis	2466897	2491762	NRP	Isolate	GCF_017052335.1_ASM1705233v1	refseq	NZ_JAFIBB010000001.1
5328784	GCF_017052335.1_ASM1705233v1_CLST_19	0	sanntis	97836	102248	RiPP	Isolate	GCF_017052335.1_ASM1705233v1	refseq	NZ_JAFIBB010000003.1
5328785	GCF_017052335.1_ASM1705233v1_CLST_20	0	sanntis	230528	264132	Polyketide	Isolate	GCF_017052335.1_ASM1705233v1	refseq	NZ_JAFIBB010000003.1
5328786	GCF_017052335.1_ASM1705233v1_CLST_21	0	sanntis	358632	394176	NRP	Isolate	GCF_017052335.1_ASM1705233v1	refseq	NZ_JAFIBB010000003.1
5328787	GCF_017052335.1_ASM1705233v1_CLST_22	0	sanntis	696079	706106	Other	Isolate	GCF_017052335.1_ASM1705233v1	refseq	NZ_JAFIBB010000003.1
5328791	GCF_017052335.1_ASM1705233v1_CLST_26	0	sanntis	675293	720471	NRP	Isolate	GCF_017052335.1_ASM1705233v1	refseq	NZ_JAFIBB010000005.1
5328794	GCF_017052335.1_ASM1705233v1_CLST_29	0	sanntis	88033	99574	RiPP	Isolate	GCF_017052335.1_ASM1705233v1	refseq	NZ_JAFIBB010000004.1
5328795	GCF_017052335.1_ASM1705233v1_CLST_30	0	sanntis	564689	582780	Other	Isolate	GCF_017052335.1_ASM1705233v1	refseq	NZ_JAFIBB010000004.1
5328797	GCF_017565665.1_ASM1756566v1_CLST_0	10	sanntis	1	13807	Saccharide	Isolate	GCF_017565665.1_ASM1756566v1	refseq	NZ_JAGEMP010000036.1
5328798	GCF_017565665.1_ASM1756566v1_CLST_1	10	sanntis	282	9900	Terpene	Isolate	GCF_017565665.1_ASM1756566v1	refseq	NZ_JAGEMP010000043.1
5328800	GCF_017565665.1_ASM1756566v1_CLST_3	0	sanntis	84735	109905	Saccharide	Isolate	GCF_017565665.1_ASM1756566v1	refseq	NZ_JAGEMP010000049.1
5328801	GCF_017565665.1_ASM1756566v1_CLST_4	0	sanntis	263524	279558	Saccharide	Isolate	GCF_017565665.1_ASM1756566v1	refseq	NZ_JAGEMP010000049.1
5328803	GCF_017565665.1_ASM1756566v1_CLST_6	0	sanntis	210904	227078	Polyketide	Isolate	GCF_017565665.1_ASM1756566v1	refseq	NZ_JAGEMP010000060.1
5328804	GCF_017565665.1_ASM1756566v1_CLST_7	0	sanntis	249445	261755	Other	Isolate	GCF_017565665.1_ASM1756566v1	refseq	NZ_JAGEMP010000060.1
5328807	GCF_017565665.1_ASM1756566v1_CLST_10	0	sanntis	113181	129769	Terpene	Isolate	GCF_017565665.1_ASM1756566v1	refseq	NZ_JAGEMP010000070.1
5328808	GCF_017565665.1_ASM1756566v1_CLST_11	0	sanntis	156900	181504	Polyketide	Isolate	GCF_017565665.1_ASM1756566v1	refseq	NZ_JAGEMP010000070.1
5328811	GCF_017565665.1_ASM1756566v1_CLST_14	0	sanntis	59830	89838	NRP	Isolate	GCF_017565665.1_ASM1756566v1	refseq	NZ_JAGEMP010000062.1
5328813	GCF_017565665.1_ASM1756566v1_CLST_16	10	sanntis	3	20028	Other	Isolate	GCF_017565665.1_ASM1756566v1	refseq	NZ_JAGEMP010000013.1
5328818	GCF_017565665.1_ASM1756566v1_CLST_21	0	sanntis	101517	149618	NRP	Isolate	GCF_017565665.1_ASM1756566v1	refseq	NZ_JAGEMP010000020.1
5328821	GCF_017565665.1_ASM1756566v1_CLST_24	0	sanntis	29393	73188	NRP	Isolate	GCF_017565665.1_ASM1756566v1	refseq	NZ_JAGEMP010000041.1
5328822	GCF_017565665.1_ASM1756566v1_CLST_25	0	sanntis	109024	128958	Other	Isolate	GCF_017565665.1_ASM1756566v1	refseq	NZ_JAGEMP010000041.1
5328826	GCF_017565665.1_ASM1756566v1_CLST_29	1	sanntis	27157	30434	Other	Isolate	GCF_017565665.1_ASM1756566v1	refseq	NZ_JAGEMP010000023.1
5328827	GCF_017565665.1_ASM1756566v1_CLST_30	11	sanntis	757	33445	Polyketide	Isolate	GCF_017565665.1_ASM1756566v1	refseq	NZ_JAGEMP010000033.1
5328829	GCF_017565665.1_ASM1756566v1_CLST_32	0	sanntis	249025	286312	Saccharide	Isolate	GCF_017565665.1_ASM1756566v1	refseq	NZ_JAGEMP010000032.1
5328830	GCF_017565665.1_ASM1756566v1_CLST_33	0	sanntis	70840	88912	Alkaloid	Isolate	GCF_017565665.1_ASM1756566v1	refseq	NZ_JAGEMP010000074.1
5328831	GCF_017565665.1_ASM1756566v1_CLST_34	0	sanntis	233219	246903	Polyketide	Isolate	GCF_017565665.1_ASM1756566v1	refseq	NZ_JAGEMP010000074.1
5328832	GCF_017565665.1_ASM1756566v1_CLST_35	0	sanntis	123357	144018	Polyketide	Isolate	GCF_017565665.1_ASM1756566v1	refseq	NZ_JAGEMP010000073.1
5328834	GCF_017565665.1_ASM1756566v1_CLST_37	0	sanntis	72295	124430	Saccharide	Isolate	GCF_017565665.1_ASM1756566v1	refseq	NZ_JAGEMP010000051.1
5328836	GCF_018146015.1_ASM1814601v1_CLST_0	0	sanntis	226959	261493	NRP	Isolate	GCF_018146015.1_ASM1814601v1	refseq	NZ_JAGSWL010000004.1
5328839	GCF_018146015.1_ASM1814601v1_CLST_3	1	sanntis	297468	316877	NRP	Isolate	GCF_018146015.1_ASM1814601v1	refseq	NZ_JAGSWL010000002.1
5328842	GCF_018146015.1_ASM1814601v1_CLST_6	0	sanntis	37440	53697	Saccharide	Isolate	GCF_018146015.1_ASM1814601v1	refseq	NZ_JAGSWL010000011.1
5328843	GCF_018146015.1_ASM1814601v1_CLST_7	0	sanntis	9409	16428	Saccharide	Isolate	GCF_018146015.1_ASM1814601v1	refseq	NZ_JAGSWL010000080.1
5328846	GCF_018146015.1_ASM1814601v1_CLST_10	0	sanntis	212005	264150	Saccharide	Isolate	GCF_018146015.1_ASM1814601v1	refseq	NZ_JAGSWL010000001.1
5328849	GCF_018146015.1_ASM1814601v1_CLST_13	0	sanntis	5515	21677	Polyketide	Isolate	GCF_018146015.1_ASM1814601v1	refseq	NZ_JAGSWL010000015.1
5328852	GCF_018146015.1_ASM1814601v1_CLST_16	0	sanntis	87720	104309	Terpene	Isolate	GCF_018146015.1_ASM1814601v1	refseq	NZ_JAGSWL010000003.1
5328853	GCF_018146015.1_ASM1814601v1_CLST_17	0	sanntis	131440	156046	Polyketide	Isolate	GCF_018146015.1_ASM1814601v1	refseq	NZ_JAGSWL010000003.1
5328856	GCF_018146015.1_ASM1814601v1_CLST_20	10	sanntis	1	38793	NRP	Isolate	GCF_018146015.1_ASM1814601v1	refseq	NZ_JAGSWL010000047.1
5328858	GCF_018146015.1_ASM1814601v1_CLST_22	0	sanntis	37220	40580	Other	Isolate	GCF_018146015.1_ASM1814601v1	refseq	NZ_JAGSWL010000038.1
5328859	GCF_018146015.1_ASM1814601v1_CLST_23	0	sanntis	218005	267758	Saccharide	Isolate	GCF_018146015.1_ASM1814601v1	refseq	NZ_JAGSWL010000006.1
5328860	GCF_018146015.1_ASM1814601v1_CLST_24	0	sanntis	5291	28303	Alkaloid	Isolate	GCF_018146015.1_ASM1814601v1	refseq	NZ_JAGSWL010000020.1
5328861	GCF_018146015.1_ASM1814601v1_CLST_25	0	sanntis	95844	122432	Polyketide	Isolate	GCF_018146015.1_ASM1814601v1	refseq	NZ_JAGSWL010000020.1
5328862	GCF_018146015.1_ASM1814601v1_CLST_26	0	sanntis	24202	51530	Saccharide	Isolate	GCF_018146015.1_ASM1814601v1	refseq	NZ_JAGSWL010000037.1
5328863	GCF_018146015.1_ASM1814601v1_CLST_27	0	sanntis	98794	119869	Other	Isolate	GCF_018146015.1_ASM1814601v1	refseq	NZ_JAGSWL010000005.1
5328865	GCF_018146015.1_ASM1814601v1_CLST_29	0	sanntis	31392	51691	Saccharide	Isolate	GCF_018146015.1_ASM1814601v1	refseq	NZ_JAGSWL010000026.1
5328866	GCF_018146015.1_ASM1814601v1_CLST_30	0	sanntis	74542	119544	Polyketide	Isolate	GCF_018146015.1_ASM1814601v1	refseq	NZ_JAGSWL010000010.1
5328868	GCF_018146065.1_ASM1814606v1_CLST_0	1	sanntis	183198	200816	Saccharide	Isolate	GCF_018146065.1_ASM1814606v1	refseq	NZ_JAGSWH010000015.1
5328869	GCF_018146065.1_ASM1814606v1_CLST_1	10	sanntis	3	9897	Terpene	Isolate	GCF_018146065.1_ASM1814606v1	refseq	NZ_JAGSWH010000057.1
5328871	GCF_018146065.1_ASM1814606v1_CLST_3	0	sanntis	62403	89463	Saccharide	Isolate	GCF_018146065.1_ASM1814606v1	refseq	NZ_JAGSWH010000031.1
5328873	GCF_018146065.1_ASM1814606v1_CLST_5	0	sanntis	115727	159522	NRP	Isolate	GCF_018146065.1_ASM1814606v1	refseq	NZ_JAGSWH010000009.1
5328874	GCF_018146065.1_ASM1814606v1_CLST_6	0	sanntis	195358	215292	Other	Isolate	GCF_018146065.1_ASM1814606v1	refseq	NZ_JAGSWH010000009.1
5328878	GCF_018146065.1_ASM1814606v1_CLST_10	10	sanntis	3	20038	Other	Isolate	GCF_018146065.1_ASM1814606v1	refseq	NZ_JAGSWH010000018.1
5328881	GCF_018146065.1_ASM1814606v1_CLST_13	0	sanntis	106500	140691	NRP	Isolate	GCF_018146065.1_ASM1814606v1	refseq	NZ_JAGSWH010000004.1
5328882	GCF_018146065.1_ASM1814606v1_CLST_14	0	sanntis	234913	244022	RiPP	Isolate	GCF_018146065.1_ASM1814606v1	refseq	NZ_JAGSWH010000004.1
5328883	GCF_018146065.1_ASM1814606v1_CLST_15	0	sanntis	279202	295363	Polyketide	Isolate	GCF_018146065.1_ASM1814606v1	refseq	NZ_JAGSWH010000004.1
5328886	GCF_018146065.1_ASM1814606v1_CLST_18	0	sanntis	138949	153207	Saccharide	Isolate	GCF_018146065.1_ASM1814606v1	refseq	NZ_JAGSWH010000020.1
5328888	GCF_018146065.1_ASM1814606v1_CLST_20	0	sanntis	29129	53733	Polyketide	Isolate	GCF_018146065.1_ASM1814606v1	refseq	NZ_JAGSWH010000013.1
5328889	GCF_018146065.1_ASM1814606v1_CLST_21	0	sanntis	80864	96037	Terpene	Isolate	GCF_018146065.1_ASM1814606v1	refseq	NZ_JAGSWH010000013.1
5328893	GCF_018146065.1_ASM1814606v1_CLST_25	0	sanntis	389772	440210	Saccharide	Isolate	GCF_018146065.1_ASM1814606v1	refseq	NZ_JAGSWH010000001.1
5328896	GCF_018146065.1_ASM1814606v1_CLST_28	10	sanntis	2	26847	Polyketide	Isolate	GCF_018146065.1_ASM1814606v1	refseq	NZ_JAGSWH010000028.1
5328897	GCF_018146065.1_ASM1814606v1_CLST_29	0	sanntis	91107	107569	Alkaloid	Isolate	GCF_018146065.1_ASM1814606v1	refseq	NZ_JAGSWH010000028.1
5328898	GCF_018146065.1_ASM1814606v1_CLST_30	10	sanntis	520	23403	Polyketide	Isolate	GCF_018146065.1_ASM1814606v1	refseq	NZ_JAGSWH010000002.1
5328899	GCF_018146065.1_ASM1814606v1_CLST_31	0	sanntis	102433	154285	Saccharide	Isolate	GCF_018146065.1_ASM1814606v1	refseq	NZ_JAGSWH010000002.1
5328901	GCF_018146065.1_ASM1814606v1_CLST_33	10	sanntis	3	39887	NRP|Polyketide	Isolate	GCF_018146065.1_ASM1814606v1	refseq	NZ_JAGSWH010000006.1
5328902	GCF_018146065.1_ASM1814606v1_CLST_34	0	sanntis	152972	187504	NRP	Isolate	GCF_018146065.1_ASM1814606v1	refseq	NZ_JAGSWH010000006.1
5328904	GCF_018146065.1_ASM1814606v1_CLST_36	0	sanntis	89151	93556	RiPP	Isolate	GCF_018146065.1_ASM1814606v1	refseq	NZ_JAGSWH010000029.1
5328906	GCF_018146185.1_ASM1814618v1_CLST_0	0	sanntis	50150	66409	Saccharide	Isolate	GCF_018146185.1_ASM1814618v1	refseq	NZ_JAGSWC010000005.1
5328908	GCF_018146185.1_ASM1814618v1_CLST_2	0	sanntis	162861	192887	NRP	Isolate	GCF_018146185.1_ASM1814618v1	refseq	NZ_JAGSWC010000001.1
5328911	GCF_018146185.1_ASM1814618v1_CLST_5	0	sanntis	5544	21705	Polyketide	Isolate	GCF_018146185.1_ASM1814618v1	refseq	NZ_JAGSWC010000044.1
5328912	GCF_018146185.1_ASM1814618v1_CLST_6	1	sanntis	44066	55124	Other	Isolate	GCF_018146185.1_ASM1814618v1	refseq	NZ_JAGSWC010000044.1
5328914	GCF_018146185.1_ASM1814618v1_CLST_8	0	sanntis	35700	70223	NRP	Isolate	GCF_018146185.1_ASM1814618v1	refseq	NZ_JAGSWC010000004.1
5328916	GCF_018146185.1_ASM1814618v1_CLST_10	0	sanntis	66697	90900	Saccharide	Isolate	GCF_018146185.1_ASM1814618v1	refseq	NZ_JAGSWC010000026.1
5328918	GCF_018146185.1_ASM1814618v1_CLST_12	0	sanntis	21861	26264	RiPP	Isolate	GCF_018146185.1_ASM1814618v1	refseq	NZ_JAGSWC010000048.1
5328919	GCF_018146185.1_ASM1814618v1_CLST_13	0	sanntis	24261	52575	Saccharide	Isolate	GCF_018146185.1_ASM1814618v1	refseq	NZ_JAGSWC010000037.1
5328920	GCF_018146185.1_ASM1814618v1_CLST_14	10	sanntis	3	18052	Polyketide	Isolate	GCF_018146185.1_ASM1814618v1	refseq	NZ_JAGSWC010000082.1
5328923	GCF_018146185.1_ASM1814618v1_CLST_17	0	sanntis	153560	204928	Saccharide	Isolate	GCF_018146185.1_ASM1814618v1	refseq	NZ_JAGSWC010000002.1
5328926	GCF_018146185.1_ASM1814618v1_CLST_20	1	sanntis	64156	88809	Saccharide	Isolate	GCF_018146185.1_ASM1814618v1	refseq	NZ_JAGSWC010000028.1
5328927	GCF_018146185.1_ASM1814618v1_CLST_21	10	sanntis	3	40491	NRP	Isolate	GCF_018146185.1_ASM1814618v1	refseq	NZ_JAGSWC010000003.1
5328928	GCF_018146185.1_ASM1814618v1_CLST_22	0	sanntis	193419	218023	Polyketide	Isolate	GCF_018146185.1_ASM1814618v1	refseq	NZ_JAGSWC010000003.1
5328931	GCF_018146185.1_ASM1814618v1_CLST_25	10	sanntis	56	10767	Saccharide	Isolate	GCF_018146185.1_ASM1814618v1	refseq	NZ_JAGSWC010000033.1
5328932	GCF_018146185.1_ASM1814618v1_CLST_26	1	sanntis	6200	21377	Terpene	Isolate	GCF_018146185.1_ASM1814618v1	refseq	NZ_JAGSWC010000081.1
5328934	GCF_018146185.1_ASM1814618v1_CLST_28	1	sanntis	17618	32157	Other	Isolate	GCF_018146185.1_ASM1814618v1	refseq	NZ_JAGSWC010000062.1
5328936	GCF_018146185.1_ASM1814618v1_CLST_30	0	sanntis	7806	11171	Other	Isolate	GCF_018146185.1_ASM1814618v1	refseq	NZ_JAGSWC010000021.1
5328937	GCF_018146185.1_ASM1814618v1_CLST_31	11	sanntis	1	6261	RiPP	Isolate	GCF_018146185.1_ASM1814618v1	refseq	NZ_JAGSWC010000116.1
5328938	GCF_018146185.1_ASM1814618v1_CLST_32	10	sanntis	1	25207	Polyketide	Isolate	GCF_018146185.1_ASM1814618v1	refseq	NZ_JAGSWC010000058.1
5328939	GCF_018146185.1_ASM1814618v1_CLST_33	10	sanntis	2	8204	Other	Isolate	GCF_018146185.1_ASM1814618v1	refseq	NZ_JAGSWC010000111.1
5328941	GCF_018146245.1_ASM1814624v1_CLST_0	0	sanntis	9336	13022	Terpene	Isolate	GCF_018146245.1_ASM1814624v1	refseq	NZ_JAGSWE010000021.1
5328942	GCF_018146245.1_ASM1814624v1_CLST_1	0	sanntis	49268	57311	RiPP	Isolate	GCF_018146245.1_ASM1814624v1	refseq	NZ_JAGSWE010000021.1
5328944	GCF_018146245.1_ASM1814624v1_CLST_3	10	sanntis	3	20038	Other	Isolate	GCF_018146245.1_ASM1814624v1	refseq	NZ_JAGSWE010000002.1
5328946	GCF_018146245.1_ASM1814624v1_CLST_5	1	sanntis	25551	39226	Saccharide	Isolate	GCF_018146245.1_ASM1814624v1	refseq	NZ_JAGSWE010000062.1
5328948	GCF_018146245.1_ASM1814624v1_CLST_7	1	sanntis	24865	42258	Alkaloid	Isolate	GCF_018146245.1_ASM1814624v1	refseq	NZ_JAGSWE010000059.1
5328949	GCF_018146245.1_ASM1814624v1_CLST_8	0	sanntis	62403	89463	Saccharide	Isolate	GCF_018146245.1_ASM1814624v1	refseq	NZ_JAGSWE010000016.1
5328950	GCF_018146245.1_ASM1814624v1_CLST_9	0	sanntis	3709	37900	NRP	Isolate	GCF_018146245.1_ASM1814624v1	refseq	NZ_JAGSWE010000031.1
5328952	GCF_018146245.1_ASM1814624v1_CLST_11	0	sanntis	63964	79998	Saccharide	Isolate	GCF_018146245.1_ASM1814624v1	refseq	NZ_JAGSWE010000028.1
5328953	GCF_018146245.1_ASM1814624v1_CLST_12	0	sanntis	7491	32085	Polyketide	Isolate	GCF_018146245.1_ASM1814624v1	refseq	NZ_JAGSWE010000009.1
5328954	GCF_018146245.1_ASM1814624v1_CLST_13	0	sanntis	59213	74386	Terpene	Isolate	GCF_018146245.1_ASM1814624v1	refseq	NZ_JAGSWE010000009.1
5328958	GCF_018146245.1_ASM1814624v1_CLST_17	0	sanntis	11791	36530	Saccharide	Isolate	GCF_018146245.1_ASM1814624v1	refseq	NZ_JAGSWE010000064.1
5328959	GCF_018146245.1_ASM1814624v1_CLST_18	0	sanntis	15881	36536	Polyketide	Isolate	GCF_018146245.1_ASM1814624v1	refseq	NZ_JAGSWE010000066.1
5328960	GCF_018146245.1_ASM1814624v1_CLST_19	10	sanntis	3	39887	NRP|Polyketide	Isolate	GCF_018146245.1_ASM1814624v1	refseq	NZ_JAGSWE010000003.1
5328961	GCF_018146245.1_ASM1814624v1_CLST_20	1	sanntis	88144	112142	RiPP	Isolate	GCF_018146245.1_ASM1814624v1	refseq	NZ_JAGSWE010000015.1
5328964	GCF_018146245.1_ASM1814624v1_CLST_23	11	sanntis	105	18855	Saccharide	Isolate	GCF_018146245.1_ASM1814624v1	refseq	NZ_JAGSWE010000093.1
5328966	GCF_018146245.1_ASM1814624v1_CLST_25	0	sanntis	15058	49950	NRP	Isolate	GCF_018146245.1_ASM1814624v1	refseq	NZ_JAGSWE010000006.1
5328969	GCF_018146295.1_ASM1814629v1_CLST_1	0	sanntis	88198	104883	Terpene	Isolate	GCF_018146295.1_ASM1814629v1	refseq	NZ_JAGSVY010000002.1
5328970	GCF_018146295.1_ASM1814629v1_CLST_2	0	sanntis	130972	156483	NRP	Isolate	GCF_018146295.1_ASM1814629v1	refseq	NZ_JAGSVY010000002.1
5328971	GCF_018146295.1_ASM1814629v1_CLST_3	1	sanntis	328673	351138	NRP	Isolate	GCF_018146295.1_ASM1814629v1	refseq	NZ_JAGSVY010000002.1
5328975	GCF_018146295.1_ASM1814629v1_CLST_7	0	sanntis	22970	49135	Saccharide	Isolate	GCF_018146295.1_ASM1814629v1	refseq	NZ_JAGSVY010000008.1
5328976	GCF_018146295.1_ASM1814629v1_CLST_8	0	sanntis	146422	159516	Polyketide	Isolate	GCF_018146295.1_ASM1814629v1	refseq	NZ_JAGSVY010000008.1
5328977	GCF_018146295.1_ASM1814629v1_CLST_9	10	sanntis	3	23847	NRP	Isolate	GCF_018146295.1_ASM1814629v1	refseq	NZ_JAGSVY010000010.1
5328979	GCF_018146295.1_ASM1814629v1_CLST_11	0	sanntis	16640	46671	Saccharide	Isolate	GCF_018146295.1_ASM1814629v1	refseq	NZ_JAGSVY010000003.1
5328980	GCF_018146295.1_ASM1814629v1_CLST_12	0	sanntis	85249	126416	Saccharide	Isolate	GCF_018146295.1_ASM1814629v1	refseq	NZ_JAGSVY010000007.1
5328981	GCF_018146295.1_ASM1814629v1_CLST_13	1	sanntis	201173	223570	Polyketide	Isolate	GCF_018146295.1_ASM1814629v1	refseq	NZ_JAGSVY010000007.1
5328983	GCF_018146295.1_ASM1814629v1_CLST_15	0	sanntis	37588	49129	RiPP	Isolate	GCF_018146295.1_ASM1814629v1	refseq	NZ_JAGSVY010000013.1
5328984	GCF_018146295.1_ASM1814629v1_CLST_16	10	sanntis	3	11123	NRP	Isolate	GCF_018146295.1_ASM1814629v1	refseq	NZ_JAGSVY010000065.1
5328986	GCF_018146295.1_ASM1814629v1_CLST_18	0	sanntis	204910	239090	NRP	Isolate	GCF_018146295.1_ASM1814629v1	refseq	NZ_JAGSVY010000005.1
5328991	GCF_018146295.1_ASM1814629v1_CLST_23	0	sanntis	159214	217634	Saccharide	Isolate	GCF_018146295.1_ASM1814629v1	refseq	NZ_JAGSVY010000001.1
5328995	GCF_018146295.1_ASM1814629v1_CLST_27	10	sanntis	3	26866	Polyketide	Isolate	GCF_018146295.1_ASM1814629v1	refseq	NZ_JAGSVY010000014.1
5328996	GCF_018146295.1_ASM1814629v1_CLST_28	0	sanntis	122096	156964	NRP	Isolate	GCF_018146295.1_ASM1814629v1	refseq	NZ_JAGSVY010000014.1
5328997	GCF_018146295.1_ASM1814629v1_CLST_29	0	sanntis	131329	147431	Saccharide	Isolate	GCF_018146295.1_ASM1814629v1	refseq	NZ_JAGSVY010000009.1
5328998	GCF_018146295.1_ASM1814629v1_CLST_30	0	sanntis	37162	39843	Other	Isolate	GCF_018146295.1_ASM1814629v1	refseq	NZ_JAGSVY010000017.1
5328999	GCF_018146295.1_ASM1814629v1_CLST_31	11	sanntis	2	21594	Saccharide	Isolate	GCF_018146295.1_ASM1814629v1	refseq	NZ_JAGSVY010000060.1
5329000	GCF_018146325.1_ASM1814632v1_CLST_0	0	sanntis	16206	45856	Saccharide	Isolate	GCF_018146325.1_ASM1814632v1	refseq	NZ_JAGSVW010000001.1
5329001	GCF_018146325.1_ASM1814632v1_CLST_1	0	sanntis	724794	765089	NRP	Isolate	GCF_018146325.1_ASM1814632v1	refseq	NZ_JAGSVW010000001.1
5329002	GCF_018146325.1_ASM1814632v1_CLST_2	0	sanntis	899102	923706	Polyketide	Isolate	GCF_018146325.1_ASM1814632v1	refseq	NZ_JAGSVW010000001.1
5329003	GCF_018146325.1_ASM1814632v1_CLST_3	0	sanntis	950831	966015	Terpene	Isolate	GCF_018146325.1_ASM1814632v1	refseq	NZ_JAGSVW010000001.1
5329007	GCF_018146325.1_ASM1814632v1_CLST_7	0	sanntis	91513	96182	Other	Isolate	GCF_018146325.1_ASM1814632v1	refseq	NZ_JAGSVW010000009.1
5329008	GCF_018146325.1_ASM1814632v1_CLST_8	0	sanntis	268685	303221	NRP	Isolate	GCF_018146325.1_ASM1814632v1	refseq	NZ_JAGSVW010000009.1
5329010	GCF_018146325.1_ASM1814632v1_CLST_10	0	sanntis	561291	611019	Saccharide	Isolate	GCF_018146325.1_ASM1814632v1	refseq	NZ_JAGSVW010000002.1
5329011	GCF_018146325.1_ASM1814632v1_CLST_11	0	sanntis	686792	735636	Polyketide	Isolate	GCF_018146325.1_ASM1814632v1	refseq	NZ_JAGSVW010000002.1
5329013	GCF_018146325.1_ASM1814632v1_CLST_13	0	sanntis	155469	173240	Other	Isolate	GCF_018146325.1_ASM1814632v1	refseq	NZ_JAGSVW010000010.1
5329016	GCF_018146325.1_ASM1814632v1_CLST_16	0	sanntis	134313	148008	Polyketide	Isolate	GCF_018146325.1_ASM1814632v1	refseq	NZ_JAGSVW010000004.1
5329018	GCF_018146325.1_ASM1814632v1_CLST_18	0	sanntis	62314	78580	Saccharide	Isolate	GCF_018146325.1_ASM1814632v1	refseq	NZ_JAGSVW010000012.1
5329019	GCF_018146325.1_ASM1814632v1_CLST_19	0	sanntis	228458	261002	Polyketide	Isolate	GCF_018146325.1_ASM1814632v1	refseq	NZ_JAGSVW010000007.1
5329020	GCF_018146325.1_ASM1814632v1_CLST_20	0	sanntis	321225	344578	Alkaloid	Isolate	GCF_018146325.1_ASM1814632v1	refseq	NZ_JAGSVW010000007.1
5329022	GCF_018146325.1_ASM1814632v1_CLST_22	0	sanntis	156952	190208	NRP	Isolate	GCF_018146325.1_ASM1814632v1	refseq	NZ_JAGSVW010000005.1
5329023	GCF_018146325.1_ASM1814632v1_CLST_23	0	sanntis	364227	380389	Polyketide	Isolate	GCF_018146325.1_ASM1814632v1	refseq	NZ_JAGSVW010000005.1
5329027	GCF_018146325.1_ASM1814632v1_CLST_27	0	sanntis	639928	691565	Saccharide	Isolate	GCF_018146325.1_ASM1814632v1	refseq	NZ_JAGSVW010000003.1
5329032	GCF_018146375.1_ASM1814637v1_CLST_1	0	sanntis	43499	61553	Saccharide	Isolate	GCF_018146375.1_ASM1814637v1	refseq	NZ_JAGSWA010000018.1
5329033	GCF_018146375.1_ASM1814637v1_CLST_2	0	sanntis	493139	504681	RiPP	Isolate	GCF_018146375.1_ASM1814637v1	refseq	NZ_JAGSWA010000004.1
5329034	GCF_018146375.1_ASM1814637v1_CLST_3	0	sanntis	315678	349944	NRP	Isolate	GCF_018146375.1_ASM1814637v1	refseq	NZ_JAGSWA010000006.1
5329038	GCF_018146375.1_ASM1814637v1_CLST_7	10	sanntis	1	12815	Other	Isolate	GCF_018146375.1_ASM1814637v1	refseq	NZ_JAGSWA010000014.1
5329040	GCF_018146375.1_ASM1814637v1_CLST_9	0	sanntis	170374	181590	Other	Isolate	GCF_018146375.1_ASM1814637v1	refseq	NZ_JAGSWA010000009.1
5329041	GCF_018146375.1_ASM1814637v1_CLST_10	0	sanntis	496442	544537	Saccharide	Isolate	GCF_018146375.1_ASM1814637v1	refseq	NZ_JAGSWA010000002.1
5329042	GCF_018146375.1_ASM1814637v1_CLST_11	0	sanntis	623434	663110	Polyketide	Isolate	GCF_018146375.1_ASM1814637v1	refseq	NZ_JAGSWA010000002.1
5329045	GCF_018146375.1_ASM1814637v1_CLST_14	0	sanntis	269989	315156	NRP	Isolate	GCF_018146375.1_ASM1814637v1	refseq	NZ_JAGSWA010000005.1
5329046	GCF_018146375.1_ASM1814637v1_CLST_15	0	sanntis	467265	468691	Other	Isolate	GCF_018146375.1_ASM1814637v1	refseq	NZ_JAGSWA010000005.1
5329049	GCF_018146375.1_ASM1814637v1_CLST_18	0	sanntis	5337	29983	NRP	Isolate	GCF_018146375.1_ASM1814637v1	refseq	NZ_JAGSWA010000026.1
5329051	GCF_018146375.1_ASM1814637v1_CLST_20	10	sanntis	2	26870	Polyketide	Isolate	GCF_018146375.1_ASM1814637v1	refseq	NZ_JAGSWA010000019.1
5329052	GCF_018146375.1_ASM1814637v1_CLST_21	0	sanntis	21927	52018	Saccharide	Isolate	GCF_018146375.1_ASM1814637v1	refseq	NZ_JAGSWA010000023.1
5329053	GCF_018146375.1_ASM1814637v1_CLST_22	0	sanntis	424677	476675	Saccharide	Isolate	GCF_018146375.1_ASM1814637v1	refseq	NZ_JAGSWA010000003.1
5329056	GCF_018146375.1_ASM1814637v1_CLST_25	0	sanntis	349526	366223	Terpene	Isolate	GCF_018146375.1_ASM1814637v1	refseq	NZ_JAGSWA010000001.1
5329057	GCF_018146375.1_ASM1814637v1_CLST_26	0	sanntis	391077	417788	NRP	Isolate	GCF_018146375.1_ASM1814637v1	refseq	NZ_JAGSWA010000001.1
5329058	GCF_018146375.1_ASM1814637v1_CLST_27	0	sanntis	560437	588665	NRP	Isolate	GCF_018146375.1_ASM1814637v1	refseq	NZ_JAGSWA010000001.1
5329059	GCF_018146375.1_ASM1814637v1_CLST_28	0	sanntis	660354	694935	Saccharide	Isolate	GCF_018146375.1_ASM1814637v1	refseq	NZ_JAGSWA010000001.1
5329060	GCF_018146375.1_ASM1814637v1_CLST_29	0	sanntis	792033	825814	NRP|Polyketide	Isolate	GCF_018146375.1_ASM1814637v1	refseq	NZ_JAGSWA010000001.1
5329064	GCF_018146395.1_ASM1814639v1_CLST_0	0	sanntis	169310	196980	Polyketide	Isolate	GCF_018146395.1_ASM1814639v1	refseq	NZ_JAGSVZ010000006.1
5329065	GCF_018146395.1_ASM1814639v1_CLST_1	0	sanntis	273322	320878	Polyketide	Isolate	GCF_018146395.1_ASM1814639v1	refseq	NZ_JAGSVZ010000006.1
5329068	GCF_018146395.1_ASM1814639v1_CLST_4	0	sanntis	62099	87897	NRP	Isolate	GCF_018146395.1_ASM1814639v1	refseq	NZ_JAGSVZ010000003.1
5329069	GCF_018146395.1_ASM1814639v1_CLST_5	0	sanntis	259520	282013	RiPP	Isolate	GCF_018146395.1_ASM1814639v1	refseq	NZ_JAGSVZ010000003.1
5329070	GCF_018146395.1_ASM1814639v1_CLST_6	0	sanntis	308211	324898	Terpene	Isolate	GCF_018146395.1_ASM1814639v1	refseq	NZ_JAGSVZ010000003.1
5329074	GCF_018146395.1_ASM1814639v1_CLST_10	0	sanntis	399817	440992	Saccharide	Isolate	GCF_018146395.1_ASM1814639v1	refseq	NZ_JAGSVZ010000002.1
5329075	GCF_018146395.1_ASM1814639v1_CLST_11	0	sanntis	515449	555520	Polyketide	Isolate	GCF_018146395.1_ASM1814639v1	refseq	NZ_JAGSVZ010000002.1
5329077	GCF_018146395.1_ASM1814639v1_CLST_13	0	sanntis	16673	46737	Saccharide	Isolate	GCF_018146395.1_ASM1814639v1	refseq	NZ_JAGSVZ010000010.1
5329078	GCF_018146395.1_ASM1814639v1_CLST_14	0	sanntis	87397	98940	RiPP	Isolate	GCF_018146395.1_ASM1814639v1	refseq	NZ_JAGSVZ010000016.1
5329079	GCF_018146395.1_ASM1814639v1_CLST_15	0	sanntis	205190	214266	Other	Isolate	GCF_018146395.1_ASM1814639v1	refseq	NZ_JAGSVZ010000004.1
5329080	GCF_018146395.1_ASM1814639v1_CLST_16	0	sanntis	346984	353390	Other	Isolate	GCF_018146395.1_ASM1814639v1	refseq	NZ_JAGSVZ010000004.1
5329083	GCF_018146395.1_ASM1814639v1_CLST_19	0	sanntis	315896	350738	NRP	Isolate	GCF_018146395.1_ASM1814639v1	refseq	NZ_JAGSVZ010000001.1
5329084	GCF_018146395.1_ASM1814639v1_CLST_20	0	sanntis	1224107	1277806	Saccharide	Isolate	GCF_018146395.1_ASM1814639v1	refseq	NZ_JAGSVZ010000001.1
5329090	GCF_018146395.1_ASM1814639v1_CLST_26	0	sanntis	169384	180714	Polyketide	Isolate	GCF_018146395.1_ASM1814639v1	refseq	NZ_JAGSVZ010000007.1
5329091	GCF_018146395.1_ASM1814639v1_CLST_27	0	sanntis	281510	300681	Saccharide	Isolate	GCF_018146395.1_ASM1814639v1	refseq	NZ_JAGSVZ010000007.1
5329092	GCF_018146395.1_ASM1814639v1_CLST_28	0	sanntis	171473	216659	NRP	Isolate	GCF_018146395.1_ASM1814639v1	refseq	NZ_JAGSVZ010000005.1
5329094	GCF_018146395.1_ASM1814639v1_CLST_30	0	sanntis	173980	192304	Other	Isolate	GCF_018146395.1_ASM1814639v1	refseq	NZ_JAGSVZ010000009.1
5329096	GCF_018146405.1_ASM1814640v1_CLST_0	10	sanntis	2	26870	Polyketide	Isolate	GCF_018146405.1_ASM1814640v1	refseq	NZ_JAGSVX010000009.1
5329097	GCF_018146405.1_ASM1814640v1_CLST_1	0	sanntis	103399	150941	Polyketide	Isolate	GCF_018146405.1_ASM1814640v1	refseq	NZ_JAGSVX010000009.1
5329100	GCF_018146405.1_ASM1814640v1_CLST_4	0	sanntis	49573	65794	RiPP	Isolate	GCF_018146405.1_ASM1814640v1	refseq	NZ_JAGSVX010000039.1
5329102	GCF_018146405.1_ASM1814640v1_CLST_6	0	sanntis	208580	219782	Other	Isolate	GCF_018146405.1_ASM1814640v1	refseq	NZ_JAGSVX010000003.1
5329104	GCF_018146405.1_ASM1814640v1_CLST_8	0	sanntis	89861	93160	RiPP	Isolate	GCF_018146405.1_ASM1814640v1	refseq	NZ_JAGSVX010000020.1
5329106	GCF_018146405.1_ASM1814640v1_CLST_10	0	sanntis	334941	376094	Saccharide	Isolate	GCF_018146405.1_ASM1814640v1	refseq	NZ_JAGSVX010000001.1
5329107	GCF_018146405.1_ASM1814640v1_CLST_11	0	sanntis	451113	494479	Polyketide	Isolate	GCF_018146405.1_ASM1814640v1	refseq	NZ_JAGSVX010000001.1
5329110	GCF_018146405.1_ASM1814640v1_CLST_14	10	sanntis	1	18874	NRP	Isolate	GCF_018146405.1_ASM1814640v1	refseq	NZ_JAGSVX010000078.1
5329112	GCF_018146405.1_ASM1814640v1_CLST_16	0	sanntis	83334	124055	Saccharide	Isolate	GCF_018146405.1_ASM1814640v1	refseq	NZ_JAGSVX010000015.1
5329114	GCF_018146405.1_ASM1814640v1_CLST_18	0	sanntis	97413	132257	NRP	Isolate	GCF_018146405.1_ASM1814640v1	refseq	NZ_JAGSVX010000011.1
5329116	GCF_018146405.1_ASM1814640v1_CLST_20	0	sanntis	45089	56419	Polyketide	Isolate	GCF_018146405.1_ASM1814640v1	refseq	NZ_JAGSVX010000005.1
5329117	GCF_018146405.1_ASM1814640v1_CLST_21	0	sanntis	158377	175111	Saccharide	Isolate	GCF_018146405.1_ASM1814640v1	refseq	NZ_JAGSVX010000005.1
5329118	GCF_018146405.1_ASM1814640v1_CLST_22	0	sanntis	37592	49135	RiPP	Isolate	GCF_018146405.1_ASM1814640v1	refseq	NZ_JAGSVX010000046.1
5329119	GCF_018146405.1_ASM1814640v1_CLST_23	10	sanntis	2	16017	NRP	Isolate	GCF_018146405.1_ASM1814640v1	refseq	NZ_JAGSVX010000006.1
5329120	GCF_018146405.1_ASM1814640v1_CLST_24	0	sanntis	55723	73854	Saccharide	Isolate	GCF_018146405.1_ASM1814640v1	refseq	NZ_JAGSVX010000014.1
5329122	GCF_018146405.1_ASM1814640v1_CLST_26	0	sanntis	173737	180461	Terpene	Isolate	GCF_018146405.1_ASM1814640v1	refseq	NZ_JAGSVX010000002.1
5329123	GCF_018146405.1_ASM1814640v1_CLST_27	0	sanntis	206603	232094	NRP	Isolate	GCF_018146405.1_ASM1814640v1	refseq	NZ_JAGSVX010000002.1
5329124	GCF_018146405.1_ASM1814640v1_CLST_28	1	sanntis	394595	410739	NRP	Isolate	GCF_018146405.1_ASM1814640v1	refseq	NZ_JAGSVX010000002.1
5329127	GCF_018146405.1_ASM1814640v1_CLST_31	11	sanntis	3	6302	NRP	Isolate	GCF_018146405.1_ASM1814640v1	refseq	NZ_JAGSVX010000098.1
5329129	GCF_018146405.1_ASM1814640v1_CLST_33	1	sanntis	63673	69271	Polyketide	Isolate	GCF_018146405.1_ASM1814640v1	refseq	NZ_JAGSVX010000037.1
5329131	GCF_018146405.1_ASM1814640v1_CLST_35	0	sanntis	29520	59915	Saccharide	Isolate	GCF_018146405.1_ASM1814640v1	refseq	NZ_JAGSVX010000031.1
5329132	GCF_018146485.1_ASM1814648v1_CLST_0	0	sanntis	49513	52812	RiPP	Isolate	GCF_018146485.1_ASM1814648v1	refseq	NZ_JAGSVT010000013.1
5329133	GCF_018146485.1_ASM1814648v1_CLST_1	0	sanntis	330656	333337	Other	Isolate	GCF_018146485.1_ASM1814648v1	refseq	NZ_JAGSVT010000005.1
5329134	GCF_018146485.1_ASM1814648v1_CLST_2	0	sanntis	490576	535744	NRP	Isolate	GCF_018146485.1_ASM1814648v1	refseq	NZ_JAGSVT010000005.1
5329137	GCF_018146485.1_ASM1814648v1_CLST_5	0	sanntis	215395	245487	Saccharide	Isolate	GCF_018146485.1_ASM1814648v1	refseq	NZ_JAGSVT010000001.1
5329138	GCF_018146485.1_ASM1814648v1_CLST_6	0	sanntis	642659	700316	Saccharide	Isolate	GCF_018146485.1_ASM1814648v1	refseq	NZ_JAGSVT010000001.1
5329139	GCF_018146485.1_ASM1814648v1_CLST_7	0	sanntis	1585615	1612816	NRP	Isolate	GCF_018146485.1_ASM1814648v1	refseq	NZ_JAGSVT010000001.1
5329145	GCF_018146485.1_ASM1814648v1_CLST_13	0	sanntis	118871	157797	NRP	Isolate	GCF_018146485.1_ASM1814648v1	refseq	NZ_JAGSVT010000006.1
5329146	GCF_018146485.1_ASM1814648v1_CLST_14	0	sanntis	183931	200614	Terpene	Isolate	GCF_018146485.1_ASM1814648v1	refseq	NZ_JAGSVT010000006.1
5329149	GCF_018146485.1_ASM1814648v1_CLST_17	0	sanntis	68377	79919	RiPP	Isolate	GCF_018146485.1_ASM1814648v1	refseq	NZ_JAGSVT010000012.1
5329150	GCF_018146485.1_ASM1814648v1_CLST_18	0	sanntis	94817	99241	RiPP	Isolate	GCF_018146485.1_ASM1814648v1	refseq	NZ_JAGSVT010000007.1
5329151	GCF_018146485.1_ASM1814648v1_CLST_19	0	sanntis	222984	256598	Polyketide	Isolate	GCF_018146485.1_ASM1814648v1	refseq	NZ_JAGSVT010000007.1
5329152	GCF_018146485.1_ASM1814648v1_CLST_20	0	sanntis	356594	375338	Alkaloid	Isolate	GCF_018146485.1_ASM1814648v1	refseq	NZ_JAGSVT010000007.1
5329154	GCF_018146485.1_ASM1814648v1_CLST_22	1	sanntis	245641	270708	Saccharide	Isolate	GCF_018146485.1_ASM1814648v1	refseq	NZ_JAGSVT010000008.1
5329155	GCF_018146485.1_ASM1814648v1_CLST_23	0	sanntis	669722	710868	Saccharide	Isolate	GCF_018146485.1_ASM1814648v1	refseq	NZ_JAGSVT010000003.1
5329156	GCF_018146485.1_ASM1814648v1_CLST_24	0	sanntis	789563	803286	Polyketide	Isolate	GCF_018146485.1_ASM1814648v1	refseq	NZ_JAGSVT010000003.1
5329158	GCF_018146485.1_ASM1814648v1_CLST_26	0	sanntis	22496	51834	NRP	Isolate	GCF_018146485.1_ASM1814648v1	refseq	NZ_JAGSVT010000009.1
5329159	GCF_018146485.1_ASM1814648v1_CLST_27	0	sanntis	132340	157261	Saccharide	Isolate	GCF_018146485.1_ASM1814648v1	refseq	NZ_JAGSVT010000009.1
5329160	GCF_018146485.1_ASM1814648v1_CLST_28	0	sanntis	253093	266175	Polyketide	Isolate	GCF_018146485.1_ASM1814648v1	refseq	NZ_JAGSVT010000009.1
5329162	GCF_018146485.1_ASM1814648v1_CLST_30	0	sanntis	164651	175932	Other	Isolate	GCF_018146485.1_ASM1814648v1	refseq	NZ_JAGSVT010000004.1
5329163	GCF_018146485.1_ASM1814648v1_CLST_31	0	sanntis	295945	305972	Other	Isolate	GCF_018146485.1_ASM1814648v1	refseq	NZ_JAGSVT010000004.1
5329166	GCF_018146655.1_ASM1814665v1_CLST_0	0	sanntis	88994	134170	NRP	Isolate	GCF_018146655.1_ASM1814665v1	refseq	NZ_JAGSVO010000016.1
5329168	GCF_018146655.1_ASM1814665v1_CLST_2	0	sanntis	17956	47896	NRP	Isolate	GCF_018146655.1_ASM1814665v1	refseq	NZ_JAGSVO010000004.1
5329169	GCF_018146655.1_ASM1814665v1_CLST_3	0	sanntis	191522	219543	NRP	Isolate	GCF_018146655.1_ASM1814665v1	refseq	NZ_JAGSVO010000004.1
5329170	GCF_018146655.1_ASM1814665v1_CLST_4	0	sanntis	245652	262335	Terpene	Isolate	GCF_018146655.1_ASM1814665v1	refseq	NZ_JAGSVO010000004.1
5329174	GCF_018146655.1_ASM1814665v1_CLST_8	0	sanntis	87459	99001	RiPP	Isolate	GCF_018146655.1_ASM1814665v1	refseq	NZ_JAGSVO010000009.1
5329175	GCF_018146655.1_ASM1814665v1_CLST_9	0	sanntis	46720	104366	Saccharide	Isolate	GCF_018146655.1_ASM1814665v1	refseq	NZ_JAGSVO010000010.1
5329177	GCF_018146655.1_ASM1814665v1_CLST_11	0	sanntis	246440	285566	Polyketide	Isolate	GCF_018146655.1_ASM1814665v1	refseq	NZ_JAGSVO010000003.1
5329178	GCF_018146655.1_ASM1814665v1_CLST_12	0	sanntis	365991	406836	Saccharide	Isolate	GCF_018146655.1_ASM1814665v1	refseq	NZ_JAGSVO010000003.1
5329180	GCF_018146655.1_ASM1814665v1_CLST_14	0	sanntis	5372	57548	NRP	Isolate	GCF_018146655.1_ASM1814665v1	refseq	NZ_JAGSVO010000007.1
5329181	GCF_018146655.1_ASM1814665v1_CLST_15	0	sanntis	131294	167979	Polyketide	Isolate	GCF_018146655.1_ASM1814665v1	refseq	NZ_JAGSVO010000007.1
5329183	GCF_018146655.1_ASM1814665v1_CLST_17	1	sanntis	98472	101416	Other	Isolate	GCF_018146655.1_ASM1814665v1	refseq	NZ_JAGSVO010000018.1
5329184	GCF_018146655.1_ASM1814665v1_CLST_18	0	sanntis	323433	329381	Terpene	Isolate	GCF_018146655.1_ASM1814665v1	refseq	NZ_JAGSVO010000006.1
5329187	GCF_018146655.1_ASM1814665v1_CLST_21	0	sanntis	188106	206137	Saccharide	Isolate	GCF_018146655.1_ASM1814665v1	refseq	NZ_JAGSVO010000002.1
5329188	GCF_018146655.1_ASM1814665v1_CLST_22	0	sanntis	352778	382529	Saccharide	Isolate	GCF_018146655.1_ASM1814665v1	refseq	NZ_JAGSVO010000002.1
5329189	GCF_018146655.1_ASM1814665v1_CLST_23	0	sanntis	724406	760163	NRP|Polyketide	Isolate	GCF_018146655.1_ASM1814665v1	refseq	NZ_JAGSVO010000002.1
5329190	GCF_018146655.1_ASM1814665v1_CLST_24	0	sanntis	868940	886088	Saccharide	Isolate	GCF_018146655.1_ASM1814665v1	refseq	NZ_JAGSVO010000002.1
5329192	GCF_018146655.1_ASM1814665v1_CLST_26	0	sanntis	312467	346710	NRP	Isolate	GCF_018146655.1_ASM1814665v1	refseq	NZ_JAGSVO010000001.1
5329196	GCF_018146655.1_ASM1814665v1_CLST_30	1	sanntis	243334	260620	Other	Isolate	GCF_018146655.1_ASM1814665v1	refseq	NZ_JAGSVO010000011.1
5329199	GCF_018146675.1_ASM1814667v1_CLST_0	0	sanntis	247271	286399	Polyketide	Isolate	GCF_018146675.1_ASM1814667v1	refseq	NZ_JAGSVN010000002.1
5329200	GCF_018146675.1_ASM1814667v1_CLST_1	0	sanntis	367234	415037	Saccharide	Isolate	GCF_018146675.1_ASM1814667v1	refseq	NZ_JAGSVN010000002.1
5329202	GCF_018146675.1_ASM1814667v1_CLST_3	0	sanntis	83850	123567	NRP	Isolate	GCF_018146675.1_ASM1814667v1	refseq	NZ_JAGSVN010000003.1
5329205	GCF_018146675.1_ASM1814667v1_CLST_6	0	sanntis	217768	229308	RiPP	Isolate	GCF_018146675.1_ASM1814667v1	refseq	NZ_JAGSVN010000008.1
5329206	GCF_018146675.1_ASM1814667v1_CLST_7	0	sanntis	357337	369478	Terpene	Isolate	GCF_018146675.1_ASM1814667v1	refseq	NZ_JAGSVN010000005.1
5329207	GCF_018146675.1_ASM1814667v1_CLST_8	0	sanntis	394377	421093	NRP	Isolate	GCF_018146675.1_ASM1814667v1	refseq	NZ_JAGSVN010000005.1
5329208	GCF_018146675.1_ASM1814667v1_CLST_9	0	sanntis	593085	613863	NRP	Isolate	GCF_018146675.1_ASM1814667v1	refseq	NZ_JAGSVN010000005.1
5329212	GCF_018146675.1_ASM1814667v1_CLST_13	0	sanntis	59915	84830	Saccharide	Isolate	GCF_018146675.1_ASM1814667v1	refseq	NZ_JAGSVN010000001.1
5329213	GCF_018146675.1_ASM1814667v1_CLST_14	0	sanntis	184017	217184	NRP|Polyketide	Isolate	GCF_018146675.1_ASM1814667v1	refseq	NZ_JAGSVN010000001.1
5329214	GCF_018146675.1_ASM1814667v1_CLST_15	0	sanntis	537333	567494	Saccharide	Isolate	GCF_018146675.1_ASM1814667v1	refseq	NZ_JAGSVN010000001.1
5329215	GCF_018146675.1_ASM1814667v1_CLST_16	0	sanntis	718201	734979	Saccharide	Isolate	GCF_018146675.1_ASM1814667v1	refseq	NZ_JAGSVN010000001.1
5329216	GCF_018146675.1_ASM1814667v1_CLST_17	0	sanntis	973303	1030941	Saccharide	Isolate	GCF_018146675.1_ASM1814667v1	refseq	NZ_JAGSVN010000001.1
5329220	GCF_018146675.1_ASM1814667v1_CLST_21	0	sanntis	10948	53094	NRP	Isolate	GCF_018146675.1_ASM1814667v1	refseq	NZ_JAGSVN010000007.1
5329221	GCF_018146675.1_ASM1814667v1_CLST_22	0	sanntis	125855	162528	Polyketide	Isolate	GCF_018146675.1_ASM1814667v1	refseq	NZ_JAGSVN010000007.1
5329222	GCF_018146675.1_ASM1814667v1_CLST_23	0	sanntis	279499	283911	RiPP	Isolate	GCF_018146675.1_ASM1814667v1	refseq	NZ_JAGSVN010000007.1
5329224	GCF_018146675.1_ASM1814667v1_CLST_25	0	sanntis	239656	259734	Other	Isolate	GCF_018146675.1_ASM1814667v1	refseq	NZ_JAGSVN010000004.1
5329226	GCF_018146675.1_ASM1814667v1_CLST_27	0	sanntis	58185	88013	NRP	Isolate	GCF_018146675.1_ASM1814667v1	refseq	NZ_JAGSVN010000009.1
5329227	GCF_018146675.1_ASM1814667v1_CLST_28	0	sanntis	278990	282250	RiPP	Isolate	GCF_018146675.1_ASM1814667v1	refseq	NZ_JAGSVN010000009.1
5329231	GCF_018146675.1_ASM1814667v1_CLST_32	0	sanntis	176677	186595	Other	Isolate	GCF_018146675.1_ASM1814667v1	refseq	NZ_JAGSVN010000006.1
5329232	GCF_018146675.1_ASM1814667v1_CLST_33	0	sanntis	316755	326782	Other	Isolate	GCF_018146675.1_ASM1814667v1	refseq	NZ_JAGSVN010000006.1
5329235	GCF_018146755.1_ASM1814675v1_CLST_0	10	sanntis	179	35723	Polyketide	Isolate	GCF_018146755.1_ASM1814675v1	refseq	NZ_JAGSVM010000008.1
5329236	GCF_018146755.1_ASM1814675v1_CLST_1	0	sanntis	111600	154376	Saccharide	Isolate	GCF_018146755.1_ASM1814675v1	refseq	NZ_JAGSVM010000008.1
5329239	GCF_018146755.1_ASM1814675v1_CLST_4	0	sanntis	23397	50098	NRP	Isolate	GCF_018146755.1_ASM1814675v1	refseq	NZ_JAGSVM010000034.1
5329241	GCF_018146755.1_ASM1814675v1_CLST_6	0	sanntis	21017	32558	RiPP	Isolate	GCF_018146755.1_ASM1814675v1	refseq	NZ_JAGSVM010000020.1
5329242	GCF_018146755.1_ASM1814675v1_CLST_7	0	sanntis	63676	73700	Other	Isolate	GCF_018146755.1_ASM1814675v1	refseq	NZ_JAGSVM010000007.1
5329246	GCF_018146755.1_ASM1814675v1_CLST_11	0	sanntis	6048	17254	Terpene	Isolate	GCF_018146755.1_ASM1814675v1	refseq	NZ_JAGSVM010000014.1
5329248	GCF_018146755.1_ASM1814675v1_CLST_13	0	sanntis	90637	124802	NRP	Isolate	GCF_018146755.1_ASM1814675v1	refseq	NZ_JAGSVM010000003.1
5329250	GCF_018146755.1_ASM1814675v1_CLST_15	0	sanntis	28037	44430	Other	Isolate	GCF_018146755.1_ASM1814675v1	refseq	NZ_JAGSVM010000032.1
5329252	GCF_018146755.1_ASM1814675v1_CLST_17	0	sanntis	21960	52059	Saccharide	Isolate	GCF_018146755.1_ASM1814675v1	refseq	NZ_JAGSVM010000001.1
5329253	GCF_018146755.1_ASM1814675v1_CLST_18	0	sanntis	199583	216388	Saccharide	Isolate	GCF_018146755.1_ASM1814675v1	refseq	NZ_JAGSVM010000001.1
5329254	GCF_018146755.1_ASM1814675v1_CLST_19	0	sanntis	453525	510471	Saccharide	Isolate	GCF_018146755.1_ASM1814675v1	refseq	NZ_JAGSVM010000001.1
5329257	GCF_018146755.1_ASM1814675v1_CLST_22	0	sanntis	149247	182885	Polyketide	Isolate	GCF_018146755.1_ASM1814675v1	refseq	NZ_JAGSVM010000006.1
5329259	GCF_018146755.1_ASM1814675v1_CLST_24	0	sanntis	10505	23562	Polyketide	Isolate	GCF_018146755.1_ASM1814675v1	refseq	NZ_JAGSVM010000041.1
5329261	GCF_018146755.1_ASM1814675v1_CLST_26	0	sanntis	40029	85225	NRP	Isolate	GCF_018146755.1_ASM1814675v1	refseq	NZ_JAGSVM010000010.1
5329264	GCF_018146755.1_ASM1814675v1_CLST_29	1	sanntis	85965	88707	Other	Isolate	GCF_018146755.1_ASM1814675v1	refseq	NZ_JAGSVM010000029.1
5329265	GCF_018146755.1_ASM1814675v1_CLST_30	0	sanntis	125518	174115	NRP	Isolate	GCF_018146755.1_ASM1814675v1	refseq	NZ_JAGSVM010000013.1
5329267	GCF_018146755.1_ASM1814675v1_CLST_32	0	sanntis	354110	372117	Other	Isolate	GCF_018146755.1_ASM1814675v1	refseq	NZ_JAGSVM010000002.1
5329269	GCF_018146815.1_ASM1814681v1_CLST_0	11	sanntis	159	16175	Saccharide	Isolate	GCF_018146815.1_ASM1814681v1	refseq	NZ_JAGSVJ010000078.1
5329270	GCF_018146815.1_ASM1814681v1_CLST_1	0	sanntis	201209	237481	Saccharide	Isolate	GCF_018146815.1_ASM1814681v1	refseq	NZ_JAGSVJ010000006.1
5329271	GCF_018146815.1_ASM1814681v1_CLST_2	0	sanntis	31710	64277	NRP	Isolate	GCF_018146815.1_ASM1814681v1	refseq	NZ_JAGSVJ010000002.1
5329274	GCF_018146815.1_ASM1814681v1_CLST_5	10	sanntis	3	26851	Polyketide	Isolate	GCF_018146815.1_ASM1814681v1	refseq	NZ_JAGSVJ010000021.1
5329275	GCF_018146815.1_ASM1814681v1_CLST_6	0	sanntis	94486	118128	Alkaloid	Isolate	GCF_018146815.1_ASM1814681v1	refseq	NZ_JAGSVJ010000021.1
5329276	GCF_018146815.1_ASM1814681v1_CLST_7	0	sanntis	42657	46022	Other	Isolate	GCF_018146815.1_ASM1814681v1	refseq	NZ_JAGSVJ010000025.1
5329278	GCF_018146815.1_ASM1814681v1_CLST_9	10	sanntis	1	12533	Other	Isolate	GCF_018146815.1_ASM1814681v1	refseq	NZ_JAGSVJ010000028.1
5329280	GCF_018146815.1_ASM1814681v1_CLST_11	0	sanntis	146715	151119	RiPP	Isolate	GCF_018146815.1_ASM1814681v1	refseq	NZ_JAGSVJ010000005.1
5329283	GCF_018146815.1_ASM1814681v1_CLST_14	10	sanntis	2	7605	Terpene	Isolate	GCF_018146815.1_ASM1814681v1	refseq	NZ_JAGSVJ010000003.1
5329284	GCF_018146815.1_ASM1814681v1_CLST_15	0	sanntis	34756	59360	Polyketide	Isolate	GCF_018146815.1_ASM1814681v1	refseq	NZ_JAGSVJ010000003.1
5329285	GCF_018146815.1_ASM1814681v1_CLST_16	0	sanntis	177429	205680	NRP	Isolate	GCF_018146815.1_ASM1814681v1	refseq	NZ_JAGSVJ010000003.1
5329286	GCF_018146815.1_ASM1814681v1_CLST_17	0	sanntis	209117	229791	Other	Isolate	GCF_018146815.1_ASM1814681v1	refseq	NZ_JAGSVJ010000003.1
5329290	GCF_018146815.1_ASM1814681v1_CLST_21	0	sanntis	16202	45863	Saccharide	Isolate	GCF_018146815.1_ASM1814681v1	refseq	NZ_JAGSVJ010000017.1
5329292	GCF_018146815.1_ASM1814681v1_CLST_23	0	sanntis	19860	21319	NRP	Isolate	GCF_018146815.1_ASM1814681v1	refseq	NZ_JAGSVJ010000023.1
5329293	GCF_018146815.1_ASM1814681v1_CLST_24	0	sanntis	98240	114401	Polyketide	Isolate	GCF_018146815.1_ASM1814681v1	refseq	NZ_JAGSVJ010000023.1
5329295	GCF_018146815.1_ASM1814681v1_CLST_26	0	sanntis	154093	205456	Saccharide	Isolate	GCF_018146815.1_ASM1814681v1	refseq	NZ_JAGSVJ010000004.1
5329298	GCF_018146815.1_ASM1814681v1_CLST_29	0	sanntis	27913	78325	Polyketide	Isolate	GCF_018146815.1_ASM1814681v1	refseq	NZ_JAGSVJ010000015.1
5329300	GCF_018146815.1_ASM1814681v1_CLST_31	0	sanntis	40706	75238	NRP	Isolate	GCF_018146815.1_ASM1814681v1	refseq	NZ_JAGSVJ010000029.1
5329303	GCF_018146835.1_ASM1814683v1_CLST_0	0	sanntis	16654	33615	RiPP	Isolate	GCF_018146835.1_ASM1814683v1	refseq	NZ_JAGSVK010000034.1
5329304	GCF_018146835.1_ASM1814683v1_CLST_1	10	sanntis	513	24061	Saccharide	Isolate	GCF_018146835.1_ASM1814683v1	refseq	NZ_JAGSVK010000013.1
5329305	GCF_018146835.1_ASM1814683v1_CLST_2	0	sanntis	98527	137623	Polyketide	Isolate	GCF_018146835.1_ASM1814683v1	refseq	NZ_JAGSVK010000013.1
5329307	GCF_018146835.1_ASM1814683v1_CLST_4	0	sanntis	33306	67838	NRP	Isolate	GCF_018146835.1_ASM1814683v1	refseq	NZ_JAGSVK010000004.1
5329309	GCF_018146835.1_ASM1814683v1_CLST_6	0	sanntis	20995	37157	Polyketide	Isolate	GCF_018146835.1_ASM1814683v1	refseq	NZ_JAGSVK010000020.1
5329311	GCF_018146835.1_ASM1814683v1_CLST_8	0	sanntis	108233	121928	Polyketide	Isolate	GCF_018146835.1_ASM1814683v1	refseq	NZ_JAGSVK010000003.1
5329313	GCF_018146835.1_ASM1814683v1_CLST_10	10	sanntis	71	26769	Saccharide	Isolate	GCF_018146835.1_ASM1814683v1	refseq	NZ_JAGSVK010000018.1
5329314	GCF_018146835.1_ASM1814683v1_CLST_11	0	sanntis	234267	264131	Polyketide	Isolate	GCF_018146835.1_ASM1814683v1	refseq	NZ_JAGSVK010000005.1
5329315	GCF_018146835.1_ASM1814683v1_CLST_12	0	sanntis	334800	353935	Alkaloid	Isolate	GCF_018146835.1_ASM1814683v1	refseq	NZ_JAGSVK010000005.1
5329317	GCF_018146835.1_ASM1814683v1_CLST_14	0	sanntis	408553	431698	Saccharide	Isolate	GCF_018146835.1_ASM1814683v1	refseq	NZ_JAGSVK010000001.1
5329318	GCF_018146835.1_ASM1814683v1_CLST_15	0	sanntis	533779	567731	NRP	Isolate	GCF_018146835.1_ASM1814683v1	refseq	NZ_JAGSVK010000001.1
5329319	GCF_018146835.1_ASM1814683v1_CLST_16	0	sanntis	753211	777816	Polyketide	Isolate	GCF_018146835.1_ASM1814683v1	refseq	NZ_JAGSVK010000001.1
5329320	GCF_018146835.1_ASM1814683v1_CLST_17	0	sanntis	804928	820103	Terpene	Isolate	GCF_018146835.1_ASM1814683v1	refseq	NZ_JAGSVK010000001.1
5329324	GCF_018146835.1_ASM1814683v1_CLST_21	0	sanntis	139227	153478	Saccharide	Isolate	GCF_018146835.1_ASM1814683v1	refseq	NZ_JAGSVK010000012.1
5329325	GCF_018146835.1_ASM1814683v1_CLST_22	0	sanntis	173844	207100	NRP	Isolate	GCF_018146835.1_ASM1814683v1	refseq	NZ_JAGSVK010000009.1
5329328	GCF_018146835.1_ASM1814683v1_CLST_25	0	sanntis	312899	316259	Other	Isolate	GCF_018146835.1_ASM1814683v1	refseq	NZ_JAGSVK010000006.1
5329330	GCF_018146835.1_ASM1814683v1_CLST_27	0	sanntis	160820	178609	Other	Isolate	GCF_018146835.1_ASM1814683v1	refseq	NZ_JAGSVK010000007.1
5329332	GCF_018146835.1_ASM1814683v1_CLST_29	0	sanntis	808934	861073	Saccharide	Isolate	GCF_018146835.1_ASM1814683v1	refseq	NZ_JAGSVK010000002.1
5329336	GCF_018146835.1_ASM1814683v1_CLST_33	0	sanntis	23488	51006	Saccharide	Isolate	GCF_018146835.1_ASM1814683v1	refseq	NZ_JAGSVK010000029.1
5329337	GCF_018146935.1_ASM1814693v1_CLST_0	0	sanntis	110688	125973	NRP	Isolate	GCF_018146935.1_ASM1814693v1	refseq	NZ_JAGSVE010000009.1
5329338	GCF_018146935.1_ASM1814693v1_CLST_1	0	sanntis	282645	334269	Saccharide	Isolate	GCF_018146935.1_ASM1814693v1	refseq	NZ_JAGSVE010000001.1
5329341	GCF_018146935.1_ASM1814693v1_CLST_4	0	sanntis	16214	45760	Saccharide	Isolate	GCF_018146935.1_ASM1814693v1	refseq	NZ_JAGSVE010000006.1
5329342	GCF_018146935.1_ASM1814693v1_CLST_5	0	sanntis	255083	304336	Saccharide	Isolate	GCF_018146935.1_ASM1814693v1	refseq	NZ_JAGSVE010000002.1
5329343	GCF_018146935.1_ASM1814693v1_CLST_6	0	sanntis	381121	417670	Polyketide	Isolate	GCF_018146935.1_ASM1814693v1	refseq	NZ_JAGSVE010000002.1
5329346	GCF_018146935.1_ASM1814693v1_CLST_9	0	sanntis	169201	177370	Other	Isolate	GCF_018146935.1_ASM1814693v1	refseq	NZ_JAGSVE010000008.1
5329347	GCF_018146935.1_ASM1814693v1_CLST_10	10	sanntis	179	12286	Terpene	Isolate	GCF_018146935.1_ASM1814693v1	refseq	NZ_JAGSVE010000014.1
5329348	GCF_018146935.1_ASM1814693v1_CLST_11	0	sanntis	39420	64021	Polyketide	Isolate	GCF_018146935.1_ASM1814693v1	refseq	NZ_JAGSVE010000014.1
5329349	GCF_018146935.1_ASM1814693v1_CLST_12	0	sanntis	179404	223187	NRP	Isolate	GCF_018146935.1_ASM1814693v1	refseq	NZ_JAGSVE010000014.1
5329353	GCF_018146935.1_ASM1814693v1_CLST_16	0	sanntis	213023	247205	NRP	Isolate	GCF_018146935.1_ASM1814693v1	refseq	NZ_JAGSVE010000004.1
5329356	GCF_018146935.1_ASM1814693v1_CLST_19	0	sanntis	36393	70929	NRP	Isolate	GCF_018146935.1_ASM1814693v1	refseq	NZ_JAGSVE010000027.1
5329359	GCF_018146935.1_ASM1814693v1_CLST_22	0	sanntis	244604	262392	Other	Isolate	GCF_018146935.1_ASM1814693v1	refseq	NZ_JAGSVE010000010.1
5329362	GCF_018146935.1_ASM1814693v1_CLST_25	11	sanntis	159	15132	Saccharide	Isolate	GCF_018146935.1_ASM1814693v1	refseq	NZ_JAGSVE010000038.1
5329364	GCF_018146935.1_ASM1814693v1_CLST_27	0	sanntis	20284	40216	NRP	Isolate	GCF_018146935.1_ASM1814693v1	refseq	NZ_JAGSVE010000031.1
5329366	GCF_018146935.1_ASM1814693v1_CLST_29	0	sanntis	5294	28307	Alkaloid	Isolate	GCF_018146935.1_ASM1814693v1	refseq	NZ_JAGSVE010000005.1
5329367	GCF_018146935.1_ASM1814693v1_CLST_30	0	sanntis	86359	122453	NRP	Isolate	GCF_018146935.1_ASM1814693v1	refseq	NZ_JAGSVE010000005.1
5329368	GCF_018146935.1_ASM1814693v1_CLST_31	0	sanntis	251825	256228	RiPP	Isolate	GCF_018146935.1_ASM1814693v1	refseq	NZ_JAGSVE010000005.1
5329370	GCF_018146975.1_ASM1814697v1_CLST_0	0	sanntis	47191	63438	Saccharide	Isolate	GCF_018146975.1_ASM1814697v1	refseq	NZ_JAGSVF010000010.1
5329373	GCF_018146975.1_ASM1814697v1_CLST_3	0	sanntis	5336	39143	NRP	Isolate	GCF_018146975.1_ASM1814697v1	refseq	NZ_JAGSVF010000006.1
5329374	GCF_018146975.1_ASM1814697v1_CLST_4	0	sanntis	135049	171725	Polyketide	Isolate	GCF_018146975.1_ASM1814697v1	refseq	NZ_JAGSVF010000006.1
5329375	GCF_018146975.1_ASM1814697v1_CLST_5	0	sanntis	296933	301345	RiPP	Isolate	GCF_018146975.1_ASM1814697v1	refseq	NZ_JAGSVF010000006.1
5329377	GCF_018146975.1_ASM1814697v1_CLST_7	0	sanntis	277558	307941	Saccharide	Isolate	GCF_018146975.1_ASM1814697v1	refseq	NZ_JAGSVF010000007.1
5329378	GCF_018146975.1_ASM1814697v1_CLST_8	0	sanntis	138180	150428	Other	Isolate	GCF_018146975.1_ASM1814697v1	refseq	NZ_JAGSVF010000012.1
5329380	GCF_018146975.1_ASM1814697v1_CLST_10	0	sanntis	18522	50970	NRP	Isolate	GCF_018146975.1_ASM1814697v1	refseq	NZ_JAGSVF010000003.1
5329381	GCF_018146975.1_ASM1814697v1_CLST_11	0	sanntis	208799	231293	RiPP	Isolate	GCF_018146975.1_ASM1814697v1	refseq	NZ_JAGSVF010000003.1
5329382	GCF_018146975.1_ASM1814697v1_CLST_12	0	sanntis	257341	268550	Terpene	Isolate	GCF_018146975.1_ASM1814697v1	refseq	NZ_JAGSVF010000003.1
5329386	GCF_018146975.1_ASM1814697v1_CLST_16	0	sanntis	88385	99926	RiPP	Isolate	GCF_018146975.1_ASM1814697v1	refseq	NZ_JAGSVF010000004.1
5329387	GCF_018146975.1_ASM1814697v1_CLST_17	0	sanntis	246756	285626	Polyketide	Isolate	GCF_018146975.1_ASM1814697v1	refseq	NZ_JAGSVF010000001.1
5329388	GCF_018146975.1_ASM1814697v1_CLST_18	0	sanntis	365386	405287	Saccharide	Isolate	GCF_018146975.1_ASM1814697v1	refseq	NZ_JAGSVF010000001.1
5329389	GCF_018146975.1_ASM1814697v1_CLST_19	0	sanntis	1185588	1230766	NRP	Isolate	GCF_018146975.1_ASM1814697v1	refseq	NZ_JAGSVF010000001.1
5329393	GCF_018146975.1_ASM1814697v1_CLST_23	0	sanntis	32259	67372	NRP|Polyketide	Isolate	GCF_018146975.1_ASM1814697v1	refseq	NZ_JAGSVF010000008.1
5329394	GCF_018146975.1_ASM1814697v1_CLST_24	0	sanntis	178364	187558	Saccharide	Isolate	GCF_018146975.1_ASM1814697v1	refseq	NZ_JAGSVF010000008.1
5329395	GCF_018146975.1_ASM1814697v1_CLST_25	0	sanntis	250262	307911	Saccharide	Isolate	GCF_018146975.1_ASM1814697v1	refseq	NZ_JAGSVF010000002.1
5329396	GCF_018146975.1_ASM1814697v1_CLST_26	0	sanntis	1185329	1217896	NRP	Isolate	GCF_018146975.1_ASM1814697v1	refseq	NZ_JAGSVF010000002.1
5329397	GCF_018146975.1_ASM1814697v1_CLST_27	0	sanntis	1399422	1402721	RiPP	Isolate	GCF_018146975.1_ASM1814697v1	refseq	NZ_JAGSVF010000002.1
5329404	GCF_018147055.1_ASM1814705v1_CLST_0	10	sanntis	1	27155	RiPP	Isolate	GCF_018147055.1_ASM1814705v1	refseq	NZ_JAGSVC010000033.1
5329405	GCF_018147055.1_ASM1814705v1_CLST_1	0	sanntis	133077	179786	NRP	Isolate	GCF_018147055.1_ASM1814705v1	refseq	NZ_JAGSVC010000009.1
5329407	GCF_018147055.1_ASM1814705v1_CLST_3	0	sanntis	159094	191670	Polyketide	Isolate	GCF_018147055.1_ASM1814705v1	refseq	NZ_JAGSVC010000006.1
5329409	GCF_018147055.1_ASM1814705v1_CLST_5	0	sanntis	24016	54102	Saccharide	Isolate	GCF_018147055.1_ASM1814705v1	refseq	NZ_JAGSVC010000039.1
5329410	GCF_018147055.1_ASM1814705v1_CLST_6	0	sanntis	576692	609304	NRP	Isolate	GCF_018147055.1_ASM1814705v1	refseq	NZ_JAGSVC010000001.1
5329414	GCF_018147055.1_ASM1814705v1_CLST_10	0	sanntis	43397	65073	Saccharide	Isolate	GCF_018147055.1_ASM1814705v1	refseq	NZ_JAGSVC010000019.1
5329416	GCF_018147055.1_ASM1814705v1_CLST_12	0	sanntis	62306	73511	Other	Isolate	GCF_018147055.1_ASM1814705v1	refseq	NZ_JAGSVC010000032.1
5329417	GCF_018147055.1_ASM1814705v1_CLST_13	0	sanntis	79657	118757	NRP	Isolate	GCF_018147055.1_ASM1814705v1	refseq	NZ_JAGSVC010000013.1
5329419	GCF_018147055.1_ASM1814705v1_CLST_15	0	sanntis	28521	48903	RiPP	Isolate	GCF_018147055.1_ASM1814705v1	refseq	NZ_JAGSVC010000047.1
5329421	GCF_018147055.1_ASM1814705v1_CLST_17	1	sanntis	73535	106932	Polyketide	Isolate	GCF_018147055.1_ASM1814705v1	refseq	NZ_JAGSVC010000028.1
5329423	GCF_018147055.1_ASM1814705v1_CLST_19	0	sanntis	59780	70994	Terpene	Isolate	GCF_018147055.1_ASM1814705v1	refseq	NZ_JAGSVC010000005.1
5329426	GCF_018147055.1_ASM1814705v1_CLST_22	0	sanntis	132342	163122	NRP|Polyketide	Isolate	GCF_018147055.1_ASM1814705v1	refseq	NZ_JAGSVC010000007.1
5329428	GCF_018147055.1_ASM1814705v1_CLST_24	10	sanntis	251	25769	Saccharide	Isolate	GCF_018147055.1_ASM1814705v1	refseq	NZ_JAGSVC010000034.1
5329430	GCF_018147055.1_ASM1814705v1_CLST_26	0	sanntis	87825	99366	RiPP	Isolate	GCF_018147055.1_ASM1814705v1	refseq	NZ_JAGSVC010000016.1
5329432	GCF_018147055.1_ASM1814705v1_CLST_28	11	sanntis	161	18309	Saccharide	Isolate	GCF_018147055.1_ASM1814705v1	refseq	NZ_JAGSVC010000058.1
5329433	GCF_018147055.1_ASM1814705v1_CLST_29	0	sanntis	5336	28816	NRP	Isolate	GCF_018147055.1_ASM1814705v1	refseq	NZ_JAGSVC010000052.1
5329434	GCF_018147055.1_ASM1814705v1_CLST_30	0	sanntis	49773	93069	Saccharide	Isolate	GCF_018147055.1_ASM1814705v1	refseq	NZ_JAGSVC010000003.1
5329435	GCF_018147105.1_ASM1814710v1_CLST_0	1	sanntis	161518	178247	Other	Isolate	GCF_018147105.1_ASM1814710v1	refseq	NZ_JAGSVB010000011.1
5329437	GCF_018147105.1_ASM1814710v1_CLST_2	0	sanntis	21789	31747	Terpene	Isolate	GCF_018147105.1_ASM1814710v1	refseq	NZ_JAGSVB010000068.1
5329439	GCF_018147105.1_ASM1814710v1_CLST_4	0	sanntis	240711	292330	Saccharide	Isolate	GCF_018147105.1_ASM1814710v1	refseq	NZ_JAGSVB010000001.1
5329440	GCF_018147105.1_ASM1814710v1_CLST_5	0	sanntis	374281	413486	Polyketide	Isolate	GCF_018147105.1_ASM1814710v1	refseq	NZ_JAGSVB010000001.1
5329442	GCF_018147105.1_ASM1814710v1_CLST_7	10	sanntis	137	30581	NRP	Isolate	GCF_018147105.1_ASM1814710v1	refseq	NZ_JAGSVB010000029.1
5329443	GCF_018147105.1_ASM1814710v1_CLST_8	0	sanntis	66417	86351	Other	Isolate	GCF_018147105.1_ASM1814710v1	refseq	NZ_JAGSVB010000029.1
5329446	GCF_018147105.1_ASM1814710v1_CLST_11	0	sanntis	87653	122545	NRP	Isolate	GCF_018147105.1_ASM1814710v1	refseq	NZ_JAGSVB010000016.1
5329448	GCF_018147105.1_ASM1814710v1_CLST_13	0	sanntis	62403	89463	Saccharide	Isolate	GCF_018147105.1_ASM1814710v1	refseq	NZ_JAGSVB010000027.1
5329449	GCF_018147105.1_ASM1814710v1_CLST_14	10	sanntis	510	13464	NRP	Isolate	GCF_018147105.1_ASM1814710v1	refseq	NZ_JAGSVB010000033.1
5329450	GCF_018147105.1_ASM1814710v1_CLST_15	0	sanntis	138933	153191	Saccharide	Isolate	GCF_018147105.1_ASM1814710v1	refseq	NZ_JAGSVB010000013.1
5329451	GCF_018147105.1_ASM1814710v1_CLST_16	0	sanntis	29481	54085	Polyketide	Isolate	GCF_018147105.1_ASM1814710v1	refseq	NZ_JAGSVB010000007.1
5329452	GCF_018147105.1_ASM1814710v1_CLST_17	0	sanntis	81216	96389	Terpene	Isolate	GCF_018147105.1_ASM1814710v1	refseq	NZ_JAGSVB010000007.1
5329455	GCF_018147105.1_ASM1814710v1_CLST_20	1	sanntis	113500	116777	Other	Isolate	GCF_018147105.1_ASM1814710v1	refseq	NZ_JAGSVB010000023.1
5329456	GCF_018147105.1_ASM1814710v1_CLST_21	0	sanntis	106500	140691	NRP	Isolate	GCF_018147105.1_ASM1814710v1	refseq	NZ_JAGSVB010000004.1
5329457	GCF_018147105.1_ASM1814710v1_CLST_22	0	sanntis	234913	244022	RiPP	Isolate	GCF_018147105.1_ASM1814710v1	refseq	NZ_JAGSVB010000004.1
5329458	GCF_018147105.1_ASM1814710v1_CLST_23	0	sanntis	279202	295363	Polyketide	Isolate	GCF_018147105.1_ASM1814710v1	refseq	NZ_JAGSVB010000004.1
5329463	GCF_018147105.1_ASM1814710v1_CLST_28	0	sanntis	119664	152199	Polyketide	Isolate	GCF_018147105.1_ASM1814710v1	refseq	NZ_JAGSVB010000006.1
5329464	GCF_018147105.1_ASM1814710v1_CLST_29	0	sanntis	212388	235732	Alkaloid	Isolate	GCF_018147105.1_ASM1814710v1	refseq	NZ_JAGSVB010000006.1
5329468	GCF_018147105.1_ASM1814710v1_CLST_33	0	sanntis	213841	265976	Saccharide	Isolate	GCF_018147105.1_ASM1814710v1	refseq	NZ_JAGSVB010000002.1
5329472	GCF_018147105.1_ASM1814710v1_CLST_37	0	sanntis	21580	25985	RiPP	Isolate	GCF_018147105.1_ASM1814710v1	refseq	NZ_JAGSVB010000024.1
5329473	GCF_018147275.1_ASM1814727v1_CLST_0	0	sanntis	159381	175597	RiPP	Isolate	GCF_018147275.1_ASM1814727v1	refseq	NZ_JAGSUW010000016.1
5329476	GCF_018147275.1_ASM1814727v1_CLST_3	0	sanntis	157196	174072	Saccharide	Isolate	GCF_018147275.1_ASM1814727v1	refseq	NZ_JAGSUW010000011.1
5329477	GCF_018147275.1_ASM1814727v1_CLST_4	0	sanntis	157972	176043	Other	Isolate	GCF_018147275.1_ASM1814727v1	refseq	NZ_JAGSUW010000010.1
5329479	GCF_018147275.1_ASM1814727v1_CLST_6	0	sanntis	171617	201179	Polyketide	Isolate	GCF_018147275.1_ASM1814727v1	refseq	NZ_JAGSUW010000008.1
5329480	GCF_018147275.1_ASM1814727v1_CLST_7	0	sanntis	301546	327211	NRP	Isolate	GCF_018147275.1_ASM1814727v1	refseq	NZ_JAGSUW010000008.1
5329482	GCF_018147275.1_ASM1814727v1_CLST_9	0	sanntis	92668	109376	Terpene	Isolate	GCF_018147275.1_ASM1814727v1	refseq	NZ_JAGSUW010000005.1
5329483	GCF_018147275.1_ASM1814727v1_CLST_10	0	sanntis	135463	160960	NRP	Isolate	GCF_018147275.1_ASM1814727v1	refseq	NZ_JAGSUW010000005.1
5329484	GCF_018147275.1_ASM1814727v1_CLST_11	0	sanntis	305568	334958	NRP	Isolate	GCF_018147275.1_ASM1814727v1	refseq	NZ_JAGSUW010000005.1
5329488	GCF_018147275.1_ASM1814727v1_CLST_15	0	sanntis	323131	333955	Other	Isolate	GCF_018147275.1_ASM1814727v1	refseq	NZ_JAGSUW010000007.1
5329490	GCF_018147275.1_ASM1814727v1_CLST_17	0	sanntis	19833	21927	RiPP	Isolate	GCF_018147275.1_ASM1814727v1	refseq	NZ_JAGSUW010000006.1
5329491	GCF_018147275.1_ASM1814727v1_CLST_18	0	sanntis	214284	248480	NRP	Isolate	GCF_018147275.1_ASM1814727v1	refseq	NZ_JAGSUW010000006.1
5329495	GCF_018147275.1_ASM1814727v1_CLST_22	0	sanntis	21923	52042	Saccharide	Isolate	GCF_018147275.1_ASM1814727v1	refseq	NZ_JAGSUW010000027.1
5329496	GCF_018147275.1_ASM1814727v1_CLST_23	0	sanntis	69699	112052	Polyketide	Isolate	GCF_018147275.1_ASM1814727v1	refseq	NZ_JAGSUW010000001.1
5329497	GCF_018147275.1_ASM1814727v1_CLST_24	0	sanntis	187132	230426	Saccharide	Isolate	GCF_018147275.1_ASM1814727v1	refseq	NZ_JAGSUW010000001.1
5329499	GCF_018147275.1_ASM1814727v1_CLST_26	10	sanntis	1	42074	Saccharide	Isolate	GCF_018147275.1_ASM1814727v1	refseq	NZ_JAGSUW010000002.1
5329502	GCF_018147275.1_ASM1814727v1_CLST_29	0	sanntis	25433	51628	Saccharide	Isolate	GCF_018147275.1_ASM1814727v1	refseq	NZ_JAGSUW010000013.1
5329503	GCF_018147275.1_ASM1814727v1_CLST_30	0	sanntis	147882	160974	Polyketide	Isolate	GCF_018147275.1_ASM1814727v1	refseq	NZ_JAGSUW010000013.1
5329504	GCF_018147275.1_ASM1814727v1_CLST_31	0	sanntis	88028	99570	RiPP	Isolate	GCF_018147275.1_ASM1814727v1	refseq	NZ_JAGSUW010000009.1
5329505	GCF_018147275.1_ASM1814727v1_CLST_32	0	sanntis	37182	39863	Other	Isolate	GCF_018147275.1_ASM1814727v1	refseq	NZ_JAGSUW010000004.1
5329506	GCF_018147275.1_ASM1814727v1_CLST_33	0	sanntis	189756	234935	NRP	Isolate	GCF_018147275.1_ASM1814727v1	refseq	NZ_JAGSUW010000004.1
5329508	GCF_018147395.1_ASM1814739v1_CLST_0	0	sanntis	21499	51750	Saccharide	Isolate	GCF_018147395.1_ASM1814739v1	refseq	NZ_JAGSUS010000033.1
5329509	GCF_018147395.1_ASM1814739v1_CLST_1	0	sanntis	60335	78370	Saccharide	Isolate	GCF_018147395.1_ASM1814739v1	refseq	NZ_JAGSUS010000007.1
5329510	GCF_018147395.1_ASM1814739v1_CLST_2	0	sanntis	6540	29859	Alkaloid	Isolate	GCF_018147395.1_ASM1814739v1	refseq	NZ_JAGSUS010000020.1
5329511	GCF_018147395.1_ASM1814739v1_CLST_3	0	sanntis	169371	180556	Terpene	Isolate	GCF_018147395.1_ASM1814739v1	refseq	NZ_JAGSUS010000001.1
5329512	GCF_018147395.1_ASM1814739v1_CLST_4	0	sanntis	206607	242775	Polyketide	Isolate	GCF_018147395.1_ASM1814739v1	refseq	NZ_JAGSUS010000001.1
5329513	GCF_018147395.1_ASM1814739v1_CLST_5	0	sanntis	390080	418024	NRP	Isolate	GCF_018147395.1_ASM1814739v1	refseq	NZ_JAGSUS010000001.1
5329514	GCF_018147395.1_ASM1814739v1_CLST_6	0	sanntis	496780	526388	Saccharide	Isolate	GCF_018147395.1_ASM1814739v1	refseq	NZ_JAGSUS010000001.1
5329515	GCF_018147395.1_ASM1814739v1_CLST_7	0	sanntis	615434	626776	Polyketide	Isolate	GCF_018147395.1_ASM1814739v1	refseq	NZ_JAGSUS010000001.1
5329519	GCF_018147395.1_ASM1814739v1_CLST_11	0	sanntis	94118	95544	Other	Isolate	GCF_018147395.1_ASM1814739v1	refseq	NZ_JAGSUS010000015.1
5329520	GCF_018147395.1_ASM1814739v1_CLST_12	11	sanntis	2	11372	NRP	Isolate	GCF_018147395.1_ASM1814739v1	refseq	NZ_JAGSUS010000066.1
5329523	GCF_018147395.1_ASM1814739v1_CLST_15	1	sanntis	7158	13581	Other	Isolate	GCF_018147395.1_ASM1814739v1	refseq	NZ_JAGSUS010000064.1
5329528	GCF_018147395.1_ASM1814739v1_CLST_20	10	sanntis	1	23837	NRP	Isolate	GCF_018147395.1_ASM1814739v1	refseq	NZ_JAGSUS010000022.1
5329530	GCF_018147395.1_ASM1814739v1_CLST_22	0	sanntis	31898	40140	Terpene	Isolate	GCF_018147395.1_ASM1814739v1	refseq	NZ_JAGSUS010000023.1
5329532	GCF_018147395.1_ASM1814739v1_CLST_24	0	sanntis	207773	265777	Saccharide	Isolate	GCF_018147395.1_ASM1814739v1	refseq	NZ_JAGSUS010000004.1
5329537	GCF_018147395.1_ASM1814739v1_CLST_29	10	sanntis	2	26077	NRP	Isolate	GCF_018147395.1_ASM1814739v1	refseq	NZ_JAGSUS010000048.1
5329538	GCF_018147395.1_ASM1814739v1_CLST_30	0	sanntis	7811	19345	RiPP	Isolate	GCF_018147395.1_ASM1814739v1	refseq	NZ_JAGSUS010000019.1
5329539	GCF_018147395.1_ASM1814739v1_CLST_31	0	sanntis	377704	417833	Saccharide	Isolate	GCF_018147395.1_ASM1814739v1	refseq	NZ_JAGSUS010000002.1
5329540	GCF_018147395.1_ASM1814739v1_CLST_32	0	sanntis	493583	538705	Polyketide|Saccharide	Isolate	GCF_018147395.1_ASM1814739v1	refseq	NZ_JAGSUS010000002.1
5329542	GCF_018147495.1_ASM1814749v1_CLST_0	0	sanntis	118696	132253	Other	Isolate	GCF_018147495.1_ASM1814749v1	refseq	NZ_JAGSUO010000015.1
5329544	GCF_018147495.1_ASM1814749v1_CLST_2	10	sanntis	154	24889	Saccharide	Isolate	GCF_018147495.1_ASM1814749v1	refseq	NZ_JAGSUO010000023.1
5329546	GCF_018147495.1_ASM1814749v1_CLST_4	0	sanntis	80684	113946	NRP	Isolate	GCF_018147495.1_ASM1814749v1	refseq	NZ_JAGSUO010000004.1
5329549	GCF_018147495.1_ASM1814749v1_CLST_7	1	sanntis	53282	69742	NRP	Isolate	GCF_018147495.1_ASM1814749v1	refseq	NZ_JAGSUO010000041.1
5329552	GCF_018147495.1_ASM1814749v1_CLST_10	0	sanntis	71592	88837	NRP	Isolate	GCF_018147495.1_ASM1814749v1	refseq	NZ_JAGSUO010000012.1
5329553	GCF_018147495.1_ASM1814749v1_CLST_11	1	sanntis	128331	155295	Saccharide	Isolate	GCF_018147495.1_ASM1814749v1	refseq	NZ_JAGSUO010000012.1
5329556	GCF_018147495.1_ASM1814749v1_CLST_14	0	sanntis	57200	73462	Saccharide	Isolate	GCF_018147495.1_ASM1814749v1	refseq	NZ_JAGSUO010000006.1
5329557	GCF_018147495.1_ASM1814749v1_CLST_15	0	sanntis	35903	40573	Other	Isolate	GCF_018147495.1_ASM1814749v1	refseq	NZ_JAGSUO010000054.1
5329558	GCF_018147495.1_ASM1814749v1_CLST_16	0	sanntis	20903	43956	Alkaloid	Isolate	GCF_018147495.1_ASM1814749v1	refseq	NZ_JAGSUO010000064.1
5329559	GCF_018147495.1_ASM1814749v1_CLST_17	10	sanntis	309	27503	RiPP	Isolate	GCF_018147495.1_ASM1814749v1	refseq	NZ_JAGSUO010000028.1
5329560	GCF_018147495.1_ASM1814749v1_CLST_18	10	sanntis	2	15147	Polyketide	Isolate	GCF_018147495.1_ASM1814749v1	refseq	NZ_JAGSUO010000092.1
5329563	GCF_018147495.1_ASM1814749v1_CLST_21	0	sanntis	15096	61159	Saccharide	Isolate	GCF_018147495.1_ASM1814749v1	refseq	NZ_JAGSUO010000040.1
5329564	GCF_018147495.1_ASM1814749v1_CLST_22	10	sanntis	1	27015	NRP	Isolate	GCF_018147495.1_ASM1814749v1	refseq	NZ_JAGSUO010000057.1
5329566	GCF_018147495.1_ASM1814749v1_CLST_24	10	sanntis	516	12614	Terpene	Isolate	GCF_018147495.1_ASM1814749v1	refseq	NZ_JAGSUO010000029.1
5329567	GCF_018147495.1_ASM1814749v1_CLST_25	0	sanntis	39736	64341	Polyketide	Isolate	GCF_018147495.1_ASM1814749v1	refseq	NZ_JAGSUO010000029.1
5329570	GCF_018147495.1_ASM1814749v1_CLST_28	10	sanntis	2	19724	Polyketide	Isolate	GCF_018147495.1_ASM1814749v1	refseq	NZ_JAGSUO010000031.1
5329571	GCF_018147495.1_ASM1814749v1_CLST_29	0	sanntis	46550	86541	NRP	Isolate	GCF_018147495.1_ASM1814749v1	refseq	NZ_JAGSUO010000031.1
5329573	GCF_018147495.1_ASM1814749v1_CLST_31	0	sanntis	24267	52606	Saccharide	Isolate	GCF_018147495.1_ASM1814749v1	refseq	NZ_JAGSUO010000044.1
5329575	GCF_018147495.1_ASM1814749v1_CLST_33	0	sanntis	112631	128509	Polyketide	Isolate	GCF_018147495.1_ASM1814749v1	refseq	NZ_JAGSUO010000016.1
5329576	GCF_018147495.1_ASM1814749v1_CLST_34	0	sanntis	59613	108332	Polyketide	Isolate	GCF_018147495.1_ASM1814749v1	refseq	NZ_JAGSUO010000003.1
5329579	GCF_018147575.1_ASM1814757v1_CLST_0	0	sanntis	78518	113050	NRP	Isolate	GCF_018147575.1_ASM1814757v1	refseq	NZ_JAGSUM010000012.1
5329581	GCF_018147575.1_ASM1814757v1_CLST_2	0	sanntis	17883	19309	Other	Isolate	GCF_018147575.1_ASM1814757v1	refseq	NZ_JAGSUM010000013.1
5329582	GCF_018147575.1_ASM1814757v1_CLST_3	10	sanntis	146	4788	Polyketide	Isolate	GCF_018147575.1_ASM1814757v1	refseq	NZ_JAGSUM010000081.1
5329583	GCF_018147575.1_ASM1814757v1_CLST_4	11	sanntis	3	7100	NRP	Isolate	GCF_018147575.1_ASM1814757v1	refseq	NZ_JAGSUM010000115.1
5329585	GCF_018147575.1_ASM1814757v1_CLST_6	0	sanntis	20948	45552	Polyketide	Isolate	GCF_018147575.1_ASM1814757v1	refseq	NZ_JAGSUM010000005.1
5329588	GCF_018147575.1_ASM1814757v1_CLST_9	0	sanntis	98754	113005	Saccharide	Isolate	GCF_018147575.1_ASM1814757v1	refseq	NZ_JAGSUM010000019.1
5329590	GCF_018147575.1_ASM1814757v1_CLST_11	0	sanntis	170478	177204	Terpene	Isolate	GCF_018147575.1_ASM1814757v1	refseq	NZ_JAGSUM010000008.1
5329592	GCF_018147575.1_ASM1814757v1_CLST_13	11	sanntis	34	42603	NRP	Isolate	GCF_018147575.1_ASM1814757v1	refseq	NZ_JAGSUM010000059.1
5329594	GCF_018147575.1_ASM1814757v1_CLST_15	0	sanntis	155161	172942	Other	Isolate	GCF_018147575.1_ASM1814757v1	refseq	NZ_JAGSUM010000004.1
5329596	GCF_018147575.1_ASM1814757v1_CLST_17	0	sanntis	43746	76320	NRP	Isolate	GCF_018147575.1_ASM1814757v1	refseq	NZ_JAGSUM010000029.1
5329598	GCF_018147575.1_ASM1814757v1_CLST_19	0	sanntis	36308	61261	Saccharide	Isolate	GCF_018147575.1_ASM1814757v1	refseq	NZ_JAGSUM010000047.1
5329599	GCF_018147575.1_ASM1814757v1_CLST_20	10	sanntis	214	10861	Saccharide	Isolate	GCF_018147575.1_ASM1814757v1	refseq	NZ_JAGSUM010000082.1
5329601	GCF_018147575.1_ASM1814757v1_CLST_22	0	sanntis	5358	28367	Alkaloid	Isolate	GCF_018147575.1_ASM1814757v1	refseq	NZ_JAGSUM010000017.1
5329602	GCF_018147575.1_ASM1814757v1_CLST_23	0	sanntis	96111	122699	Polyketide	Isolate	GCF_018147575.1_ASM1814757v1	refseq	NZ_JAGSUM010000017.1
5329604	GCF_018147575.1_ASM1814757v1_CLST_25	0	sanntis	36990	41394	RiPP	Isolate	GCF_018147575.1_ASM1814757v1	refseq	NZ_JAGSUM010000045.1
5329607	GCF_018147575.1_ASM1814757v1_CLST_28	0	sanntis	14828	66973	Saccharide	Isolate	GCF_018147575.1_ASM1814757v1	refseq	NZ_JAGSUM010000001.1
5329610	GCF_018147575.1_ASM1814757v1_CLST_31	0	sanntis	38079	54395	Polyketide	Isolate	GCF_018147575.1_ASM1814757v1	refseq	NZ_JAGSUM010000048.1
5329612	GCF_018147575.1_ASM1814757v1_CLST_33	0	sanntis	24268	51589	Saccharide	Isolate	GCF_018147575.1_ASM1814757v1	refseq	NZ_JAGSUM010000041.1
5329613	GCF_018147625.1_ASM1814762v1_CLST_0	0	sanntis	88186	99723	RiPP	Isolate	GCF_018147625.1_ASM1814762v1	refseq	NZ_JAGSUK010000002.1
5329614	GCF_018147625.1_ASM1814762v1_CLST_1	0	sanntis	314808	324830	Other	Isolate	GCF_018147625.1_ASM1814762v1	refseq	NZ_JAGSUK010000009.1
5329617	GCF_018147625.1_ASM1814762v1_CLST_4	0	sanntis	158875	203989	NRP	Isolate	GCF_018147625.1_ASM1814762v1	refseq	NZ_JAGSUK010000008.1
5329619	GCF_018147625.1_ASM1814762v1_CLST_6	0	sanntis	301410	335606	NRP	Isolate	GCF_018147625.1_ASM1814762v1	refseq	NZ_JAGSUK010000004.1
5329620	GCF_018147625.1_ASM1814762v1_CLST_7	0	sanntis	444365	480560	NRP	Isolate	GCF_018147625.1_ASM1814762v1	refseq	NZ_JAGSUK010000004.1
5329625	GCF_018147625.1_ASM1814762v1_CLST_12	0	sanntis	228101	261738	Polyketide	Isolate	GCF_018147625.1_ASM1814762v1	refseq	NZ_JAGSUK010000006.1
5329626	GCF_018147625.1_ASM1814762v1_CLST_13	0	sanntis	356403	391758	NRP	Isolate	GCF_018147625.1_ASM1814762v1	refseq	NZ_JAGSUK010000006.1
5329628	GCF_018147625.1_ASM1814762v1_CLST_15	0	sanntis	585133	636871	Saccharide	Isolate	GCF_018147625.1_ASM1814762v1	refseq	NZ_JAGSUK010000003.1
5329632	GCF_018147625.1_ASM1814762v1_CLST_19	0	sanntis	155111	173142	Saccharide	Isolate	GCF_018147625.1_ASM1814762v1	refseq	NZ_JAGSUK010000001.1
5329633	GCF_018147625.1_ASM1814762v1_CLST_20	0	sanntis	322482	350932	Saccharide	Isolate	GCF_018147625.1_ASM1814762v1	refseq	NZ_JAGSUK010000001.1
5329634	GCF_018147625.1_ASM1814762v1_CLST_21	0	sanntis	668552	697856	NRP	Isolate	GCF_018147625.1_ASM1814762v1	refseq	NZ_JAGSUK010000001.1
5329635	GCF_018147625.1_ASM1814762v1_CLST_22	0	sanntis	852343	873012	Other	Isolate	GCF_018147625.1_ASM1814762v1	refseq	NZ_JAGSUK010000001.1
5329636	GCF_018147625.1_ASM1814762v1_CLST_23	0	sanntis	906116	950229	NRP	Isolate	GCF_018147625.1_ASM1814762v1	refseq	NZ_JAGSUK010000001.1
5329637	GCF_018147625.1_ASM1814762v1_CLST_24	0	sanntis	1072039	1094543	RiPP	Isolate	GCF_018147625.1_ASM1814762v1	refseq	NZ_JAGSUK010000001.1
5329638	GCF_018147625.1_ASM1814762v1_CLST_25	0	sanntis	1120613	1149506	Terpene	Isolate	GCF_018147625.1_ASM1814762v1	refseq	NZ_JAGSUK010000001.1
5329642	GCF_018147625.1_ASM1814762v1_CLST_29	0	sanntis	21021	61320	Saccharide	Isolate	GCF_018147625.1_ASM1814762v1	refseq	NZ_JAGSUK010000017.1
5329643	GCF_018147625.1_ASM1814762v1_CLST_30	0	sanntis	26962	66636	Polyketide	Isolate	GCF_018147625.1_ASM1814762v1	refseq	NZ_JAGSUK010000010.1
5329645	GCF_018147675.1_ASM1814767v1_CLST_0	1	sanntis	293070	305884	Other	Isolate	GCF_018147675.1_ASM1814767v1	refseq	NZ_JAGSUJ010000005.1
5329647	GCF_018147675.1_ASM1814767v1_CLST_2	0	sanntis	609702	625862	Polyketide	Isolate	GCF_018147675.1_ASM1814767v1	refseq	NZ_JAGSUJ010000002.1
5329648	GCF_018147675.1_ASM1814767v1_CLST_3	0	sanntis	796587	830777	NRP	Isolate	GCF_018147675.1_ASM1814767v1	refseq	NZ_JAGSUJ010000002.1
5329654	GCF_018147675.1_ASM1814767v1_CLST_9	0	sanntis	42094	55789	Polyketide	Isolate	GCF_018147675.1_ASM1814767v1	refseq	NZ_JAGSUJ010000013.1
5329655	GCF_018147675.1_ASM1814767v1_CLST_10	0	sanntis	78550	93824	NRP	Isolate	GCF_018147675.1_ASM1814767v1	refseq	NZ_JAGSUJ010000013.1
5329656	GCF_018147675.1_ASM1814767v1_CLST_11	0	sanntis	5331	28340	Alkaloid	Isolate	GCF_018147675.1_ASM1814767v1	refseq	NZ_JAGSUJ010000034.1
5329657	GCF_018147675.1_ASM1814767v1_CLST_12	0	sanntis	113140	129739	Terpene	Isolate	GCF_018147675.1_ASM1814767v1	refseq	NZ_JAGSUJ010000001.1
5329658	GCF_018147675.1_ASM1814767v1_CLST_13	0	sanntis	156997	181602	Polyketide	Isolate	GCF_018147675.1_ASM1814767v1	refseq	NZ_JAGSUJ010000001.1
5329659	GCF_018147675.1_ASM1814767v1_CLST_14	0	sanntis	380791	409030	NRP	Isolate	GCF_018147675.1_ASM1814767v1	refseq	NZ_JAGSUJ010000001.1
5329660	GCF_018147675.1_ASM1814767v1_CLST_15	0	sanntis	412467	429130	Other	Isolate	GCF_018147675.1_ASM1814767v1	refseq	NZ_JAGSUJ010000001.1
5329661	GCF_018147675.1_ASM1814767v1_CLST_16	0	sanntis	1043078	1071356	Saccharide	Isolate	GCF_018147675.1_ASM1814767v1	refseq	NZ_JAGSUJ010000001.1
5329666	GCF_018147675.1_ASM1814767v1_CLST_21	0	sanntis	62315	78580	Saccharide	Isolate	GCF_018147675.1_ASM1814767v1	refseq	NZ_JAGSUJ010000011.1
5329667	GCF_018147675.1_ASM1814767v1_CLST_22	0	sanntis	276801	309345	Polyketide	Isolate	GCF_018147675.1_ASM1814767v1	refseq	NZ_JAGSUJ010000004.1
5329669	GCF_018147675.1_ASM1814767v1_CLST_24	0	sanntis	75038	118919	Saccharide	Isolate	GCF_018147675.1_ASM1814767v1	refseq	NZ_JAGSUJ010000008.1
5329670	GCF_018147675.1_ASM1814767v1_CLST_25	0	sanntis	44787	79350	Polyketide	Isolate	GCF_018147675.1_ASM1814767v1	refseq	NZ_JAGSUJ010000030.1
5329672	GCF_018147675.1_ASM1814767v1_CLST_27	10	sanntis	2	48795	Saccharide	Isolate	GCF_018147675.1_ASM1814767v1	refseq	NZ_JAGSUJ010000015.1
5329674	GCF_018147675.1_ASM1814767v1_CLST_29	0	sanntis	169203	201773	NRP	Isolate	GCF_018147675.1_ASM1814767v1	refseq	NZ_JAGSUJ010000003.1
5329675	GCF_018147675.1_ASM1814767v1_CLST_30	0	sanntis	353458	354884	Other	Isolate	GCF_018147675.1_ASM1814767v1	refseq	NZ_JAGSUJ010000003.1
5329677	GCF_018147675.1_ASM1814767v1_CLST_32	1	sanntis	84129	100870	Other	Isolate	GCF_018147675.1_ASM1814767v1	refseq	NZ_JAGSUJ010000025.1
5329679	GCF_018147685.1_ASM1814768v1_CLST_0	0	sanntis	245924	288833	Polyketide	Isolate	GCF_018147685.1_ASM1814768v1	refseq	NZ_JAGSUI010000003.1
5329680	GCF_018147685.1_ASM1814768v1_CLST_1	0	sanntis	369213	415276	Saccharide	Isolate	GCF_018147685.1_ASM1814768v1	refseq	NZ_JAGSUI010000003.1
5329682	GCF_018147685.1_ASM1814768v1_CLST_3	0	sanntis	80684	113946	NRP	Isolate	GCF_018147685.1_ASM1814768v1	refseq	NZ_JAGSUI010000006.1
5329683	GCF_018147685.1_ASM1814768v1_CLST_4	0	sanntis	297532	313694	Polyketide	Isolate	GCF_018147685.1_ASM1814768v1	refseq	NZ_JAGSUI010000006.1
5329687	GCF_018147685.1_ASM1814768v1_CLST_8	10	sanntis	2	23962	Polyketide	Isolate	GCF_018147685.1_ASM1814768v1	refseq	NZ_JAGSUI010000001.1
5329688	GCF_018147685.1_ASM1814768v1_CLST_9	0	sanntis	178778	222388	NRP	Isolate	GCF_018147685.1_ASM1814768v1	refseq	NZ_JAGSUI010000001.1
5329689	GCF_018147685.1_ASM1814768v1_CLST_10	0	sanntis	258461	279127	NRP	Isolate	GCF_018147685.1_ASM1814768v1	refseq	NZ_JAGSUI010000001.1
5329693	GCF_018147685.1_ASM1814768v1_CLST_14	0	sanntis	79504	113364	NRP	Isolate	GCF_018147685.1_ASM1814768v1	refseq	NZ_JAGSUI010000010.1
5329695	GCF_018147685.1_ASM1814768v1_CLST_16	0	sanntis	27310	38485	Terpene	Isolate	GCF_018147685.1_ASM1814768v1	refseq	NZ_JAGSUI010000051.1
5329697	GCF_018147685.1_ASM1814768v1_CLST_18	0	sanntis	187967	205746	Other	Isolate	GCF_018147685.1_ASM1814768v1	refseq	NZ_JAGSUI010000009.1
5329699	GCF_018147685.1_ASM1814768v1_CLST_20	0	sanntis	131622	147658	Saccharide	Isolate	GCF_018147685.1_ASM1814768v1	refseq	NZ_JAGSUI010000012.1
5329700	GCF_018147685.1_ASM1814768v1_CLST_21	0	sanntis	5333	28054	Alkaloid	Isolate	GCF_018147685.1_ASM1814768v1	refseq	NZ_JAGSUI010000029.1
5329702	GCF_018147685.1_ASM1814768v1_CLST_23	10	sanntis	2	25201	Polyketide	Isolate	GCF_018147685.1_ASM1814768v1	refseq	NZ_JAGSUI010000008.1
5329704	GCF_018147685.1_ASM1814768v1_CLST_25	0	sanntis	49192	62887	Polyketide	Isolate	GCF_018147685.1_ASM1814768v1	refseq	NZ_JAGSUI010000002.1
5329708	GCF_018147685.1_ASM1814768v1_CLST_29	0	sanntis	17689	21615	Other	Isolate	GCF_018147685.1_ASM1814768v1	refseq	NZ_JAGSUI010000027.1
5329709	GCF_018147685.1_ASM1814768v1_CLST_30	0	sanntis	16199	45795	Saccharide	Isolate	GCF_018147685.1_ASM1814768v1	refseq	NZ_JAGSUI010000041.1
5329712	GCF_018147685.1_ASM1814768v1_CLST_33	10	sanntis	2	52711	Saccharide	Isolate	GCF_018147685.1_ASM1814768v1	refseq	NZ_JAGSUI010000004.1
5329715	GCF_018147735.1_ASM1814773v1_CLST_1	0	sanntis	185179	230362	NRP	Isolate	GCF_018147735.1_ASM1814773v1	refseq	NZ_JAGSUG010000004.1
5329717	GCF_018147735.1_ASM1814773v1_CLST_3	0	sanntis	74146	92178	Saccharide	Isolate	GCF_018147735.1_ASM1814773v1	refseq	NZ_JAGSUG010000013.1
5329718	GCF_018147735.1_ASM1814773v1_CLST_4	0	sanntis	88677	100217	RiPP	Isolate	GCF_018147735.1_ASM1814773v1	refseq	NZ_JAGSUG010000024.1
5329719	GCF_018147735.1_ASM1814773v1_CLST_5	0	sanntis	16664	46670	Saccharide	Isolate	GCF_018147735.1_ASM1814773v1	refseq	NZ_JAGSUG010000029.1
5329720	GCF_018147735.1_ASM1814773v1_CLST_6	0	sanntis	266175	319671	Saccharide	Isolate	GCF_018147735.1_ASM1814773v1	refseq	NZ_JAGSUG010000002.1
5329723	GCF_018147735.1_ASM1814773v1_CLST_9	0	sanntis	125393	129817	RiPP	Isolate	GCF_018147735.1_ASM1814773v1	refseq	NZ_JAGSUG010000015.1
5329725	GCF_018147735.1_ASM1814773v1_CLST_11	10	sanntis	1	26894	Polyketide	Isolate	GCF_018147735.1_ASM1814773v1	refseq	NZ_JAGSUG010000019.1
5329726	GCF_018147735.1_ASM1814773v1_CLST_12	0	sanntis	117822	153656	NRP	Isolate	GCF_018147735.1_ASM1814773v1	refseq	NZ_JAGSUG010000019.1
5329727	GCF_018147735.1_ASM1814773v1_CLST_13	10	sanntis	1	19394	NRP	Isolate	GCF_018147735.1_ASM1814773v1	refseq	NZ_JAGSUG010000008.1
5329730	GCF_018147735.1_ASM1814773v1_CLST_16	0	sanntis	49623	86264	Saccharide	Isolate	GCF_018147735.1_ASM1814773v1	refseq	NZ_JAGSUG010000012.1
5329731	GCF_018147735.1_ASM1814773v1_CLST_17	0	sanntis	183778	196875	Polyketide	Isolate	GCF_018147735.1_ASM1814773v1	refseq	NZ_JAGSUG010000012.1
5329732	GCF_018147735.1_ASM1814773v1_CLST_18	0	sanntis	183421	190145	Terpene	Isolate	GCF_018147735.1_ASM1814773v1	refseq	NZ_JAGSUG010000005.1
5329733	GCF_018147735.1_ASM1814773v1_CLST_19	0	sanntis	216251	244745	NRP	Isolate	GCF_018147735.1_ASM1814773v1	refseq	NZ_JAGSUG010000005.1
5329734	GCF_018147735.1_ASM1814773v1_CLST_20	0	sanntis	384772	413129	NRP	Isolate	GCF_018147735.1_ASM1814773v1	refseq	NZ_JAGSUG010000005.1
5329738	GCF_018147735.1_ASM1814773v1_CLST_24	1	sanntis	250303	276707	Saccharide	Isolate	GCF_018147735.1_ASM1814773v1	refseq	NZ_JAGSUG010000009.1
5329739	GCF_018147735.1_ASM1814773v1_CLST_25	10	sanntis	2	12810	Other	Isolate	GCF_018147735.1_ASM1814773v1	refseq	NZ_JAGSUG010000023.1
5329741	GCF_018147735.1_ASM1814773v1_CLST_27	10	sanntis	2	22072	Polyketide	Isolate	GCF_018147735.1_ASM1814773v1	refseq	NZ_JAGSUG010000001.1
5329742	GCF_018147735.1_ASM1814773v1_CLST_28	0	sanntis	96941	139072	Saccharide	Isolate	GCF_018147735.1_ASM1814773v1	refseq	NZ_JAGSUG010000001.1
5329744	GCF_018147735.1_ASM1814773v1_CLST_30	0	sanntis	189055	195766	Other	Isolate	GCF_018147735.1_ASM1814773v1	refseq	NZ_JAGSUG010000006.1
5329748	GCF_018147745.1_ASM1814774v1_CLST_0	0	sanntis	7802	19339	RiPP	Isolate	GCF_018147745.1_ASM1814774v1	refseq	NZ_JAGSUF010000025.1
5329749	GCF_018147745.1_ASM1814774v1_CLST_1	0	sanntis	54261	97621	Polyketide	Isolate	GCF_018147745.1_ASM1814774v1	refseq	NZ_JAGSUF010000001.1
5329750	GCF_018147745.1_ASM1814774v1_CLST_2	0	sanntis	172616	215890	Saccharide	Isolate	GCF_018147745.1_ASM1814774v1	refseq	NZ_JAGSUF010000001.1
5329752	GCF_018147745.1_ASM1814774v1_CLST_4	0	sanntis	24825	50284	Saccharide	Isolate	GCF_018147745.1_ASM1814774v1	refseq	NZ_JAGSUF010000036.1
5329753	GCF_018147745.1_ASM1814774v1_CLST_5	0	sanntis	116397	120809	RiPP	Isolate	GCF_018147745.1_ASM1814774v1	refseq	NZ_JAGSUF010000018.1
5329755	GCF_018147745.1_ASM1814774v1_CLST_7	10	sanntis	1	23781	NRP	Isolate	GCF_018147745.1_ASM1814774v1	refseq	NZ_JAGSUF010000011.1
5329757	GCF_018147745.1_ASM1814774v1_CLST_9	0	sanntis	69907	113405	NRP	Isolate	GCF_018147745.1_ASM1814774v1	refseq	NZ_JAGSUF010000007.1
5329758	GCF_018147745.1_ASM1814774v1_CLST_10	1	sanntis	267507	282544	RiPP	Isolate	GCF_018147745.1_ASM1814774v1	refseq	NZ_JAGSUF010000007.1
5329761	GCF_018147745.1_ASM1814774v1_CLST_13	0	sanntis	136283	167928	NRP	Isolate	GCF_018147745.1_ASM1814774v1	refseq	NZ_JAGSUF010000006.1
5329764	GCF_018147745.1_ASM1814774v1_CLST_16	0	sanntis	30738	51068	Saccharide	Isolate	GCF_018147745.1_ASM1814774v1	refseq	NZ_JAGSUF010000002.1
5329765	GCF_018147745.1_ASM1814774v1_CLST_17	0	sanntis	152173	181596	NRP	Isolate	GCF_018147745.1_ASM1814774v1	refseq	NZ_JAGSUF010000002.1
5329766	GCF_018147745.1_ASM1814774v1_CLST_18	0	sanntis	208661	260993	Saccharide	Isolate	GCF_018147745.1_ASM1814774v1	refseq	NZ_JAGSUF010000003.1
5329769	GCF_018147745.1_ASM1814774v1_CLST_21	0	sanntis	26236	48551	Terpene	Isolate	GCF_018147745.1_ASM1814774v1	refseq	NZ_JAGSUF010000021.1
5329771	GCF_018147745.1_ASM1814774v1_CLST_23	0	sanntis	198009	209289	Other	Isolate	GCF_018147745.1_ASM1814774v1	refseq	NZ_JAGSUF010000005.1
5329773	GCF_018147745.1_ASM1814774v1_CLST_25	10	sanntis	1	2269	Other	Isolate	GCF_018147745.1_ASM1814774v1	refseq	NZ_JAGSUF010000022.1
5329775	GCF_018147745.1_ASM1814774v1_CLST_27	1	sanntis	55733	77118	NRP	Isolate	GCF_018147745.1_ASM1814774v1	refseq	NZ_JAGSUF010000033.1
5329777	GCF_018147745.1_ASM1814774v1_CLST_29	0	sanntis	41736	52571	Other	Isolate	GCF_018147745.1_ASM1814774v1	refseq	NZ_JAGSUF010000029.1
5329779	GCF_018147745.1_ASM1814774v1_CLST_31	10	sanntis	806	11742	Terpene	Isolate	GCF_018147745.1_ASM1814774v1	refseq	NZ_JAGSUF010000004.1
5329782	GCF_018147745.1_ASM1814774v1_CLST_34	0	sanntis	5336	39120	Alkaloid	Isolate	GCF_018147745.1_ASM1814774v1	refseq	NZ_JAGSUF010000016.1
5329783	GCF_018147745.1_ASM1814774v1_CLST_35	0	sanntis	138383	165010	Polyketide	Isolate	GCF_018147745.1_ASM1814774v1	refseq	NZ_JAGSUF010000016.1
5329786	GCF_018147745.1_ASM1814774v1_CLST_38	10	sanntis	3	11213	Other	Isolate	GCF_018147745.1_ASM1814774v1	refseq	NZ_JAGSUF010000063.1
5329788	GCF_018147815.1_ASM1814781v1_CLST_0	11	sanntis	2	11399	NRP	Isolate	GCF_018147815.1_ASM1814781v1	refseq	NZ_JAGSUE010000104.1
5329792	GCF_018147815.1_ASM1814781v1_CLST_4	0	sanntis	37735	49267	RiPP	Isolate	GCF_018147815.1_ASM1814781v1	refseq	NZ_JAGSUE010000046.1
5329793	GCF_018147815.1_ASM1814781v1_CLST_5	0	sanntis	5557	41527	NRP	Isolate	GCF_018147815.1_ASM1814781v1	refseq	NZ_JAGSUE010000055.1
5329794	GCF_018147815.1_ASM1814781v1_CLST_6	11	sanntis	1	7720	NRP	Isolate	GCF_018147815.1_ASM1814781v1	refseq	NZ_JAGSUE010000115.1
5329796	GCF_018147815.1_ASM1814781v1_CLST_8	0	sanntis	112648	129385	Saccharide	Isolate	GCF_018147815.1_ASM1814781v1	refseq	NZ_JAGSUE010000009.1
5329797	GCF_018147815.1_ASM1814781v1_CLST_9	11	sanntis	3	6299	NRP	Isolate	GCF_018147815.1_ASM1814781v1	refseq	NZ_JAGSUE010000120.1
5329799	GCF_018147815.1_ASM1814781v1_CLST_11	10	sanntis	2	39714	Saccharide	Isolate	GCF_018147815.1_ASM1814781v1	refseq	NZ_JAGSUE010000042.1
5329800	GCF_018147815.1_ASM1814781v1_CLST_12	0	sanntis	21311	51557	Saccharide	Isolate	GCF_018147815.1_ASM1814781v1	refseq	NZ_JAGSUE010000031.1
5329801	GCF_018147815.1_ASM1814781v1_CLST_13	10	sanntis	1	10693	RiPP	Isolate	GCF_018147815.1_ASM1814781v1	refseq	NZ_JAGSUE010000034.1
5329803	GCF_018147815.1_ASM1814781v1_CLST_15	0	sanntis	88198	104883	Terpene	Isolate	GCF_018147815.1_ASM1814781v1	refseq	NZ_JAGSUE010000001.1
5329804	GCF_018147815.1_ASM1814781v1_CLST_16	0	sanntis	130972	156462	NRP	Isolate	GCF_018147815.1_ASM1814781v1	refseq	NZ_JAGSUE010000001.1
5329805	GCF_018147815.1_ASM1814781v1_CLST_17	0	sanntis	170329	206061	Other	Isolate	GCF_018147815.1_ASM1814781v1	refseq	NZ_JAGSUE010000001.1
5329806	GCF_018147815.1_ASM1814781v1_CLST_18	1	sanntis	301713	316712	NRP	Isolate	GCF_018147815.1_ASM1814781v1	refseq	NZ_JAGSUE010000001.1
5329809	GCF_018147815.1_ASM1814781v1_CLST_21	0	sanntis	89894	93193	RiPP	Isolate	GCF_018147815.1_ASM1814781v1	refseq	NZ_JAGSUE010000007.1
5329811	GCF_018147815.1_ASM1814781v1_CLST_23	0	sanntis	213077	253802	Saccharide	Isolate	GCF_018147815.1_ASM1814781v1	refseq	NZ_JAGSUE010000003.1
5329814	GCF_018147815.1_ASM1814781v1_CLST_26	10	sanntis	1	19424	NRP	Isolate	GCF_018147815.1_ASM1814781v1	refseq	NZ_JAGSUE010000014.1
5329816	GCF_018147815.1_ASM1814781v1_CLST_28	10	sanntis	3	26849	Polyketide	Isolate	GCF_018147815.1_ASM1814781v1	refseq	NZ_JAGSUE010000019.1
5329817	GCF_018147815.1_ASM1814781v1_CLST_29	1	sanntis	13790	29781	NRP	Isolate	GCF_018147815.1_ASM1814781v1	refseq	NZ_JAGSUE010000073.1
5329818	GCF_018147815.1_ASM1814781v1_CLST_30	11	sanntis	3	5448	Polyketide	Isolate	GCF_018147815.1_ASM1814781v1	refseq	NZ_JAGSUE010000124.1
5329821	GCF_018147815.1_ASM1814781v1_CLST_33	0	sanntis	56545	74645	Saccharide	Isolate	GCF_018147815.1_ASM1814781v1	refseq	NZ_JAGSUE010000008.1
5329822	GCF_018147815.1_ASM1814781v1_CLST_34	0	sanntis	20175	60966	Polyketide	Isolate	GCF_018147815.1_ASM1814781v1	refseq	NZ_JAGSUE010000024.1
5329825	GCF_018147815.1_ASM1814781v1_CLST_37	10	sanntis	3	4362	Other	Isolate	GCF_018147815.1_ASM1814781v1	refseq	NZ_JAGSUE010000010.1
5329826	GCF_018147815.1_ASM1814781v1_CLST_38	1	sanntis	58274	62387	NRP	Isolate	GCF_018147815.1_ASM1814781v1	refseq	NZ_JAGSUE010000038.1
5329827	GCF_018147895.1_ASM1814789v1_CLST_0	11	sanntis	2	3802	NRP	Isolate	GCF_018147895.1_ASM1814789v1	refseq	NZ_JAGSUD010000250.1
5329828	GCF_018147895.1_ASM1814789v1_CLST_1	11	sanntis	1	11359	Other	Isolate	GCF_018147895.1_ASM1814789v1	refseq	NZ_JAGSUD010000154.1
5329829	GCF_018147895.1_ASM1814789v1_CLST_2	1	sanntis	28233	47863	Saccharide	Isolate	GCF_018147895.1_ASM1814789v1	refseq	NZ_JAGSUD010000030.1
5329831	GCF_018147895.1_ASM1814789v1_CLST_4	10	sanntis	1	2537	NRP|Polyketide	Isolate	GCF_018147895.1_ASM1814789v1	refseq	NZ_JAGSUD010000072.1
5329834	GCF_018147895.1_ASM1814789v1_CLST_7	0	sanntis	22242	61922	Polyketide	Isolate	GCF_018147895.1_ASM1814789v1	refseq	NZ_JAGSUD010000010.1
5329838	GCF_018147895.1_ASM1814789v1_CLST_11	11	sanntis	2	7989	NRP	Isolate	GCF_018147895.1_ASM1814789v1	refseq	NZ_JAGSUD010000192.1
5329840	GCF_018147895.1_ASM1814789v1_CLST_13	10	sanntis	1	7559	NRP	Isolate	GCF_018147895.1_ASM1814789v1	refseq	NZ_JAGSUD010000196.1
5329842	GCF_018147895.1_ASM1814789v1_CLST_15	0	sanntis	25446	36988	RiPP	Isolate	GCF_018147895.1_ASM1814789v1	refseq	NZ_JAGSUD010000033.1
5329843	GCF_018147895.1_ASM1814789v1_CLST_16	0	sanntis	22496	37930	NRP	Isolate	GCF_018147895.1_ASM1814789v1	refseq	NZ_JAGSUD010000049.1
5329844	GCF_018147895.1_ASM1814789v1_CLST_17	11	sanntis	3	9530	NRP	Isolate	GCF_018147895.1_ASM1814789v1	refseq	NZ_JAGSUD010000167.1
5329846	GCF_018147895.1_ASM1814789v1_CLST_19	10	sanntis	2	5387	NRP	Isolate	GCF_018147895.1_ASM1814789v1	refseq	NZ_JAGSUD010000215.1
5329848	GCF_018147895.1_ASM1814789v1_CLST_21	0	sanntis	53574	70379	Saccharide	Isolate	GCF_018147895.1_ASM1814789v1	refseq	NZ_JAGSUD010000004.1
5329849	GCF_018147895.1_ASM1814789v1_CLST_22	10	sanntis	1	10672	RiPP	Isolate	GCF_018147895.1_ASM1814789v1	refseq	NZ_JAGSUD010000018.1
5329850	GCF_018147895.1_ASM1814789v1_CLST_23	0	sanntis	47660	72581	Saccharide	Isolate	GCF_018147895.1_ASM1814789v1	refseq	NZ_JAGSUD010000002.1
5329851	GCF_018147895.1_ASM1814789v1_CLST_24	0	sanntis	9846	11272	Other	Isolate	GCF_018147895.1_ASM1814789v1	refseq	NZ_JAGSUD010000044.1
5329852	GCF_018147895.1_ASM1814789v1_CLST_25	0	sanntis	19863	32945	Polyketide	Isolate	GCF_018147895.1_ASM1814789v1	refseq	NZ_JAGSUD010000020.1
5329853	GCF_018147895.1_ASM1814789v1_CLST_26	10	sanntis	2	32286	Saccharide	Isolate	GCF_018147895.1_ASM1814789v1	refseq	NZ_JAGSUD010000058.1
5329854	GCF_018147895.1_ASM1814789v1_CLST_27	11	sanntis	2	5726	NRP	Isolate	GCF_018147895.1_ASM1814789v1	refseq	NZ_JAGSUD010000220.1
5329855	GCF_018147895.1_ASM1814789v1_CLST_28	10	sanntis	1	39662	Saccharide	Isolate	GCF_018147895.1_ASM1814789v1	refseq	NZ_JAGSUD010000036.1
5329856	GCF_018147895.1_ASM1814789v1_CLST_29	10	sanntis	1	7642	Terpene	Isolate	GCF_018147895.1_ASM1814789v1	refseq	NZ_JAGSUD010000001.1
5329857	GCF_018147895.1_ASM1814789v1_CLST_30	0	sanntis	33776	75716	NRP	Isolate	GCF_018147895.1_ASM1814789v1	refseq	NZ_JAGSUD010000001.1
5329860	GCF_018147955.1_ASM1814795v1_CLST_0	0	sanntis	174951	192729	Other	Isolate	GCF_018147955.1_ASM1814795v1	refseq	NZ_JAGSTY010000006.1
5329862	GCF_018147955.1_ASM1814795v1_CLST_2	0	sanntis	20960	37122	Polyketide	Isolate	GCF_018147955.1_ASM1814795v1	refseq	NZ_JAGSTY010000027.1
5329865	GCF_018147955.1_ASM1814795v1_CLST_5	0	sanntis	129487	179228	Saccharide	Isolate	GCF_018147955.1_ASM1814795v1	refseq	NZ_JAGSTY010000003.1
5329866	GCF_018147955.1_ASM1814795v1_CLST_6	0	sanntis	254805	299273	Polyketide|Saccharide	Isolate	GCF_018147955.1_ASM1814795v1	refseq	NZ_JAGSTY010000003.1
5329868	GCF_018147955.1_ASM1814795v1_CLST_8	0	sanntis	5344	28356	Alkaloid	Isolate	GCF_018147955.1_ASM1814795v1	refseq	NZ_JAGSTY010000005.1
5329869	GCF_018147955.1_ASM1814795v1_CLST_9	0	sanntis	96029	132671	Polyketide	Isolate	GCF_018147955.1_ASM1814795v1	refseq	NZ_JAGSTY010000005.1
5329871	GCF_018147955.1_ASM1814795v1_CLST_11	10	sanntis	282	17727	Saccharide	Isolate	GCF_018147955.1_ASM1814795v1	refseq	NZ_JAGSTY010000029.1
5329872	GCF_018147955.1_ASM1814795v1_CLST_12	0	sanntis	187982	240122	Saccharide	Isolate	GCF_018147955.1_ASM1814795v1	refseq	NZ_JAGSTY010000002.1
5329875	GCF_018147955.1_ASM1814795v1_CLST_15	0	sanntis	108900	143782	NRP	Isolate	GCF_018147955.1_ASM1814795v1	refseq	NZ_JAGSTY010000004.1
5329877	GCF_018147955.1_ASM1814795v1_CLST_17	0	sanntis	160723	192959	NRP	Isolate	GCF_018147955.1_ASM1814795v1	refseq	NZ_JAGSTY010000009.1
5329881	GCF_018147955.1_ASM1814795v1_CLST_21	0	sanntis	16216	45877	Saccharide	Isolate	GCF_018147955.1_ASM1814795v1	refseq	NZ_JAGSTY010000001.1
5329882	GCF_018147955.1_ASM1814795v1_CLST_22	0	sanntis	651107	671773	Other	Isolate	GCF_018147955.1_ASM1814795v1	refseq	NZ_JAGSTY010000001.1
5329883	GCF_018147955.1_ASM1814795v1_CLST_23	0	sanntis	675216	704634	NRP	Isolate	GCF_018147955.1_ASM1814795v1	refseq	NZ_JAGSTY010000001.1
5329884	GCF_018147955.1_ASM1814795v1_CLST_24	0	sanntis	826954	846645	Other	Isolate	GCF_018147955.1_ASM1814795v1	refseq	NZ_JAGSTY010000001.1
5329885	GCF_018147955.1_ASM1814795v1_CLST_25	0	sanntis	860181	884790	Polyketide	Isolate	GCF_018147955.1_ASM1814795v1	refseq	NZ_JAGSTY010000001.1
5329886	GCF_018147955.1_ASM1814795v1_CLST_26	0	sanntis	911943	923118	Terpene	Isolate	GCF_018147955.1_ASM1814795v1	refseq	NZ_JAGSTY010000001.1
5329891	GCF_018148015.1_ASM1814801v1_CLST_0	0	sanntis	61614	96146	NRP	Isolate	GCF_018148015.1_ASM1814801v1	refseq	NZ_JAGSTX010000010.1
5329894	GCF_018148015.1_ASM1814801v1_CLST_3	0	sanntis	243873	284156	Saccharide	Isolate	GCF_018148015.1_ASM1814801v1	refseq	NZ_JAGSTX010000003.1
5329895	GCF_018148015.1_ASM1814801v1_CLST_4	0	sanntis	5433	7285	NRP	Isolate	GCF_018148015.1_ASM1814801v1	refseq	NZ_JAGSTX010000067.1
5329897	GCF_018148015.1_ASM1814801v1_CLST_6	10	sanntis	3	21880	Other	Isolate	GCF_018148015.1_ASM1814801v1	refseq	NZ_JAGSTX010000002.1
5329898	GCF_018148015.1_ASM1814801v1_CLST_7	0	sanntis	139949	168200	NRP	Isolate	GCF_018148015.1_ASM1814801v1	refseq	NZ_JAGSTX010000002.1
5329899	GCF_018148015.1_ASM1814801v1_CLST_8	0	sanntis	171637	192311	Other	Isolate	GCF_018148015.1_ASM1814801v1	refseq	NZ_JAGSTX010000002.1
5329902	GCF_018148015.1_ASM1814801v1_CLST_11	10	sanntis	2	24964	Polyketide	Isolate	GCF_018148015.1_ASM1814801v1	refseq	NZ_JAGSTX010000017.1
5329904	GCF_018148015.1_ASM1814801v1_CLST_13	0	sanntis	179385	200187	Other	Isolate	GCF_018148015.1_ASM1814801v1	refseq	NZ_JAGSTX010000004.1
5329907	GCF_018148015.1_ASM1814801v1_CLST_16	0	sanntis	105015	121141	Saccharide	Isolate	GCF_018148015.1_ASM1814801v1	refseq	NZ_JAGSTX010000013.1
5329908	GCF_018148015.1_ASM1814801v1_CLST_17	0	sanntis	21004	37165	Polyketide	Isolate	GCF_018148015.1_ASM1814801v1	refseq	NZ_JAGSTX010000037.1
5329910	GCF_018148015.1_ASM1814801v1_CLST_19	1	sanntis	16584	37553	Saccharide	Isolate	GCF_018148015.1_ASM1814801v1	refseq	NZ_JAGSTX010000048.1
5329911	GCF_018148015.1_ASM1814801v1_CLST_20	0	sanntis	5260	9664	RiPP	Isolate	GCF_018148015.1_ASM1814801v1	refseq	NZ_JAGSTX010000018.1
5329912	GCF_018148015.1_ASM1814801v1_CLST_21	0	sanntis	5333	28342	Alkaloid	Isolate	GCF_018148015.1_ASM1814801v1	refseq	NZ_JAGSTX010000043.1
5329913	GCF_018148015.1_ASM1814801v1_CLST_22	0	sanntis	213880	266024	Saccharide	Isolate	GCF_018148015.1_ASM1814801v1	refseq	NZ_JAGSTX010000001.1
5329916	GCF_018148015.1_ASM1814801v1_CLST_25	1	sanntis	28075	58901	Polyketide	Isolate	GCF_018148015.1_ASM1814801v1	refseq	NZ_JAGSTX010000042.1
5329919	GCF_018148015.1_ASM1814801v1_CLST_28	0	sanntis	145502	177135	NRP	Isolate	GCF_018148015.1_ASM1814801v1	refseq	NZ_JAGSTX010000008.1
5329922	GCF_018148015.1_ASM1814801v1_CLST_31	0	sanntis	92825	96190	Other	Isolate	GCF_018148015.1_ASM1814801v1	refseq	NZ_JAGSTX010000022.1
5329923	GCF_018148015.1_ASM1814801v1_CLST_32	0	sanntis	6506	22996	Terpene	Isolate	GCF_018148015.1_ASM1814801v1	refseq	NZ_JAGSTX010000019.1
5329925	GCF_018148155.1_ASM1814815v1_CLST_0	0	sanntis	357388	374090	Terpene	Isolate	GCF_018148155.1_ASM1814815v1	refseq	NZ_JAGSTR010000001.1
5329926	GCF_018148155.1_ASM1814815v1_CLST_1	0	sanntis	400170	419879	RiPP	Isolate	GCF_018148155.1_ASM1814815v1	refseq	NZ_JAGSTR010000001.1
5329927	GCF_018148155.1_ASM1814815v1_CLST_2	0	sanntis	433874	452953	Other	Isolate	GCF_018148155.1_ASM1814815v1	refseq	NZ_JAGSTR010000001.1
5329928	GCF_018148155.1_ASM1814815v1_CLST_3	0	sanntis	589857	617340	NRP	Isolate	GCF_018148155.1_ASM1814815v1	refseq	NZ_JAGSTR010000001.1
5329929	GCF_018148155.1_ASM1814815v1_CLST_4	0	sanntis	698397	710241	Saccharide	Isolate	GCF_018148155.1_ASM1814815v1	refseq	NZ_JAGSTR010000001.1
5329930	GCF_018148155.1_ASM1814815v1_CLST_5	0	sanntis	820408	833484	Polyketide	Isolate	GCF_018148155.1_ASM1814815v1	refseq	NZ_JAGSTR010000001.1
5329931	GCF_018148155.1_ASM1814815v1_CLST_6	0	sanntis	1186052	1216251	Saccharide	Isolate	GCF_018148155.1_ASM1814815v1	refseq	NZ_JAGSTR010000001.1
5329932	GCF_018148155.1_ASM1814815v1_CLST_7	0	sanntis	1371906	1388684	Saccharide	Isolate	GCF_018148155.1_ASM1814815v1	refseq	NZ_JAGSTR010000001.1
5329933	GCF_018148155.1_ASM1814815v1_CLST_8	0	sanntis	1618811	1676214	Saccharide	Isolate	GCF_018148155.1_ASM1814815v1	refseq	NZ_JAGSTR010000001.1
5329934	GCF_018148155.1_ASM1814815v1_CLST_9	0	sanntis	2536180	2567739	NRP	Isolate	GCF_018148155.1_ASM1814815v1	refseq	NZ_JAGSTR010000001.1
5329943	GCF_018148155.1_ASM1814815v1_CLST_18	0	sanntis	10978	40328	Alkaloid	Isolate	GCF_018148155.1_ASM1814815v1	refseq	NZ_JAGSTR010000007.1
5329944	GCF_018148155.1_ASM1814815v1_CLST_19	0	sanntis	133906	170603	Polyketide	Isolate	GCF_018148155.1_ASM1814815v1	refseq	NZ_JAGSTR010000007.1
5329946	GCF_018148155.1_ASM1814815v1_CLST_21	0	sanntis	47184	50483	RiPP	Isolate	GCF_018148155.1_ASM1814815v1	refseq	NZ_JAGSTR010000010.1
5329947	GCF_018148155.1_ASM1814815v1_CLST_22	0	sanntis	324697	334722	Other	Isolate	GCF_018148155.1_ASM1814815v1	refseq	NZ_JAGSTR010000004.1
5329950	GCF_018148155.1_ASM1814815v1_CLST_25	0	sanntis	719018	760127	Saccharide	Isolate	GCF_018148155.1_ASM1814815v1	refseq	NZ_JAGSTR010000002.1
5329951	GCF_018148155.1_ASM1814815v1_CLST_26	0	sanntis	834634	879709	Polyketide|Saccharide	Isolate	GCF_018148155.1_ASM1814815v1	refseq	NZ_JAGSTR010000002.1
5329954	GCF_018148155.1_ASM1814815v1_CLST_29	10	sanntis	2	19123	Other	Isolate	GCF_018148155.1_ASM1814815v1	refseq	NZ_JAGSTR010000003.1
5329955	GCF_018148155.1_ASM1814815v1_CLST_30	0	sanntis	498949	510967	RiPP	Isolate	GCF_018148155.1_ASM1814815v1	refseq	NZ_JAGSTR010000003.1
5329957	GCF_018148155.1_ASM1814815v1_CLST_32	0	sanntis	51754	93370	NRP	Isolate	GCF_018148155.1_ASM1814815v1	refseq	NZ_JAGSTR010000008.1
5329959	GCF_018148175.1_ASM1814817v1_CLST_0	0	sanntis	243461	285743	Polyketide	Isolate	GCF_018148175.1_ASM1814817v1	refseq	NZ_JAGSTS010000003.1
5329960	GCF_018148175.1_ASM1814817v1_CLST_1	0	sanntis	366119	409358	Saccharide	Isolate	GCF_018148175.1_ASM1814817v1	refseq	NZ_JAGSTS010000003.1
5329962	GCF_018148175.1_ASM1814817v1_CLST_3	0	sanntis	213434	249019	NRP	Isolate	GCF_018148175.1_ASM1814817v1	refseq	NZ_JAGSTS010000006.1
5329965	GCF_018148175.1_ASM1814817v1_CLST_6	0	sanntis	72528	93612	Other	Isolate	GCF_018148175.1_ASM1814817v1	refseq	NZ_JAGSTS010000012.1
5329968	GCF_018148175.1_ASM1814817v1_CLST_9	1	sanntis	340610	371802	Other	Isolate	GCF_018148175.1_ASM1814817v1	refseq	NZ_JAGSTS010000007.1
5329969	GCF_018148175.1_ASM1814817v1_CLST_10	0	sanntis	5337	28349	Alkaloid	Isolate	GCF_018148175.1_ASM1814817v1	refseq	NZ_JAGSTS010000005.1
5329970	GCF_018148175.1_ASM1814817v1_CLST_11	0	sanntis	99315	135958	Polyketide	Isolate	GCF_018148175.1_ASM1814817v1	refseq	NZ_JAGSTS010000005.1
5329972	GCF_018148175.1_ASM1814817v1_CLST_13	0	sanntis	107261	123526	Saccharide	Isolate	GCF_018148175.1_ASM1814817v1	refseq	NZ_JAGSTS010000013.1
5329973	GCF_018148175.1_ASM1814817v1_CLST_14	0	sanntis	35912	40575	Other	Isolate	GCF_018148175.1_ASM1814817v1	refseq	NZ_JAGSTS010000009.1
5329974	GCF_018148175.1_ASM1814817v1_CLST_15	0	sanntis	210863	245396	NRP	Isolate	GCF_018148175.1_ASM1814817v1	refseq	NZ_JAGSTS010000009.1
5329976	GCF_018148175.1_ASM1814817v1_CLST_17	0	sanntis	114467	159182	NRP	Isolate	GCF_018148175.1_ASM1814817v1	refseq	NZ_JAGSTS010000002.1
5329977	GCF_018148175.1_ASM1814817v1_CLST_18	0	sanntis	731910	760189	Saccharide	Isolate	GCF_018148175.1_ASM1814817v1	refseq	NZ_JAGSTS010000002.1
5329980	GCF_018148175.1_ASM1814817v1_CLST_21	0	sanntis	35955	53044	Polyketide	Isolate	GCF_018148175.1_ASM1814817v1	refseq	NZ_JAGSTS010000001.1
5329981	GCF_018148175.1_ASM1814817v1_CLST_22	0	sanntis	804339	856488	Saccharide	Isolate	GCF_018148175.1_ASM1814817v1	refseq	NZ_JAGSTS010000001.1
5329987	GCF_018148175.1_ASM1814817v1_CLST_28	0	sanntis	120400	134095	Polyketide	Isolate	GCF_018148175.1_ASM1814817v1	refseq	NZ_JAGSTS010000004.1
5329989	GCF_018148175.1_ASM1814817v1_CLST_30	0	sanntis	86407	102997	Terpene	Isolate	GCF_018148175.1_ASM1814817v1	refseq	NZ_JAGSTS010000015.1
5329990	GCF_018148175.1_ASM1814817v1_CLST_31	0	sanntis	130255	154859	Polyketide	Isolate	GCF_018148175.1_ASM1814817v1	refseq	NZ_JAGSTS010000015.1
5329995	GCF_018148215.1_ASM1814821v1_CLST_2	0	sanntis	25264	48615	Alkaloid	Isolate	GCF_018148215.1_ASM1814821v1	refseq	NZ_JAGSTT010000045.1
5329996	GCF_018148215.1_ASM1814821v1_CLST_3	0	sanntis	27339	42514	Terpene	Isolate	GCF_018148215.1_ASM1814821v1	refseq	NZ_JAGSTT010000028.1
5329998	GCF_018148215.1_ASM1814821v1_CLST_5	0	sanntis	236818	259502	Saccharide	Isolate	GCF_018148215.1_ASM1814821v1	refseq	NZ_JAGSTT010000006.1
5329999	GCF_018148215.1_ASM1814821v1_CLST_6	0	sanntis	113646	129807	Polyketide	Isolate	GCF_018148215.1_ASM1814821v1	refseq	NZ_JAGSTT010000019.1
5330002	GCF_018148215.1_ASM1814821v1_CLST_9	0	sanntis	35164	71806	Polyketide	Isolate	GCF_018148215.1_ASM1814821v1	refseq	NZ_JAGSTT010000014.1
5330003	GCF_018148215.1_ASM1814821v1_CLST_10	0	sanntis	102413	106708	Other	Isolate	GCF_018148215.1_ASM1814821v1	refseq	NZ_JAGSTT010000014.1
5330005	GCF_018148215.1_ASM1814821v1_CLST_12	0	sanntis	76626	100362	Saccharide	Isolate	GCF_018148215.1_ASM1814821v1	refseq	NZ_JAGSTT010000026.1
5330006	GCF_018148215.1_ASM1814821v1_CLST_13	0	sanntis	85640	114616	NRP	Isolate	GCF_018148215.1_ASM1814821v1	refseq	NZ_JAGSTT010000011.1
5330009	GCF_018148215.1_ASM1814821v1_CLST_16	0	sanntis	111081	128859	Other	Isolate	GCF_018148215.1_ASM1814821v1	refseq	NZ_JAGSTT010000002.1
5330011	GCF_018148215.1_ASM1814821v1_CLST_18	10	sanntis	124	18875	NRP	Isolate	GCF_018148215.1_ASM1814821v1	refseq	NZ_JAGSTT010000054.1
5330013	GCF_018148215.1_ASM1814821v1_CLST_20	0	sanntis	138558	152244	Polyketide	Isolate	GCF_018148215.1_ASM1814821v1	refseq	NZ_JAGSTT010000009.1
5330014	GCF_018148215.1_ASM1814821v1_CLST_21	0	sanntis	163872	179146	NRP	Isolate	GCF_018148215.1_ASM1814821v1	refseq	NZ_JAGSTT010000009.1
5330015	GCF_018148215.1_ASM1814821v1_CLST_22	0	sanntis	120975	153542	NRP	Isolate	GCF_018148215.1_ASM1814821v1	refseq	NZ_JAGSTT010000007.1
5330017	GCF_018148215.1_ASM1814821v1_CLST_24	10	sanntis	204	30551	Polyketide	Isolate	GCF_018148215.1_ASM1814821v1	refseq	NZ_JAGSTT010000025.1
5330018	GCF_018148215.1_ASM1814821v1_CLST_25	1	sanntis	106455	121041	Saccharide	Isolate	GCF_018148215.1_ASM1814821v1	refseq	NZ_JAGSTT010000025.1
5330020	GCF_018148215.1_ASM1814821v1_CLST_27	0	sanntis	112222	115588	Other	Isolate	GCF_018148215.1_ASM1814821v1	refseq	NZ_JAGSTT010000013.1
5330021	GCF_018148215.1_ASM1814821v1_CLST_28	10	sanntis	3	16979	Saccharide	Isolate	GCF_018148215.1_ASM1814821v1	refseq	NZ_JAGSTT010000036.1
5330022	GCF_018148215.1_ASM1814821v1_CLST_29	0	sanntis	10687	54441	NRP	Isolate	GCF_018148215.1_ASM1814821v1	refseq	NZ_JAGSTT010000031.1
5330024	GCF_018148215.1_ASM1814821v1_CLST_31	0	sanntis	155851	207214	Saccharide	Isolate	GCF_018148215.1_ASM1814821v1	refseq	NZ_JAGSTT010000001.1
5330027	GCF_018148255.1_ASM1814825v1_CLST_0	10	sanntis	229	23847	NRP	Isolate	GCF_018148255.1_ASM1814825v1	refseq	NZ_JAGSTQ010000043.1
5330029	GCF_018148255.1_ASM1814825v1_CLST_2	0	sanntis	90402	138418	NRP	Isolate	GCF_018148255.1_ASM1814825v1	refseq	NZ_JAGSTQ010000021.1
5330032	GCF_018148255.1_ASM1814825v1_CLST_5	0	sanntis	146032	191223	NRP	Isolate	GCF_018148255.1_ASM1814825v1	refseq	NZ_JAGSTQ010000011.1
5330034	GCF_018148255.1_ASM1814825v1_CLST_7	0	sanntis	46726	79297	NRP	Isolate	GCF_018148255.1_ASM1814825v1	refseq	NZ_JAGSTQ010000015.1
5330037	GCF_018148255.1_ASM1814825v1_CLST_10	0	sanntis	163498	170064	NRP	Isolate	GCF_018148255.1_ASM1814825v1	refseq	NZ_JAGSTQ010000018.1
5330038	GCF_018148255.1_ASM1814825v1_CLST_11	0	sanntis	184131	207831	Saccharide	Isolate	GCF_018148255.1_ASM1814825v1	refseq	NZ_JAGSTQ010000003.1
5330039	GCF_018148255.1_ASM1814825v1_CLST_12	0	sanntis	6306	9048	Other	Isolate	GCF_018148255.1_ASM1814825v1	refseq	NZ_JAGSTQ010000004.1
5330041	GCF_018148255.1_ASM1814825v1_CLST_14	0	sanntis	87846	99384	RiPP	Isolate	GCF_018148255.1_ASM1814825v1	refseq	NZ_JAGSTQ010000017.1
5330042	GCF_018148255.1_ASM1814825v1_CLST_15	0	sanntis	71561	75973	RiPP	Isolate	GCF_018148255.1_ASM1814825v1	refseq	NZ_JAGSTQ010000012.1
5330043	GCF_018148255.1_ASM1814825v1_CLST_16	0	sanntis	168717	173176	Terpene	Isolate	GCF_018148255.1_ASM1814825v1	refseq	NZ_JAGSTQ010000012.1
5330044	GCF_018148255.1_ASM1814825v1_CLST_17	0	sanntis	210272	232022	Polyketide	Isolate	GCF_018148255.1_ASM1814825v1	refseq	NZ_JAGSTQ010000012.1
5330046	GCF_018148255.1_ASM1814825v1_CLST_19	0	sanntis	132968	184271	Saccharide	Isolate	GCF_018148255.1_ASM1814825v1	refseq	NZ_JAGSTQ010000002.1
5330047	GCF_018148255.1_ASM1814825v1_CLST_20	1	sanntis	419636	437047	Saccharide	Isolate	GCF_018148255.1_ASM1814825v1	refseq	NZ_JAGSTQ010000002.1
5330050	GCF_018148255.1_ASM1814825v1_CLST_23	0	sanntis	28834	67759	NRP	Isolate	GCF_018148255.1_ASM1814825v1	refseq	NZ_JAGSTQ010000006.1
5330051	GCF_018148255.1_ASM1814825v1_CLST_24	0	sanntis	93846	109086	Terpene	Isolate	GCF_018148255.1_ASM1814825v1	refseq	NZ_JAGSTQ010000006.1
5330054	GCF_018148255.1_ASM1814825v1_CLST_27	0	sanntis	144094	162749	Saccharide	Isolate	GCF_018148255.1_ASM1814825v1	refseq	NZ_JAGSTQ010000013.1
5330057	GCF_018148255.1_ASM1814825v1_CLST_30	0	sanntis	140566	160648	Other	Isolate	GCF_018148255.1_ASM1814825v1	refseq	NZ_JAGSTQ010000008.1
5330059	GCF_018148255.1_ASM1814825v1_CLST_32	0	sanntis	265612	305631	Saccharide	Isolate	GCF_018148255.1_ASM1814825v1	refseq	NZ_JAGSTQ010000001.1
5330060	GCF_018148255.1_ASM1814825v1_CLST_33	0	sanntis	382851	421711	Polyketide|Saccharide	Isolate	GCF_018148255.1_ASM1814825v1	refseq	NZ_JAGSTQ010000001.1
5330062	GCF_018148275.1_ASM1814827v1_CLST_0	0	sanntis	82297	106498	Saccharide	Isolate	GCF_018148275.1_ASM1814827v1	refseq	NZ_JAGSTO010000022.1
5330064	GCF_018148275.1_ASM1814827v1_CLST_2	0	sanntis	479495	482860	Other	Isolate	GCF_018148275.1_ASM1814827v1	refseq	NZ_JAGSTO010000001.1
5330065	GCF_018148275.1_ASM1814827v1_CLST_3	0	sanntis	631638	666163	NRP	Isolate	GCF_018148275.1_ASM1814827v1	refseq	NZ_JAGSTO010000001.1
5330068	GCF_018148275.1_ASM1814827v1_CLST_6	0	sanntis	166131	182009	Polyketide	Isolate	GCF_018148275.1_ASM1814827v1	refseq	NZ_JAGSTO010000012.1
5330070	GCF_018148275.1_ASM1814827v1_CLST_8	0	sanntis	58556	101790	Saccharide	Isolate	GCF_018148275.1_ASM1814827v1	refseq	NZ_JAGSTO010000026.1
5330071	GCF_018148275.1_ASM1814827v1_CLST_9	0	sanntis	15947	61261	Polyketide	Isolate	GCF_018148275.1_ASM1814827v1	refseq	NZ_JAGSTO010000030.1
5330073	GCF_018148275.1_ASM1814827v1_CLST_11	0	sanntis	91171	122732	NRP	Isolate	GCF_018148275.1_ASM1814827v1	refseq	NZ_JAGSTO010000007.1
5330076	GCF_018148275.1_ASM1814827v1_CLST_14	0	sanntis	5333	28347	Alkaloid	Isolate	GCF_018148275.1_ASM1814827v1	refseq	NZ_JAGSTO010000024.1
5330077	GCF_018148275.1_ASM1814827v1_CLST_15	0	sanntis	88529	115117	Polyketide	Isolate	GCF_018148275.1_ASM1814827v1	refseq	NZ_JAGSTO010000024.1
5330079	GCF_018148275.1_ASM1814827v1_CLST_17	0	sanntis	13956	67228	NRP	Isolate	GCF_018148275.1_ASM1814827v1	refseq	NZ_JAGSTO010000002.1
5330080	GCF_018148275.1_ASM1814827v1_CLST_18	0	sanntis	232443	257047	Polyketide	Isolate	GCF_018148275.1_ASM1814827v1	refseq	NZ_JAGSTO010000002.1
5330081	GCF_018148275.1_ASM1814827v1_CLST_19	0	sanntis	284188	299363	Terpene	Isolate	GCF_018148275.1_ASM1814827v1	refseq	NZ_JAGSTO010000002.1
5330085	GCF_018148275.1_ASM1814827v1_CLST_23	0	sanntis	121089	173237	Saccharide	Isolate	GCF_018148275.1_ASM1814827v1	refseq	NZ_JAGSTO010000008.1
5330088	GCF_018148275.1_ASM1814827v1_CLST_26	0	sanntis	77619	103524	Polyketide	Isolate	GCF_018148275.1_ASM1814827v1	refseq	NZ_JAGSTO010000016.1
5330089	GCF_018148275.1_ASM1814827v1_CLST_27	0	sanntis	161379	179159	Other	Isolate	GCF_018148275.1_ASM1814827v1	refseq	NZ_JAGSTO010000006.1
5330091	GCF_018148275.1_ASM1814827v1_CLST_29	0	sanntis	131576	147604	Saccharide	Isolate	GCF_018148275.1_ASM1814827v1	refseq	NZ_JAGSTO010000018.1
5330092	GCF_018148275.1_ASM1814827v1_CLST_30	0	sanntis	5543	21705	Polyketide	Isolate	GCF_018148275.1_ASM1814827v1	refseq	NZ_JAGSTO010000028.1
5330094	GCF_018148335.1_ASM1814833v1_CLST_0	0	sanntis	87656	99184	RiPP	Isolate	GCF_018148335.1_ASM1814833v1	refseq	NZ_JAGSTP010000018.1
5330095	GCF_018148335.1_ASM1814833v1_CLST_1	0	sanntis	156829	168084	Other	Isolate	GCF_018148335.1_ASM1814833v1	refseq	NZ_JAGSTP010000004.1
5330096	GCF_018148335.1_ASM1814833v1_CLST_2	0	sanntis	290417	300442	Other	Isolate	GCF_018148335.1_ASM1814833v1	refseq	NZ_JAGSTP010000004.1
5330099	GCF_018148335.1_ASM1814833v1_CLST_5	0	sanntis	319766	331887	Polyketide	Isolate	GCF_018148335.1_ASM1814833v1	refseq	NZ_JAGSTP010000008.1
5330100	GCF_018148335.1_ASM1814833v1_CLST_6	0	sanntis	386629	443247	Saccharide	Isolate	GCF_018148335.1_ASM1814833v1	refseq	NZ_JAGSTP010000003.1
5330103	GCF_018148335.1_ASM1814833v1_CLST_9	10	sanntis	2	26875	Polyketide	Isolate	GCF_018148335.1_ASM1814833v1	refseq	NZ_JAGSTP010000013.1
5330104	GCF_018148335.1_ASM1814833v1_CLST_10	0	sanntis	98877	145047	Polyketide	Isolate	GCF_018148335.1_ASM1814833v1	refseq	NZ_JAGSTP010000013.1
5330106	GCF_018148335.1_ASM1814833v1_CLST_12	0	sanntis	134532	181241	NRP	Isolate	GCF_018148335.1_ASM1814833v1	refseq	NZ_JAGSTP010000007.1
5330107	GCF_018148335.1_ASM1814833v1_CLST_13	0	sanntis	189890	205163	Saccharide	Isolate	GCF_018148335.1_ASM1814833v1	refseq	NZ_JAGSTP010000007.1
5330110	GCF_018148335.1_ASM1814833v1_CLST_16	0	sanntis	21228	51560	Saccharide	Isolate	GCF_018148335.1_ASM1814833v1	refseq	NZ_JAGSTP010000024.1
5330111	GCF_018148335.1_ASM1814833v1_CLST_17	0	sanntis	174665	181389	Terpene	Isolate	GCF_018148335.1_ASM1814833v1	refseq	NZ_JAGSTP010000009.1
5330112	GCF_018148335.1_ASM1814833v1_CLST_18	0	sanntis	207472	232960	NRP	Isolate	GCF_018148335.1_ASM1814833v1	refseq	NZ_JAGSTP010000009.1
5330115	GCF_018148335.1_ASM1814833v1_CLST_21	0	sanntis	247777	288021	Polyketide	Isolate	GCF_018148335.1_ASM1814833v1	refseq	NZ_JAGSTP010000001.1
5330116	GCF_018148335.1_ASM1814833v1_CLST_22	0	sanntis	365169	405055	Saccharide	Isolate	GCF_018148335.1_ASM1814833v1	refseq	NZ_JAGSTP010000001.1
5330118	GCF_018148335.1_ASM1814833v1_CLST_24	0	sanntis	47069	50368	RiPP	Isolate	GCF_018148335.1_ASM1814833v1	refseq	NZ_JAGSTP010000026.1
5330119	GCF_018148335.1_ASM1814833v1_CLST_25	0	sanntis	54572	93670	NRP	Isolate	GCF_018148335.1_ASM1814833v1	refseq	NZ_JAGSTP010000014.1
5330121	GCF_018148335.1_ASM1814833v1_CLST_27	0	sanntis	247874	265662	Other	Isolate	GCF_018148335.1_ASM1814833v1	refseq	NZ_JAGSTP010000005.1
5330123	GCF_018148335.1_ASM1814833v1_CLST_29	0	sanntis	654347	688537	NRP	Isolate	GCF_018148335.1_ASM1814833v1	refseq	NZ_JAGSTP010000002.1
5330127	GCF_018148375.1_ASM1814837v1_CLST_0	0	sanntis	54492	73623	Saccharide	Isolate	GCF_018148375.1_ASM1814837v1	refseq	NZ_JAGSTM010000037.1
5330128	GCF_018148375.1_ASM1814837v1_CLST_1	10	sanntis	3	18262	Polyketide	Isolate	GCF_018148375.1_ASM1814837v1	refseq	NZ_JAGSTM010000022.1
5330129	GCF_018148375.1_ASM1814837v1_CLST_2	0	sanntis	97299	126653	Saccharide	Isolate	GCF_018148375.1_ASM1814837v1	refseq	NZ_JAGSTM010000022.1
5330131	GCF_018148375.1_ASM1814837v1_CLST_4	10	sanntis	2	27035	NRP	Isolate	GCF_018148375.1_ASM1814837v1	refseq	NZ_JAGSTM010000058.1
5330133	GCF_018148375.1_ASM1814837v1_CLST_6	0	sanntis	228237	245188	Saccharide	Isolate	GCF_018148375.1_ASM1814837v1	refseq	NZ_JAGSTM010000004.1
5330134	GCF_018148375.1_ASM1814837v1_CLST_7	0	sanntis	91117	122680	NRP	Isolate	GCF_018148375.1_ASM1814837v1	refseq	NZ_JAGSTM010000006.1
5330136	GCF_018148375.1_ASM1814837v1_CLST_9	0	sanntis	427382	479517	Saccharide	Isolate	GCF_018148375.1_ASM1814837v1	refseq	NZ_JAGSTM010000001.1
5330139	GCF_018148375.1_ASM1814837v1_CLST_12	0	sanntis	115725	159520	NRP	Isolate	GCF_018148375.1_ASM1814837v1	refseq	NZ_JAGSTM010000008.1
5330141	GCF_018148375.1_ASM1814837v1_CLST_14	0	sanntis	89151	93556	RiPP	Isolate	GCF_018148375.1_ASM1814837v1	refseq	NZ_JAGSTM010000026.1
5330142	GCF_018148375.1_ASM1814837v1_CLST_15	0	sanntis	24283	52842	Saccharide	Isolate	GCF_018148375.1_ASM1814837v1	refseq	NZ_JAGSTM010000044.1
5330143	GCF_018148375.1_ASM1814837v1_CLST_16	0	sanntis	113185	129773	Terpene	Isolate	GCF_018148375.1_ASM1814837v1	refseq	NZ_JAGSTM010000007.1
5330144	GCF_018148375.1_ASM1814837v1_CLST_17	0	sanntis	156904	181508	Polyketide	Isolate	GCF_018148375.1_ASM1814837v1	refseq	NZ_JAGSTM010000007.1
5330147	GCF_018148375.1_ASM1814837v1_CLST_20	1	sanntis	29561	46290	Other	Isolate	GCF_018148375.1_ASM1814837v1	refseq	NZ_JAGSTM010000054.1
5330149	GCF_018148375.1_ASM1814837v1_CLST_22	1	sanntis	157213	160490	Other	Isolate	GCF_018148375.1_ASM1814837v1	refseq	NZ_JAGSTM010000013.1
5330150	GCF_018148375.1_ASM1814837v1_CLST_23	10	sanntis	2	16994	NRP	Isolate	GCF_018148375.1_ASM1814837v1	refseq	NZ_JAGSTM010000056.1
5330151	GCF_018148375.1_ASM1814837v1_CLST_24	10	sanntis	2	26847	Polyketide	Isolate	GCF_018148375.1_ASM1814837v1	refseq	NZ_JAGSTM010000025.1
5330152	GCF_018148375.1_ASM1814837v1_CLST_25	0	sanntis	91107	107569	Alkaloid	Isolate	GCF_018148375.1_ASM1814837v1	refseq	NZ_JAGSTM010000025.1
5330155	GCF_018148375.1_ASM1814837v1_CLST_28	0	sanntis	138926	153184	Saccharide	Isolate	GCF_018148375.1_ASM1814837v1	refseq	NZ_JAGSTM010000011.1
5330156	GCF_018148375.1_ASM1814837v1_CLST_29	10	sanntis	621	10239	Terpene	Isolate	GCF_018148375.1_ASM1814837v1	refseq	NZ_JAGSTM010000027.1
5330158	GCF_018148375.1_ASM1814837v1_CLST_31	0	sanntis	50278	66439	Polyketide	Isolate	GCF_018148375.1_ASM1814837v1	refseq	NZ_JAGSTM010000042.1
5330164	GCF_018148415.1_ASM1814841v1_CLST_0	0	sanntis	150172	176013	NRP	Isolate	GCF_018148415.1_ASM1814841v1	refseq	NZ_JAGSTK010000002.1
5330165	GCF_018148415.1_ASM1814841v1_CLST_1	0	sanntis	266036	307491	Saccharide	Isolate	GCF_018148415.1_ASM1814841v1	refseq	NZ_JAGSTK010000002.1
5330166	GCF_018148415.1_ASM1814841v1_CLST_2	0	sanntis	797331	825609	Saccharide	Isolate	GCF_018148415.1_ASM1814841v1	refseq	NZ_JAGSTK010000002.1
5330168	GCF_018148415.1_ASM1814841v1_CLST_4	0	sanntis	152842	166537	Polyketide	Isolate	GCF_018148415.1_ASM1814841v1	refseq	NZ_JAGSTK010000005.1
5330169	GCF_018148415.1_ASM1814841v1_CLST_5	10	sanntis	3	26845	Polyketide	Isolate	GCF_018148415.1_ASM1814841v1	refseq	NZ_JAGSTK010000024.1
5330170	GCF_018148415.1_ASM1814841v1_CLST_6	0	sanntis	91906	109791	Other	Isolate	GCF_018148415.1_ASM1814841v1	refseq	NZ_JAGSTK010000024.1
5330171	GCF_018148415.1_ASM1814841v1_CLST_7	0	sanntis	184204	199836	Terpene	Isolate	GCF_018148415.1_ASM1814841v1	refseq	NZ_JAGSTK010000006.1
5330172	GCF_018148415.1_ASM1814841v1_CLST_8	0	sanntis	239391	260560	Other	Isolate	GCF_018148415.1_ASM1814841v1	refseq	NZ_JAGSTK010000006.1
5330175	GCF_018148415.1_ASM1814841v1_CLST_11	0	sanntis	5509	21820	Polyketide	Isolate	GCF_018148415.1_ASM1814841v1	refseq	NZ_JAGSTK010000013.1
5330177	GCF_018148415.1_ASM1814841v1_CLST_13	10	sanntis	3	19412	NRP	Isolate	GCF_018148415.1_ASM1814841v1	refseq	NZ_JAGSTK010000011.1
5330181	GCF_018148415.1_ASM1814841v1_CLST_17	0	sanntis	77045	111575	NRP	Isolate	GCF_018148415.1_ASM1814841v1	refseq	NZ_JAGSTK010000018.1
5330183	GCF_018148415.1_ASM1814841v1_CLST_19	0	sanntis	90338	141982	Saccharide	Isolate	GCF_018148415.1_ASM1814841v1	refseq	NZ_JAGSTK010000004.1
5330186	GCF_018148415.1_ASM1814841v1_CLST_22	10	sanntis	3	11189	Other	Isolate	GCF_018148415.1_ASM1814841v1	refseq	NZ_JAGSTK010000060.1
5330188	GCF_018148415.1_ASM1814841v1_CLST_24	0	sanntis	585337	624030	Saccharide	Isolate	GCF_018148415.1_ASM1814841v1	refseq	NZ_JAGSTK010000001.1
5330189	GCF_018148415.1_ASM1814841v1_CLST_25	0	sanntis	698660	742708	Polyketide	Isolate	GCF_018148415.1_ASM1814841v1	refseq	NZ_JAGSTK010000001.1
5330192	GCF_018148415.1_ASM1814841v1_CLST_28	0	sanntis	131666	147701	Saccharide	Isolate	GCF_018148415.1_ASM1814841v1	refseq	NZ_JAGSTK010000009.1
5330193	GCF_018148415.1_ASM1814841v1_CLST_29	10	sanntis	3	17571	Other	Isolate	GCF_018148415.1_ASM1814841v1	refseq	NZ_JAGSTK010000021.1
5330197	GCF_018148495.1_ASM1814849v1_CLST_1	1	sanntis	243351	260637	Other	Isolate	GCF_018148495.1_ASM1814849v1	refseq	NZ_JAGSTJ010000010.1
5330199	GCF_018148495.1_ASM1814849v1_CLST_3	0	sanntis	59034	104210	NRP	Isolate	GCF_018148495.1_ASM1814849v1	refseq	NZ_JAGSTJ010000001.1
5330200	GCF_018148495.1_ASM1814849v1_CLST_4	0	sanntis	921335	962218	Saccharide	Isolate	GCF_018148495.1_ASM1814849v1	refseq	NZ_JAGSTJ010000001.1
5330201	GCF_018148495.1_ASM1814849v1_CLST_5	0	sanntis	1041220	1080893	Polyketide	Isolate	GCF_018148495.1_ASM1814849v1	refseq	NZ_JAGSTJ010000001.1
5330204	GCF_018148495.1_ASM1814849v1_CLST_8	0	sanntis	223282	234824	RiPP	Isolate	GCF_018148495.1_ASM1814849v1	refseq	NZ_JAGSTJ010000008.1
5330205	GCF_018148495.1_ASM1814849v1_CLST_9	0	sanntis	195831	207941	Polyketide	Isolate	GCF_018148495.1_ASM1814849v1	refseq	NZ_JAGSTJ010000002.1
5330206	GCF_018148495.1_ASM1814849v1_CLST_10	0	sanntis	316724	333872	Saccharide	Isolate	GCF_018148495.1_ASM1814849v1	refseq	NZ_JAGSTJ010000002.1
5330207	GCF_018148495.1_ASM1814849v1_CLST_11	0	sanntis	420265	450205	NRP	Isolate	GCF_018148495.1_ASM1814849v1	refseq	NZ_JAGSTJ010000002.1
5330208	GCF_018148495.1_ASM1814849v1_CLST_12	0	sanntis	595673	621836	RiPP	Isolate	GCF_018148495.1_ASM1814849v1	refseq	NZ_JAGSTJ010000002.1
5330209	GCF_018148495.1_ASM1814849v1_CLST_13	0	sanntis	647945	664628	Terpene	Isolate	GCF_018148495.1_ASM1814849v1	refseq	NZ_JAGSTJ010000002.1
5330213	GCF_018148495.1_ASM1814849v1_CLST_17	10	sanntis	3	4137	Other	Isolate	GCF_018148495.1_ASM1814849v1	refseq	NZ_JAGSTJ010000019.1
5330215	GCF_018148495.1_ASM1814849v1_CLST_19	0	sanntis	137618	169911	NRP	Isolate	GCF_018148495.1_ASM1814849v1	refseq	NZ_JAGSTJ010000005.1
5330216	GCF_018148495.1_ASM1814849v1_CLST_20	0	sanntis	360268	363528	RiPP	Isolate	GCF_018148495.1_ASM1814849v1	refseq	NZ_JAGSTJ010000005.1
5330219	GCF_018148495.1_ASM1814849v1_CLST_23	0	sanntis	230385	263998	Polyketide	Isolate	GCF_018148495.1_ASM1814849v1	refseq	NZ_JAGSTJ010000007.1
5330220	GCF_018148495.1_ASM1814849v1_CLST_24	0	sanntis	367233	390540	NRP	Isolate	GCF_018148495.1_ASM1814849v1	refseq	NZ_JAGSTJ010000007.1
5330222	GCF_018148495.1_ASM1814849v1_CLST_26	0	sanntis	21407	51525	Saccharide	Isolate	GCF_018148495.1_ASM1814849v1	refseq	NZ_JAGSTJ010000003.1
5330223	GCF_018148495.1_ASM1814849v1_CLST_27	0	sanntis	199095	215830	Saccharide	Isolate	GCF_018148495.1_ASM1814849v1	refseq	NZ_JAGSTJ010000003.1
5330224	GCF_018148495.1_ASM1814849v1_CLST_28	0	sanntis	450599	509020	Saccharide	Isolate	GCF_018148495.1_ASM1814849v1	refseq	NZ_JAGSTJ010000003.1
5330227	GCF_018148495.1_ASM1814849v1_CLST_31	0	sanntis	109460	119485	Other	Isolate	GCF_018148495.1_ASM1814849v1	refseq	NZ_JAGSTJ010000015.1
5330230	GCF_018148515.1_ASM1814851v1_CLST_0	0	sanntis	170419	191221	Other	Isolate	GCF_018148515.1_ASM1814851v1	refseq	NZ_JAGSTH010000004.1
5330232	GCF_018148515.1_ASM1814851v1_CLST_2	0	sanntis	10502	11961	NRP	Isolate	GCF_018148515.1_ASM1814851v1	refseq	NZ_JAGSTH010000062.1
5330233	GCF_018148515.1_ASM1814851v1_CLST_3	0	sanntis	18610	55252	Polyketide	Isolate	GCF_018148515.1_ASM1814851v1	refseq	NZ_JAGSTH010000014.1
5330235	GCF_018148515.1_ASM1814851v1_CLST_5	0	sanntis	213880	266024	Saccharide	Isolate	GCF_018148515.1_ASM1814851v1	refseq	NZ_JAGSTH010000002.1
5330238	GCF_018148515.1_ASM1814851v1_CLST_8	10	sanntis	2	26999	NRP	Isolate	GCF_018148515.1_ASM1814851v1	refseq	NZ_JAGSTH010000013.1
5330240	GCF_018148515.1_ASM1814851v1_CLST_10	0	sanntis	5260	9664	RiPP	Isolate	GCF_018148515.1_ASM1814851v1	refseq	NZ_JAGSTH010000019.1
5330242	GCF_018148515.1_ASM1814851v1_CLST_12	0	sanntis	250692	254057	Other	Isolate	GCF_018148515.1_ASM1814851v1	refseq	NZ_JAGSTH010000007.1
5330246	GCF_018148515.1_ASM1814851v1_CLST_16	0	sanntis	102242	136424	NRP	Isolate	GCF_018148515.1_ASM1814851v1	refseq	NZ_JAGSTH010000005.1
5330248	GCF_018148515.1_ASM1814851v1_CLST_18	0	sanntis	243614	281641	Saccharide	Isolate	GCF_018148515.1_ASM1814851v1	refseq	NZ_JAGSTH010000003.1
5330249	GCF_018148515.1_ASM1814851v1_CLST_19	0	sanntis	5331	28340	Alkaloid	Isolate	GCF_018148515.1_ASM1814851v1	refseq	NZ_JAGSTH010000042.1
5330250	GCF_018148515.1_ASM1814851v1_CLST_20	0	sanntis	63699	90734	Saccharide	Isolate	GCF_018148515.1_ASM1814851v1	refseq	NZ_JAGSTH010000028.1
5330251	GCF_018148515.1_ASM1814851v1_CLST_21	0	sanntis	40467	56628	Polyketide	Isolate	GCF_018148515.1_ASM1814851v1	refseq	NZ_JAGSTH010000039.1
5330253	GCF_018148515.1_ASM1814851v1_CLST_23	0	sanntis	115164	130964	Terpene	Isolate	GCF_018148515.1_ASM1814851v1	refseq	NZ_JAGSTH010000018.1
5330255	GCF_018148515.1_ASM1814851v1_CLST_25	0	sanntis	55533	73613	Saccharide	Isolate	GCF_018148515.1_ASM1814851v1	refseq	NZ_JAGSTH010000015.1
5330257	GCF_018148515.1_ASM1814851v1_CLST_27	1	sanntis	245849	257474	Saccharide	Isolate	GCF_018148515.1_ASM1814851v1	refseq	NZ_JAGSTH010000008.1
5330258	GCF_018148515.1_ASM1814851v1_CLST_28	0	sanntis	21232	45836	Polyketide	Isolate	GCF_018148515.1_ASM1814851v1	refseq	NZ_JAGSTH010000001.1
5330259	GCF_018148515.1_ASM1814851v1_CLST_29	0	sanntis	166847	192156	NRP	Isolate	GCF_018148515.1_ASM1814851v1	refseq	NZ_JAGSTH010000001.1
5330260	GCF_018148515.1_ASM1814851v1_CLST_30	0	sanntis	195593	216267	Other	Isolate	GCF_018148515.1_ASM1814851v1	refseq	NZ_JAGSTH010000001.1
5330263	GCF_018148515.1_ASM1814851v1_CLST_33	1	sanntis	28076	58902	Polyketide	Isolate	GCF_018148515.1_ASM1814851v1	refseq	NZ_JAGSTH010000041.1
5330265	GCF_018148525.1_ASM1814852v1_CLST_0	10	sanntis	111	16758	Saccharide	Isolate	GCF_018148525.1_ASM1814852v1	refseq	NZ_JAGSTG010000086.1
5330269	GCF_018148525.1_ASM1814852v1_CLST_4	10	sanntis	2	17051	Other	Isolate	GCF_018148525.1_ASM1814852v1	refseq	NZ_JAGSTG010000020.1
5330271	GCF_018148525.1_ASM1814852v1_CLST_6	1	sanntis	60877	74760	NRP	Isolate	GCF_018148525.1_ASM1814852v1	refseq	NZ_JAGSTG010000036.1
5330272	GCF_018148525.1_ASM1814852v1_CLST_7	0	sanntis	118086	138768	Other	Isolate	GCF_018148525.1_ASM1814852v1	refseq	NZ_JAGSTG010000011.1
5330273	GCF_018148525.1_ASM1814852v1_CLST_8	0	sanntis	175541	182924	Saccharide	Isolate	GCF_018148525.1_ASM1814852v1	refseq	NZ_JAGSTG010000011.1
5330275	GCF_018148525.1_ASM1814852v1_CLST_10	0	sanntis	162863	192890	NRP	Isolate	GCF_018148525.1_ASM1814852v1	refseq	NZ_JAGSTG010000001.1
5330279	GCF_018148525.1_ASM1814852v1_CLST_14	10	sanntis	137	15314	Terpene	Isolate	GCF_018148525.1_ASM1814852v1	refseq	NZ_JAGSTG010000083.1
5330281	GCF_018148525.1_ASM1814852v1_CLST_16	10	sanntis	2	14955	Polyketide	Isolate	GCF_018148525.1_ASM1814852v1	refseq	NZ_JAGSTG010000091.1
5330282	GCF_018148525.1_ASM1814852v1_CLST_17	0	sanntis	72588	74014	Other	Isolate	GCF_018148525.1_ASM1814852v1	refseq	NZ_JAGSTG010000031.1
5330283	GCF_018148525.1_ASM1814852v1_CLST_18	0	sanntis	21861	26264	RiPP	Isolate	GCF_018148525.1_ASM1814852v1	refseq	NZ_JAGSTG010000045.1
5330284	GCF_018148525.1_ASM1814852v1_CLST_19	0	sanntis	69953	121323	Saccharide	Isolate	GCF_018148525.1_ASM1814852v1	refseq	NZ_JAGSTG010000002.1
5330287	GCF_018148525.1_ASM1814852v1_CLST_22	1	sanntis	37092	42440	Terpene	Isolate	GCF_018148525.1_ASM1814852v1	refseq	NZ_JAGSTG010000059.1
5330289	GCF_018148525.1_ASM1814852v1_CLST_24	11	sanntis	1	8149	Saccharide	Isolate	GCF_018148525.1_ASM1814852v1	refseq	NZ_JAGSTG010000105.1
5330290	GCF_018148525.1_ASM1814852v1_CLST_25	10	sanntis	3	27007	NRP	Isolate	GCF_018148525.1_ASM1814852v1	refseq	NZ_JAGSTG010000010.1
5330292	GCF_018148525.1_ASM1814852v1_CLST_27	10	sanntis	2	22273	Saccharide	Isolate	GCF_018148525.1_ASM1814852v1	refseq	NZ_JAGSTG010000004.1
5330293	GCF_018148525.1_ASM1814852v1_CLST_28	10	sanntis	3	18502	Alkaloid	Isolate	GCF_018148525.1_ASM1814852v1	refseq	NZ_JAGSTG010000026.1
5330294	GCF_018148525.1_ASM1814852v1_CLST_29	0	sanntis	24248	52560	Saccharide	Isolate	GCF_018148525.1_ASM1814852v1	refseq	NZ_JAGSTG010000039.1
5330296	GCF_018148525.1_ASM1814852v1_CLST_31	0	sanntis	5585	21746	Polyketide	Isolate	GCF_018148525.1_ASM1814852v1	refseq	NZ_JAGSTG010000043.1
5330297	GCF_018148525.1_ASM1814852v1_CLST_32	0	sanntis	44107	56416	Other	Isolate	GCF_018148525.1_ASM1814852v1	refseq	NZ_JAGSTG010000043.1
5330299	GCF_018148525.1_ASM1814852v1_CLST_34	10	sanntis	3	40490	NRP	Isolate	GCF_018148525.1_ASM1814852v1	refseq	NZ_JAGSTG010000005.1
5330300	GCF_018148525.1_ASM1814852v1_CLST_35	0	sanntis	193457	218061	Polyketide	Isolate	GCF_018148525.1_ASM1814852v1	refseq	NZ_JAGSTG010000005.1
5330303	GCF_018148525.1_ASM1814852v1_CLST_38	0	sanntis	131587	147614	Saccharide	Isolate	GCF_018148525.1_ASM1814852v1	refseq	NZ_JAGSTG010000009.1
5330304	GCF_018148525.1_ASM1814852v1_CLST_39	10	sanntis	2	14065	Saccharide	Isolate	GCF_018148525.1_ASM1814852v1	refseq	NZ_JAGSTG010000022.1
5330305	GCF_018148525.1_ASM1814852v1_CLST_40	1	sanntis	90888	108940	Polyketide	Isolate	GCF_018148525.1_ASM1814852v1	refseq	NZ_JAGSTG010000022.1
5330308	GCF_018148575.1_ASM1814857v1_CLST_1	10	sanntis	2	8204	Other	Isolate	GCF_018148575.1_ASM1814857v1	refseq	NZ_JAGSTF010000082.1
5330310	GCF_018148575.1_ASM1814857v1_CLST_3	0	sanntis	68746	105389	Polyketide	Isolate	GCF_018148575.1_ASM1814857v1	refseq	NZ_JAGSTF010000003.1
5330312	GCF_018148575.1_ASM1814857v1_CLST_5	0	sanntis	319321	346101	Saccharide	Isolate	GCF_018148575.1_ASM1814857v1	refseq	NZ_JAGSTF010000005.1
5330313	GCF_018148575.1_ASM1814857v1_CLST_6	0	sanntis	86407	102997	Terpene	Isolate	GCF_018148575.1_ASM1814857v1	refseq	NZ_JAGSTF010000006.1
5330314	GCF_018148575.1_ASM1814857v1_CLST_7	0	sanntis	130255	154859	Polyketide	Isolate	GCF_018148575.1_ASM1814857v1	refseq	NZ_JAGSTF010000006.1
5330315	GCF_018148575.1_ASM1814857v1_CLST_8	0	sanntis	275658	334582	NRP	Isolate	GCF_018148575.1_ASM1814857v1	refseq	NZ_JAGSTF010000006.1
5330316	GCF_018148575.1_ASM1814857v1_CLST_9	1	sanntis	338452	348414	Other	Isolate	GCF_018148575.1_ASM1814857v1	refseq	NZ_JAGSTF010000006.1
5330322	GCF_018148575.1_ASM1814857v1_CLST_15	0	sanntis	5333	28345	Alkaloid	Isolate	GCF_018148575.1_ASM1814857v1	refseq	NZ_JAGSTF010000055.1
5330323	GCF_018148575.1_ASM1814857v1_CLST_16	0	sanntis	107754	123303	Saccharide	Isolate	GCF_018148575.1_ASM1814857v1	refseq	NZ_JAGSTF010000009.1
5330324	GCF_018148575.1_ASM1814857v1_CLST_17	0	sanntis	135576	169766	NRP	Isolate	GCF_018148575.1_ASM1814857v1	refseq	NZ_JAGSTF010000002.1
5330328	GCF_018148575.1_ASM1814857v1_CLST_21	0	sanntis	40424	74957	NRP	Isolate	GCF_018148575.1_ASM1814857v1	refseq	NZ_JAGSTF010000021.1
5330330	GCF_018148575.1_ASM1814857v1_CLST_23	10	sanntis	343	22693	Polyketide	Isolate	GCF_018148575.1_ASM1814857v1	refseq	NZ_JAGSTF010000004.1
5330331	GCF_018148575.1_ASM1814857v1_CLST_24	0	sanntis	97691	140929	Saccharide	Isolate	GCF_018148575.1_ASM1814857v1	refseq	NZ_JAGSTF010000004.1
5330334	GCF_018148575.1_ASM1814857v1_CLST_27	0	sanntis	35394	52483	Polyketide	Isolate	GCF_018148575.1_ASM1814857v1	refseq	NZ_JAGSTF010000038.1
5330336	GCF_018148575.1_ASM1814857v1_CLST_29	10	sanntis	82	25223	Saccharide	Isolate	GCF_018148575.1_ASM1814857v1	refseq	NZ_JAGSTF010000007.1
5330337	GCF_018148575.1_ASM1814857v1_CLST_30	0	sanntis	91483	96146	Other	Isolate	GCF_018148575.1_ASM1814857v1	refseq	NZ_JAGSTF010000018.1
5330338	GCF_018148575.1_ASM1814857v1_CLST_31	0	sanntis	469037	521186	Saccharide	Isolate	GCF_018148575.1_ASM1814857v1	refseq	NZ_JAGSTF010000001.1
5330341	GCF_018148575.1_ASM1814857v1_CLST_34	0	sanntis	189270	204231	Polyketide	Isolate	GCF_018148575.1_ASM1814857v1	refseq	NZ_JAGSTF010000010.1
5330342	GCF_018148615.1_ASM1814861v1_CLST_0	10	sanntis	168	13629	Polyketide	Isolate	GCF_018148615.1_ASM1814861v1	refseq	NZ_JAGSTE010000040.1
5330344	GCF_018148615.1_ASM1814861v1_CLST_2	11	sanntis	2	7835	NRP	Isolate	GCF_018148615.1_ASM1814861v1	refseq	NZ_JAGSTE010000173.1
5330346	GCF_018148615.1_ASM1814861v1_CLST_4	0	sanntis	10243	36832	Polyketide	Isolate	GCF_018148615.1_ASM1814861v1	refseq	NZ_JAGSTE010000071.1
5330348	GCF_018148615.1_ASM1814861v1_CLST_6	0	sanntis	33844	37763	Other	Isolate	GCF_018148615.1_ASM1814861v1	refseq	NZ_JAGSTE010000063.1
5330349	GCF_018148615.1_ASM1814861v1_CLST_7	0	sanntis	12576	28603	Saccharide	Isolate	GCF_018148615.1_ASM1814861v1	refseq	NZ_JAGSTE010000008.1
5330351	GCF_018148615.1_ASM1814861v1_CLST_9	11	sanntis	1	7130	NRP	Isolate	GCF_018148615.1_ASM1814861v1	refseq	NZ_JAGSTE010000184.1
5330355	GCF_018148615.1_ASM1814861v1_CLST_13	0	sanntis	86407	102997	Terpene	Isolate	GCF_018148615.1_ASM1814861v1	refseq	NZ_JAGSTE010000001.1
5330356	GCF_018148615.1_ASM1814861v1_CLST_14	0	sanntis	130255	154859	Polyketide	Isolate	GCF_018148615.1_ASM1814861v1	refseq	NZ_JAGSTE010000001.1
5330357	GCF_018148615.1_ASM1814861v1_CLST_15	1	sanntis	275658	291907	NRP	Isolate	GCF_018148615.1_ASM1814861v1	refseq	NZ_JAGSTE010000001.1
5330360	GCF_018148615.1_ASM1814861v1_CLST_18	0	sanntis	20080	35041	Polyketide	Isolate	GCF_018148615.1_ASM1814861v1	refseq	NZ_JAGSTE010000004.1
5330361	GCF_018148615.1_ASM1814861v1_CLST_19	1	sanntis	90210	114947	Saccharide	Isolate	GCF_018148615.1_ASM1814861v1	refseq	NZ_JAGSTE010000012.1
5330363	GCF_018148615.1_ASM1814861v1_CLST_21	10	sanntis	3	12276	NRP	Isolate	GCF_018148615.1_ASM1814861v1	refseq	NZ_JAGSTE010000098.1
5330364	GCF_018148615.1_ASM1814861v1_CLST_22	11	sanntis	354	25859	RiPP	Isolate	GCF_018148615.1_ASM1814861v1	refseq	NZ_JAGSTE010000108.1
5330367	GCF_018148615.1_ASM1814861v1_CLST_25	10	sanntis	3	21986	Saccharide	Isolate	GCF_018148615.1_ASM1814861v1	refseq	NZ_JAGSTE010000120.1
5330368	GCF_018148615.1_ASM1814861v1_CLST_26	10	sanntis	160	6176	NRP	Isolate	GCF_018148615.1_ASM1814861v1	refseq	NZ_JAGSTE010000187.1
5330370	GCF_018148615.1_ASM1814861v1_CLST_28	11	sanntis	2	11435	NRP	Isolate	GCF_018148615.1_ASM1814861v1	refseq	NZ_JAGSTE010000149.1
5330372	GCF_018148615.1_ASM1814861v1_CLST_30	0	sanntis	16156	45683	Saccharide	Isolate	GCF_018148615.1_ASM1814861v1	refseq	NZ_JAGSTE010000034.1
5330373	GCF_018148615.1_ASM1814861v1_CLST_31	0	sanntis	46936	67469	Alkaloid	Isolate	GCF_018148615.1_ASM1814861v1	refseq	NZ_JAGSTE010000033.1
5330375	GCF_018148615.1_ASM1814861v1_CLST_33	0	sanntis	102040	143122	Saccharide	Isolate	GCF_018148615.1_ASM1814861v1	refseq	NZ_JAGSTE010000007.1
5330376	GCF_018148655.1_ASM1814865v1_CLST_0	0	sanntis	124830	129242	RiPP	Isolate	GCF_018148655.1_ASM1814865v1	refseq	NZ_JAGSTB010000014.1
5330378	GCF_018148655.1_ASM1814865v1_CLST_2	0	sanntis	368582	409716	Saccharide	Isolate	GCF_018148655.1_ASM1814865v1	refseq	NZ_JAGSTB010000003.1
5330379	GCF_018148655.1_ASM1814865v1_CLST_3	0	sanntis	487751	527420	Polyketide	Isolate	GCF_018148655.1_ASM1814865v1	refseq	NZ_JAGSTB010000003.1
5330381	GCF_018148655.1_ASM1814865v1_CLST_5	0	sanntis	131256	147360	Saccharide	Isolate	GCF_018148655.1_ASM1814865v1	refseq	NZ_JAGSTB010000001.1
5330382	GCF_018148655.1_ASM1814865v1_CLST_6	0	sanntis	384232	441890	Saccharide	Isolate	GCF_018148655.1_ASM1814865v1	refseq	NZ_JAGSTB010000001.1
5330386	GCF_018148655.1_ASM1814865v1_CLST_10	0	sanntis	303309	338118	NRP	Isolate	GCF_018148655.1_ASM1814865v1	refseq	NZ_JAGSTB010000004.1
5330389	GCF_018148655.1_ASM1814865v1_CLST_13	0	sanntis	86864	98404	RiPP	Isolate	GCF_018148655.1_ASM1814865v1	refseq	NZ_JAGSTB010000006.1
5330390	GCF_018148655.1_ASM1814865v1_CLST_14	10	sanntis	1	15021	Polyketide	Isolate	GCF_018148655.1_ASM1814865v1	refseq	NZ_JAGSTB010000038.1
5330391	GCF_018148655.1_ASM1814865v1_CLST_15	0	sanntis	30929	61023	Saccharide	Isolate	GCF_018148655.1_ASM1814865v1	refseq	NZ_JAGSTB010000024.1
5330394	GCF_018148655.1_ASM1814865v1_CLST_18	10	sanntis	1	12816	Other	Isolate	GCF_018148655.1_ASM1814865v1	refseq	NZ_JAGSTB010000026.1
5330396	GCF_018148655.1_ASM1814865v1_CLST_20	0	sanntis	46396	58137	Polyketide	Isolate	GCF_018148655.1_ASM1814865v1	refseq	NZ_JAGSTB010000002.1
5330397	GCF_018148655.1_ASM1814865v1_CLST_21	0	sanntis	174343	193736	Saccharide	Isolate	GCF_018148655.1_ASM1814865v1	refseq	NZ_JAGSTB010000002.1
5330398	GCF_018148655.1_ASM1814865v1_CLST_22	0	sanntis	280096	312118	NRP	Isolate	GCF_018148655.1_ASM1814865v1	refseq	NZ_JAGSTB010000002.1
5330399	GCF_018148655.1_ASM1814865v1_CLST_23	0	sanntis	452767	475251	NRP	Isolate	GCF_018148655.1_ASM1814865v1	refseq	NZ_JAGSTB010000002.1
5330400	GCF_018148655.1_ASM1814865v1_CLST_24	0	sanntis	501370	518066	Terpene	Isolate	GCF_018148655.1_ASM1814865v1	refseq	NZ_JAGSTB010000002.1
5330404	GCF_018148655.1_ASM1814865v1_CLST_28	0	sanntis	87719	138038	NRP	Isolate	GCF_018148655.1_ASM1814865v1	refseq	NZ_JAGSTB010000016.1
5330406	GCF_018148655.1_ASM1814865v1_CLST_30	10	sanntis	3	3070	Other	Isolate	GCF_018148655.1_ASM1814865v1	refseq	NZ_JAGSTB010000007.1
5330407	GCF_018148655.1_ASM1814865v1_CLST_31	0	sanntis	152424	197184	NRP	Isolate	GCF_018148655.1_ASM1814865v1	refseq	NZ_JAGSTB010000007.1
5330409	GCF_018148665.1_ASM1814866v1_CLST_0	10	sanntis	532	12631	Terpene	Isolate	GCF_018148665.1_ASM1814866v1	refseq	NZ_JAGSTD010000039.1
5330412	GCF_018148665.1_ASM1814866v1_CLST_3	1	sanntis	4338	12807	Saccharide	Isolate	GCF_018148665.1_ASM1814866v1	refseq	NZ_JAGSTD010000225.1
5330413	GCF_018148665.1_ASM1814866v1_CLST_4	1	sanntis	30938	48863	RiPP	Isolate	GCF_018148665.1_ASM1814866v1	refseq	NZ_JAGSTD010000022.1
5330415	GCF_018148665.1_ASM1814866v1_CLST_6	1	sanntis	20318	41924	NRP	Isolate	GCF_018148665.1_ASM1814866v1	refseq	NZ_JAGSTD010000035.1
5330419	GCF_018148665.1_ASM1814866v1_CLST_10	10	sanntis	1	21637	Saccharide	Isolate	GCF_018148665.1_ASM1814866v1	refseq	NZ_JAGSTD010000051.1
5330420	GCF_018148665.1_ASM1814866v1_CLST_11	11	sanntis	223	15003	Saccharide	Isolate	GCF_018148665.1_ASM1814866v1	refseq	NZ_JAGSTD010000188.1
5330421	GCF_018148665.1_ASM1814866v1_CLST_12	0	sanntis	13062	29097	Saccharide	Isolate	GCF_018148665.1_ASM1814866v1	refseq	NZ_JAGSTD010000033.1
5330422	GCF_018148665.1_ASM1814866v1_CLST_13	11	sanntis	1	16866	RiPP	Isolate	GCF_018148665.1_ASM1814866v1	refseq	NZ_JAGSTD010000177.1
5330425	GCF_018148665.1_ASM1814866v1_CLST_16	11	sanntis	3	4404	NRP	Isolate	GCF_018148665.1_ASM1814866v1	refseq	NZ_JAGSTD010000383.1
5330427	GCF_018148665.1_ASM1814866v1_CLST_18	10	sanntis	295	10135	Saccharide	Isolate	GCF_018148665.1_ASM1814866v1	refseq	NZ_JAGSTD010000231.1
5330428	GCF_018148665.1_ASM1814866v1_CLST_19	10	sanntis	124	5448	Saccharide	Isolate	GCF_018148665.1_ASM1814866v1	refseq	NZ_JAGSTD010000018.1
5330429	GCF_018148665.1_ASM1814866v1_CLST_20	11	sanntis	1	11522	Polyketide	Isolate	GCF_018148665.1_ASM1814866v1	refseq	NZ_JAGSTD010000242.1
5330431	GCF_018148665.1_ASM1814866v1_CLST_22	11	sanntis	1	4434	NRP	Isolate	GCF_018148665.1_ASM1814866v1	refseq	NZ_JAGSTD010000382.1
5330433	GCF_018148665.1_ASM1814866v1_CLST_24	10	sanntis	2	10876	Polyketide	Isolate	GCF_018148665.1_ASM1814866v1	refseq	NZ_JAGSTD010000153.1
5330435	GCF_018148665.1_ASM1814866v1_CLST_26	0	sanntis	5282	28003	Alkaloid	Isolate	GCF_018148665.1_ASM1814866v1	refseq	NZ_JAGSTD010000030.1
5330437	GCF_018148665.1_ASM1814866v1_CLST_28	10	sanntis	3	4271	Other	Isolate	GCF_018148665.1_ASM1814866v1	refseq	NZ_JAGSTD010000179.1
5330439	GCF_018148665.1_ASM1814866v1_CLST_30	10	sanntis	2	14910	Polyketide	Isolate	GCF_018148665.1_ASM1814866v1	refseq	NZ_JAGSTD010000185.1
5330440	GCF_018148665.1_ASM1814866v1_CLST_31	10	sanntis	1	34208	NRP	Isolate	GCF_018148665.1_ASM1814866v1	refseq	NZ_JAGSTD010000036.1
5330442	GCF_018148665.1_ASM1814866v1_CLST_33	0	sanntis	22186	26856	Other	Isolate	GCF_018148665.1_ASM1814866v1	refseq	NZ_JAGSTD010000079.1
5330444	GCF_018148665.1_ASM1814866v1_CLST_35	10	sanntis	2	8094	Other	Isolate	GCF_018148665.1_ASM1814866v1	refseq	NZ_JAGSTD010000083.1
5330447	GCF_018148715.1_ASM1814871v1_CLST_0	0	sanntis	165750	210919	NRP	Isolate	GCF_018148715.1_ASM1814871v1	refseq	NZ_JAGSTC010000005.1
5330451	GCF_018148715.1_ASM1814871v1_CLST_4	0	sanntis	505273	545511	Saccharide	Isolate	GCF_018148715.1_ASM1814871v1	refseq	NZ_JAGSTC010000002.1
5330452	GCF_018148715.1_ASM1814871v1_CLST_5	0	sanntis	622161	666097	Polyketide	Isolate	GCF_018148715.1_ASM1814871v1	refseq	NZ_JAGSTC010000002.1
5330454	GCF_018148715.1_ASM1814871v1_CLST_7	0	sanntis	204675	215962	Other	Isolate	GCF_018148715.1_ASM1814871v1	refseq	NZ_JAGSTC010000008.1
5330455	GCF_018148715.1_ASM1814871v1_CLST_8	0	sanntis	10964	57830	Polyketide	Isolate	GCF_018148715.1_ASM1814871v1	refseq	NZ_JAGSTC010000017.1
5330456	GCF_018148715.1_ASM1814871v1_CLST_9	0	sanntis	137537	164146	Polyketide	Isolate	GCF_018148715.1_ASM1814871v1	refseq	NZ_JAGSTC010000017.1
5330457	GCF_018148715.1_ASM1814871v1_CLST_10	10	sanntis	1	41315	Saccharide	Isolate	GCF_018148715.1_ASM1814871v1	refseq	NZ_JAGSTC010000003.1
5330460	GCF_018148715.1_ASM1814871v1_CLST_13	0	sanntis	231353	243592	Other	Isolate	GCF_018148715.1_ASM1814871v1	refseq	NZ_JAGSTC010000010.1
5330462	GCF_018148715.1_ASM1814871v1_CLST_15	0	sanntis	88257	99796	RiPP	Isolate	GCF_018148715.1_ASM1814871v1	refseq	NZ_JAGSTC010000021.1
5330463	GCF_018148715.1_ASM1814871v1_CLST_16	10	sanntis	3	10701	RiPP	Isolate	GCF_018148715.1_ASM1814871v1	refseq	NZ_JAGSTC010000013.1
5330465	GCF_018148715.1_ASM1814871v1_CLST_18	0	sanntis	122066	126478	RiPP	Isolate	GCF_018148715.1_ASM1814871v1	refseq	NZ_JAGSTC010000011.1
5330467	GCF_018148715.1_ASM1814871v1_CLST_20	0	sanntis	141483	158172	Terpene	Isolate	GCF_018148715.1_ASM1814871v1	refseq	NZ_JAGSTC010000006.1
5330468	GCF_018148715.1_ASM1814871v1_CLST_21	0	sanntis	184252	209763	NRP	Isolate	GCF_018148715.1_ASM1814871v1	refseq	NZ_JAGSTC010000006.1
5330469	GCF_018148715.1_ASM1814871v1_CLST_22	0	sanntis	329251	369118	NRP	Isolate	GCF_018148715.1_ASM1814871v1	refseq	NZ_JAGSTC010000006.1
5330473	GCF_018148715.1_ASM1814871v1_CLST_26	0	sanntis	177075	211255	NRP	Isolate	GCF_018148715.1_ASM1814871v1	refseq	NZ_JAGSTC010000004.1
5330474	GCF_018148715.1_ASM1814871v1_CLST_27	0	sanntis	399115	402321	RiPP	Isolate	GCF_018148715.1_ASM1814871v1	refseq	NZ_JAGSTC010000004.1
5330477	GCF_018148715.1_ASM1814871v1_CLST_30	0	sanntis	18209	82456	Polyketide	Isolate	GCF_018148715.1_ASM1814871v1	refseq	NZ_JAGSTC010000001.1
5330478	GCF_018148715.1_ASM1814871v1_CLST_31	0	sanntis	241232	254329	Polyketide	Isolate	GCF_018148715.1_ASM1814871v1	refseq	NZ_JAGSTC010000001.1
5330479	GCF_018148715.1_ASM1814871v1_CLST_32	0	sanntis	594393	620664	Saccharide	Isolate	GCF_018148715.1_ASM1814871v1	refseq	NZ_JAGSTC010000001.1
5330480	GCF_018148715.1_ASM1814871v1_CLST_33	0	sanntis	768205	784932	Saccharide	Isolate	GCF_018148715.1_ASM1814871v1	refseq	NZ_JAGSTC010000001.1
5330482	GCF_018223765.1_ASM1822376v1_CLST_0	0	sanntis	309776	343957	NRP	Isolate	GCF_018223765.1_ASM1822376v1	refseq	NZ_CP073669.1
5330483	GCF_018223765.1_ASM1822376v1_CLST_1	0	sanntis	472809	488971	Polyketide	Isolate	GCF_018223765.1_ASM1822376v1	refseq	NZ_CP073669.1
5330484	GCF_018223765.1_ASM1822376v1_CLST_2	0	sanntis	1247087	1299232	Saccharide	Isolate	GCF_018223765.1_ASM1822376v1	refseq	NZ_CP073669.1
5330485	GCF_018223765.1_ASM1822376v1_CLST_3	0	sanntis	1574326	1588502	Saccharide	Isolate	GCF_018223765.1_ASM1822376v1	refseq	NZ_CP073669.1
5330486	GCF_018223765.1_ASM1822376v1_CLST_4	0	sanntis	1737170	1757088	Saccharide	Isolate	GCF_018223765.1_ASM1822376v1	refseq	NZ_CP073669.1
5330487	GCF_018223765.1_ASM1822376v1_CLST_5	0	sanntis	2419293	2439376	Other	Isolate	GCF_018223765.1_ASM1822376v1	refseq	NZ_CP073669.1
5330488	GCF_018223765.1_ASM1822376v1_CLST_6	0	sanntis	2476797	2520261	NRP	Isolate	GCF_018223765.1_ASM1822376v1	refseq	NZ_CP073669.1
5330489	GCF_018223765.1_ASM1822376v1_CLST_7	0	sanntis	2742218	2766824	Polyketide	Isolate	GCF_018223765.1_ASM1822376v1	refseq	NZ_CP073669.1
5330490	GCF_018223765.1_ASM1822376v1_CLST_8	0	sanntis	2793944	2809118	Terpene	Isolate	GCF_018223765.1_ASM1822376v1	refseq	NZ_CP073669.1
5330502	GCF_018223765.1_ASM1822376v1_CLST_20	0	sanntis	339906	341332	Other	Isolate	GCF_018223765.1_ASM1822376v1	refseq	NZ_CP073673.1
5330503	GCF_018223765.1_ASM1822376v1_CLST_21	0	sanntis	1505075	1522854	Other	Isolate	GCF_018223765.1_ASM1822376v1	refseq	NZ_CP073673.1
5330504	GCF_018223765.1_ASM1822376v1_CLST_22	0	sanntis	2744155	2788144	Polyketide	Isolate	GCF_018223765.1_ASM1822376v1	refseq	NZ_CP073673.1
5330505	GCF_018223765.1_ASM1822376v1_CLST_23	0	sanntis	2865736	2912854	Saccharide	Isolate	GCF_018223765.1_ASM1822376v1	refseq	NZ_CP073673.1
5330506	GCF_018223765.1_ASM1822376v1_CLST_24	0	sanntis	3564320	3598839	NRP	Isolate	GCF_018223765.1_ASM1822376v1	refseq	NZ_CP073673.1
5330511	GCF_018223765.1_ASM1822376v1_CLST_29	0	sanntis	9433	46074	Polyketide	Isolate	GCF_018223765.1_ASM1822376v1	refseq	NZ_CP073670.1
5330512	GCF_018223765.1_ASM1822376v1_CLST_30	0	sanntis	903056	926061	Alkaloid	Isolate	GCF_018223765.1_ASM1822376v1	refseq	NZ_CP073670.1
5330515	GCF_018223805.1_ASM1822380v1_CLST_0	0	sanntis	740526	790933	Polyketide	Isolate	GCF_018223805.1_ASM1822380v1	refseq	NZ_CP073674.1
5330516	GCF_018223805.1_ASM1822380v1_CLST_1	0	sanntis	872040	910452	Saccharide	Isolate	GCF_018223805.1_ASM1822380v1	refseq	NZ_CP073674.1
5330517	GCF_018223805.1_ASM1822380v1_CLST_2	0	sanntis	1928082	1962962	NRP	Isolate	GCF_018223805.1_ASM1822380v1	refseq	NZ_CP073674.1
5330518	GCF_018223805.1_ASM1822380v1_CLST_3	0	sanntis	2154960	2156386	Other	Isolate	GCF_018223805.1_ASM1822380v1	refseq	NZ_CP073674.1
5330519	GCF_018223805.1_ASM1822380v1_CLST_4	0	sanntis	3248506	3266297	Other	Isolate	GCF_018223805.1_ASM1822380v1	refseq	NZ_CP073674.1
5330524	GCF_018223805.1_ASM1822380v1_CLST_9	0	sanntis	432517	456449	Saccharide	Isolate	GCF_018223805.1_ASM1822380v1	refseq	NZ_CP073676.1
5330525	GCF_018223805.1_ASM1822380v1_CLST_10	0	sanntis	652435	668460	Saccharide	Isolate	GCF_018223805.1_ASM1822380v1	refseq	NZ_CP073676.1
5330526	GCF_018223805.1_ASM1822380v1_CLST_11	0	sanntis	940634	991999	Saccharide	Isolate	GCF_018223805.1_ASM1822380v1	refseq	NZ_CP073676.1
5330527	GCF_018223805.1_ASM1822380v1_CLST_12	0	sanntis	1733231	1749547	Polyketide	Isolate	GCF_018223805.1_ASM1822380v1	refseq	NZ_CP073676.1
5330528	GCF_018223805.1_ASM1822380v1_CLST_13	0	sanntis	1999881	2034072	NRP	Isolate	GCF_018223805.1_ASM1822380v1	refseq	NZ_CP073676.1
5330529	GCF_018223805.1_ASM1822380v1_CLST_14	0	sanntis	2697428	2715211	Polyketide	Isolate	GCF_018223805.1_ASM1822380v1	refseq	NZ_CP073676.1
5330530	GCF_018223805.1_ASM1822380v1_CLST_15	0	sanntis	2743697	2768301	Polyketide	Isolate	GCF_018223805.1_ASM1822380v1	refseq	NZ_CP073676.1
5330531	GCF_018223805.1_ASM1822380v1_CLST_16	0	sanntis	2922883	2970174	NRP	Isolate	GCF_018223805.1_ASM1822380v1	refseq	NZ_CP073676.1
5330532	GCF_018223805.1_ASM1822380v1_CLST_17	0	sanntis	3009605	3026868	Other	Isolate	GCF_018223805.1_ASM1822380v1	refseq	NZ_CP073676.1
5330543	GCF_018223805.1_ASM1822380v1_CLST_28	0	sanntis	631987	653670	Alkaloid	Isolate	GCF_018223805.1_ASM1822380v1	refseq	NZ_CP073675.1
5330544	GCF_018223805.1_ASM1822380v1_CLST_29	0	sanntis	720197	755209	NRP	Isolate	GCF_018223805.1_ASM1822380v1	refseq	NZ_CP073675.1
5330545	GCF_018223805.1_ASM1822380v1_CLST_30	0	sanntis	894900	899304	RiPP	Isolate	GCF_018223805.1_ASM1822380v1	refseq	NZ_CP073675.1
5330548	GCF_018228625.1_ASM1822862v1_CLST_0	0	sanntis	173342	210634	NRP	Isolate	GCF_018228625.1_ASM1822862v1	refseq	NZ_CP073704.1
5330549	GCF_018228625.1_ASM1822862v1_CLST_1	0	sanntis	254217	274300	Other	Isolate	GCF_018228625.1_ASM1822862v1	refseq	NZ_CP073704.1
5330550	GCF_018228625.1_ASM1822862v1_CLST_2	0	sanntis	330639	339359	RiPP	Isolate	GCF_018228625.1_ASM1822862v1	refseq	NZ_CP073704.1
5330551	GCF_018228625.1_ASM1822862v1_CLST_3	0	sanntis	929393	956446	Saccharide	Isolate	GCF_018228625.1_ASM1822862v1	refseq	NZ_CP073704.1
5330552	GCF_018228625.1_ASM1822862v1_CLST_4	0	sanntis	1106522	1120773	Saccharide	Isolate	GCF_018228625.1_ASM1822862v1	refseq	NZ_CP073704.1
5330553	GCF_018228625.1_ASM1822862v1_CLST_5	0	sanntis	1394388	1446532	Saccharide	Isolate	GCF_018228625.1_ASM1822862v1	refseq	NZ_CP073704.1
5330554	GCF_018228625.1_ASM1822862v1_CLST_6	0	sanntis	2204048	2220209	Polyketide	Isolate	GCF_018228625.1_ASM1822862v1	refseq	NZ_CP073704.1
5330555	GCF_018228625.1_ASM1822862v1_CLST_7	0	sanntis	2350670	2383239	NRP	Isolate	GCF_018228625.1_ASM1822862v1	refseq	NZ_CP073704.1
5330556	GCF_018228625.1_ASM1822862v1_CLST_8	0	sanntis	3074582	3091171	Terpene	Isolate	GCF_018228625.1_ASM1822862v1	refseq	NZ_CP073704.1
5330557	GCF_018228625.1_ASM1822862v1_CLST_9	0	sanntis	3118292	3142897	Polyketide	Isolate	GCF_018228625.1_ASM1822862v1	refseq	NZ_CP073704.1
5330569	GCF_018228625.1_ASM1822862v1_CLST_21	0	sanntis	460260	479910	Other	Isolate	GCF_018228625.1_ASM1822862v1	refseq	NZ_CP073702.1
5330570	GCF_018228625.1_ASM1822862v1_CLST_22	0	sanntis	1697692	1700308	Other	Isolate	GCF_018228625.1_ASM1822862v1	refseq	NZ_CP073702.1
5330571	GCF_018228625.1_ASM1822862v1_CLST_23	0	sanntis	2192757	2227637	NRP	Isolate	GCF_018228625.1_ASM1822862v1	refseq	NZ_CP073702.1
5330572	GCF_018228625.1_ASM1822862v1_CLST_24	0	sanntis	2879591	2924555	Saccharide	Isolate	GCF_018228625.1_ASM1822862v1	refseq	NZ_CP073702.1
5330573	GCF_018228625.1_ASM1822862v1_CLST_25	0	sanntis	3002290	3047436	Polyketide	Isolate	GCF_018228625.1_ASM1822862v1	refseq	NZ_CP073702.1
5330578	GCF_018228625.1_ASM1822862v1_CLST_30	0	sanntis	236673	266397	Polyketide	Isolate	GCF_018228625.1_ASM1822862v1	refseq	NZ_CP073703.1
5330579	GCF_018228625.1_ASM1822862v1_CLST_31	0	sanntis	336913	360252	Alkaloid	Isolate	GCF_018228625.1_ASM1822862v1	refseq	NZ_CP073703.1
5330582	GCF_902500395.1_Burkholderia_contaminans_LMG_31806_assembly_CLST_0	0	sanntis	21790	42934	Other	Isolate	GCF_902500395.1_Burkholderia_contaminans_LMG_31806_assembly	refseq	NZ_CABWIK020000005.1
5330584	GCF_902500395.1_Burkholderia_contaminans_LMG_31806_assembly_CLST_2	10	sanntis	298	28976	Saccharide	Isolate	GCF_902500395.1_Burkholderia_contaminans_LMG_31806_assembly	refseq	NZ_CABWIK020000059.1
5330586	GCF_902500395.1_Burkholderia_contaminans_LMG_31806_assembly_CLST_4	0	sanntis	130705	135089	Terpene	Isolate	GCF_902500395.1_Burkholderia_contaminans_LMG_31806_assembly	refseq	NZ_CABWIK020000013.1
5330587	GCF_902500395.1_Burkholderia_contaminans_LMG_31806_assembly_CLST_5	0	sanntis	41252	57102	Saccharide	Isolate	GCF_902500395.1_Burkholderia_contaminans_LMG_31806_assembly	refseq	NZ_CABWIK020000032.1
5330588	GCF_902500395.1_Burkholderia_contaminans_LMG_31806_assembly_CLST_6	0	sanntis	89521	100033	RiPP	Isolate	GCF_902500395.1_Burkholderia_contaminans_LMG_31806_assembly	refseq	NZ_CABWIK020000028.1
5330590	GCF_902500395.1_Burkholderia_contaminans_LMG_31806_assembly_CLST_8	1	sanntis	7871	32005	NRP|Polyketide	Isolate	GCF_902500395.1_Burkholderia_contaminans_LMG_31806_assembly	refseq	NZ_CABWIK020000075.1
5330593	GCF_902500395.1_Burkholderia_contaminans_LMG_31806_assembly_CLST_11	0	sanntis	89052	100590	RiPP	Isolate	GCF_902500395.1_Burkholderia_contaminans_LMG_31806_assembly	refseq	NZ_CABWIK020000009.1
5330595	GCF_902500395.1_Burkholderia_contaminans_LMG_31806_assembly_CLST_13	10	sanntis	3	53318	NRP|Polyketide	Isolate	GCF_902500395.1_Burkholderia_contaminans_LMG_31806_assembly	refseq	NZ_CABWIK020000017.1
5330597	GCF_902500395.1_Burkholderia_contaminans_LMG_31806_assembly_CLST_15	11	sanntis	2	20691	NRP	Isolate	GCF_902500395.1_Burkholderia_contaminans_LMG_31806_assembly	refseq	NZ_CABWIK020000084.1
5330599	GCF_902500395.1_Burkholderia_contaminans_LMG_31806_assembly_CLST_17	11	sanntis	1	8589	Polyketide	Isolate	GCF_902500395.1_Burkholderia_contaminans_LMG_31806_assembly	refseq	NZ_CABWIK020000107.1
5330603	GCF_902500395.1_Burkholderia_contaminans_LMG_31806_assembly_CLST_21	0	sanntis	25178	80990	Saccharide	Isolate	GCF_902500395.1_Burkholderia_contaminans_LMG_31806_assembly	refseq	NZ_CABWIK020000020.1
5330604	GCF_902500395.1_Burkholderia_contaminans_LMG_31806_assembly_CLST_22	1	sanntis	49277	60959	RiPP	Isolate	GCF_902500395.1_Burkholderia_contaminans_LMG_31806_assembly	refseq	NZ_CABWIK020000044.1
5330605	GCF_902500395.1_Burkholderia_contaminans_LMG_31806_assembly_CLST_23	10	sanntis	3	56735	NRP|Polyketide	Isolate	GCF_902500395.1_Burkholderia_contaminans_LMG_31806_assembly	refseq	NZ_CABWIK020000022.1
5330606	GCF_902500395.1_Burkholderia_contaminans_LMG_31806_assembly_CLST_24	1	sanntis	103428	120186	Polyketide	Isolate	GCF_902500395.1_Burkholderia_contaminans_LMG_31806_assembly	refseq	NZ_CABWIK020000022.1
5330608	GCF_902500395.1_Burkholderia_contaminans_LMG_31806_assembly_CLST_26	1	sanntis	95163	103366	Saccharide	Isolate	GCF_902500395.1_Burkholderia_contaminans_LMG_31806_assembly	refseq	NZ_CABWIK020000026.1
5330609	GCF_902500395.1_Burkholderia_contaminans_LMG_31806_assembly_CLST_27	1	sanntis	19848	22525	Other	Isolate	GCF_902500395.1_Burkholderia_contaminans_LMG_31806_assembly	refseq	NZ_CABWIK020000082.1
5330610	GCF_902500395.1_Burkholderia_contaminans_LMG_31806_assembly_CLST_28	11	sanntis	315	19826	NRP	Isolate	GCF_902500395.1_Burkholderia_contaminans_LMG_31806_assembly	refseq	NZ_CABWIK020000085.1
5330612	GCF_902500395.1_Burkholderia_contaminans_LMG_31806_assembly_CLST_30	0	sanntis	166667	196123	Saccharide	Isolate	GCF_902500395.1_Burkholderia_contaminans_LMG_31806_assembly	refseq	NZ_CABWIK020000002.1
5330613	GCF_902500395.1_Burkholderia_contaminans_LMG_31806_assembly_CLST_31	0	sanntis	340692	358122	Saccharide	Isolate	GCF_902500395.1_Burkholderia_contaminans_LMG_31806_assembly	refseq	NZ_CABWIK020000002.1
5330615	GCF_902500395.1_Burkholderia_contaminans_LMG_31806_assembly_CLST_33	10	sanntis	5	21281	Terpene	Isolate	GCF_902500395.1_Burkholderia_contaminans_LMG_31806_assembly	refseq	NZ_CABWIK020000031.1
5330617	GCF_902500395.1_Burkholderia_contaminans_LMG_31806_assembly_CLST_35	10	sanntis	482	34115	Polyketide	Isolate	GCF_902500395.1_Burkholderia_contaminans_LMG_31806_assembly	refseq	NZ_CABWIK020000042.1
5330619	GCF_902500395.1_Burkholderia_contaminans_LMG_31806_assembly_CLST_37	10	sanntis	33	43996	NRP	Isolate	GCF_902500395.1_Burkholderia_contaminans_LMG_31806_assembly	refseq	NZ_CABWIK020000035.1
5330621	GCF_902829445.1_ASM90282944v1_CLST_0	11	sanntis	2	17420	Saccharide	Isolate	GCF_902829445.1_ASM90282944v1	refseq	NZ_CADEQA010000026.1
5330622	GCF_902829445.1_ASM90282944v1_CLST_1	0	sanntis	5720	19566	Saccharide	Isolate	GCF_902829445.1_ASM90282944v1	refseq	NZ_CADEQA010000016.1
5330623	GCF_902829445.1_ASM90282944v1_CLST_2	0	sanntis	97010	120541	Polyketide	Isolate	GCF_902829445.1_ASM90282944v1	refseq	NZ_CADEQA010000016.1
5330625	GCF_902829445.1_ASM90282944v1_CLST_4	0	sanntis	40483	62946	NRP	Isolate	GCF_902829445.1_ASM90282944v1	refseq	NZ_CADEQA010000019.1
5330627	GCF_902829445.1_ASM90282944v1_CLST_6	0	sanntis	97653	134373	Polyketide	Isolate	GCF_902829445.1_ASM90282944v1	refseq	NZ_CADEQA010000008.1
5330628	GCF_902829445.1_ASM90282944v1_CLST_7	0	sanntis	168206	172730	Terpene	Isolate	GCF_902829445.1_ASM90282944v1	refseq	NZ_CADEQA010000008.1
5330630	GCF_902829445.1_ASM90282944v1_CLST_9	0	sanntis	286997	316667	NRP	Isolate	GCF_902829445.1_ASM90282944v1	refseq	NZ_CADEQA010000005.1
5330631	GCF_902829445.1_ASM90282944v1_CLST_10	0	sanntis	342625	357357	NRP	Isolate	GCF_902829445.1_ASM90282944v1	refseq	NZ_CADEQA010000005.1
5330634	GCF_902829445.1_ASM90282944v1_CLST_13	0	sanntis	361182	373315	Terpene	Isolate	GCF_902829445.1_ASM90282944v1	refseq	NZ_CADEQA010000003.1
5330635	GCF_902829445.1_ASM90282944v1_CLST_14	0	sanntis	399425	421917	RiPP	Isolate	GCF_902829445.1_ASM90282944v1	refseq	NZ_CADEQA010000003.1
5330636	GCF_902829445.1_ASM90282944v1_CLST_15	0	sanntis	572571	601949	NRP	Isolate	GCF_902829445.1_ASM90282944v1	refseq	NZ_CADEQA010000003.1
5330637	GCF_902829445.1_ASM90282944v1_CLST_16	0	sanntis	684935	702726	Saccharide	Isolate	GCF_902829445.1_ASM90282944v1	refseq	NZ_CADEQA010000003.1
5330641	GCF_902829445.1_ASM90282944v1_CLST_20	0	sanntis	530224	548869	Other	Isolate	GCF_902829445.1_ASM90282944v1	refseq	NZ_CADEQA010000002.1
5330644	GCF_902829445.1_ASM90282944v1_CLST_23	0	sanntis	291737	303069	Polyketide	Isolate	GCF_902829445.1_ASM90282944v1	refseq	NZ_CADEQA010000009.1
5330645	GCF_902829445.1_ASM90282944v1_CLST_24	0	sanntis	35877	81079	NRP	Isolate	GCF_902829445.1_ASM90282944v1	refseq	NZ_CADEQA010000014.1
5330647	GCF_902829445.1_ASM90282944v1_CLST_26	10	sanntis	199	31538	Saccharide	Isolate	GCF_902829445.1_ASM90282944v1	refseq	NZ_CADEQA010000015.1
5330648	GCF_902829445.1_ASM90282944v1_CLST_27	0	sanntis	240886	252431	RiPP	Isolate	GCF_902829445.1_ASM90282944v1	refseq	NZ_CADEQA010000010.1
5330649	GCF_902829445.1_ASM90282944v1_CLST_28	0	sanntis	575790	625480	Saccharide	Isolate	GCF_902829445.1_ASM90282944v1	refseq	NZ_CADEQA010000001.1
5330650	GCF_902829445.1_ASM90282944v1_CLST_29	0	sanntis	916356	931891	Saccharide	Isolate	GCF_902829445.1_ASM90282944v1	refseq	NZ_CADEQA010000001.1
5330651	GCF_902829445.1_ASM90282944v1_CLST_30	0	sanntis	1078450	1108197	Saccharide	Isolate	GCF_902829445.1_ASM90282944v1	refseq	NZ_CADEQA010000001.1
5330655	GCF_902829445.1_ASM90282944v1_CLST_34	0	sanntis	4752	29718	NRP	Isolate	GCF_902829445.1_ASM90282944v1	refseq	NZ_CADEQA010000004.1
5330656	GCF_902829445.1_ASM90282944v1_CLST_35	0	sanntis	219207	230490	Other	Isolate	GCF_902829445.1_ASM90282944v1	refseq	NZ_CADEQA010000004.1
5330657	GCF_902829445.1_ASM90282944v1_CLST_36	0	sanntis	345535	354512	Other	Isolate	GCF_902829445.1_ASM90282944v1	refseq	NZ_CADEQA010000004.1
5330660	GCF_902830355.1_ASM90283035v1_CLST_0	10	sanntis	169	26806	Saccharide	Isolate	GCF_902830355.1_ASM90283035v1	refseq	NZ_CADETX010000030.1
5330661	GCF_902830355.1_ASM90283035v1_CLST_1	0	sanntis	147847	177362	Saccharide	Isolate	GCF_902830355.1_ASM90283035v1	refseq	NZ_CADETX010000003.1
5330662	GCF_902830355.1_ASM90283035v1_CLST_2	0	sanntis	13848	48033	NRP	Isolate	GCF_902830355.1_ASM90283035v1	refseq	NZ_CADETX010000011.1
5330664	GCF_902830355.1_ASM90283035v1_CLST_4	0	sanntis	395610	400273	Other	Isolate	GCF_902830355.1_ASM90283035v1	refseq	NZ_CADETX010000001.1
5330665	GCF_902830355.1_ASM90283035v1_CLST_5	0	sanntis	571493	605365	NRP	Isolate	GCF_902830355.1_ASM90283035v1	refseq	NZ_CADETX010000001.1
5330668	GCF_902830355.1_ASM90283035v1_CLST_8	0	sanntis	47356	91675	NRP	Isolate	GCF_902830355.1_ASM90283035v1	refseq	NZ_CADETX010000020.1
5330670	GCF_902830355.1_ASM90283035v1_CLST_10	0	sanntis	75038	98047	Alkaloid	Isolate	GCF_902830355.1_ASM90283035v1	refseq	NZ_CADETX010000006.1
5330671	GCF_902830355.1_ASM90283035v1_CLST_11	0	sanntis	153608	192373	NRP	Isolate	GCF_902830355.1_ASM90283035v1	refseq	NZ_CADETX010000006.1
5330673	GCF_902830355.1_ASM90283035v1_CLST_13	10	sanntis	131	16165	Saccharide	Isolate	GCF_902830355.1_ASM90283035v1	refseq	NZ_CADETX010000043.1
5330674	GCF_902830355.1_ASM90283035v1_CLST_14	10	sanntis	2	10416	Polyketide	Isolate	GCF_902830355.1_ASM90283035v1	refseq	NZ_CADETX010000063.1
5330675	GCF_902830355.1_ASM90283035v1_CLST_15	1	sanntis	75199	84482	Saccharide	Isolate	GCF_902830355.1_ASM90283035v1	refseq	NZ_CADETX010000028.1
5330676	GCF_902830355.1_ASM90283035v1_CLST_16	0	sanntis	105205	153899	Polyketide|Saccharide	Isolate	GCF_902830355.1_ASM90283035v1	refseq	NZ_CADETX010000013.1
5330679	GCF_902830355.1_ASM90283035v1_CLST_19	0	sanntis	489367	538578	Saccharide	Isolate	GCF_902830355.1_ASM90283035v1	refseq	NZ_CADETX010000002.1
5330681	GCF_902830355.1_ASM90283035v1_CLST_21	0	sanntis	259247	280333	Other	Isolate	GCF_902830355.1_ASM90283035v1	refseq	NZ_CADETX010000005.1
5330684	GCF_902830355.1_ASM90283035v1_CLST_24	0	sanntis	153069	192663	Other	Isolate	GCF_902830355.1_ASM90283035v1	refseq	NZ_CADETX010000004.1
5330685	GCF_902830355.1_ASM90283035v1_CLST_25	0	sanntis	206197	230801	Polyketide	Isolate	GCF_902830355.1_ASM90283035v1	refseq	NZ_CADETX010000004.1
5330686	GCF_902830355.1_ASM90283035v1_CLST_26	0	sanntis	257951	274541	Terpene	Isolate	GCF_902830355.1_ASM90283035v1	refseq	NZ_CADETX010000004.1
5330690	GCF_902830355.1_ASM90283035v1_CLST_30	0	sanntis	33702	49865	Polyketide	Isolate	GCF_902830355.1_ASM90283035v1	refseq	NZ_CADETX010000012.1
5330692	GCF_902830385.1_ASM90283038v1_CLST_0	0	sanntis	284013	304677	Polyketide	Isolate	GCF_902830385.1_ASM90283038v1	refseq	NZ_CADETN010000009.1
5330694	GCF_902830385.1_ASM90283038v1_CLST_2	1	sanntis	36550	60471	Polyketide	Isolate	GCF_902830385.1_ASM90283038v1	refseq	NZ_CADETN010000036.1
5330696	GCF_902830385.1_ASM90283038v1_CLST_4	0	sanntis	10670	55436	Saccharide	Isolate	GCF_902830385.1_ASM90283038v1	refseq	NZ_CADETN010000003.1
5330697	GCF_902830385.1_ASM90283038v1_CLST_5	0	sanntis	131120	179953	Polyketide	Isolate	GCF_902830385.1_ASM90283038v1	refseq	NZ_CADETN010000003.1
5330699	GCF_902830385.1_ASM90283038v1_CLST_7	0	sanntis	215852	267991	Saccharide	Isolate	GCF_902830385.1_ASM90283038v1	refseq	NZ_CADETN010000005.1
5330704	GCF_902830385.1_ASM90283038v1_CLST_12	0	sanntis	74469	98052	Saccharide	Isolate	GCF_902830385.1_ASM90283038v1	refseq	NZ_CADETN010000025.1
5330705	GCF_902830385.1_ASM90283038v1_CLST_13	0	sanntis	318437	334599	Polyketide	Isolate	GCF_902830385.1_ASM90283038v1	refseq	NZ_CADETN010000007.1
5330706	GCF_902830385.1_ASM90283038v1_CLST_14	1	sanntis	365786	371272	Alkaloid	Isolate	GCF_902830385.1_ASM90283038v1	refseq	NZ_CADETN010000007.1
5330710	GCF_902830385.1_ASM90283038v1_CLST_18	0	sanntis	139479	160564	Other	Isolate	GCF_902830385.1_ASM90283038v1	refseq	NZ_CADETN010000001.1
5330712	GCF_902830385.1_ASM90283038v1_CLST_20	0	sanntis	42069	79033	NRP	Isolate	GCF_902830385.1_ASM90283038v1	refseq	NZ_CADETN010000027.1
5330714	GCF_902830385.1_ASM90283038v1_CLST_22	0	sanntis	80653	113915	NRP	Isolate	GCF_902830385.1_ASM90283038v1	refseq	NZ_CADETN010000018.1
5330716	GCF_902830385.1_ASM90283038v1_CLST_24	10	sanntis	54	20073	Polyketide	Isolate	GCF_902830385.1_ASM90283038v1	refseq	NZ_CADETN010000037.1
5330717	GCF_902830385.1_ASM90283038v1_CLST_25	10	sanntis	93	13911	Terpene	Isolate	GCF_902830385.1_ASM90283038v1	refseq	NZ_CADETN010000041.1
5330719	GCF_902830385.1_ASM90283038v1_CLST_27	0	sanntis	170443	191830	Alkaloid	Isolate	GCF_902830385.1_ASM90283038v1	refseq	NZ_CADETN010000002.1
5330720	GCF_902830385.1_ASM90283038v1_CLST_28	0	sanntis	84015	99561	Saccharide	Isolate	GCF_902830385.1_ASM90283038v1	refseq	NZ_CADETN010000011.1
5330721	GCF_902830385.1_ASM90283038v1_CLST_29	0	sanntis	31573	51497	NRP	Isolate	GCF_902830385.1_ASM90283038v1	refseq	NZ_CADETN010000017.1
5330723	GCF_902830385.1_ASM90283038v1_CLST_31	0	sanntis	251499	256169	Other	Isolate	GCF_902830385.1_ASM90283038v1	refseq	NZ_CADETN010000004.1
5330724	GCF_902830385.1_ASM90283038v1_CLST_32	0	sanntis	410889	445414	NRP	Isolate	GCF_902830385.1_ASM90283038v1	refseq	NZ_CADETN010000004.1
5330727	GCF_902830405.1_ASM90283040v1_CLST_0	0	sanntis	71156	82695	RiPP	Isolate	GCF_902830405.1_ASM90283040v1	refseq	NZ_CADETP010000016.1
5330728	GCF_902830405.1_ASM90283040v1_CLST_1	0	sanntis	38135	83304	NRP	Isolate	GCF_902830405.1_ASM90283040v1	refseq	NZ_CADETP010000006.1
5330730	GCF_902830405.1_ASM90283040v1_CLST_3	0	sanntis	143573	179261	NRP|Polyketide	Isolate	GCF_902830405.1_ASM90283040v1	refseq	NZ_CADETP010000009.1
5330731	GCF_902830405.1_ASM90283040v1_CLST_4	0	sanntis	274044	314350	Saccharide	Isolate	GCF_902830405.1_ASM90283040v1	refseq	NZ_CADETP010000007.1
5330732	GCF_902830405.1_ASM90283040v1_CLST_5	0	sanntis	125606	152495	NRP	Isolate	GCF_902830405.1_ASM90283040v1	refseq	NZ_CADETP010000011.1
5330733	GCF_902830405.1_ASM90283040v1_CLST_6	0	sanntis	160810	181495	Other	Isolate	GCF_902830405.1_ASM90283040v1	refseq	NZ_CADETP010000011.1
5330735	GCF_902830405.1_ASM90283040v1_CLST_8	0	sanntis	396733	416455	Other	Isolate	GCF_902830405.1_ASM90283040v1	refseq	NZ_CADETP010000003.1
5330736	GCF_902830405.1_ASM90283040v1_CLST_9	0	sanntis	442542	459255	Terpene	Isolate	GCF_902830405.1_ASM90283040v1	refseq	NZ_CADETP010000003.1
5330740	GCF_902830405.1_ASM90283040v1_CLST_13	0	sanntis	369988	376394	Other	Isolate	GCF_902830405.1_ASM90283040v1	refseq	NZ_CADETP010000002.1
5330741	GCF_902830405.1_ASM90283040v1_CLST_14	0	sanntis	660112	690459	Saccharide	Isolate	GCF_902830405.1_ASM90283040v1	refseq	NZ_CADETP010000002.1
5330744	GCF_902830405.1_ASM90283040v1_CLST_17	0	sanntis	87261	89942	Other	Isolate	GCF_902830405.1_ASM90283040v1	refseq	NZ_CADETP010000018.1
5330745	GCF_902830405.1_ASM90283040v1_CLST_18	0	sanntis	209013	265964	Saccharide	Isolate	GCF_902830405.1_ASM90283040v1	refseq	NZ_CADETP010000005.1
5330746	GCF_902830405.1_ASM90283040v1_CLST_19	1	sanntis	490337	508232	Saccharide	Isolate	GCF_902830405.1_ASM90283040v1	refseq	NZ_CADETP010000005.1
5330749	GCF_902830405.1_ASM90283040v1_CLST_22	0	sanntis	130995	149657	Other	Isolate	GCF_902830405.1_ASM90283040v1	refseq	NZ_CADETP010000004.1
5330751	GCF_902830405.1_ASM90283040v1_CLST_24	10	sanntis	349	46085	Polyketide	Isolate	GCF_902830405.1_ASM90283040v1	refseq	NZ_CADETP010000001.1
5330752	GCF_902830405.1_ASM90283040v1_CLST_25	0	sanntis	831763	864334	NRP	Isolate	GCF_902830405.1_ASM90283040v1	refseq	NZ_CADETP010000001.1
5330757	GCF_902830405.1_ASM90283040v1_CLST_30	0	sanntis	105181	141896	Polyketide	Isolate	GCF_902830405.1_ASM90283040v1	refseq	NZ_CADETP010000008.1
5330759	GCF_902830435.1_ASM90283043v1_CLST_0	0	sanntis	220913	273053	Saccharide	Isolate	GCF_902830435.1_ASM90283043v1	refseq	NZ_CADETL010000007.1
5330761	GCF_902830435.1_ASM90283043v1_CLST_2	0	sanntis	84128	99674	Saccharide	Isolate	GCF_902830435.1_ASM90283043v1	refseq	NZ_CADETL010000004.1
5330762	GCF_902830435.1_ASM90283043v1_CLST_3	0	sanntis	246221	275799	Saccharide	Isolate	GCF_902830435.1_ASM90283043v1	refseq	NZ_CADETL010000004.1
5330763	GCF_902830435.1_ASM90283043v1_CLST_4	0	sanntis	174158	191938	Other	Isolate	GCF_902830435.1_ASM90283043v1	refseq	NZ_CADETL010000013.1
5330765	GCF_902830435.1_ASM90283043v1_CLST_6	0	sanntis	85100	118963	NRP	Isolate	GCF_902830435.1_ASM90283043v1	refseq	NZ_CADETL010000003.1
5330768	GCF_902830435.1_ASM90283043v1_CLST_9	10	sanntis	3	25586	Polyketide	Isolate	GCF_902830435.1_ASM90283043v1	refseq	NZ_CADETL010000020.1
5330771	GCF_902830435.1_ASM90283043v1_CLST_12	0	sanntis	70287	88068	Alkaloid	Isolate	GCF_902830435.1_ASM90283043v1	refseq	NZ_CADETL010000001.1
5330772	GCF_902830435.1_ASM90283043v1_CLST_13	0	sanntis	345974	359669	Polyketide	Isolate	GCF_902830435.1_ASM90283043v1	refseq	NZ_CADETL010000001.1
5330774	GCF_902830435.1_ASM90283043v1_CLST_15	10	sanntis	297	40086	Polyketide	Isolate	GCF_902830435.1_ASM90283043v1	refseq	NZ_CADETL010000018.1
5330775	GCF_902830435.1_ASM90283043v1_CLST_16	0	sanntis	114471	160534	Saccharide	Isolate	GCF_902830435.1_ASM90283043v1	refseq	NZ_CADETL010000018.1
5330777	GCF_902830435.1_ASM90283043v1_CLST_18	0	sanntis	251505	256175	Other	Isolate	GCF_902830435.1_ASM90283043v1	refseq	NZ_CADETL010000008.1
5330779	GCF_902830435.1_ASM90283043v1_CLST_20	0	sanntis	80662	113923	NRP	Isolate	GCF_902830435.1_ASM90283043v1	refseq	NZ_CADETL010000002.1
5330780	GCF_902830435.1_ASM90283043v1_CLST_21	0	sanntis	297509	313671	Polyketide	Isolate	GCF_902830435.1_ASM90283043v1	refseq	NZ_CADETL010000002.1
5330785	GCF_902830435.1_ASM90283043v1_CLST_26	10	sanntis	487	12585	Terpene	Isolate	GCF_902830435.1_ASM90283043v1	refseq	NZ_CADETL010000019.1
5330786	GCF_902830435.1_ASM90283043v1_CLST_27	0	sanntis	39705	64310	Polyketide	Isolate	GCF_902830435.1_ASM90283043v1	refseq	NZ_CADETL010000019.1
5330789	GCF_902830435.1_ASM90283043v1_CLST_30	0	sanntis	222848	243514	NRP	Isolate	GCF_902830435.1_ASM90283043v1	refseq	NZ_CADETL010000006.1
5330790	GCF_902830435.1_ASM90283043v1_CLST_31	0	sanntis	279587	323195	NRP	Isolate	GCF_902830435.1_ASM90283043v1	refseq	NZ_CADETL010000006.1
5330793	GCF_902830455.1_ASM90283045v1_CLST_0	0	sanntis	269000	300087	Polyketide	Isolate	GCF_902830455.1_ASM90283045v1	refseq	NZ_CADETK010000001.1
5330794	GCF_902830455.1_ASM90283045v1_CLST_1	0	sanntis	540774	561780	Alkaloid	Isolate	GCF_902830455.1_ASM90283045v1	refseq	NZ_CADETK010000001.1
5330796	GCF_902830455.1_ASM90283045v1_CLST_3	0	sanntis	222846	243512	NRP	Isolate	GCF_902830455.1_ASM90283045v1	refseq	NZ_CADETK010000008.1
5330797	GCF_902830455.1_ASM90283045v1_CLST_4	1	sanntis	279585	306549	Saccharide	Isolate	GCF_902830455.1_ASM90283045v1	refseq	NZ_CADETK010000008.1
5330800	GCF_902830455.1_ASM90283045v1_CLST_7	0	sanntis	198597	250735	Saccharide	Isolate	GCF_902830455.1_ASM90283045v1	refseq	NZ_CADETK010000003.1
5330803	GCF_902830455.1_ASM90283045v1_CLST_10	0	sanntis	187682	205461	Other	Isolate	GCF_902830455.1_ASM90283045v1	refseq	NZ_CADETK010000007.1
5330805	GCF_902830455.1_ASM90283045v1_CLST_12	0	sanntis	139583	167922	Saccharide	Isolate	GCF_902830455.1_ASM90283045v1	refseq	NZ_CADETK010000005.1
5330806	GCF_902830455.1_ASM90283045v1_CLST_13	10	sanntis	165	16700	NRP	Isolate	GCF_902830455.1_ASM90283045v1	refseq	NZ_CADETK010000018.1
5330807	GCF_902830455.1_ASM90283045v1_CLST_14	1	sanntis	171516	196058	Polyketide	Isolate	GCF_902830455.1_ASM90283045v1	refseq	NZ_CADETK010000018.1
5330809	GCF_902830455.1_ASM90283045v1_CLST_16	0	sanntis	80641	113903	NRP	Isolate	GCF_902830455.1_ASM90283045v1	refseq	NZ_CADETK010000002.1
5330810	GCF_902830455.1_ASM90283045v1_CLST_17	0	sanntis	297489	313651	Polyketide	Isolate	GCF_902830455.1_ASM90283045v1	refseq	NZ_CADETK010000002.1
5330816	GCF_902830455.1_ASM90283045v1_CLST_23	0	sanntis	251497	256167	Other	Isolate	GCF_902830455.1_ASM90283045v1	refseq	NZ_CADETK010000011.1
5330818	GCF_902830455.1_ASM90283045v1_CLST_25	0	sanntis	85103	118966	NRP	Isolate	GCF_902830455.1_ASM90283045v1	refseq	NZ_CADETK010000012.1
5330820	GCF_902830455.1_ASM90283045v1_CLST_27	10	sanntis	481	12579	Terpene	Isolate	GCF_902830455.1_ASM90283045v1	refseq	NZ_CADETK010000036.1
5330822	GCF_902830455.1_ASM90283045v1_CLST_29	0	sanntis	245795	288705	Polyketide	Isolate	GCF_902830455.1_ASM90283045v1	refseq	NZ_CADETK010000004.1
5330823	GCF_902830455.1_ASM90283045v1_CLST_30	0	sanntis	368822	414885	Saccharide	Isolate	GCF_902830455.1_ASM90283045v1	refseq	NZ_CADETK010000004.1
5330825	GCF_902830455.1_ASM90283045v1_CLST_32	0	sanntis	284012	304676	Polyketide	Isolate	GCF_902830455.1_ASM90283045v1	refseq	NZ_CADETK010000009.1
5330827	GCF_902830465.1_ASM90283046v1_CLST_0	0	sanntis	70300	88081	Alkaloid	Isolate	GCF_902830465.1_ASM90283046v1	refseq	NZ_CADETO010000001.1
5330828	GCF_902830465.1_ASM90283046v1_CLST_1	0	sanntis	346008	359703	Polyketide	Isolate	GCF_902830465.1_ASM90283046v1	refseq	NZ_CADETO010000001.1
5330830	GCF_902830465.1_ASM90283046v1_CLST_3	0	sanntis	136623	171149	NRP	Isolate	GCF_902830465.1_ASM90283046v1	refseq	NZ_CADETO010000008.1
5330832	GCF_902830465.1_ASM90283046v1_CLST_5	10	sanntis	315	40105	Polyketide	Isolate	GCF_902830465.1_ASM90283046v1	refseq	NZ_CADETO010000020.1
5330833	GCF_902830465.1_ASM90283046v1_CLST_6	0	sanntis	114492	160555	Saccharide	Isolate	GCF_902830465.1_ASM90283046v1	refseq	NZ_CADETO010000020.1
5330835	GCF_902830465.1_ASM90283046v1_CLST_8	10	sanntis	481	12579	Terpene	Isolate	GCF_902830465.1_ASM90283046v1	refseq	NZ_CADETO010000038.1
5330837	GCF_902830465.1_ASM90283046v1_CLST_10	0	sanntis	282312	334452	Saccharide	Isolate	GCF_902830465.1_ASM90283046v1	refseq	NZ_CADETO010000006.1
5330839	GCF_902830465.1_ASM90283046v1_CLST_12	10	sanntis	3	25587	Polyketide	Isolate	GCF_902830465.1_ASM90283046v1	refseq	NZ_CADETO010000022.1
5330842	GCF_902830465.1_ASM90283046v1_CLST_15	0	sanntis	251500	256170	Other	Isolate	GCF_902830465.1_ASM90283046v1	refseq	NZ_CADETO010000007.1
5330844	GCF_902830465.1_ASM90283046v1_CLST_17	0	sanntis	84021	99567	Saccharide	Isolate	GCF_902830465.1_ASM90283046v1	refseq	NZ_CADETO010000004.1
5330845	GCF_902830465.1_ASM90283046v1_CLST_18	0	sanntis	246113	275691	Saccharide	Isolate	GCF_902830465.1_ASM90283046v1	refseq	NZ_CADETO010000004.1
5330848	GCF_902830465.1_ASM90283046v1_CLST_21	0	sanntis	222919	243585	NRP	Isolate	GCF_902830465.1_ASM90283046v1	refseq	NZ_CADETO010000005.1
5330849	GCF_902830465.1_ASM90283046v1_CLST_22	0	sanntis	279656	323264	NRP	Isolate	GCF_902830465.1_ASM90283046v1	refseq	NZ_CADETO010000005.1
5330852	GCF_902830465.1_ASM90283046v1_CLST_25	0	sanntis	150275	166437	Polyketide	Isolate	GCF_902830465.1_ASM90283046v1	refseq	NZ_CADETO010000003.1
5330853	GCF_902830465.1_ASM90283046v1_CLST_26	0	sanntis	351639	382269	NRP	Isolate	GCF_902830465.1_ASM90283046v1	refseq	NZ_CADETO010000003.1
5330857	GCF_902830465.1_ASM90283046v1_CLST_30	1	sanntis	39784	63708	Polyketide	Isolate	GCF_902830465.1_ASM90283046v1	refseq	NZ_CADETO010000033.1
5330859	GCF_902830465.1_ASM90283046v1_CLST_32	0	sanntis	169405	187184	Other	Isolate	GCF_902830465.1_ASM90283046v1	refseq	NZ_CADETO010000014.1
5330861	GCF_902830475.1_ASM90283047v1_CLST_0	0	sanntis	268545	285231	Terpene	Isolate	GCF_902830475.1_ASM90283047v1	refseq	NZ_CADETM010000002.1
5330862	GCF_902830475.1_ASM90283047v1_CLST_1	0	sanntis	311322	336814	NRP	Isolate	GCF_902830475.1_ASM90283047v1	refseq	NZ_CADETM010000002.1
5330863	GCF_902830475.1_ASM90283047v1_CLST_2	0	sanntis	473350	527338	NRP	Isolate	GCF_902830475.1_ASM90283047v1	refseq	NZ_CADETM010000002.1
5330864	GCF_902830475.1_ASM90283047v1_CLST_3	0	sanntis	704653	734849	Saccharide	Isolate	GCF_902830475.1_ASM90283047v1	refseq	NZ_CADETM010000002.1
5330865	GCF_902830475.1_ASM90283047v1_CLST_4	0	sanntis	888261	904361	Saccharide	Isolate	GCF_902830475.1_ASM90283047v1	refseq	NZ_CADETM010000002.1
5330869	GCF_902830475.1_ASM90283047v1_CLST_8	10	sanntis	44	33343	Polyketide	Isolate	GCF_902830475.1_ASM90283047v1	refseq	NZ_CADETM010000008.1
5330870	GCF_902830475.1_ASM90283047v1_CLST_9	0	sanntis	111563	154828	Saccharide	Isolate	GCF_902830475.1_ASM90283047v1	refseq	NZ_CADETM010000008.1
5330872	GCF_902830475.1_ASM90283047v1_CLST_11	0	sanntis	226017	246115	Other	Isolate	GCF_902830475.1_ASM90283047v1	refseq	NZ_CADETM010000004.1
5330874	GCF_902830475.1_ASM90283047v1_CLST_13	0	sanntis	152974	210379	Saccharide	Isolate	GCF_902830475.1_ASM90283047v1	refseq	NZ_CADETM010000009.1
5330877	GCF_902830475.1_ASM90283047v1_CLST_16	0	sanntis	448006	454412	Other	Isolate	GCF_902830475.1_ASM90283047v1	refseq	NZ_CADETM010000001.1
5330878	GCF_902830475.1_ASM90283047v1_CLST_17	0	sanntis	647257	671933	NRP	Isolate	GCF_902830475.1_ASM90283047v1	refseq	NZ_CADETM010000001.1
5330879	GCF_902830475.1_ASM90283047v1_CLST_18	0	sanntis	776458	813167	Polyketide	Isolate	GCF_902830475.1_ASM90283047v1	refseq	NZ_CADETM010000001.1
5330880	GCF_902830475.1_ASM90283047v1_CLST_19	0	sanntis	849622	852675	Other	Isolate	GCF_902830475.1_ASM90283047v1	refseq	NZ_CADETM010000001.1
5330884	GCF_902830475.1_ASM90283047v1_CLST_23	0	sanntis	59013	70549	RiPP	Isolate	GCF_902830475.1_ASM90283047v1	refseq	NZ_CADETM010000013.1
5330885	GCF_902830475.1_ASM90283047v1_CLST_24	0	sanntis	633146	678336	NRP	Isolate	GCF_902830475.1_ASM90283047v1	refseq	NZ_CADETM010000003.1
5330888	GCF_902830475.1_ASM90283047v1_CLST_27	0	sanntis	289584	322145	NRP	Isolate	GCF_902830475.1_ASM90283047v1	refseq	NZ_CADETM010000005.1
5330892	GCF_902830495.1_ASM90283049v1_CLST_0	0	sanntis	247350	265433	Other	Isolate	GCF_902830495.1_ASM90283049v1	refseq	NZ_CADEUC010000003.1
5330894	GCF_902830495.1_ASM90283049v1_CLST_2	0	sanntis	234633	262658	Polyketide	Isolate	GCF_902830495.1_ASM90283049v1	refseq	NZ_CADEUC010000005.1
5330896	GCF_902830495.1_ASM90283049v1_CLST_4	0	sanntis	461106	467512	Other	Isolate	GCF_902830495.1_ASM90283049v1	refseq	NZ_CADEUC010000004.1
5330897	GCF_902830495.1_ASM90283049v1_CLST_5	0	sanntis	646772	671418	NRP	Isolate	GCF_902830495.1_ASM90283049v1	refseq	NZ_CADEUC010000004.1
5330900	GCF_902830495.1_ASM90283049v1_CLST_8	0	sanntis	316176	350442	NRP	Isolate	GCF_902830495.1_ASM90283049v1	refseq	NZ_CADEUC010000001.1
5330901	GCF_902830495.1_ASM90283049v1_CLST_9	0	sanntis	1263771	1284402	Saccharide	Isolate	GCF_902830495.1_ASM90283049v1	refseq	NZ_CADEUC010000001.1
5330902	GCF_902830495.1_ASM90283049v1_CLST_10	0	sanntis	1289942	1316692	Saccharide	Isolate	GCF_902830495.1_ASM90283049v1	refseq	NZ_CADEUC010000001.1
5330903	GCF_902830495.1_ASM90283049v1_CLST_11	0	sanntis	1648166	1666220	Saccharide	Isolate	GCF_902830495.1_ASM90283049v1	refseq	NZ_CADEUC010000001.1
5330904	GCF_902830495.1_ASM90283049v1_CLST_12	0	sanntis	1819002	1842546	Saccharide	Isolate	GCF_902830495.1_ASM90283049v1	refseq	NZ_CADEUC010000001.1
5330905	GCF_902830495.1_ASM90283049v1_CLST_13	0	sanntis	2163318	2191637	NRP	Isolate	GCF_902830495.1_ASM90283049v1	refseq	NZ_CADEUC010000001.1
5330906	GCF_902830495.1_ASM90283049v1_CLST_14	0	sanntis	2290485	2309661	Saccharide	Isolate	GCF_902830495.1_ASM90283049v1	refseq	NZ_CADEUC010000001.1
5330907	GCF_902830495.1_ASM90283049v1_CLST_15	0	sanntis	2393171	2422769	NRP	Isolate	GCF_902830495.1_ASM90283049v1	refseq	NZ_CADEUC010000001.1
5330908	GCF_902830495.1_ASM90283049v1_CLST_16	0	sanntis	2567565	2590048	NRP	Isolate	GCF_902830495.1_ASM90283049v1	refseq	NZ_CADEUC010000001.1
5330909	GCF_902830495.1_ASM90283049v1_CLST_17	0	sanntis	2616116	2632813	Terpene	Isolate	GCF_902830495.1_ASM90283049v1	refseq	NZ_CADEUC010000001.1
5330918	GCF_902830495.1_ASM90283049v1_CLST_26	0	sanntis	531312	535178	Other	Isolate	GCF_902830495.1_ASM90283049v1	refseq	NZ_CADEUC010000002.1
5330919	GCF_902830495.1_ASM90283049v1_CLST_27	0	sanntis	684847	730014	NRP	Isolate	GCF_902830495.1_ASM90283049v1	refseq	NZ_CADEUC010000002.1
5330920	GCF_902830495.1_ASM90283049v1_CLST_28	0	sanntis	1542019	1591009	Saccharide	Isolate	GCF_902830495.1_ASM90283049v1	refseq	NZ_CADEUC010000002.1
5330921	GCF_902830495.1_ASM90283049v1_CLST_29	0	sanntis	1669028	1708704	Polyketide	Isolate	GCF_902830495.1_ASM90283049v1	refseq	NZ_CADEUC010000002.1
5330925	GCF_902830505.1_ASM90283050v1_CLST_0	10	sanntis	2	19119	Saccharide	Isolate	GCF_902830505.1_ASM90283050v1	refseq	NZ_CADEUB010000023.1
5330926	GCF_902830505.1_ASM90283050v1_CLST_1	1	sanntis	28316	64922	Polyketide	Isolate	GCF_902830505.1_ASM90283050v1	refseq	NZ_CADEUB010000024.1
5330928	GCF_902830505.1_ASM90283050v1_CLST_3	0	sanntis	90776	102312	RiPP	Isolate	GCF_902830505.1_ASM90283050v1	refseq	NZ_CADEUB010000014.1
5330929	GCF_902830505.1_ASM90283050v1_CLST_4	10	sanntis	2	39149	NRP	Isolate	GCF_902830505.1_ASM90283050v1	refseq	NZ_CADEUB010000027.1
5330931	GCF_902830505.1_ASM90283050v1_CLST_6	0	sanntis	31602	70520	NRP	Isolate	GCF_902830505.1_ASM90283050v1	refseq	NZ_CADEUB010000005.1
5330932	GCF_902830505.1_ASM90283050v1_CLST_7	0	sanntis	96618	125507	Terpene	Isolate	GCF_902830505.1_ASM90283050v1	refseq	NZ_CADEUB010000005.1
5330936	GCF_902830505.1_ASM90283050v1_CLST_11	0	sanntis	251253	255665	RiPP	Isolate	GCF_902830505.1_ASM90283050v1	refseq	NZ_CADEUB010000002.1
5330937	GCF_902830505.1_ASM90283050v1_CLST_12	0	sanntis	411505	445116	Polyketide	Isolate	GCF_902830505.1_ASM90283050v1	refseq	NZ_CADEUB010000002.1
5330938	GCF_902830505.1_ASM90283050v1_CLST_13	0	sanntis	498184	509464	Other	Isolate	GCF_902830505.1_ASM90283050v1	refseq	NZ_CADEUB010000002.1
5330939	GCF_902830505.1_ASM90283050v1_CLST_14	0	sanntis	728771	739606	Other	Isolate	GCF_902830505.1_ASM90283050v1	refseq	NZ_CADEUB010000002.1
5330943	GCF_902830505.1_ASM90283050v1_CLST_18	0	sanntis	249855	282427	NRP	Isolate	GCF_902830505.1_ASM90283050v1	refseq	NZ_CADEUB010000006.1
5330946	GCF_902830505.1_ASM90283050v1_CLST_21	0	sanntis	146452	191620	NRP	Isolate	GCF_902830505.1_ASM90283050v1	refseq	NZ_CADEUB010000011.1
5330948	GCF_902830505.1_ASM90283050v1_CLST_23	0	sanntis	7311	44352	NRP|Polyketide	Isolate	GCF_902830505.1_ASM90283050v1	refseq	NZ_CADEUB010000001.1
5330949	GCF_902830505.1_ASM90283050v1_CLST_24	0	sanntis	375835	397663	Saccharide	Isolate	GCF_902830505.1_ASM90283050v1	refseq	NZ_CADEUB010000001.1
5330950	GCF_902830505.1_ASM90283050v1_CLST_25	0	sanntis	548690	564819	Saccharide	Isolate	GCF_902830505.1_ASM90283050v1	refseq	NZ_CADEUB010000001.1
5330951	GCF_902830505.1_ASM90283050v1_CLST_26	0	sanntis	682483	740459	Saccharide	Isolate	GCF_902830505.1_ASM90283050v1	refseq	NZ_CADEUB010000001.1
5330953	GCF_902830505.1_ASM90283050v1_CLST_28	10	sanntis	1	8608	Other	Isolate	GCF_902830505.1_ASM90283050v1	refseq	NZ_CADEUB010000012.1
5330954	GCF_902830505.1_ASM90283050v1_CLST_29	10	sanntis	3	25052	Saccharide	Isolate	GCF_902830505.1_ASM90283050v1	refseq	NZ_CADEUB010000003.1
5330955	GCF_902830505.1_ASM90283050v1_CLST_30	0	sanntis	155133	167447	Terpene	Isolate	GCF_902830505.1_ASM90283050v1	refseq	NZ_CADEUB010000003.1
5330958	GCF_902830505.1_ASM90283050v1_CLST_33	10	sanntis	3	19017	Other	Isolate	GCF_902830505.1_ASM90283050v1	refseq	NZ_CADEUB010000009.1
5330960	GCF_902830505.1_ASM90283050v1_CLST_35	10	sanntis	3	16724	Saccharide	Isolate	GCF_902830505.1_ASM90283050v1	refseq	NZ_CADEUB010000022.1
5330961	GCF_902830525.1_ASM90283052v1_CLST_0	0	sanntis	609053	649293	Saccharide	Isolate	GCF_902830525.1_ASM90283052v1	refseq	NZ_CADEUM010000003.1
5330962	GCF_902830525.1_ASM90283052v1_CLST_1	0	sanntis	720627	761418	Polyketide	Isolate	GCF_902830525.1_ASM90283052v1	refseq	NZ_CADEUM010000003.1
5330964	GCF_902830525.1_ASM90283052v1_CLST_3	0	sanntis	431891	439583	Other	Isolate	GCF_902830525.1_ASM90283052v1	refseq	NZ_CADEUM010000004.1
5330965	GCF_902830525.1_ASM90283052v1_CLST_4	0	sanntis	643600	663290	Alkaloid	Isolate	GCF_902830525.1_ASM90283052v1	refseq	NZ_CADEUM010000004.1
5330966	GCF_902830525.1_ASM90283052v1_CLST_5	0	sanntis	768347	802225	Polyketide	Isolate	GCF_902830525.1_ASM90283052v1	refseq	NZ_CADEUM010000004.1
5330969	GCF_902830525.1_ASM90283052v1_CLST_8	0	sanntis	434496	454615	Other	Isolate	GCF_902830525.1_ASM90283052v1	refseq	NZ_CADEUM010000005.1
5330971	GCF_902830525.1_ASM90283052v1_CLST_10	0	sanntis	217977	221482	Saccharide	Isolate	GCF_902830525.1_ASM90283052v1	refseq	NZ_CADEUM010000006.1
5330972	GCF_902830525.1_ASM90283052v1_CLST_11	0	sanntis	328319	339852	RiPP	Isolate	GCF_902830525.1_ASM90283052v1	refseq	NZ_CADEUM010000006.1
5330973	GCF_902830525.1_ASM90283052v1_CLST_12	0	sanntis	922916	965559	NRP	Isolate	GCF_902830525.1_ASM90283052v1	refseq	NZ_CADEUM010000002.1
5330976	GCF_902830525.1_ASM90283052v1_CLST_15	0	sanntis	352791	369485	Terpene	Isolate	GCF_902830525.1_ASM90283052v1	refseq	NZ_CADEUM010000001.1
5330977	GCF_902830525.1_ASM90283052v1_CLST_16	0	sanntis	395553	414835	RiPP	Isolate	GCF_902830525.1_ASM90283052v1	refseq	NZ_CADEUM010000001.1
5330978	GCF_902830525.1_ASM90283052v1_CLST_17	0	sanntis	543103	586243	NRP	Isolate	GCF_902830525.1_ASM90283052v1	refseq	NZ_CADEUM010000001.1
5330979	GCF_902830525.1_ASM90283052v1_CLST_18	0	sanntis	623875	644523	Other	Isolate	GCF_902830525.1_ASM90283052v1	refseq	NZ_CADEUM010000001.1
5330980	GCF_902830525.1_ASM90283052v1_CLST_19	0	sanntis	808287	839898	NRP|Polyketide	Isolate	GCF_902830525.1_ASM90283052v1	refseq	NZ_CADEUM010000001.1
5330981	GCF_902830525.1_ASM90283052v1_CLST_20	0	sanntis	1152010	1182130	Saccharide	Isolate	GCF_902830525.1_ASM90283052v1	refseq	NZ_CADEUM010000001.1
5330982	GCF_902830525.1_ASM90283052v1_CLST_21	0	sanntis	1584283	1642692	Saccharide	Isolate	GCF_902830525.1_ASM90283052v1	refseq	NZ_CADEUM010000001.1
5330983	GCF_902830525.1_ASM90283052v1_CLST_22	0	sanntis	2469705	2502968	NRP	Isolate	GCF_902830525.1_ASM90283052v1	refseq	NZ_CADEUM010000001.1
5330984	GCF_902830525.1_ASM90283052v1_CLST_23	0	sanntis	2691857	2695156	RiPP	Isolate	GCF_902830525.1_ASM90283052v1	refseq	NZ_CADEUM010000001.1
5330994	GCF_902830535.1_ASM90283053v1_CLST_0	0	sanntis	90056	101595	RiPP	Isolate	GCF_902830535.1_ASM90283053v1	refseq	NZ_CADEUH010000015.1
5330995	GCF_902830535.1_ASM90283053v1_CLST_1	0	sanntis	130988	149650	Other	Isolate	GCF_902830535.1_ASM90283053v1	refseq	NZ_CADEUH010000006.1
5330997	GCF_902830535.1_ASM90283053v1_CLST_3	0	sanntis	147971	177951	Saccharide	Isolate	GCF_902830535.1_ASM90283053v1	refseq	NZ_CADEUH010000004.1
5330998	GCF_902830535.1_ASM90283053v1_CLST_4	0	sanntis	325524	399070	Polyketide	Isolate	GCF_902830535.1_ASM90283053v1	refseq	NZ_CADEUH010000004.1
5331000	GCF_902830535.1_ASM90283053v1_CLST_6	0	sanntis	143577	179265	NRP|Polyketide	Isolate	GCF_902830535.1_ASM90283053v1	refseq	NZ_CADEUH010000008.1
5331004	GCF_902830535.1_ASM90283053v1_CLST_10	0	sanntis	125610	152499	NRP	Isolate	GCF_902830535.1_ASM90283053v1	refseq	NZ_CADEUH010000001.1
5331005	GCF_902830535.1_ASM90283053v1_CLST_11	0	sanntis	160814	181499	Other	Isolate	GCF_902830535.1_ASM90283053v1	refseq	NZ_CADEUH010000001.1
5331006	GCF_902830535.1_ASM90283053v1_CLST_12	0	sanntis	402895	405576	Other	Isolate	GCF_902830535.1_ASM90283053v1	refseq	NZ_CADEUH010000001.1
5331007	GCF_902830535.1_ASM90283053v1_CLST_13	0	sanntis	557076	602299	NRP	Isolate	GCF_902830535.1_ASM90283053v1	refseq	NZ_CADEUH010000001.1
5331008	GCF_902830535.1_ASM90283053v1_CLST_14	0	sanntis	1364386	1404692	Saccharide	Isolate	GCF_902830535.1_ASM90283053v1	refseq	NZ_CADEUH010000001.1
5331011	GCF_902830535.1_ASM90283053v1_CLST_17	0	sanntis	11256	18948	Other	Isolate	GCF_902830535.1_ASM90283053v1	refseq	NZ_CADEUH010000005.1
5331012	GCF_902830535.1_ASM90283053v1_CLST_18	0	sanntis	216015	249800	NRP	Isolate	GCF_902830535.1_ASM90283053v1	refseq	NZ_CADEUH010000005.1
5331013	GCF_902830535.1_ASM90283053v1_CLST_19	0	sanntis	344728	368566	NRP	Isolate	GCF_902830535.1_ASM90283053v1	refseq	NZ_CADEUH010000005.1
5331014	GCF_902830535.1_ASM90283053v1_CLST_20	0	sanntis	500628	505052	RiPP	Isolate	GCF_902830535.1_ASM90283053v1	refseq	NZ_CADEUH010000005.1
5331016	GCF_902830535.1_ASM90283053v1_CLST_22	0	sanntis	67115	87730	Other	Isolate	GCF_902830535.1_ASM90283053v1	refseq	NZ_CADEUH010000017.1
5331017	GCF_902830535.1_ASM90283053v1_CLST_23	0	sanntis	117671	134384	Terpene	Isolate	GCF_902830535.1_ASM90283053v1	refseq	NZ_CADEUH010000013.1
5331018	GCF_902830535.1_ASM90283053v1_CLST_24	0	sanntis	160471	180193	Other	Isolate	GCF_902830535.1_ASM90283053v1	refseq	NZ_CADEUH010000013.1
5331021	GCF_902830535.1_ASM90283053v1_CLST_27	0	sanntis	534082	588844	Saccharide	Isolate	GCF_902830535.1_ASM90283053v1	refseq	NZ_CADEUH010000002.1
5331022	GCF_902830535.1_ASM90283053v1_CLST_28	1	sanntis	813104	829835	Saccharide	Isolate	GCF_902830535.1_ASM90283053v1	refseq	NZ_CADEUH010000002.1
5331025	GCF_902830535.1_ASM90283053v1_CLST_31	0	sanntis	315734	349921	NRP	Isolate	GCF_902830535.1_ASM90283053v1	refseq	NZ_CADEUH010000003.1
5331029	GCF_902830545.1_ASM90283054v1_CLST_0	0	sanntis	20149	26555	Other	Isolate	GCF_902830545.1_ASM90283054v1	refseq	NZ_CADEUJ010000019.1
5331030	GCF_902830545.1_ASM90283054v1_CLST_1	0	sanntis	166667	190147	NRP	Isolate	GCF_902830545.1_ASM90283054v1	refseq	NZ_CADEUJ010000019.1
5331031	GCF_902830545.1_ASM90283054v1_CLST_2	10	sanntis	430	44114	NRP	Isolate	GCF_902830545.1_ASM90283054v1	refseq	NZ_CADEUJ010000005.1
5331033	GCF_902830545.1_ASM90283054v1_CLST_4	0	sanntis	83031	103927	Other	Isolate	GCF_902830545.1_ASM90283054v1	refseq	NZ_CADEUJ010000021.1
5331034	GCF_902830545.1_ASM90283054v1_CLST_5	10	sanntis	123	13220	Polyketide	Isolate	GCF_902830545.1_ASM90283054v1	refseq	NZ_CADEUJ010000020.1
5331035	GCF_902830545.1_ASM90283054v1_CLST_6	0	sanntis	26208	44968	Saccharide	Isolate	GCF_902830545.1_ASM90283054v1	refseq	NZ_CADEUJ010000035.1
5331037	GCF_902830545.1_ASM90283054v1_CLST_8	0	sanntis	59547	87343	Saccharide	Isolate	GCF_902830545.1_ASM90283054v1	refseq	NZ_CADEUJ010000015.1
5331038	GCF_902830545.1_ASM90283054v1_CLST_9	10	sanntis	2	16726	Saccharide	Isolate	GCF_902830545.1_ASM90283054v1	refseq	NZ_CADEUJ010000031.1
5331039	GCF_902830545.1_ASM90283054v1_CLST_10	10	sanntis	3	19403	Saccharide	Isolate	GCF_902830545.1_ASM90283054v1	refseq	NZ_CADEUJ010000045.1
5331040	GCF_902830545.1_ASM90283054v1_CLST_11	0	sanntis	52137	104789	Saccharide	Isolate	GCF_902830545.1_ASM90283054v1	refseq	NZ_CADEUJ010000003.1
5331041	GCF_902830545.1_ASM90283054v1_CLST_12	1	sanntis	386361	403243	Saccharide	Isolate	GCF_902830545.1_ASM90283054v1	refseq	NZ_CADEUJ010000003.1
5331044	GCF_902830545.1_ASM90283054v1_CLST_15	0	sanntis	213165	246763	Polyketide	Isolate	GCF_902830545.1_ASM90283054v1	refseq	NZ_CADEUJ010000010.1
5331046	GCF_902830545.1_ASM90283054v1_CLST_17	10	sanntis	386	16902	Other	Isolate	GCF_902830545.1_ASM90283054v1	refseq	NZ_CADEUJ010000044.1
5331047	GCF_902830545.1_ASM90283054v1_CLST_18	0	sanntis	303781	336341	NRP	Isolate	GCF_902830545.1_ASM90283054v1	refseq	NZ_CADEUJ010000007.1
5331050	GCF_902830545.1_ASM90283054v1_CLST_21	0	sanntis	5745	31686	NRP	Isolate	GCF_902830545.1_ASM90283054v1	refseq	NZ_CADEUJ010000017.1
5331052	GCF_902830545.1_ASM90283054v1_CLST_23	0	sanntis	176662	188177	RiPP	Isolate	GCF_902830545.1_ASM90283054v1	refseq	NZ_CADEUJ010000011.1
5331053	GCF_902830545.1_ASM90283054v1_CLST_24	0	sanntis	234065	257887	Saccharide	Isolate	GCF_902830545.1_ASM90283054v1	refseq	NZ_CADEUJ010000012.1
5331054	GCF_902830545.1_ASM90283054v1_CLST_25	0	sanntis	379401	401890	RiPP	Isolate	GCF_902830545.1_ASM90283054v1	refseq	NZ_CADEUJ010000001.1
5331055	GCF_902830545.1_ASM90283054v1_CLST_26	0	sanntis	427955	456844	Terpene	Isolate	GCF_902830545.1_ASM90283054v1	refseq	NZ_CADEUJ010000001.1
5331059	GCF_902830545.1_ASM90283054v1_CLST_30	0	sanntis	26016	64873	Polyketide|Saccharide	Isolate	GCF_902830545.1_ASM90283054v1	refseq	NZ_CADEUJ010000027.1
5331061	GCF_902830545.1_ASM90283054v1_CLST_32	0	sanntis	268506	280638	Other	Isolate	GCF_902830545.1_ASM90283054v1	refseq	NZ_CADEUJ010000006.1
5331065	GCF_902830555.1_ASM90283055v1_CLST_0	0	sanntis	438218	452021	Other	Isolate	GCF_902830555.1_ASM90283055v1	refseq	NZ_CADEUD010000001.1
5331067	GCF_902830555.1_ASM90283055v1_CLST_2	0	sanntis	320907	353478	NRP	Isolate	GCF_902830555.1_ASM90283055v1	refseq	NZ_CADEUD010000005.1
5331070	GCF_902830555.1_ASM90283055v1_CLST_5	0	sanntis	20988	32527	RiPP	Isolate	GCF_902830555.1_ASM90283055v1	refseq	NZ_CADEUD010000017.1
5331071	GCF_902830555.1_ASM90283055v1_CLST_6	0	sanntis	407464	424177	Terpene	Isolate	GCF_902830555.1_ASM90283055v1	refseq	NZ_CADEUD010000007.1
5331072	GCF_902830555.1_ASM90283055v1_CLST_7	0	sanntis	450264	469986	Other	Isolate	GCF_902830555.1_ASM90283055v1	refseq	NZ_CADEUD010000007.1
5331075	GCF_902830555.1_ASM90283055v1_CLST_10	0	sanntis	209072	245787	Polyketide	Isolate	GCF_902830555.1_ASM90283055v1	refseq	NZ_CADEUD010000008.1
5331076	GCF_902830555.1_ASM90283055v1_CLST_11	0	sanntis	366227	370639	RiPP	Isolate	GCF_902830555.1_ASM90283055v1	refseq	NZ_CADEUD010000008.1
5331078	GCF_902830555.1_ASM90283055v1_CLST_13	1	sanntis	758449	783203	Saccharide	Isolate	GCF_902830555.1_ASM90283055v1	refseq	NZ_CADEUD010000003.1
5331079	GCF_902830555.1_ASM90283055v1_CLST_14	0	sanntis	87265	89946	Other	Isolate	GCF_902830555.1_ASM90283055v1	refseq	NZ_CADEUD010000011.1
5331081	GCF_902830555.1_ASM90283055v1_CLST_16	0	sanntis	241398	253116	Saccharide	Isolate	GCF_902830555.1_ASM90283055v1	refseq	NZ_CADEUD010000010.1
5331082	GCF_902830555.1_ASM90283055v1_CLST_17	10	sanntis	159	8219	Other	Isolate	GCF_902830555.1_ASM90283055v1	refseq	NZ_CADEUD010000004.1
5331083	GCF_902830555.1_ASM90283055v1_CLST_18	0	sanntis	202805	214069	Other	Isolate	GCF_902830555.1_ASM90283055v1	refseq	NZ_CADEUD010000004.1
5331086	GCF_902830555.1_ASM90283055v1_CLST_21	0	sanntis	38140	83309	NRP	Isolate	GCF_902830555.1_ASM90283055v1	refseq	NZ_CADEUD010000015.1
5331088	GCF_902830555.1_ASM90283055v1_CLST_23	10	sanntis	553	18628	Saccharide	Isolate	GCF_902830555.1_ASM90283055v1	refseq	NZ_CADEUD010000002.1
5331089	GCF_902830555.1_ASM90283055v1_CLST_24	0	sanntis	242926	299106	Saccharide	Isolate	GCF_902830555.1_ASM90283055v1	refseq	NZ_CADEUD010000002.1
5331093	GCF_902830555.1_ASM90283055v1_CLST_28	10	sanntis	267	15174	Saccharide	Isolate	GCF_902830555.1_ASM90283055v1	refseq	NZ_CADEUD010000019.1
5331094	GCF_902830555.1_ASM90283055v1_CLST_29	1	sanntis	92398	117822	Polyketide	Isolate	GCF_902830555.1_ASM90283055v1	refseq	NZ_CADEUD010000019.1
5331096	GCF_902830555.1_ASM90283055v1_CLST_31	0	sanntis	147969	177949	Saccharide	Isolate	GCF_902830555.1_ASM90283055v1	refseq	NZ_CADEUD010000006.1
5331097	GCF_902830555.1_ASM90283055v1_CLST_32	0	sanntis	497330	533018	NRP|Polyketide	Isolate	GCF_902830555.1_ASM90283055v1	refseq	NZ_CADEUD010000006.1
5331098	GCF_902830555.1_ASM90283055v1_CLST_33	10	sanntis	29	19256	Other	Isolate	GCF_902830555.1_ASM90283055v1	refseq	NZ_CADEUD010000013.1
5331099	GCF_902830555.1_ASM90283055v1_CLST_34	0	sanntis	27571	54460	NRP	Isolate	GCF_902830555.1_ASM90283055v1	refseq	NZ_CADEUD010000013.1
5331101	GCF_902830565.1_ASM90283056v1_CLST_0	0	sanntis	625400	670607	NRP	Isolate	GCF_902830565.1_ASM90283056v1	refseq	NZ_CADEUF010000001.1
5331102	GCF_902830565.1_ASM90283056v1_CLST_1	0	sanntis	1431850	1472974	Saccharide	Isolate	GCF_902830565.1_ASM90283056v1	refseq	NZ_CADEUF010000001.1
5331103	GCF_902830565.1_ASM90283056v1_CLST_2	0	sanntis	1549954	1593865	Polyketide	Isolate	GCF_902830565.1_ASM90283056v1	refseq	NZ_CADEUF010000001.1
5331106	GCF_902830565.1_ASM90283056v1_CLST_5	1	sanntis	247848	265397	Other	Isolate	GCF_902830565.1_ASM90283056v1	refseq	NZ_CADEUF010000007.1
5331108	GCF_902830565.1_ASM90283056v1_CLST_7	0	sanntis	143632	165673	NRP	Isolate	GCF_902830565.1_ASM90283056v1	refseq	NZ_CADEUF010000003.1
5331109	GCF_902830565.1_ASM90283056v1_CLST_8	0	sanntis	474033	482047	Terpene	Isolate	GCF_902830565.1_ASM90283056v1	refseq	NZ_CADEUF010000003.1
5331110	GCF_902830565.1_ASM90283056v1_CLST_9	0	sanntis	823627	845181	Alkaloid	Isolate	GCF_902830565.1_ASM90283056v1	refseq	NZ_CADEUF010000003.1
5331111	GCF_902830565.1_ASM90283056v1_CLST_10	0	sanntis	949079	975694	Polyketide	Isolate	GCF_902830565.1_ASM90283056v1	refseq	NZ_CADEUF010000003.1
5331116	GCF_902830565.1_ASM90283056v1_CLST_15	0	sanntis	13940	15362	RiPP	Isolate	GCF_902830565.1_ASM90283056v1	refseq	NZ_CADEUF010000004.1
5331117	GCF_902830565.1_ASM90283056v1_CLST_16	0	sanntis	141568	175746	NRP	Isolate	GCF_902830565.1_ASM90283056v1	refseq	NZ_CADEUF010000004.1
5331118	GCF_902830565.1_ASM90283056v1_CLST_17	0	sanntis	1049029	1102595	Saccharide	Isolate	GCF_902830565.1_ASM90283056v1	refseq	NZ_CADEUF010000004.1
5331123	GCF_902830565.1_ASM90283056v1_CLST_22	0	sanntis	360113	376803	Terpene	Isolate	GCF_902830565.1_ASM90283056v1	refseq	NZ_CADEUF010000002.1
5331124	GCF_902830565.1_ASM90283056v1_CLST_23	0	sanntis	402889	419838	RiPP	Isolate	GCF_902830565.1_ASM90283056v1	refseq	NZ_CADEUF010000002.1
5331125	GCF_902830565.1_ASM90283056v1_CLST_24	0	sanntis	565785	596335	NRP	Isolate	GCF_902830565.1_ASM90283056v1	refseq	NZ_CADEUF010000002.1
5331126	GCF_902830565.1_ASM90283056v1_CLST_25	0	sanntis	683525	709685	Saccharide	Isolate	GCF_902830565.1_ASM90283056v1	refseq	NZ_CADEUF010000002.1
5331127	GCF_902830565.1_ASM90283056v1_CLST_26	0	sanntis	810735	823827	Polyketide	Isolate	GCF_902830565.1_ASM90283056v1	refseq	NZ_CADEUF010000002.1
5331128	GCF_902830565.1_ASM90283056v1_CLST_27	0	sanntis	1196808	1227058	Saccharide	Isolate	GCF_902830565.1_ASM90283056v1	refseq	NZ_CADEUF010000002.1
5331129	GCF_902830565.1_ASM90283056v1_CLST_28	0	sanntis	1378031	1394136	Saccharide	Isolate	GCF_902830565.1_ASM90283056v1	refseq	NZ_CADEUF010000002.1
5331134	GCF_902830565.1_ASM90283056v1_CLST_33	0	sanntis	83426	94968	RiPP	Isolate	GCF_902830565.1_ASM90283056v1	refseq	NZ_CADEUF010000006.1
5331136	GCF_902830575.1_ASM90283057v1_CLST_0	0	sanntis	47485	91804	NRP	Isolate	GCF_902830575.1_ASM90283057v1	refseq	NZ_CADEUK010000004.1
5331137	GCF_902830575.1_ASM90283057v1_CLST_1	0	sanntis	202677	242271	Other	Isolate	GCF_902830575.1_ASM90283057v1	refseq	NZ_CADEUK010000004.1
5331138	GCF_902830575.1_ASM90283057v1_CLST_2	0	sanntis	255805	280409	Polyketide	Isolate	GCF_902830575.1_ASM90283057v1	refseq	NZ_CADEUK010000004.1
5331139	GCF_902830575.1_ASM90283057v1_CLST_3	0	sanntis	307559	322734	Terpene	Isolate	GCF_902830575.1_ASM90283057v1	refseq	NZ_CADEUK010000004.1
5331143	GCF_902830575.1_ASM90283057v1_CLST_7	10	sanntis	163	17837	Polyketide	Isolate	GCF_902830575.1_ASM90283057v1	refseq	NZ_CADEUK010000054.1
5331145	GCF_902830575.1_ASM90283057v1_CLST_9	10	sanntis	146	26783	Saccharide	Isolate	GCF_902830575.1_ASM90283057v1	refseq	NZ_CADEUK010000029.1
5331146	GCF_902830575.1_ASM90283057v1_CLST_10	1	sanntis	116912	128804	Polyketide	Isolate	GCF_902830575.1_ASM90283057v1	refseq	NZ_CADEUK010000020.1
5331147	GCF_902830575.1_ASM90283057v1_CLST_11	0	sanntis	27249	43632	Saccharide	Isolate	GCF_902830575.1_ASM90283057v1	refseq	NZ_CADEUK010000042.1
5331149	GCF_902830575.1_ASM90283057v1_CLST_13	0	sanntis	158079	181088	Alkaloid	Isolate	GCF_902830575.1_ASM90283057v1	refseq	NZ_CADEUK010000005.1
5331150	GCF_902830575.1_ASM90283057v1_CLST_14	0	sanntis	236649	275413	NRP	Isolate	GCF_902830575.1_ASM90283057v1	refseq	NZ_CADEUK010000005.1
5331152	GCF_902830575.1_ASM90283057v1_CLST_16	0	sanntis	72663	124299	Saccharide	Isolate	GCF_902830575.1_ASM90283057v1	refseq	NZ_CADEUK010000002.1
5331154	GCF_902830575.1_ASM90283057v1_CLST_18	1	sanntis	75204	84487	Saccharide	Isolate	GCF_902830575.1_ASM90283057v1	refseq	NZ_CADEUK010000026.1
5331155	GCF_902830575.1_ASM90283057v1_CLST_19	0	sanntis	396114	400777	Other	Isolate	GCF_902830575.1_ASM90283057v1	refseq	NZ_CADEUK010000001.1
5331156	GCF_902830575.1_ASM90283057v1_CLST_20	0	sanntis	571997	605869	NRP	Isolate	GCF_902830575.1_ASM90283057v1	refseq	NZ_CADEUK010000001.1
5331159	GCF_902830575.1_ASM90283057v1_CLST_23	0	sanntis	53415	79575	Saccharide	Isolate	GCF_902830575.1_ASM90283057v1	refseq	NZ_CADEUK010000027.1
5331160	GCF_902830575.1_ASM90283057v1_CLST_24	0	sanntis	136047	153827	Other	Isolate	GCF_902830575.1_ASM90283057v1	refseq	NZ_CADEUK010000006.1
5331163	GCF_902830575.1_ASM90283057v1_CLST_27	0	sanntis	33705	49868	Polyketide	Isolate	GCF_902830575.1_ASM90283057v1	refseq	NZ_CADEUK010000013.1
5331165	GCF_902830575.1_ASM90283057v1_CLST_29	0	sanntis	149037	178552	Saccharide	Isolate	GCF_902830575.1_ASM90283057v1	refseq	NZ_CADEUK010000003.1
5331166	GCF_902830575.1_ASM90283057v1_CLST_30	0	sanntis	161805	191816	NRP	Isolate	GCF_902830575.1_ASM90283057v1	refseq	NZ_CADEUK010000007.1
5331169	GCF_902830585.1_ASM90283058v1_CLST_0	0	sanntis	93517	104307	Other	Isolate	GCF_902830585.1_ASM90283058v1	refseq	NZ_CADEUG010000001.1
5331170	GCF_902830585.1_ASM90283058v1_CLST_1	0	sanntis	193199	208487	NRP	Isolate	GCF_902830585.1_ASM90283058v1	refseq	NZ_CADEUG010000001.1
5331171	GCF_902830585.1_ASM90283058v1_CLST_2	0	sanntis	236991	244684	Other	Isolate	GCF_902830585.1_ASM90283058v1	refseq	NZ_CADEUG010000001.1
5331172	GCF_902830585.1_ASM90283058v1_CLST_3	0	sanntis	424341	446286	Alkaloid	Isolate	GCF_902830585.1_ASM90283058v1	refseq	NZ_CADEUG010000001.1
5331173	GCF_902830585.1_ASM90283058v1_CLST_4	0	sanntis	544532	581254	Polyketide	Isolate	GCF_902830585.1_ASM90283058v1	refseq	NZ_CADEUG010000001.1
5331177	GCF_902830585.1_ASM90283058v1_CLST_8	0	sanntis	146795	191999	NRP	Isolate	GCF_902830585.1_ASM90283058v1	refseq	NZ_CADEUG010000011.1
5331179	GCF_902830585.1_ASM90283058v1_CLST_10	0	sanntis	95924	126692	NRP|Polyketide	Isolate	GCF_902830585.1_ASM90283058v1	refseq	NZ_CADEUG010000024.1
5331180	GCF_902830585.1_ASM90283058v1_CLST_11	0	sanntis	149119	178959	Saccharide	Isolate	GCF_902830585.1_ASM90283058v1	refseq	NZ_CADEUG010000016.1
5331181	GCF_902830585.1_ASM90283058v1_CLST_12	0	sanntis	47010	50309	RiPP	Isolate	GCF_902830585.1_ASM90283058v1	refseq	NZ_CADEUG010000023.1
5331182	GCF_902830585.1_ASM90283058v1_CLST_13	0	sanntis	3272	35877	Polyketide	Isolate	GCF_902830585.1_ASM90283058v1	refseq	NZ_CADEUG010000038.1
5331184	GCF_902830585.1_ASM90283058v1_CLST_15	0	sanntis	158690	170227	RiPP	Isolate	GCF_902830585.1_ASM90283058v1	refseq	NZ_CADEUG010000008.1
5331186	GCF_902830585.1_ASM90283058v1_CLST_17	0	sanntis	5735	26407	Other	Isolate	GCF_902830585.1_ASM90283058v1	refseq	NZ_CADEUG010000003.1
5331187	GCF_902830585.1_ASM90283058v1_CLST_18	0	sanntis	58689	101247	NRP	Isolate	GCF_902830585.1_ASM90283058v1	refseq	NZ_CADEUG010000003.1
5331188	GCF_902830585.1_ASM90283058v1_CLST_19	0	sanntis	237525	273693	Polyketide	Isolate	GCF_902830585.1_ASM90283058v1	refseq	NZ_CADEUG010000003.1
5331189	GCF_902830585.1_ASM90283058v1_CLST_20	0	sanntis	299751	316449	Terpene	Isolate	GCF_902830585.1_ASM90283058v1	refseq	NZ_CADEUG010000003.1
5331193	GCF_902830585.1_ASM90283058v1_CLST_24	1	sanntis	185239	201723	Saccharide	Isolate	GCF_902830585.1_ASM90283058v1	refseq	NZ_CADEUG010000013.1
5331195	GCF_902830585.1_ASM90283058v1_CLST_26	0	sanntis	140365	169340	NRP	Isolate	GCF_902830585.1_ASM90283058v1	refseq	NZ_CADEUG010000012.1
5331199	GCF_902830585.1_ASM90283058v1_CLST_30	0	sanntis	204600	263091	Saccharide	Isolate	GCF_902830585.1_ASM90283058v1	refseq	NZ_CADEUG010000005.1
5331201	GCF_902830585.1_ASM90283058v1_CLST_32	10	sanntis	3	10544	Saccharide	Isolate	GCF_902830585.1_ASM90283058v1	refseq	NZ_CADEUG010000009.1
5331202	GCF_902830585.1_ASM90283058v1_CLST_33	0	sanntis	143068	187369	Saccharide	Isolate	GCF_902830585.1_ASM90283058v1	refseq	NZ_CADEUG010000007.1
5331203	GCF_902830595.1_ASM90283059v1_CLST_0	1	sanntis	163886	180636	Saccharide	Isolate	GCF_902830595.1_ASM90283059v1	refseq	NZ_CADEUI010000020.1
5331204	GCF_902830595.1_ASM90283059v1_CLST_1	0	sanntis	20149	26555	Other	Isolate	GCF_902830595.1_ASM90283059v1	refseq	NZ_CADEUI010000001.1
5331205	GCF_902830595.1_ASM90283059v1_CLST_2	0	sanntis	206551	231200	NRP	Isolate	GCF_902830595.1_ASM90283059v1	refseq	NZ_CADEUI010000001.1
5331206	GCF_902830595.1_ASM90283059v1_CLST_3	0	sanntis	329835	366507	Polyketide	Isolate	GCF_902830595.1_ASM90283059v1	refseq	NZ_CADEUI010000001.1
5331208	GCF_902830595.1_ASM90283059v1_CLST_5	0	sanntis	17985	58157	Saccharide	Isolate	GCF_902830595.1_ASM90283059v1	refseq	NZ_CADEUI010000028.1
5331209	GCF_902830595.1_ASM90283059v1_CLST_6	0	sanntis	43235	64876	Saccharide	Isolate	GCF_902830595.1_ASM90283059v1	refseq	NZ_CADEUI010000029.1
5331210	GCF_902830595.1_ASM90283059v1_CLST_7	0	sanntis	108516	120025	RiPP	Isolate	GCF_902830595.1_ASM90283059v1	refseq	NZ_CADEUI010000017.1
5331211	GCF_902830595.1_ASM90283059v1_CLST_8	0	sanntis	29847	68756	NRP	Isolate	GCF_902830595.1_ASM90283059v1	refseq	NZ_CADEUI010000012.1
5331212	GCF_902830595.1_ASM90283059v1_CLST_9	0	sanntis	94835	123723	Terpene	Isolate	GCF_902830595.1_ASM90283059v1	refseq	NZ_CADEUI010000012.1
5331215	GCF_902830595.1_ASM90283059v1_CLST_12	0	sanntis	47764	66881	Saccharide	Isolate	GCF_902830595.1_ASM90283059v1	refseq	NZ_CADEUI010000032.1
5331216	GCF_902830595.1_ASM90283059v1_CLST_13	0	sanntis	72888	129844	Saccharide	Isolate	GCF_902830595.1_ASM90283059v1	refseq	NZ_CADEUI010000010.1
5331219	GCF_902830595.1_ASM90283059v1_CLST_16	0	sanntis	147979	177994	Saccharide	Isolate	GCF_902830595.1_ASM90283059v1	refseq	NZ_CADEUI010000006.1
5331220	GCF_902830595.1_ASM90283059v1_CLST_17	0	sanntis	246460	285320	Polyketide|Saccharide	Isolate	GCF_902830595.1_ASM90283059v1	refseq	NZ_CADEUI010000008.1
5331227	GCF_902830595.1_ASM90283059v1_CLST_24	0	sanntis	166853	176698	Polyketide	Isolate	GCF_902830595.1_ASM90283059v1	refseq	NZ_CADEUI010000019.1
5331228	GCF_902830595.1_ASM90283059v1_CLST_25	0	sanntis	56934	102113	NRP	Isolate	GCF_902830595.1_ASM90283059v1	refseq	NZ_CADEUI010000002.1
5331230	GCF_902830595.1_ASM90283059v1_CLST_27	0	sanntis	143622	177812	NRP	Isolate	GCF_902830595.1_ASM90283059v1	refseq	NZ_CADEUI010000015.1
5331233	GCF_902830595.1_ASM90283059v1_CLST_30	0	sanntis	5622	54321	NRP	Isolate	GCF_902830595.1_ASM90283059v1	refseq	NZ_CADEUI010000018.1
5331235	GCF_902830605.1_ASM90283060v1_CLST_0	0	sanntis	370002	376408	Other	Isolate	GCF_902830605.1_ASM90283060v1	refseq	NZ_CADEUE010000001.1
5331236	GCF_902830605.1_ASM90283060v1_CLST_1	0	sanntis	569617	603406	NRP	Isolate	GCF_902830605.1_ASM90283060v1	refseq	NZ_CADEUE010000001.1
5331237	GCF_902830605.1_ASM90283060v1_CLST_2	0	sanntis	705228	740368	Polyketide	Isolate	GCF_902830605.1_ASM90283060v1	refseq	NZ_CADEUE010000001.1
5331238	GCF_902830605.1_ASM90283060v1_CLST_3	0	sanntis	860794	865206	RiPP	Isolate	GCF_902830605.1_ASM90283060v1	refseq	NZ_CADEUE010000001.1
5331242	GCF_902830605.1_ASM90283060v1_CLST_7	0	sanntis	87517	99056	RiPP	Isolate	GCF_902830605.1_ASM90283060v1	refseq	NZ_CADEUE010000019.1
5331243	GCF_902830605.1_ASM90283060v1_CLST_8	0	sanntis	361692	418643	Saccharide	Isolate	GCF_902830605.1_ASM90283060v1	refseq	NZ_CADEUE010000003.1
5331244	GCF_902830605.1_ASM90283060v1_CLST_9	1	sanntis	642906	659637	Saccharide	Isolate	GCF_902830605.1_ASM90283060v1	refseq	NZ_CADEUE010000003.1
5331248	GCF_902830605.1_ASM90283060v1_CLST_13	0	sanntis	10474	46990	NRP|Polyketide	Isolate	GCF_902830605.1_ASM90283060v1	refseq	NZ_CADEUE010000009.1
5331249	GCF_902830605.1_ASM90283060v1_CLST_14	0	sanntis	38145	83314	NRP	Isolate	GCF_902830605.1_ASM90283060v1	refseq	NZ_CADEUE010000016.1
5331251	GCF_902830605.1_ASM90283060v1_CLST_16	0	sanntis	87269	89950	Other	Isolate	GCF_902830605.1_ASM90283060v1	refseq	NZ_CADEUE010000014.1
5331252	GCF_902830605.1_ASM90283060v1_CLST_17	0	sanntis	27612	47334	Other	Isolate	GCF_902830605.1_ASM90283060v1	refseq	NZ_CADEUE010000013.1
5331253	GCF_902830605.1_ASM90283060v1_CLST_18	0	sanntis	76043	88660	Terpene	Isolate	GCF_902830605.1_ASM90283060v1	refseq	NZ_CADEUE010000013.1
5331256	GCF_902830605.1_ASM90283060v1_CLST_21	0	sanntis	485861	518432	NRP	Isolate	GCF_902830605.1_ASM90283060v1	refseq	NZ_CADEUE010000002.1
5331260	GCF_902830605.1_ASM90283060v1_CLST_25	0	sanntis	220534	259393	Polyketide|Saccharide	Isolate	GCF_902830605.1_ASM90283060v1	refseq	NZ_CADEUE010000004.1
5331261	GCF_902830605.1_ASM90283060v1_CLST_26	0	sanntis	335318	377846	Saccharide	Isolate	GCF_902830605.1_ASM90283060v1	refseq	NZ_CADEUE010000004.1
5331263	GCF_902830605.1_ASM90283060v1_CLST_28	0	sanntis	25954	52843	NRP	Isolate	GCF_902830605.1_ASM90283060v1	refseq	NZ_CADEUE010000026.1
5331265	GCF_902830605.1_ASM90283060v1_CLST_30	0	sanntis	60100	90087	Saccharide	Isolate	GCF_902830605.1_ASM90283060v1	refseq	NZ_CADEUE010000011.1
5331266	GCF_902830605.1_ASM90283060v1_CLST_31	0	sanntis	208049	228144	Other	Isolate	GCF_902830605.1_ASM90283060v1	refseq	NZ_CADEUE010000006.1
5331268	GCF_905184115.1_Burkholderia_sp._ABIP444_draft_genome_CLST_0	10	sanntis	3	13884	NRP	Isolate	GCF_905184115.1_Burkholderia_sp._ABIP444_draft_genome	refseq	NZ_CAJJHW010000008.1
5331269	GCF_905184115.1_Burkholderia_sp._ABIP444_draft_genome_CLST_1	0	sanntis	26150	55019	Terpene	Isolate	GCF_905184115.1_Burkholderia_sp._ABIP444_draft_genome	refseq	NZ_CAJJHW010000219.1
5331271	GCF_905184115.1_Burkholderia_sp._ABIP444_draft_genome_CLST_3	1	sanntis	5646	37479	Saccharide	Isolate	GCF_905184115.1_Burkholderia_sp._ABIP444_draft_genome	refseq	NZ_CAJJHW010000267.1
5331274	GCF_905184115.1_Burkholderia_sp._ABIP444_draft_genome_CLST_6	10	sanntis	2	8199	RiPP	Isolate	GCF_905184115.1_Burkholderia_sp._ABIP444_draft_genome	refseq	NZ_CAJJHW010000269.1
5331275	GCF_905184115.1_Burkholderia_sp._ABIP444_draft_genome_CLST_7	11	sanntis	1	18642	NRP	Isolate	GCF_905184115.1_Burkholderia_sp._ABIP444_draft_genome	refseq	NZ_CAJJHW010000016.1
5331278	GCF_905184115.1_Burkholderia_sp._ABIP444_draft_genome_CLST_10	1	sanntis	97420	109716	NRP	Isolate	GCF_905184115.1_Burkholderia_sp._ABIP444_draft_genome	refseq	NZ_CAJJHW010000024.1
5331279	GCF_905184115.1_Burkholderia_sp._ABIP444_draft_genome_CLST_11	10	sanntis	2	7121	Other	Isolate	GCF_905184115.1_Burkholderia_sp._ABIP444_draft_genome	refseq	NZ_CAJJHW010000075.1
5331281	GCF_905184115.1_Burkholderia_sp._ABIP444_draft_genome_CLST_13	1	sanntis	7213	23149	Other	Isolate	GCF_905184115.1_Burkholderia_sp._ABIP444_draft_genome	refseq	NZ_CAJJHW010000201.1
5331283	GCF_905184115.1_Burkholderia_sp._ABIP444_draft_genome_CLST_15	10	sanntis	1	9725	Saccharide	Isolate	GCF_905184115.1_Burkholderia_sp._ABIP444_draft_genome	refseq	NZ_CAJJHW010000286.1
5331284	GCF_905184115.1_Burkholderia_sp._ABIP444_draft_genome_CLST_16	10	sanntis	178	29760	Saccharide	Isolate	GCF_905184115.1_Burkholderia_sp._ABIP444_draft_genome	refseq	NZ_CAJJHW010000031.1
5331285	GCF_905184115.1_Burkholderia_sp._ABIP444_draft_genome_CLST_17	1	sanntis	20586	30534	Other	Isolate	GCF_905184115.1_Burkholderia_sp._ABIP444_draft_genome	refseq	NZ_CAJJHW010000284.1
5331287	GCF_905184115.1_Burkholderia_sp._ABIP444_draft_genome_CLST_19	0	sanntis	62710	70402	Other	Isolate	GCF_905184115.1_Burkholderia_sp._ABIP444_draft_genome	refseq	NZ_CAJJHW010000232.1
5331289	GCF_905184115.1_Burkholderia_sp._ABIP444_draft_genome_CLST_21	10	sanntis	3	19633	Saccharide	Isolate	GCF_905184115.1_Burkholderia_sp._ABIP444_draft_genome	refseq	NZ_CAJJHW010000257.1
5331291	GCF_905184115.1_Burkholderia_sp._ABIP444_draft_genome_CLST_23	0	sanntis	26165	57596	Polyketide	Isolate	GCF_905184115.1_Burkholderia_sp._ABIP444_draft_genome	refseq	NZ_CAJJHW010000246.1
5331293	GCF_905184115.1_Burkholderia_sp._ABIP444_draft_genome_CLST_25	0	sanntis	42017	58191	Polyketide	Isolate	GCF_905184115.1_Burkholderia_sp._ABIP444_draft_genome	refseq	NZ_CAJJHW010000009.1
5331295	GCF_905184115.1_Burkholderia_sp._ABIP444_draft_genome_CLST_27	0	sanntis	104143	137429	NRP	Isolate	GCF_905184115.1_Burkholderia_sp._ABIP444_draft_genome	refseq	NZ_CAJJHW010000012.1
5331296	GCF_905184115.1_Burkholderia_sp._ABIP444_draft_genome_CLST_28	0	sanntis	182165	192806	NRP	Isolate	GCF_905184115.1_Burkholderia_sp._ABIP444_draft_genome	refseq	NZ_CAJJHW010000224.1
5331298	GCF_905184115.1_Burkholderia_sp._ABIP444_draft_genome_CLST_30	10	sanntis	226	17880	Saccharide	Isolate	GCF_905184115.1_Burkholderia_sp._ABIP444_draft_genome	refseq	NZ_CAJJHW010000038.1
5331299	GCF_905184115.1_Burkholderia_sp._ABIP444_draft_genome_CLST_31	0	sanntis	6058	27789	Saccharide	Isolate	GCF_905184115.1_Burkholderia_sp._ABIP444_draft_genome	refseq	NZ_CAJJHW010000220.1
5331300	GCF_905184115.1_Burkholderia_sp._ABIP444_draft_genome_CLST_32	0	sanntis	86220	99353	Other	Isolate	GCF_905184115.1_Burkholderia_sp._ABIP444_draft_genome	refseq	NZ_CAJJHW010000220.1
5331303	GCF_905184115.1_Burkholderia_sp._ABIP444_draft_genome_CLST_35	10	sanntis	51	12385	NRP	Isolate	GCF_905184115.1_Burkholderia_sp._ABIP444_draft_genome	refseq	NZ_CAJJHW010000262.1
5331305	GCF_905184115.1_Burkholderia_sp._ABIP444_draft_genome_CLST_37	10	sanntis	2	52073	Saccharide	Isolate	GCF_905184115.1_Burkholderia_sp._ABIP444_draft_genome	refseq	NZ_CAJJHW010000241.1
5331306	GCF_905400185.1_R-12632_assembly_CLST_0	0	sanntis	853753	882974	Saccharide	Isolate	GCF_905400185.1_R-12632_assembly	refseq	NZ_FR989675.1
5331307	GCF_905400185.1_R-12632_assembly_CLST_1	0	sanntis	1778525	1816790	NRP	Isolate	GCF_905400185.1_R-12632_assembly	refseq	NZ_FR989675.1
5331308	GCF_905400185.1_R-12632_assembly_CLST_2	0	sanntis	2308628	2333966	Other	Isolate	GCF_905400185.1_R-12632_assembly	refseq	NZ_FR989675.1
5331309	GCF_905400185.1_R-12632_assembly_CLST_3	0	sanntis	2593805	2605309	RiPP	Isolate	GCF_905400185.1_R-12632_assembly	refseq	NZ_FR989675.1
5331310	GCF_905400185.1_R-12632_assembly_CLST_4	0	sanntis	3105967	3127007	Other	Isolate	GCF_905400185.1_R-12632_assembly	refseq	NZ_FR989675.1
5331316	GCF_905400185.1_R-12632_assembly_CLST_10	0	sanntis	88894	114783	Saccharide	Isolate	GCF_905400185.1_R-12632_assembly	refseq	NZ_FR989676.1
5331317	GCF_905400185.1_R-12632_assembly_CLST_11	0	sanntis	561640	579486	Saccharide	Isolate	GCF_905400185.1_R-12632_assembly	refseq	NZ_FR989676.1
5331318	GCF_905400185.1_R-12632_assembly_CLST_12	0	sanntis	736793	779585	Polyketide	Isolate	GCF_905400185.1_R-12632_assembly	refseq	NZ_FR989676.1
5331319	GCF_905400185.1_R-12632_assembly_CLST_13	0	sanntis	805810	816991	Terpene	Isolate	GCF_905400185.1_R-12632_assembly	refseq	NZ_FR989676.1
5331320	GCF_905400185.1_R-12632_assembly_CLST_14	0	sanntis	1470961	1505160	NRP	Isolate	GCF_905400185.1_R-12632_assembly	refseq	NZ_FR989676.1
5331321	GCF_905400185.1_R-12632_assembly_CLST_15	0	sanntis	1694887	1711003	Polyketide	Isolate	GCF_905400185.1_R-12632_assembly	refseq	NZ_FR989676.1
5331322	GCF_905400185.1_R-12632_assembly_CLST_16	0	sanntis	2551144	2586009	Saccharide	Isolate	GCF_905400185.1_R-12632_assembly	refseq	NZ_FR989676.1
5331323	GCF_905400185.1_R-12632_assembly_CLST_17	0	sanntis	2831155	2855739	Other	Isolate	GCF_905400185.1_R-12632_assembly	refseq	NZ_FR989676.1
5331324	GCF_905400185.1_R-12632_assembly_CLST_18	0	sanntis	2936443	2953199	Saccharide	Isolate	GCF_905400185.1_R-12632_assembly	refseq	NZ_FR989676.1
5331334	GCF_905400185.1_R-12632_assembly_CLST_28	0	sanntis	179290	200186	Other	Isolate	GCF_905400185.1_R-12632_assembly	refseq	NZ_FR989677.1
5331335	GCF_905400185.1_R-12632_assembly_CLST_29	0	sanntis	267777	277119	Polyketide	Isolate	GCF_905400185.1_R-12632_assembly	refseq	NZ_FR989677.1
5331336	GCF_905400185.1_R-12632_assembly_CLST_30	0	sanntis	298053	353418	Saccharide	Isolate	GCF_905400185.1_R-12632_assembly	refseq	NZ_FR989677.1
5331337	GCF_905400185.1_R-12632_assembly_CLST_31	0	sanntis	373325	384386	Polyketide	Isolate	GCF_905400185.1_R-12632_assembly	refseq	NZ_FR989677.1
5331338	GCF_905400185.1_R-12632_assembly_CLST_32	0	sanntis	449187	481859	Alkaloid	Isolate	GCF_905400185.1_R-12632_assembly	refseq	NZ_FR989677.1
5331339	GCF_905400185.1_R-12632_assembly_CLST_33	0	sanntis	1019283	1034461	Other	Isolate	GCF_905400185.1_R-12632_assembly	refseq	NZ_FR989677.1
5331340	GCF_905400185.1_R-12632_assembly_CLST_34	0	sanntis	1134314	1171703	NRP|Polyketide	Isolate	GCF_905400185.1_R-12632_assembly	refseq	NZ_FR989677.1
5331341	GCF_905400185.1_R-12632_assembly_CLST_35	0	sanntis	1257103	1297460	NRP|Polyketide	Isolate	GCF_905400185.1_R-12632_assembly	refseq	NZ_FR989677.1
5331350	GCF_905400195.1_R-75388_assembly_CLST_0	0	sanntis	88894	114783	Saccharide	Isolate	GCF_905400195.1_R-75388_assembly	refseq	NZ_FR989692.1
5331351	GCF_905400195.1_R-75388_assembly_CLST_1	0	sanntis	561880	579726	Saccharide	Isolate	GCF_905400195.1_R-75388_assembly	refseq	NZ_FR989692.1
5331352	GCF_905400195.1_R-75388_assembly_CLST_2	0	sanntis	737033	779825	Polyketide	Isolate	GCF_905400195.1_R-75388_assembly	refseq	NZ_FR989692.1
5331353	GCF_905400195.1_R-75388_assembly_CLST_3	0	sanntis	806050	817231	Terpene	Isolate	GCF_905400195.1_R-75388_assembly	refseq	NZ_FR989692.1
5331354	GCF_905400195.1_R-75388_assembly_CLST_4	0	sanntis	1471484	1505683	NRP	Isolate	GCF_905400195.1_R-75388_assembly	refseq	NZ_FR989692.1
5331355	GCF_905400195.1_R-75388_assembly_CLST_5	0	sanntis	1695410	1711526	Polyketide	Isolate	GCF_905400195.1_R-75388_assembly	refseq	NZ_FR989692.1
5331356	GCF_905400195.1_R-75388_assembly_CLST_6	0	sanntis	2550792	2586620	Saccharide	Isolate	GCF_905400195.1_R-75388_assembly	refseq	NZ_FR989692.1
5331357	GCF_905400195.1_R-75388_assembly_CLST_7	0	sanntis	2831766	2856350	Other	Isolate	GCF_905400195.1_R-75388_assembly	refseq	NZ_FR989692.1
5331358	GCF_905400195.1_R-75388_assembly_CLST_8	0	sanntis	2937054	2953810	Saccharide	Isolate	GCF_905400195.1_R-75388_assembly	refseq	NZ_FR989692.1
5331368	GCF_905400195.1_R-75388_assembly_CLST_18	0	sanntis	179290	200186	Other	Isolate	GCF_905400195.1_R-75388_assembly	refseq	NZ_FR989693.1
5331369	GCF_905400195.1_R-75388_assembly_CLST_19	0	sanntis	267777	277119	Polyketide	Isolate	GCF_905400195.1_R-75388_assembly	refseq	NZ_FR989693.1
5331370	GCF_905400195.1_R-75388_assembly_CLST_20	0	sanntis	298053	353418	Saccharide	Isolate	GCF_905400195.1_R-75388_assembly	refseq	NZ_FR989693.1
5331371	GCF_905400195.1_R-75388_assembly_CLST_21	0	sanntis	373325	384386	Polyketide	Isolate	GCF_905400195.1_R-75388_assembly	refseq	NZ_FR989693.1
5331372	GCF_905400195.1_R-75388_assembly_CLST_22	0	sanntis	449187	481859	Alkaloid	Isolate	GCF_905400195.1_R-75388_assembly	refseq	NZ_FR989693.1
5331373	GCF_905400195.1_R-75388_assembly_CLST_23	0	sanntis	1019282	1034460	Other	Isolate	GCF_905400195.1_R-75388_assembly	refseq	NZ_FR989693.1
5331374	GCF_905400195.1_R-75388_assembly_CLST_24	0	sanntis	1208542	1278930	NRP|Polyketide	Isolate	GCF_905400195.1_R-75388_assembly	refseq	NZ_FR989693.1
5331382	GCF_905400195.1_R-75388_assembly_CLST_32	0	sanntis	853952	883173	Saccharide	Isolate	GCF_905400195.1_R-75388_assembly	refseq	NZ_FR989691.1
5331383	GCF_905400195.1_R-75388_assembly_CLST_33	0	sanntis	1778724	1816989	NRP	Isolate	GCF_905400195.1_R-75388_assembly	refseq	NZ_FR989691.1
5331384	GCF_905400195.1_R-75388_assembly_CLST_34	0	sanntis	2308827	2334165	Other	Isolate	GCF_905400195.1_R-75388_assembly	refseq	NZ_FR989691.1
5331385	GCF_905400195.1_R-75388_assembly_CLST_35	0	sanntis	2593627	2605131	RiPP	Isolate	GCF_905400195.1_R-75388_assembly	refseq	NZ_FR989691.1
5331386	GCF_905400195.1_R-75388_assembly_CLST_36	0	sanntis	3113475	3134515	Other	Isolate	GCF_905400195.1_R-75388_assembly	refseq	NZ_FR989691.1
5331392	GCF_905400215.1_R-75389_assembly_CLST_0	0	sanntis	857154	883008	Saccharide	Isolate	GCF_905400215.1_R-75389_assembly	refseq	NZ_FR989679.1
5331393	GCF_905400215.1_R-75389_assembly_CLST_1	0	sanntis	1513930	1516634	Polyketide	Isolate	GCF_905400215.1_R-75389_assembly	refseq	NZ_FR989679.1
5331394	GCF_905400215.1_R-75389_assembly_CLST_2	0	sanntis	1778301	1816575	NRP	Isolate	GCF_905400215.1_R-75389_assembly	refseq	NZ_FR989679.1
5331395	GCF_905400215.1_R-75389_assembly_CLST_3	0	sanntis	2308446	2333784	Other	Isolate	GCF_905400215.1_R-75389_assembly	refseq	NZ_FR989679.1
5331396	GCF_905400215.1_R-75389_assembly_CLST_4	0	sanntis	2593624	2605128	RiPP	Isolate	GCF_905400215.1_R-75389_assembly	refseq	NZ_FR989679.1
5331397	GCF_905400215.1_R-75389_assembly_CLST_5	0	sanntis	3107889	3131777	Other	Isolate	GCF_905400215.1_R-75389_assembly	refseq	NZ_FR989679.1
5331403	GCF_905400215.1_R-75389_assembly_CLST_11	0	sanntis	179086	199982	Other	Isolate	GCF_905400215.1_R-75389_assembly	refseq	NZ_FR989681.1
5331404	GCF_905400215.1_R-75389_assembly_CLST_12	0	sanntis	267572	276914	Polyketide	Isolate	GCF_905400215.1_R-75389_assembly	refseq	NZ_FR989681.1
5331405	GCF_905400215.1_R-75389_assembly_CLST_13	0	sanntis	297848	340290	NRP	Isolate	GCF_905400215.1_R-75389_assembly	refseq	NZ_FR989681.1
5331406	GCF_905400215.1_R-75389_assembly_CLST_14	0	sanntis	373121	384182	Polyketide	Isolate	GCF_905400215.1_R-75389_assembly	refseq	NZ_FR989681.1
5331407	GCF_905400215.1_R-75389_assembly_CLST_15	0	sanntis	450959	481655	Alkaloid	Isolate	GCF_905400215.1_R-75389_assembly	refseq	NZ_FR989681.1
5331408	GCF_905400215.1_R-75389_assembly_CLST_16	0	sanntis	1019227	1034405	Other	Isolate	GCF_905400215.1_R-75389_assembly	refseq	NZ_FR989681.1
5331409	GCF_905400215.1_R-75389_assembly_CLST_17	0	sanntis	1134258	1171647	NRP|Polyketide	Isolate	GCF_905400215.1_R-75389_assembly	refseq	NZ_FR989681.1
5331410	GCF_905400215.1_R-75389_assembly_CLST_18	0	sanntis	1257047	1325869	NRP|Polyketide	Isolate	GCF_905400215.1_R-75389_assembly	refseq	NZ_FR989681.1
5331419	GCF_905400215.1_R-75389_assembly_CLST_27	0	sanntis	92921	114986	Saccharide	Isolate	GCF_905400215.1_R-75389_assembly	refseq	NZ_FR989680.1
5331420	GCF_905400215.1_R-75389_assembly_CLST_28	0	sanntis	561603	579449	Saccharide	Isolate	GCF_905400215.1_R-75389_assembly	refseq	NZ_FR989680.1
5331421	GCF_905400215.1_R-75389_assembly_CLST_29	0	sanntis	736755	779547	Polyketide	Isolate	GCF_905400215.1_R-75389_assembly	refseq	NZ_FR989680.1
5331422	GCF_905400215.1_R-75389_assembly_CLST_30	0	sanntis	805772	816953	Terpene	Isolate	GCF_905400215.1_R-75389_assembly	refseq	NZ_FR989680.1
5331423	GCF_905400215.1_R-75389_assembly_CLST_31	0	sanntis	1469535	1503734	NRP	Isolate	GCF_905400215.1_R-75389_assembly	refseq	NZ_FR989680.1
5331424	GCF_905400215.1_R-75389_assembly_CLST_32	0	sanntis	1693461	1709577	Polyketide	Isolate	GCF_905400215.1_R-75389_assembly	refseq	NZ_FR989680.1
5331425	GCF_905400215.1_R-75389_assembly_CLST_33	0	sanntis	2544894	2581524	Saccharide	Isolate	GCF_905400215.1_R-75389_assembly	refseq	NZ_FR989680.1
5331426	GCF_905400215.1_R-75389_assembly_CLST_34	0	sanntis	2829762	2854346	Other	Isolate	GCF_905400215.1_R-75389_assembly	refseq	NZ_FR989680.1
5331427	GCF_905400215.1_R-75389_assembly_CLST_35	0	sanntis	2935050	2951806	Saccharide	Isolate	GCF_905400215.1_R-75389_assembly	refseq	NZ_FR989680.1
5331437	GCF_905400225.1_R-75387_assembly_CLST_0	0	sanntis	88894	114783	Saccharide	Isolate	GCF_905400225.1_R-75387_assembly	refseq	NZ_FR989688.1
5331438	GCF_905400225.1_R-75387_assembly_CLST_1	0	sanntis	561640	579486	Saccharide	Isolate	GCF_905400225.1_R-75387_assembly	refseq	NZ_FR989688.1
5331439	GCF_905400225.1_R-75387_assembly_CLST_2	0	sanntis	736793	779585	Polyketide	Isolate	GCF_905400225.1_R-75387_assembly	refseq	NZ_FR989688.1
5331440	GCF_905400225.1_R-75387_assembly_CLST_3	0	sanntis	805810	816991	Terpene	Isolate	GCF_905400225.1_R-75387_assembly	refseq	NZ_FR989688.1
5331441	GCF_905400225.1_R-75387_assembly_CLST_4	0	sanntis	1471102	1505301	NRP	Isolate	GCF_905400225.1_R-75387_assembly	refseq	NZ_FR989688.1
5331442	GCF_905400225.1_R-75387_assembly_CLST_5	0	sanntis	1695028	1711144	Polyketide	Isolate	GCF_905400225.1_R-75387_assembly	refseq	NZ_FR989688.1
5331443	GCF_905400225.1_R-75387_assembly_CLST_6	0	sanntis	2470068	2472558	NRP	Isolate	GCF_905400225.1_R-75387_assembly	refseq	NZ_FR989688.1
5331444	GCF_905400225.1_R-75387_assembly_CLST_7	0	sanntis	2550410	2586238	Saccharide	Isolate	GCF_905400225.1_R-75387_assembly	refseq	NZ_FR989688.1
5331445	GCF_905400225.1_R-75387_assembly_CLST_8	0	sanntis	2831981	2856565	Other	Isolate	GCF_905400225.1_R-75387_assembly	refseq	NZ_FR989688.1
5331446	GCF_905400225.1_R-75387_assembly_CLST_9	0	sanntis	2937269	2954025	Saccharide	Isolate	GCF_905400225.1_R-75387_assembly	refseq	NZ_FR989688.1
5331456	GCF_905400225.1_R-75387_assembly_CLST_19	0	sanntis	853974	883195	Saccharide	Isolate	GCF_905400225.1_R-75387_assembly	refseq	NZ_FR989687.1
5331457	GCF_905400225.1_R-75387_assembly_CLST_20	0	sanntis	1778834	1817099	NRP	Isolate	GCF_905400225.1_R-75387_assembly	refseq	NZ_FR989687.1
5331458	GCF_905400225.1_R-75387_assembly_CLST_21	0	sanntis	2308937	2334275	Other	Isolate	GCF_905400225.1_R-75387_assembly	refseq	NZ_FR989687.1
5331459	GCF_905400225.1_R-75387_assembly_CLST_22	0	sanntis	2593735	2605239	RiPP	Isolate	GCF_905400225.1_R-75387_assembly	refseq	NZ_FR989687.1
5331460	GCF_905400225.1_R-75387_assembly_CLST_23	0	sanntis	3111384	3132424	Other	Isolate	GCF_905400225.1_R-75387_assembly	refseq	NZ_FR989687.1
5331466	GCF_905400225.1_R-75387_assembly_CLST_29	0	sanntis	179290	200186	Other	Isolate	GCF_905400225.1_R-75387_assembly	refseq	NZ_FR989689.1
5331467	GCF_905400225.1_R-75387_assembly_CLST_30	0	sanntis	267777	277119	Polyketide	Isolate	GCF_905400225.1_R-75387_assembly	refseq	NZ_FR989689.1
5331468	GCF_905400225.1_R-75387_assembly_CLST_31	0	sanntis	298053	353418	Saccharide	Isolate	GCF_905400225.1_R-75387_assembly	refseq	NZ_FR989689.1
5331469	GCF_905400225.1_R-75387_assembly_CLST_32	0	sanntis	373325	384386	Polyketide	Isolate	GCF_905400225.1_R-75387_assembly	refseq	NZ_FR989689.1
5331470	GCF_905400225.1_R-75387_assembly_CLST_33	0	sanntis	450244	481859	Alkaloid	Isolate	GCF_905400225.1_R-75387_assembly	refseq	NZ_FR989689.1
5331471	GCF_905400225.1_R-75387_assembly_CLST_34	0	sanntis	1019282	1034460	Other	Isolate	GCF_905400225.1_R-75387_assembly	refseq	NZ_FR989689.1
5331472	GCF_905400225.1_R-75387_assembly_CLST_35	0	sanntis	1134313	1171702	NRP|Polyketide	Isolate	GCF_905400225.1_R-75387_assembly	refseq	NZ_FR989689.1
5331473	GCF_905400225.1_R-75387_assembly_CLST_36	0	sanntis	1257102	1302143	NRP|Polyketide	Isolate	GCF_905400225.1_R-75387_assembly	refseq	NZ_FR989689.1
5331482	GCF_905400265.1_R-75385_assembly_CLST_0	0	sanntis	853923	883144	Saccharide	Isolate	GCF_905400265.1_R-75385_assembly	refseq	NZ_FR989695.1
5331483	GCF_905400265.1_R-75385_assembly_CLST_1	0	sanntis	1778783	1817048	NRP	Isolate	GCF_905400265.1_R-75385_assembly	refseq	NZ_FR989695.1
5331484	GCF_905400265.1_R-75385_assembly_CLST_2	0	sanntis	2309083	2334421	Other	Isolate	GCF_905400265.1_R-75385_assembly	refseq	NZ_FR989695.1
5331485	GCF_905400265.1_R-75385_assembly_CLST_3	0	sanntis	2593971	2605475	RiPP	Isolate	GCF_905400265.1_R-75385_assembly	refseq	NZ_FR989695.1
5331486	GCF_905400265.1_R-75385_assembly_CLST_4	0	sanntis	3107096	3128136	Other	Isolate	GCF_905400265.1_R-75385_assembly	refseq	NZ_FR989695.1
5331492	GCF_905400265.1_R-75385_assembly_CLST_10	0	sanntis	88894	114783	Saccharide	Isolate	GCF_905400265.1_R-75385_assembly	refseq	NZ_FR989696.1
5331493	GCF_905400265.1_R-75385_assembly_CLST_11	0	sanntis	561640	579486	Saccharide	Isolate	GCF_905400265.1_R-75385_assembly	refseq	NZ_FR989696.1
5331494	GCF_905400265.1_R-75385_assembly_CLST_12	0	sanntis	736809	779625	Polyketide	Isolate	GCF_905400265.1_R-75385_assembly	refseq	NZ_FR989696.1
5331495	GCF_905400265.1_R-75385_assembly_CLST_13	0	sanntis	805827	817008	Terpene	Isolate	GCF_905400265.1_R-75385_assembly	refseq	NZ_FR989696.1
5331496	GCF_905400265.1_R-75385_assembly_CLST_14	0	sanntis	1472233	1506432	NRP	Isolate	GCF_905400265.1_R-75385_assembly	refseq	NZ_FR989696.1
5331497	GCF_905400265.1_R-75385_assembly_CLST_15	0	sanntis	1696159	1712275	Polyketide	Isolate	GCF_905400265.1_R-75385_assembly	refseq	NZ_FR989696.1
5331498	GCF_905400265.1_R-75385_assembly_CLST_16	0	sanntis	2471287	2473777	NRP	Isolate	GCF_905400265.1_R-75385_assembly	refseq	NZ_FR989696.1
5331499	GCF_905400265.1_R-75385_assembly_CLST_17	0	sanntis	2551629	2587457	Saccharide	Isolate	GCF_905400265.1_R-75385_assembly	refseq	NZ_FR989696.1
5331500	GCF_905400265.1_R-75385_assembly_CLST_18	0	sanntis	2832603	2857187	Other	Isolate	GCF_905400265.1_R-75385_assembly	refseq	NZ_FR989696.1
5331501	GCF_905400265.1_R-75385_assembly_CLST_19	0	sanntis	2937891	2954647	Saccharide	Isolate	GCF_905400265.1_R-75385_assembly	refseq	NZ_FR989696.1
5331511	GCF_905400265.1_R-75385_assembly_CLST_29	0	sanntis	179182	200078	Other	Isolate	GCF_905400265.1_R-75385_assembly	refseq	NZ_FR989697.1
5331512	GCF_905400265.1_R-75385_assembly_CLST_30	0	sanntis	267669	277011	Polyketide	Isolate	GCF_905400265.1_R-75385_assembly	refseq	NZ_FR989697.1
5331513	GCF_905400265.1_R-75385_assembly_CLST_31	0	sanntis	297945	353310	Saccharide	Isolate	GCF_905400265.1_R-75385_assembly	refseq	NZ_FR989697.1
5331514	GCF_905400265.1_R-75385_assembly_CLST_32	0	sanntis	373217	384278	Polyketide	Isolate	GCF_905400265.1_R-75385_assembly	refseq	NZ_FR989697.1
5331515	GCF_905400265.1_R-75385_assembly_CLST_33	0	sanntis	449079	481751	Alkaloid	Isolate	GCF_905400265.1_R-75385_assembly	refseq	NZ_FR989697.1
5331516	GCF_905400265.1_R-75385_assembly_CLST_34	0	sanntis	1019173	1034351	Other	Isolate	GCF_905400265.1_R-75385_assembly	refseq	NZ_FR989697.1
5331517	GCF_905400265.1_R-75385_assembly_CLST_35	0	sanntis	1134204	1171593	NRP|Polyketide	Isolate	GCF_905400265.1_R-75385_assembly	refseq	NZ_FR989697.1
5331518	GCF_905400265.1_R-75385_assembly_CLST_36	0	sanntis	1256993	1300397	NRP|Polyketide	Isolate	GCF_905400265.1_R-75385_assembly	refseq	NZ_FR989697.1
5331527	GCF_905400275.1_R-75501_assembly_CLST_0	0	sanntis	859187	883142	Saccharide	Isolate	GCF_905400275.1_R-75501_assembly	refseq	NZ_FR989723.1
5331528	GCF_905400275.1_R-75501_assembly_CLST_1	0	sanntis	1780527	1818740	NRP	Isolate	GCF_905400275.1_R-75501_assembly	refseq	NZ_FR989723.1
5331529	GCF_905400275.1_R-75501_assembly_CLST_2	0	sanntis	2310736	2336074	Other	Isolate	GCF_905400275.1_R-75501_assembly	refseq	NZ_FR989723.1
5331530	GCF_905400275.1_R-75501_assembly_CLST_3	0	sanntis	2596033	2607537	RiPP	Isolate	GCF_905400275.1_R-75501_assembly	refseq	NZ_FR989723.1
5331531	GCF_905400275.1_R-75501_assembly_CLST_4	0	sanntis	3109878	3131575	Other	Isolate	GCF_905400275.1_R-75501_assembly	refseq	NZ_FR989723.1
5331537	GCF_905400275.1_R-75501_assembly_CLST_10	0	sanntis	179254	200150	Other	Isolate	GCF_905400275.1_R-75501_assembly	refseq	NZ_FR989725.1
5331538	GCF_905400275.1_R-75501_assembly_CLST_11	0	sanntis	267741	277083	Polyketide	Isolate	GCF_905400275.1_R-75501_assembly	refseq	NZ_FR989725.1
5331539	GCF_905400275.1_R-75501_assembly_CLST_12	0	sanntis	298048	353471	Saccharide	Isolate	GCF_905400275.1_R-75501_assembly	refseq	NZ_FR989725.1
5331540	GCF_905400275.1_R-75501_assembly_CLST_13	0	sanntis	373378	384439	Polyketide	Isolate	GCF_905400275.1_R-75501_assembly	refseq	NZ_FR989725.1
5331541	GCF_905400275.1_R-75501_assembly_CLST_14	0	sanntis	449240	481952	Alkaloid	Isolate	GCF_905400275.1_R-75501_assembly	refseq	NZ_FR989725.1
5331542	GCF_905400275.1_R-75501_assembly_CLST_15	0	sanntis	1019513	1034691	Other	Isolate	GCF_905400275.1_R-75501_assembly	refseq	NZ_FR989725.1
5331543	GCF_905400275.1_R-75501_assembly_CLST_16	0	sanntis	1134544	1171952	NRP|Polyketide	Isolate	GCF_905400275.1_R-75501_assembly	refseq	NZ_FR989725.1
5331544	GCF_905400275.1_R-75501_assembly_CLST_17	0	sanntis	1257361	1327748	NRP|Polyketide	Isolate	GCF_905400275.1_R-75501_assembly	refseq	NZ_FR989725.1
5331553	GCF_905400275.1_R-75501_assembly_CLST_26	0	sanntis	92926	114991	Saccharide	Isolate	GCF_905400275.1_R-75501_assembly	refseq	NZ_FR989724.1
5331554	GCF_905400275.1_R-75501_assembly_CLST_27	0	sanntis	550817	568663	Saccharide	Isolate	GCF_905400275.1_R-75501_assembly	refseq	NZ_FR989724.1
5331555	GCF_905400275.1_R-75501_assembly_CLST_28	0	sanntis	725984	768776	Polyketide	Isolate	GCF_905400275.1_R-75501_assembly	refseq	NZ_FR989724.1
5331556	GCF_905400275.1_R-75501_assembly_CLST_29	0	sanntis	797033	802436	Terpene	Isolate	GCF_905400275.1_R-75501_assembly	refseq	NZ_FR989724.1
5331557	GCF_905400275.1_R-75501_assembly_CLST_30	0	sanntis	1460716	1493984	NRP	Isolate	GCF_905400275.1_R-75501_assembly	refseq	NZ_FR989724.1
5331558	GCF_905400275.1_R-75501_assembly_CLST_31	0	sanntis	1683762	1699878	Polyketide	Isolate	GCF_905400275.1_R-75501_assembly	refseq	NZ_FR989724.1
5331559	GCF_905400275.1_R-75501_assembly_CLST_32	0	sanntis	2533756	2573478	Saccharide	Isolate	GCF_905400275.1_R-75501_assembly	refseq	NZ_FR989724.1
5331560	GCF_905400275.1_R-75501_assembly_CLST_33	0	sanntis	2819400	2843282	Other	Isolate	GCF_905400275.1_R-75501_assembly	refseq	NZ_FR989724.1
5331561	GCF_905400275.1_R-75501_assembly_CLST_34	0	sanntis	2923986	2940742	Saccharide	Isolate	GCF_905400275.1_R-75501_assembly	refseq	NZ_FR989724.1
5331571	GCF_905400285.1_R-75499_assembly_CLST_0	0	sanntis	179290	200186	Other	Isolate	GCF_905400285.1_R-75499_assembly	refseq	NZ_FR989729.1
5331572	GCF_905400285.1_R-75499_assembly_CLST_1	0	sanntis	267777	277119	Polyketide	Isolate	GCF_905400285.1_R-75499_assembly	refseq	NZ_FR989729.1
5331573	GCF_905400285.1_R-75499_assembly_CLST_2	0	sanntis	300054	353423	Saccharide	Isolate	GCF_905400285.1_R-75499_assembly	refseq	NZ_FR989729.1
5331574	GCF_905400285.1_R-75499_assembly_CLST_3	0	sanntis	373330	384391	Polyketide	Isolate	GCF_905400285.1_R-75499_assembly	refseq	NZ_FR989729.1
5331575	GCF_905400285.1_R-75499_assembly_CLST_4	0	sanntis	450249	481864	Alkaloid	Isolate	GCF_905400285.1_R-75499_assembly	refseq	NZ_FR989729.1
5331576	GCF_905400285.1_R-75499_assembly_CLST_5	0	sanntis	1019303	1034481	Other	Isolate	GCF_905400285.1_R-75499_assembly	refseq	NZ_FR989729.1
5331577	GCF_905400285.1_R-75499_assembly_CLST_6	0	sanntis	1134334	1171723	NRP|Polyketide	Isolate	GCF_905400285.1_R-75499_assembly	refseq	NZ_FR989729.1
5331578	GCF_905400285.1_R-75499_assembly_CLST_7	0	sanntis	1257123	1303448	NRP|Polyketide	Isolate	GCF_905400285.1_R-75499_assembly	refseq	NZ_FR989729.1
5331587	GCF_905400285.1_R-75499_assembly_CLST_16	0	sanntis	855912	885133	Saccharide	Isolate	GCF_905400285.1_R-75499_assembly	refseq	NZ_FR989727.1
5331588	GCF_905400285.1_R-75499_assembly_CLST_17	0	sanntis	1780629	1818894	NRP	Isolate	GCF_905400285.1_R-75499_assembly	refseq	NZ_FR989727.1
5331589	GCF_905400285.1_R-75499_assembly_CLST_18	0	sanntis	2310837	2336175	Other	Isolate	GCF_905400285.1_R-75499_assembly	refseq	NZ_FR989727.1
5331590	GCF_905400285.1_R-75499_assembly_CLST_19	0	sanntis	2595637	2607141	RiPP	Isolate	GCF_905400285.1_R-75499_assembly	refseq	NZ_FR989727.1
5331591	GCF_905400285.1_R-75499_assembly_CLST_20	0	sanntis	3107798	3128838	Other	Isolate	GCF_905400285.1_R-75499_assembly	refseq	NZ_FR989727.1
5331597	GCF_905400285.1_R-75499_assembly_CLST_26	0	sanntis	88894	114783	Saccharide	Isolate	GCF_905400285.1_R-75499_assembly	refseq	NZ_FR989728.1
5331598	GCF_905400285.1_R-75499_assembly_CLST_27	0	sanntis	561640	579486	Saccharide	Isolate	GCF_905400285.1_R-75499_assembly	refseq	NZ_FR989728.1
5331599	GCF_905400285.1_R-75499_assembly_CLST_28	0	sanntis	736793	779585	Polyketide	Isolate	GCF_905400285.1_R-75499_assembly	refseq	NZ_FR989728.1
5331600	GCF_905400285.1_R-75499_assembly_CLST_29	0	sanntis	805810	816991	Terpene	Isolate	GCF_905400285.1_R-75499_assembly	refseq	NZ_FR989728.1
5331601	GCF_905400285.1_R-75499_assembly_CLST_30	0	sanntis	1471932	1506131	NRP	Isolate	GCF_905400285.1_R-75499_assembly	refseq	NZ_FR989728.1
5331602	GCF_905400285.1_R-75499_assembly_CLST_31	0	sanntis	1695858	1711974	Polyketide	Isolate	GCF_905400285.1_R-75499_assembly	refseq	NZ_FR989728.1
5331603	GCF_905400285.1_R-75499_assembly_CLST_32	0	sanntis	2552203	2587068	Saccharide	Isolate	GCF_905400285.1_R-75499_assembly	refseq	NZ_FR989728.1
5331604	GCF_905400285.1_R-75499_assembly_CLST_33	0	sanntis	2832784	2857368	Other	Isolate	GCF_905400285.1_R-75499_assembly	refseq	NZ_FR989728.1
5331605	GCF_905400285.1_R-75499_assembly_CLST_34	0	sanntis	2938072	2954828	Saccharide	Isolate	GCF_905400285.1_R-75499_assembly	refseq	NZ_FR989728.1
5331615	GCF_905400305.1_R-75587_assembly_CLST_0	0	sanntis	855896	885117	Saccharide	Isolate	GCF_905400305.1_R-75587_assembly	refseq	NZ_FR989699.1
5331616	GCF_905400305.1_R-75587_assembly_CLST_1	0	sanntis	1780404	1818669	NRP	Isolate	GCF_905400305.1_R-75587_assembly	refseq	NZ_FR989699.1
5331617	GCF_905400305.1_R-75587_assembly_CLST_2	0	sanntis	2310501	2335839	Other	Isolate	GCF_905400305.1_R-75587_assembly	refseq	NZ_FR989699.1
5331618	GCF_905400305.1_R-75587_assembly_CLST_3	0	sanntis	2595679	2607183	RiPP	Isolate	GCF_905400305.1_R-75587_assembly	refseq	NZ_FR989699.1
5331619	GCF_905400305.1_R-75587_assembly_CLST_4	0	sanntis	3107906	3131056	Other	Isolate	GCF_905400305.1_R-75587_assembly	refseq	NZ_FR989699.1
5331625	GCF_905400305.1_R-75587_assembly_CLST_10	0	sanntis	179181	200077	Other	Isolate	GCF_905400305.1_R-75587_assembly	refseq	NZ_FR989701.1
5331626	GCF_905400305.1_R-75587_assembly_CLST_11	0	sanntis	267668	277010	Polyketide	Isolate	GCF_905400305.1_R-75587_assembly	refseq	NZ_FR989701.1
5331627	GCF_905400305.1_R-75587_assembly_CLST_12	0	sanntis	297944	340385	NRP	Isolate	GCF_905400305.1_R-75587_assembly	refseq	NZ_FR989701.1
5331628	GCF_905400305.1_R-75587_assembly_CLST_13	0	sanntis	373216	384277	Polyketide	Isolate	GCF_905400305.1_R-75587_assembly	refseq	NZ_FR989701.1
5331629	GCF_905400305.1_R-75587_assembly_CLST_14	0	sanntis	453981	481750	Alkaloid	Isolate	GCF_905400305.1_R-75587_assembly	refseq	NZ_FR989701.1
5331630	GCF_905400305.1_R-75587_assembly_CLST_15	0	sanntis	1019202	1034380	Other	Isolate	GCF_905400305.1_R-75587_assembly	refseq	NZ_FR989701.1
5331631	GCF_905400305.1_R-75587_assembly_CLST_16	0	sanntis	1134232	1171621	NRP|Polyketide	Isolate	GCF_905400305.1_R-75587_assembly	refseq	NZ_FR989701.1
5331632	GCF_905400305.1_R-75587_assembly_CLST_17	0	sanntis	1257021	1327409	NRP|Polyketide	Isolate	GCF_905400305.1_R-75587_assembly	refseq	NZ_FR989701.1
5331641	GCF_905400305.1_R-75587_assembly_CLST_26	0	sanntis	92912	114977	Saccharide	Isolate	GCF_905400305.1_R-75587_assembly	refseq	NZ_FR989700.1
5331642	GCF_905400305.1_R-75587_assembly_CLST_27	0	sanntis	561834	579680	Saccharide	Isolate	GCF_905400305.1_R-75587_assembly	refseq	NZ_FR989700.1
5331643	GCF_905400305.1_R-75587_assembly_CLST_28	0	sanntis	736987	779803	Polyketide	Isolate	GCF_905400305.1_R-75587_assembly	refseq	NZ_FR989700.1
5331644	GCF_905400305.1_R-75587_assembly_CLST_29	0	sanntis	806005	817186	Terpene	Isolate	GCF_905400305.1_R-75587_assembly	refseq	NZ_FR989700.1
5331645	GCF_905400305.1_R-75587_assembly_CLST_30	0	sanntis	1471199	1505398	NRP	Isolate	GCF_905400305.1_R-75587_assembly	refseq	NZ_FR989700.1
5331646	GCF_905400305.1_R-75587_assembly_CLST_31	0	sanntis	1695124	1711240	Polyketide	Isolate	GCF_905400305.1_R-75587_assembly	refseq	NZ_FR989700.1
5331647	GCF_905400305.1_R-75587_assembly_CLST_32	0	sanntis	2546765	2583395	Saccharide	Isolate	GCF_905400305.1_R-75587_assembly	refseq	NZ_FR989700.1
5331648	GCF_905400305.1_R-75587_assembly_CLST_33	0	sanntis	2831632	2856216	Other	Isolate	GCF_905400305.1_R-75587_assembly	refseq	NZ_FR989700.1
5331649	GCF_905400305.1_R-75587_assembly_CLST_34	0	sanntis	2936920	2953676	Saccharide	Isolate	GCF_905400305.1_R-75587_assembly	refseq	NZ_FR989700.1
5331659	GCF_905400315.1_R-75588_assembly_CLST_0	0	sanntis	92920	114985	Saccharide	Isolate	GCF_905400315.1_R-75588_assembly	refseq	NZ_FR989716.1
5331660	GCF_905400315.1_R-75588_assembly_CLST_1	0	sanntis	561603	579449	Saccharide	Isolate	GCF_905400315.1_R-75588_assembly	refseq	NZ_FR989716.1
5331661	GCF_905400315.1_R-75588_assembly_CLST_2	0	sanntis	736755	779547	Polyketide	Isolate	GCF_905400315.1_R-75588_assembly	refseq	NZ_FR989716.1
5331662	GCF_905400315.1_R-75588_assembly_CLST_3	0	sanntis	805772	816953	Terpene	Isolate	GCF_905400315.1_R-75588_assembly	refseq	NZ_FR989716.1
5331663	GCF_905400315.1_R-75588_assembly_CLST_4	0	sanntis	1470474	1504673	NRP	Isolate	GCF_905400315.1_R-75588_assembly	refseq	NZ_FR989716.1
5331664	GCF_905400315.1_R-75588_assembly_CLST_5	0	sanntis	1694400	1710516	Polyketide	Isolate	GCF_905400315.1_R-75588_assembly	refseq	NZ_FR989716.1
5331665	GCF_905400315.1_R-75588_assembly_CLST_6	0	sanntis	2545979	2582609	Saccharide	Isolate	GCF_905400315.1_R-75588_assembly	refseq	NZ_FR989716.1
5331666	GCF_905400315.1_R-75588_assembly_CLST_7	0	sanntis	2831367	2855951	Other	Isolate	GCF_905400315.1_R-75588_assembly	refseq	NZ_FR989716.1
5331667	GCF_905400315.1_R-75588_assembly_CLST_8	0	sanntis	2936655	2953411	Saccharide	Isolate	GCF_905400315.1_R-75588_assembly	refseq	NZ_FR989716.1
5331677	GCF_905400315.1_R-75588_assembly_CLST_18	0	sanntis	179182	200078	Other	Isolate	GCF_905400315.1_R-75588_assembly	refseq	NZ_FR989717.1
5331678	GCF_905400315.1_R-75588_assembly_CLST_19	0	sanntis	267669	277011	Polyketide	Isolate	GCF_905400315.1_R-75588_assembly	refseq	NZ_FR989717.1
5331679	GCF_905400315.1_R-75588_assembly_CLST_20	0	sanntis	297945	340386	NRP	Isolate	GCF_905400315.1_R-75588_assembly	refseq	NZ_FR989717.1
5331680	GCF_905400315.1_R-75588_assembly_CLST_21	0	sanntis	373217	384278	Polyketide	Isolate	GCF_905400315.1_R-75588_assembly	refseq	NZ_FR989717.1
5331681	GCF_905400315.1_R-75588_assembly_CLST_22	0	sanntis	453982	481751	Alkaloid	Isolate	GCF_905400315.1_R-75588_assembly	refseq	NZ_FR989717.1
5331682	GCF_905400315.1_R-75588_assembly_CLST_23	0	sanntis	1019242	1034420	Other	Isolate	GCF_905400315.1_R-75588_assembly	refseq	NZ_FR989717.1
5331683	GCF_905400315.1_R-75588_assembly_CLST_24	0	sanntis	1134272	1171661	NRP|Polyketide	Isolate	GCF_905400315.1_R-75588_assembly	refseq	NZ_FR989717.1
5331684	GCF_905400315.1_R-75588_assembly_CLST_25	0	sanntis	1257062	1325885	NRP|Polyketide	Isolate	GCF_905400315.1_R-75588_assembly	refseq	NZ_FR989717.1
5331693	GCF_905400315.1_R-75588_assembly_CLST_34	0	sanntis	853866	883087	Saccharide	Isolate	GCF_905400315.1_R-75588_assembly	refseq	NZ_FR989715.1
5331694	GCF_905400315.1_R-75588_assembly_CLST_35	0	sanntis	1775642	1817074	NRP	Isolate	GCF_905400315.1_R-75588_assembly	refseq	NZ_FR989715.1
5331695	GCF_905400315.1_R-75588_assembly_CLST_36	0	sanntis	2308989	2334327	Other	Isolate	GCF_905400315.1_R-75588_assembly	refseq	NZ_FR989715.1
5331696	GCF_905400315.1_R-75588_assembly_CLST_37	0	sanntis	2594210	2605714	RiPP	Isolate	GCF_905400315.1_R-75588_assembly	refseq	NZ_FR989715.1
5331697	GCF_905400315.1_R-75588_assembly_CLST_38	0	sanntis	3108192	3131342	Other	Isolate	GCF_905400315.1_R-75588_assembly	refseq	NZ_FR989715.1
5331703	GCF_905400325.1_R-75592_assembly_CLST_0	0	sanntis	179290	200186	Other	Isolate	GCF_905400325.1_R-75592_assembly	refseq	NZ_FR989713.1
5331704	GCF_905400325.1_R-75592_assembly_CLST_1	0	sanntis	267777	277119	Polyketide	Isolate	GCF_905400325.1_R-75592_assembly	refseq	NZ_FR989713.1
5331705	GCF_905400325.1_R-75592_assembly_CLST_2	0	sanntis	298053	353418	Saccharide	Isolate	GCF_905400325.1_R-75592_assembly	refseq	NZ_FR989713.1
5331706	GCF_905400325.1_R-75592_assembly_CLST_3	0	sanntis	373325	384386	Polyketide	Isolate	GCF_905400325.1_R-75592_assembly	refseq	NZ_FR989713.1
5331707	GCF_905400325.1_R-75592_assembly_CLST_4	0	sanntis	449187	481859	Alkaloid	Isolate	GCF_905400325.1_R-75592_assembly	refseq	NZ_FR989713.1
5331708	GCF_905400325.1_R-75592_assembly_CLST_5	0	sanntis	1019326	1034504	Other	Isolate	GCF_905400325.1_R-75592_assembly	refseq	NZ_FR989713.1
5331709	GCF_905400325.1_R-75592_assembly_CLST_6	0	sanntis	1134357	1171746	NRP|Polyketide	Isolate	GCF_905400325.1_R-75592_assembly	refseq	NZ_FR989713.1
5331710	GCF_905400325.1_R-75592_assembly_CLST_7	0	sanntis	1257146	1295728	NRP|Polyketide	Isolate	GCF_905400325.1_R-75592_assembly	refseq	NZ_FR989713.1
5331719	GCF_905400325.1_R-75592_assembly_CLST_16	0	sanntis	853871	883092	Saccharide	Isolate	GCF_905400325.1_R-75592_assembly	refseq	NZ_FR989711.1
5331720	GCF_905400325.1_R-75592_assembly_CLST_17	0	sanntis	1778731	1816996	NRP	Isolate	GCF_905400325.1_R-75592_assembly	refseq	NZ_FR989711.1
5331721	GCF_905400325.1_R-75592_assembly_CLST_18	0	sanntis	2308834	2334172	Other	Isolate	GCF_905400325.1_R-75592_assembly	refseq	NZ_FR989711.1
5331722	GCF_905400325.1_R-75592_assembly_CLST_19	0	sanntis	2593632	2605136	RiPP	Isolate	GCF_905400325.1_R-75592_assembly	refseq	NZ_FR989711.1
5331723	GCF_905400325.1_R-75592_assembly_CLST_20	0	sanntis	3097440	3118480	Other	Isolate	GCF_905400325.1_R-75592_assembly	refseq	NZ_FR989711.1
5331729	GCF_905400325.1_R-75592_assembly_CLST_26	0	sanntis	88894	114783	Saccharide	Isolate	GCF_905400325.1_R-75592_assembly	refseq	NZ_FR989712.1
5331730	GCF_905400325.1_R-75592_assembly_CLST_27	0	sanntis	561640	579486	Saccharide	Isolate	GCF_905400325.1_R-75592_assembly	refseq	NZ_FR989712.1
5331731	GCF_905400325.1_R-75592_assembly_CLST_28	0	sanntis	736793	779585	Polyketide	Isolate	GCF_905400325.1_R-75592_assembly	refseq	NZ_FR989712.1
5331732	GCF_905400325.1_R-75592_assembly_CLST_29	0	sanntis	805810	816991	Terpene	Isolate	GCF_905400325.1_R-75592_assembly	refseq	NZ_FR989712.1
5331733	GCF_905400325.1_R-75592_assembly_CLST_30	0	sanntis	1471359	1505558	NRP	Isolate	GCF_905400325.1_R-75592_assembly	refseq	NZ_FR989712.1
5331734	GCF_905400325.1_R-75592_assembly_CLST_31	0	sanntis	1695285	1711401	Polyketide	Isolate	GCF_905400325.1_R-75592_assembly	refseq	NZ_FR989712.1
5331735	GCF_905400325.1_R-75592_assembly_CLST_32	0	sanntis	2470325	2472815	NRP	Isolate	GCF_905400325.1_R-75592_assembly	refseq	NZ_FR989712.1
5331736	GCF_905400325.1_R-75592_assembly_CLST_33	0	sanntis	2550667	2586495	Saccharide	Isolate	GCF_905400325.1_R-75592_assembly	refseq	NZ_FR989712.1
5331737	GCF_905400325.1_R-75592_assembly_CLST_34	0	sanntis	2831230	2855814	Other	Isolate	GCF_905400325.1_R-75592_assembly	refseq	NZ_FR989712.1
5331738	GCF_905400325.1_R-75592_assembly_CLST_35	0	sanntis	2936518	2953274	Saccharide	Isolate	GCF_905400325.1_R-75592_assembly	refseq	NZ_FR989712.1
5331748	GCF_905400335.1_R-75500_assembly_CLST_0	0	sanntis	853907	883128	Saccharide	Isolate	GCF_905400335.1_R-75500_assembly	refseq	NZ_FR989707.1
5331749	GCF_905400335.1_R-75500_assembly_CLST_1	0	sanntis	1778524	1816789	NRP	Isolate	GCF_905400335.1_R-75500_assembly	refseq	NZ_FR989707.1
5331750	GCF_905400335.1_R-75500_assembly_CLST_2	0	sanntis	2308730	2334068	Other	Isolate	GCF_905400335.1_R-75500_assembly	refseq	NZ_FR989707.1
5331751	GCF_905400335.1_R-75500_assembly_CLST_3	0	sanntis	2593556	2605060	RiPP	Isolate	GCF_905400335.1_R-75500_assembly	refseq	NZ_FR989707.1
5331752	GCF_905400335.1_R-75500_assembly_CLST_4	0	sanntis	3107739	3128779	Other	Isolate	GCF_905400335.1_R-75500_assembly	refseq	NZ_FR989707.1
5331758	GCF_905400335.1_R-75500_assembly_CLST_10	0	sanntis	179290	200186	Other	Isolate	GCF_905400335.1_R-75500_assembly	refseq	NZ_FR989709.1
5331759	GCF_905400335.1_R-75500_assembly_CLST_11	0	sanntis	267777	277119	Polyketide	Isolate	GCF_905400335.1_R-75500_assembly	refseq	NZ_FR989709.1
5331760	GCF_905400335.1_R-75500_assembly_CLST_12	0	sanntis	298053	353418	Saccharide	Isolate	GCF_905400335.1_R-75500_assembly	refseq	NZ_FR989709.1
5331761	GCF_905400335.1_R-75500_assembly_CLST_13	0	sanntis	373325	384386	Polyketide	Isolate	GCF_905400335.1_R-75500_assembly	refseq	NZ_FR989709.1
5331762	GCF_905400335.1_R-75500_assembly_CLST_14	0	sanntis	450244	481859	Alkaloid	Isolate	GCF_905400335.1_R-75500_assembly	refseq	NZ_FR989709.1
5331763	GCF_905400335.1_R-75500_assembly_CLST_15	0	sanntis	1019284	1034462	Other	Isolate	GCF_905400335.1_R-75500_assembly	refseq	NZ_FR989709.1
5331764	GCF_905400335.1_R-75500_assembly_CLST_16	0	sanntis	1134315	1171704	NRP|Polyketide	Isolate	GCF_905400335.1_R-75500_assembly	refseq	NZ_FR989709.1
5331765	GCF_905400335.1_R-75500_assembly_CLST_17	0	sanntis	1257104	1301186	NRP|Polyketide	Isolate	GCF_905400335.1_R-75500_assembly	refseq	NZ_FR989709.1
5331774	GCF_905400335.1_R-75500_assembly_CLST_26	0	sanntis	88894	114783	Saccharide	Isolate	GCF_905400335.1_R-75500_assembly	refseq	NZ_FR989708.1
5331775	GCF_905400335.1_R-75500_assembly_CLST_27	0	sanntis	561640	579486	Saccharide	Isolate	GCF_905400335.1_R-75500_assembly	refseq	NZ_FR989708.1
5331776	GCF_905400335.1_R-75500_assembly_CLST_28	0	sanntis	736793	779585	Polyketide	Isolate	GCF_905400335.1_R-75500_assembly	refseq	NZ_FR989708.1
5331777	GCF_905400335.1_R-75500_assembly_CLST_29	0	sanntis	805810	816991	Terpene	Isolate	GCF_905400335.1_R-75500_assembly	refseq	NZ_FR989708.1
5331778	GCF_905400335.1_R-75500_assembly_CLST_30	0	sanntis	1470738	1504937	NRP	Isolate	GCF_905400335.1_R-75500_assembly	refseq	NZ_FR989708.1
5331779	GCF_905400335.1_R-75500_assembly_CLST_31	0	sanntis	1694664	1710780	Polyketide	Isolate	GCF_905400335.1_R-75500_assembly	refseq	NZ_FR989708.1
5331780	GCF_905400335.1_R-75500_assembly_CLST_32	0	sanntis	2550921	2585786	Saccharide	Isolate	GCF_905400335.1_R-75500_assembly	refseq	NZ_FR989708.1
5331781	GCF_905400335.1_R-75500_assembly_CLST_33	0	sanntis	2830728	2855312	Other	Isolate	GCF_905400335.1_R-75500_assembly	refseq	NZ_FR989708.1
5331782	GCF_905400335.1_R-75500_assembly_CLST_34	0	sanntis	2936016	2952772	Saccharide	Isolate	GCF_905400335.1_R-75500_assembly	refseq	NZ_FR989708.1
5331792	GCF_905400355.1_R-75597_assembly_CLST_0	0	sanntis	94113	114989	Saccharide	Isolate	GCF_905400355.1_R-75597_assembly	refseq	NZ_FR989740.1
5331793	GCF_905400355.1_R-75597_assembly_CLST_1	0	sanntis	561607	579453	Saccharide	Isolate	GCF_905400355.1_R-75597_assembly	refseq	NZ_FR989740.1
5331794	GCF_905400355.1_R-75597_assembly_CLST_2	0	sanntis	736760	779650	Polyketide	Isolate	GCF_905400355.1_R-75597_assembly	refseq	NZ_FR989740.1
5331795	GCF_905400355.1_R-75597_assembly_CLST_3	0	sanntis	805776	816957	Terpene	Isolate	GCF_905400355.1_R-75597_assembly	refseq	NZ_FR989740.1
5331796	GCF_905400355.1_R-75597_assembly_CLST_4	0	sanntis	1471213	1505412	NRP	Isolate	GCF_905400355.1_R-75597_assembly	refseq	NZ_FR989740.1
5331797	GCF_905400355.1_R-75597_assembly_CLST_5	0	sanntis	1695140	1711256	Polyketide	Isolate	GCF_905400355.1_R-75597_assembly	refseq	NZ_FR989740.1
5331798	GCF_905400355.1_R-75597_assembly_CLST_6	0	sanntis	2546631	2583261	Saccharide	Isolate	GCF_905400355.1_R-75597_assembly	refseq	NZ_FR989740.1
5331799	GCF_905400355.1_R-75597_assembly_CLST_7	0	sanntis	2832105	2856689	Other	Isolate	GCF_905400355.1_R-75597_assembly	refseq	NZ_FR989740.1
5331800	GCF_905400355.1_R-75597_assembly_CLST_8	0	sanntis	2937393	2954149	Saccharide	Isolate	GCF_905400355.1_R-75597_assembly	refseq	NZ_FR989740.1
5331810	GCF_905400355.1_R-75597_assembly_CLST_18	0	sanntis	853780	883001	Saccharide	Isolate	GCF_905400355.1_R-75597_assembly	refseq	NZ_FR989739.1
5331811	GCF_905400355.1_R-75597_assembly_CLST_19	0	sanntis	1778326	1816591	NRP	Isolate	GCF_905400355.1_R-75597_assembly	refseq	NZ_FR989739.1
5331812	GCF_905400355.1_R-75597_assembly_CLST_20	0	sanntis	2308481	2333819	Other	Isolate	GCF_905400355.1_R-75597_assembly	refseq	NZ_FR989739.1
5331813	GCF_905400355.1_R-75597_assembly_CLST_21	0	sanntis	2593658	2605162	RiPP	Isolate	GCF_905400355.1_R-75597_assembly	refseq	NZ_FR989739.1
5331814	GCF_905400355.1_R-75597_assembly_CLST_22	0	sanntis	3105600	3128750	Other	Isolate	GCF_905400355.1_R-75597_assembly	refseq	NZ_FR989739.1
5331820	GCF_905400355.1_R-75597_assembly_CLST_28	0	sanntis	179182	200078	Other	Isolate	GCF_905400355.1_R-75597_assembly	refseq	NZ_FR989741.1
5331821	GCF_905400355.1_R-75597_assembly_CLST_29	0	sanntis	267669	277011	Polyketide	Isolate	GCF_905400355.1_R-75597_assembly	refseq	NZ_FR989741.1
5331822	GCF_905400355.1_R-75597_assembly_CLST_30	0	sanntis	297945	340385	NRP	Isolate	GCF_905400355.1_R-75597_assembly	refseq	NZ_FR989741.1
5331823	GCF_905400355.1_R-75597_assembly_CLST_31	0	sanntis	373216	384277	Polyketide	Isolate	GCF_905400355.1_R-75597_assembly	refseq	NZ_FR989741.1
5331824	GCF_905400355.1_R-75597_assembly_CLST_32	0	sanntis	453981	481750	Alkaloid	Isolate	GCF_905400355.1_R-75597_assembly	refseq	NZ_FR989741.1
5331825	GCF_905400355.1_R-75597_assembly_CLST_33	0	sanntis	1019215	1034393	Other	Isolate	GCF_905400355.1_R-75597_assembly	refseq	NZ_FR989741.1
5331826	GCF_905400355.1_R-75597_assembly_CLST_34	0	sanntis	1134246	1171635	NRP|Polyketide	Isolate	GCF_905400355.1_R-75597_assembly	refseq	NZ_FR989741.1
5331827	GCF_905400355.1_R-75597_assembly_CLST_35	0	sanntis	1257034	1327422	NRP|Polyketide	Isolate	GCF_905400355.1_R-75597_assembly	refseq	NZ_FR989741.1
5331836	GCF_905400365.1_R-75593_assembly_CLST_0	0	sanntis	88894	114783	Saccharide	Isolate	GCF_905400365.1_R-75593_assembly	refseq	NZ_FR989732.1
5331837	GCF_905400365.1_R-75593_assembly_CLST_1	0	sanntis	561641	579487	Saccharide	Isolate	GCF_905400365.1_R-75593_assembly	refseq	NZ_FR989732.1
5331838	GCF_905400365.1_R-75593_assembly_CLST_2	0	sanntis	736794	779586	Polyketide	Isolate	GCF_905400365.1_R-75593_assembly	refseq	NZ_FR989732.1
5331839	GCF_905400365.1_R-75593_assembly_CLST_3	0	sanntis	805811	816992	Terpene	Isolate	GCF_905400365.1_R-75593_assembly	refseq	NZ_FR989732.1
5331840	GCF_905400365.1_R-75593_assembly_CLST_4	0	sanntis	1471745	1505944	NRP	Isolate	GCF_905400365.1_R-75593_assembly	refseq	NZ_FR989732.1
5331841	GCF_905400365.1_R-75593_assembly_CLST_5	0	sanntis	1695671	1711787	Polyketide	Isolate	GCF_905400365.1_R-75593_assembly	refseq	NZ_FR989732.1
5331842	GCF_905400365.1_R-75593_assembly_CLST_6	0	sanntis	2551957	2586822	Saccharide	Isolate	GCF_905400365.1_R-75593_assembly	refseq	NZ_FR989732.1
5331843	GCF_905400365.1_R-75593_assembly_CLST_7	0	sanntis	2832712	2857296	Other	Isolate	GCF_905400365.1_R-75593_assembly	refseq	NZ_FR989732.1
5331844	GCF_905400365.1_R-75593_assembly_CLST_8	0	sanntis	2938000	2954756	Saccharide	Isolate	GCF_905400365.1_R-75593_assembly	refseq	NZ_FR989732.1
5331854	GCF_905400365.1_R-75593_assembly_CLST_18	0	sanntis	179290	200186	Other	Isolate	GCF_905400365.1_R-75593_assembly	refseq	NZ_FR989733.1
5331855	GCF_905400365.1_R-75593_assembly_CLST_19	0	sanntis	267777	277119	Polyketide	Isolate	GCF_905400365.1_R-75593_assembly	refseq	NZ_FR989733.1
5331856	GCF_905400365.1_R-75593_assembly_CLST_20	0	sanntis	298053	340494	NRP	Isolate	GCF_905400365.1_R-75593_assembly	refseq	NZ_FR989733.1
5331857	GCF_905400365.1_R-75593_assembly_CLST_21	0	sanntis	373325	384386	Polyketide	Isolate	GCF_905400365.1_R-75593_assembly	refseq	NZ_FR989733.1
5331858	GCF_905400365.1_R-75593_assembly_CLST_22	0	sanntis	450244	481859	Alkaloid	Isolate	GCF_905400365.1_R-75593_assembly	refseq	NZ_FR989733.1
5331859	GCF_905400365.1_R-75593_assembly_CLST_23	0	sanntis	1019370	1034548	Other	Isolate	GCF_905400365.1_R-75593_assembly	refseq	NZ_FR989733.1
5331860	GCF_905400365.1_R-75593_assembly_CLST_24	0	sanntis	1134401	1171790	NRP|Polyketide	Isolate	GCF_905400365.1_R-75593_assembly	refseq	NZ_FR989733.1
5331861	GCF_905400365.1_R-75593_assembly_CLST_25	0	sanntis	1257190	1301272	NRP|Polyketide	Isolate	GCF_905400365.1_R-75593_assembly	refseq	NZ_FR989733.1
5331870	GCF_905400365.1_R-75593_assembly_CLST_34	0	sanntis	853876	883097	Saccharide	Isolate	GCF_905400365.1_R-75593_assembly	refseq	NZ_FR989731.1
5331871	GCF_905400365.1_R-75593_assembly_CLST_35	0	sanntis	1778736	1817001	NRP	Isolate	GCF_905400365.1_R-75593_assembly	refseq	NZ_FR989731.1
5331872	GCF_905400365.1_R-75593_assembly_CLST_36	0	sanntis	2308926	2334264	Other	Isolate	GCF_905400365.1_R-75593_assembly	refseq	NZ_FR989731.1
5331873	GCF_905400365.1_R-75593_assembly_CLST_37	0	sanntis	2596113	2607617	RiPP	Isolate	GCF_905400365.1_R-75593_assembly	refseq	NZ_FR989731.1
5331874	GCF_905400365.1_R-75593_assembly_CLST_38	0	sanntis	3108239	3129279	Other	Isolate	GCF_905400365.1_R-75593_assembly	refseq	NZ_FR989731.1
5331880	GCF_905400375.1_R-75595_assembly_CLST_0	0	sanntis	853877	883098	Saccharide	Isolate	GCF_905400375.1_R-75595_assembly	refseq	NZ_FR989743.1
5331881	GCF_905400375.1_R-75595_assembly_CLST_1	0	sanntis	1778911	1817176	NRP	Isolate	GCF_905400375.1_R-75595_assembly	refseq	NZ_FR989743.1
5331882	GCF_905400375.1_R-75595_assembly_CLST_2	0	sanntis	2309014	2334352	Other	Isolate	GCF_905400375.1_R-75595_assembly	refseq	NZ_FR989743.1
5331883	GCF_905400375.1_R-75595_assembly_CLST_3	0	sanntis	2593812	2605316	RiPP	Isolate	GCF_905400375.1_R-75595_assembly	refseq	NZ_FR989743.1
5331884	GCF_905400375.1_R-75595_assembly_CLST_4	0	sanntis	3106062	3127102	Other	Isolate	GCF_905400375.1_R-75595_assembly	refseq	NZ_FR989743.1
5331890	GCF_905400375.1_R-75595_assembly_CLST_10	0	sanntis	179290	200186	Other	Isolate	GCF_905400375.1_R-75595_assembly	refseq	NZ_FR989745.1
5331891	GCF_905400375.1_R-75595_assembly_CLST_11	0	sanntis	267777	277119	Polyketide	Isolate	GCF_905400375.1_R-75595_assembly	refseq	NZ_FR989745.1
5331892	GCF_905400375.1_R-75595_assembly_CLST_12	0	sanntis	298053	353418	Saccharide	Isolate	GCF_905400375.1_R-75595_assembly	refseq	NZ_FR989745.1
5331893	GCF_905400375.1_R-75595_assembly_CLST_13	0	sanntis	373325	384386	Polyketide	Isolate	GCF_905400375.1_R-75595_assembly	refseq	NZ_FR989745.1
5331894	GCF_905400375.1_R-75595_assembly_CLST_14	0	sanntis	449187	481859	Alkaloid	Isolate	GCF_905400375.1_R-75595_assembly	refseq	NZ_FR989745.1
5331895	GCF_905400375.1_R-75595_assembly_CLST_15	0	sanntis	1019370	1034548	Other	Isolate	GCF_905400375.1_R-75595_assembly	refseq	NZ_FR989745.1
5331896	GCF_905400375.1_R-75595_assembly_CLST_16	0	sanntis	1134401	1171790	NRP|Polyketide	Isolate	GCF_905400375.1_R-75595_assembly	refseq	NZ_FR989745.1
5331897	GCF_905400375.1_R-75595_assembly_CLST_17	0	sanntis	1257190	1298187	NRP|Polyketide	Isolate	GCF_905400375.1_R-75595_assembly	refseq	NZ_FR989745.1
5331906	GCF_905400375.1_R-75595_assembly_CLST_26	0	sanntis	90933	116822	Saccharide	Isolate	GCF_905400375.1_R-75595_assembly	refseq	NZ_FR989744.1
5331907	GCF_905400375.1_R-75595_assembly_CLST_27	0	sanntis	563739	581585	Saccharide	Isolate	GCF_905400375.1_R-75595_assembly	refseq	NZ_FR989744.1
5331908	GCF_905400375.1_R-75595_assembly_CLST_28	0	sanntis	738892	781684	Polyketide	Isolate	GCF_905400375.1_R-75595_assembly	refseq	NZ_FR989744.1
5331909	GCF_905400375.1_R-75595_assembly_CLST_29	0	sanntis	807909	819090	Terpene	Isolate	GCF_905400375.1_R-75595_assembly	refseq	NZ_FR989744.1
5331910	GCF_905400375.1_R-75595_assembly_CLST_30	0	sanntis	1472728	1506927	NRP	Isolate	GCF_905400375.1_R-75595_assembly	refseq	NZ_FR989744.1
5331911	GCF_905400375.1_R-75595_assembly_CLST_31	0	sanntis	1696654	1712770	Polyketide	Isolate	GCF_905400375.1_R-75595_assembly	refseq	NZ_FR989744.1
5331912	GCF_905400375.1_R-75595_assembly_CLST_32	0	sanntis	2553090	2587955	Saccharide	Isolate	GCF_905400375.1_R-75595_assembly	refseq	NZ_FR989744.1
5331913	GCF_905400375.1_R-75595_assembly_CLST_33	0	sanntis	2833847	2858431	Other	Isolate	GCF_905400375.1_R-75595_assembly	refseq	NZ_FR989744.1
5331914	GCF_905400375.1_R-75595_assembly_CLST_34	0	sanntis	2939135	2955891	Saccharide	Isolate	GCF_905400375.1_R-75595_assembly	refseq	NZ_FR989744.1
5331924	GCF_905400385.1_R-75596_assembly_CLST_0	0	sanntis	92951	115016	Saccharide	Isolate	GCF_905400385.1_R-75596_assembly	refseq	NZ_FR989748.1
5331925	GCF_905400385.1_R-75596_assembly_CLST_1	0	sanntis	561562	579408	Saccharide	Isolate	GCF_905400385.1_R-75596_assembly	refseq	NZ_FR989748.1
5331926	GCF_905400385.1_R-75596_assembly_CLST_2	0	sanntis	736714	779506	Polyketide	Isolate	GCF_905400385.1_R-75596_assembly	refseq	NZ_FR989748.1
5331927	GCF_905400385.1_R-75596_assembly_CLST_3	0	sanntis	805731	816912	Terpene	Isolate	GCF_905400385.1_R-75596_assembly	refseq	NZ_FR989748.1
5331928	GCF_905400385.1_R-75596_assembly_CLST_4	0	sanntis	1470754	1504953	NRP	Isolate	GCF_905400385.1_R-75596_assembly	refseq	NZ_FR989748.1
5331929	GCF_905400385.1_R-75596_assembly_CLST_5	0	sanntis	1694679	1710795	Polyketide	Isolate	GCF_905400385.1_R-75596_assembly	refseq	NZ_FR989748.1
5331930	GCF_905400385.1_R-75596_assembly_CLST_6	0	sanntis	2546119	2582749	Saccharide	Isolate	GCF_905400385.1_R-75596_assembly	refseq	NZ_FR989748.1
5331931	GCF_905400385.1_R-75596_assembly_CLST_7	0	sanntis	2831734	2856318	Other	Isolate	GCF_905400385.1_R-75596_assembly	refseq	NZ_FR989748.1
5331932	GCF_905400385.1_R-75596_assembly_CLST_8	0	sanntis	2937022	2953778	Saccharide	Isolate	GCF_905400385.1_R-75596_assembly	refseq	NZ_FR989748.1
5331942	GCF_905400385.1_R-75596_assembly_CLST_18	0	sanntis	179182	200078	Other	Isolate	GCF_905400385.1_R-75596_assembly	refseq	NZ_FR989749.1
5331943	GCF_905400385.1_R-75596_assembly_CLST_19	0	sanntis	267669	277011	Polyketide	Isolate	GCF_905400385.1_R-75596_assembly	refseq	NZ_FR989749.1
5331944	GCF_905400385.1_R-75596_assembly_CLST_20	0	sanntis	297945	340386	NRP	Isolate	GCF_905400385.1_R-75596_assembly	refseq	NZ_FR989749.1
5331945	GCF_905400385.1_R-75596_assembly_CLST_21	0	sanntis	373217	384278	Polyketide	Isolate	GCF_905400385.1_R-75596_assembly	refseq	NZ_FR989749.1
5331946	GCF_905400385.1_R-75596_assembly_CLST_22	0	sanntis	453982	481751	Alkaloid	Isolate	GCF_905400385.1_R-75596_assembly	refseq	NZ_FR989749.1
5331947	GCF_905400385.1_R-75596_assembly_CLST_23	0	sanntis	1019295	1034473	Other	Isolate	GCF_905400385.1_R-75596_assembly	refseq	NZ_FR989749.1
5331948	GCF_905400385.1_R-75596_assembly_CLST_24	0	sanntis	1134325	1171714	NRP|Polyketide	Isolate	GCF_905400385.1_R-75596_assembly	refseq	NZ_FR989749.1
5331949	GCF_905400385.1_R-75596_assembly_CLST_25	0	sanntis	1257115	1325938	NRP|Polyketide	Isolate	GCF_905400385.1_R-75596_assembly	refseq	NZ_FR989749.1
5331958	GCF_905400385.1_R-75596_assembly_CLST_34	0	sanntis	853845	883066	Saccharide	Isolate	GCF_905400385.1_R-75596_assembly	refseq	NZ_FR989747.1
5331959	GCF_905400385.1_R-75596_assembly_CLST_35	0	sanntis	1778351	1816616	NRP	Isolate	GCF_905400385.1_R-75596_assembly	refseq	NZ_FR989747.1
5331960	GCF_905400385.1_R-75596_assembly_CLST_36	0	sanntis	2308504	2333842	Other	Isolate	GCF_905400385.1_R-75596_assembly	refseq	NZ_FR989747.1
5331961	GCF_905400385.1_R-75596_assembly_CLST_37	0	sanntis	2593682	2605186	RiPP	Isolate	GCF_905400385.1_R-75596_assembly	refseq	NZ_FR989747.1
5331962	GCF_905400385.1_R-75596_assembly_CLST_38	0	sanntis	3107852	3131740	Other	Isolate	GCF_905400385.1_R-75596_assembly	refseq	NZ_FR989747.1
5331968	GCF_905400415.1_R-75599_assembly_CLST_0	0	sanntis	179290	200186	Other	Isolate	GCF_905400415.1_R-75599_assembly	refseq	NZ_FR989753.1
5331969	GCF_905400415.1_R-75599_assembly_CLST_1	0	sanntis	267777	277119	Polyketide	Isolate	GCF_905400415.1_R-75599_assembly	refseq	NZ_FR989753.1
5331970	GCF_905400415.1_R-75599_assembly_CLST_2	0	sanntis	298053	353418	Saccharide	Isolate	GCF_905400415.1_R-75599_assembly	refseq	NZ_FR989753.1
5331971	GCF_905400415.1_R-75599_assembly_CLST_3	0	sanntis	373325	384386	Polyketide	Isolate	GCF_905400415.1_R-75599_assembly	refseq	NZ_FR989753.1
5331972	GCF_905400415.1_R-75599_assembly_CLST_4	0	sanntis	449187	481859	Alkaloid	Isolate	GCF_905400415.1_R-75599_assembly	refseq	NZ_FR989753.1
5331973	GCF_905400415.1_R-75599_assembly_CLST_5	0	sanntis	1019342	1034520	Other	Isolate	GCF_905400415.1_R-75599_assembly	refseq	NZ_FR989753.1
5331974	GCF_905400415.1_R-75599_assembly_CLST_6	0	sanntis	1134373	1171762	NRP|Polyketide	Isolate	GCF_905400415.1_R-75599_assembly	refseq	NZ_FR989753.1
5331975	GCF_905400415.1_R-75599_assembly_CLST_7	0	sanntis	1257113	1295695	NRP|Polyketide	Isolate	GCF_905400415.1_R-75599_assembly	refseq	NZ_FR989753.1
5331984	GCF_905400415.1_R-75599_assembly_CLST_16	0	sanntis	853867	883088	Saccharide	Isolate	GCF_905400415.1_R-75599_assembly	refseq	NZ_FR989751.1
5331985	GCF_905400415.1_R-75599_assembly_CLST_17	0	sanntis	1779039	1817304	NRP	Isolate	GCF_905400415.1_R-75599_assembly	refseq	NZ_FR989751.1
5331986	GCF_905400415.1_R-75599_assembly_CLST_18	0	sanntis	2309230	2334568	Other	Isolate	GCF_905400415.1_R-75599_assembly	refseq	NZ_FR989751.1
5331987	GCF_905400415.1_R-75599_assembly_CLST_19	0	sanntis	2594029	2605533	RiPP	Isolate	GCF_905400415.1_R-75599_assembly	refseq	NZ_FR989751.1
5331988	GCF_905400415.1_R-75599_assembly_CLST_20	0	sanntis	3106191	3127231	Other	Isolate	GCF_905400415.1_R-75599_assembly	refseq	NZ_FR989751.1
5331994	GCF_905400415.1_R-75599_assembly_CLST_26	0	sanntis	88894	114783	Saccharide	Isolate	GCF_905400415.1_R-75599_assembly	refseq	NZ_FR989752.1
5331995	GCF_905400415.1_R-75599_assembly_CLST_27	0	sanntis	562120	579966	Saccharide	Isolate	GCF_905400415.1_R-75599_assembly	refseq	NZ_FR989752.1
5331996	GCF_905400415.1_R-75599_assembly_CLST_28	0	sanntis	737361	780163	Polyketide	Isolate	GCF_905400415.1_R-75599_assembly	refseq	NZ_FR989752.1
5331997	GCF_905400415.1_R-75599_assembly_CLST_29	0	sanntis	806388	817569	Terpene	Isolate	GCF_905400415.1_R-75599_assembly	refseq	NZ_FR989752.1
5331998	GCF_905400415.1_R-75599_assembly_CLST_30	0	sanntis	1471258	1505457	NRP	Isolate	GCF_905400415.1_R-75599_assembly	refseq	NZ_FR989752.1
5331999	GCF_905400415.1_R-75599_assembly_CLST_31	0	sanntis	1695184	1711300	Polyketide	Isolate	GCF_905400415.1_R-75599_assembly	refseq	NZ_FR989752.1
5332000	GCF_905400415.1_R-75599_assembly_CLST_32	0	sanntis	2437979	2477701	Saccharide	Isolate	GCF_905400415.1_R-75599_assembly	refseq	NZ_FR989752.1
5332001	GCF_905400415.1_R-75599_assembly_CLST_33	0	sanntis	2722847	2747431	Other	Isolate	GCF_905400415.1_R-75599_assembly	refseq	NZ_FR989752.1
5332002	GCF_905400415.1_R-75599_assembly_CLST_34	0	sanntis	2828135	2844891	Saccharide	Isolate	GCF_905400415.1_R-75599_assembly	refseq	NZ_FR989752.1
5332012	GCF_905400435.1_R-75600_assembly_CLST_0	0	sanntis	855886	885107	Saccharide	Isolate	GCF_905400435.1_R-75600_assembly	refseq	NZ_FR989755.1
5332013	GCF_905400435.1_R-75600_assembly_CLST_1	0	sanntis	1780658	1818923	NRP	Isolate	GCF_905400435.1_R-75600_assembly	refseq	NZ_FR989755.1
5332014	GCF_905400435.1_R-75600_assembly_CLST_2	0	sanntis	2310864	2336202	Other	Isolate	GCF_905400435.1_R-75600_assembly	refseq	NZ_FR989755.1
5332015	GCF_905400435.1_R-75600_assembly_CLST_3	0	sanntis	2596150	2607654	RiPP	Isolate	GCF_905400435.1_R-75600_assembly	refseq	NZ_FR989755.1
5332016	GCF_905400435.1_R-75600_assembly_CLST_4	0	sanntis	3108311	3129351	Other	Isolate	GCF_905400435.1_R-75600_assembly	refseq	NZ_FR989755.1
5332022	GCF_905400435.1_R-75600_assembly_CLST_10	0	sanntis	179290	200186	Other	Isolate	GCF_905400435.1_R-75600_assembly	refseq	NZ_FR989757.1
5332023	GCF_905400435.1_R-75600_assembly_CLST_11	0	sanntis	267777	277119	Polyketide	Isolate	GCF_905400435.1_R-75600_assembly	refseq	NZ_FR989757.1
5332024	GCF_905400435.1_R-75600_assembly_CLST_12	0	sanntis	298053	353418	Saccharide	Isolate	GCF_905400435.1_R-75600_assembly	refseq	NZ_FR989757.1
5332025	GCF_905400435.1_R-75600_assembly_CLST_13	0	sanntis	373325	384386	Polyketide	Isolate	GCF_905400435.1_R-75600_assembly	refseq	NZ_FR989757.1
5332026	GCF_905400435.1_R-75600_assembly_CLST_14	0	sanntis	449187	481859	Alkaloid	Isolate	GCF_905400435.1_R-75600_assembly	refseq	NZ_FR989757.1
5332027	GCF_905400435.1_R-75600_assembly_CLST_15	0	sanntis	1019282	1034460	Other	Isolate	GCF_905400435.1_R-75600_assembly	refseq	NZ_FR989757.1
5332028	GCF_905400435.1_R-75600_assembly_CLST_16	0	sanntis	1134401	1171790	NRP|Polyketide	Isolate	GCF_905400435.1_R-75600_assembly	refseq	NZ_FR989757.1
5332029	GCF_905400435.1_R-75600_assembly_CLST_17	0	sanntis	1257190	1300593	NRP|Polyketide	Isolate	GCF_905400435.1_R-75600_assembly	refseq	NZ_FR989757.1
5332038	GCF_905400435.1_R-75600_assembly_CLST_26	0	sanntis	88982	114871	Saccharide	Isolate	GCF_905400435.1_R-75600_assembly	refseq	NZ_FR989756.1
5332039	GCF_905400435.1_R-75600_assembly_CLST_27	0	sanntis	561728	579574	Saccharide	Isolate	GCF_905400435.1_R-75600_assembly	refseq	NZ_FR989756.1
5332040	GCF_905400435.1_R-75600_assembly_CLST_28	0	sanntis	736897	779699	Polyketide	Isolate	GCF_905400435.1_R-75600_assembly	refseq	NZ_FR989756.1
5332041	GCF_905400435.1_R-75600_assembly_CLST_29	0	sanntis	805924	817105	Terpene	Isolate	GCF_905400435.1_R-75600_assembly	refseq	NZ_FR989756.1
5332042	GCF_905400435.1_R-75600_assembly_CLST_30	0	sanntis	1351475	1352897	RiPP	Isolate	GCF_905400435.1_R-75600_assembly	refseq	NZ_FR989756.1
5332043	GCF_905400435.1_R-75600_assembly_CLST_31	0	sanntis	1471071	1505270	NRP	Isolate	GCF_905400435.1_R-75600_assembly	refseq	NZ_FR989756.1
5332044	GCF_905400435.1_R-75600_assembly_CLST_32	0	sanntis	1695086	1711202	Polyketide	Isolate	GCF_905400435.1_R-75600_assembly	refseq	NZ_FR989756.1
5332045	GCF_905400435.1_R-75600_assembly_CLST_33	0	sanntis	2546574	2586296	Saccharide	Isolate	GCF_905400435.1_R-75600_assembly	refseq	NZ_FR989756.1
5332046	GCF_905400435.1_R-75600_assembly_CLST_34	0	sanntis	2831442	2856026	Other	Isolate	GCF_905400435.1_R-75600_assembly	refseq	NZ_FR989756.1
5332047	GCF_905400435.1_R-75600_assembly_CLST_35	0	sanntis	2936730	2953486	Saccharide	Isolate	GCF_905400435.1_R-75600_assembly	refseq	NZ_FR989756.1
5332057	GCF_905400445.1_R-75601_assembly_CLST_0	0	sanntis	179290	200186	Other	Isolate	GCF_905400445.1_R-75601_assembly	refseq	NZ_FR989761.1
5332058	GCF_905400445.1_R-75601_assembly_CLST_1	0	sanntis	267777	277133	Polyketide	Isolate	GCF_905400445.1_R-75601_assembly	refseq	NZ_FR989761.1
5332059	GCF_905400445.1_R-75601_assembly_CLST_2	0	sanntis	298067	353432	Saccharide	Isolate	GCF_905400445.1_R-75601_assembly	refseq	NZ_FR989761.1
5332060	GCF_905400445.1_R-75601_assembly_CLST_3	0	sanntis	373339	384400	Polyketide	Isolate	GCF_905400445.1_R-75601_assembly	refseq	NZ_FR989761.1
5332061	GCF_905400445.1_R-75601_assembly_CLST_4	0	sanntis	449201	481873	Alkaloid	Isolate	GCF_905400445.1_R-75601_assembly	refseq	NZ_FR989761.1
5332062	GCF_905400445.1_R-75601_assembly_CLST_5	0	sanntis	1019296	1034474	Other	Isolate	GCF_905400445.1_R-75601_assembly	refseq	NZ_FR989761.1
5332063	GCF_905400445.1_R-75601_assembly_CLST_6	0	sanntis	1134415	1171804	NRP|Polyketide	Isolate	GCF_905400445.1_R-75601_assembly	refseq	NZ_FR989761.1
5332064	GCF_905400445.1_R-75601_assembly_CLST_7	0	sanntis	1257204	1300607	NRP|Polyketide	Isolate	GCF_905400445.1_R-75601_assembly	refseq	NZ_FR989761.1
5332073	GCF_905400445.1_R-75601_assembly_CLST_16	0	sanntis	88894	114783	Saccharide	Isolate	GCF_905400445.1_R-75601_assembly	refseq	NZ_FR989760.1
5332074	GCF_905400445.1_R-75601_assembly_CLST_17	0	sanntis	561729	579575	Saccharide	Isolate	GCF_905400445.1_R-75601_assembly	refseq	NZ_FR989760.1
5332075	GCF_905400445.1_R-75601_assembly_CLST_18	0	sanntis	736882	779674	Polyketide	Isolate	GCF_905400445.1_R-75601_assembly	refseq	NZ_FR989760.1
5332076	GCF_905400445.1_R-75601_assembly_CLST_19	0	sanntis	805899	817080	Terpene	Isolate	GCF_905400445.1_R-75601_assembly	refseq	NZ_FR989760.1
5332077	GCF_905400445.1_R-75601_assembly_CLST_20	0	sanntis	1351837	1353259	RiPP	Isolate	GCF_905400445.1_R-75601_assembly	refseq	NZ_FR989760.1
5332078	GCF_905400445.1_R-75601_assembly_CLST_21	0	sanntis	1471433	1505632	NRP	Isolate	GCF_905400445.1_R-75601_assembly	refseq	NZ_FR989760.1
5332079	GCF_905400445.1_R-75601_assembly_CLST_22	0	sanntis	1695359	1711475	Polyketide	Isolate	GCF_905400445.1_R-75601_assembly	refseq	NZ_FR989760.1
5332080	GCF_905400445.1_R-75601_assembly_CLST_23	0	sanntis	2547800	2586745	Saccharide	Isolate	GCF_905400445.1_R-75601_assembly	refseq	NZ_FR989760.1
5332081	GCF_905400445.1_R-75601_assembly_CLST_24	0	sanntis	2832635	2857219	Other	Isolate	GCF_905400445.1_R-75601_assembly	refseq	NZ_FR989760.1
5332082	GCF_905400445.1_R-75601_assembly_CLST_25	0	sanntis	2937923	2954679	Saccharide	Isolate	GCF_905400445.1_R-75601_assembly	refseq	NZ_FR989760.1
5332092	GCF_905400445.1_R-75601_assembly_CLST_35	0	sanntis	855889	885110	Saccharide	Isolate	GCF_905400445.1_R-75601_assembly	refseq	NZ_FR989759.1
5332093	GCF_905400445.1_R-75601_assembly_CLST_36	0	sanntis	1780749	1819014	NRP	Isolate	GCF_905400445.1_R-75601_assembly	refseq	NZ_FR989759.1
5332094	GCF_905400445.1_R-75601_assembly_CLST_37	0	sanntis	2310852	2336190	Other	Isolate	GCF_905400445.1_R-75601_assembly	refseq	NZ_FR989759.1
5332095	GCF_905400445.1_R-75601_assembly_CLST_38	0	sanntis	2596029	2607533	RiPP	Isolate	GCF_905400445.1_R-75601_assembly	refseq	NZ_FR989759.1
5332096	GCF_905400445.1_R-75601_assembly_CLST_39	0	sanntis	3108279	3129319	Other	Isolate	GCF_905400445.1_R-75601_assembly	refseq	NZ_FR989759.1
5332102	GCF_905400465.1_R-75598_assembly_CLST_0	0	sanntis	853877	883098	Saccharide	Isolate	GCF_905400465.1_R-75598_assembly	refseq	NZ_FR989763.1
5332103	GCF_905400465.1_R-75598_assembly_CLST_1	0	sanntis	1779173	1817438	NRP	Isolate	GCF_905400465.1_R-75598_assembly	refseq	NZ_FR989763.1
5332104	GCF_905400465.1_R-75598_assembly_CLST_2	0	sanntis	2309379	2334717	Other	Isolate	GCF_905400465.1_R-75598_assembly	refseq	NZ_FR989763.1
5332105	GCF_905400465.1_R-75598_assembly_CLST_3	0	sanntis	2594556	2606060	RiPP	Isolate	GCF_905400465.1_R-75598_assembly	refseq	NZ_FR989763.1
5332106	GCF_905400465.1_R-75598_assembly_CLST_4	0	sanntis	3106807	3127847	Other	Isolate	GCF_905400465.1_R-75598_assembly	refseq	NZ_FR989763.1
5332112	GCF_905400465.1_R-75598_assembly_CLST_10	0	sanntis	88894	114783	Saccharide	Isolate	GCF_905400465.1_R-75598_assembly	refseq	NZ_FR989764.1
5332113	GCF_905400465.1_R-75598_assembly_CLST_11	0	sanntis	561640	579486	Saccharide	Isolate	GCF_905400465.1_R-75598_assembly	refseq	NZ_FR989764.1
5332114	GCF_905400465.1_R-75598_assembly_CLST_12	0	sanntis	736793	779585	Polyketide	Isolate	GCF_905400465.1_R-75598_assembly	refseq	NZ_FR989764.1
5332115	GCF_905400465.1_R-75598_assembly_CLST_13	0	sanntis	805810	816991	Terpene	Isolate	GCF_905400465.1_R-75598_assembly	refseq	NZ_FR989764.1
5332116	GCF_905400465.1_R-75598_assembly_CLST_14	0	sanntis	1470960	1505159	NRP	Isolate	GCF_905400465.1_R-75598_assembly	refseq	NZ_FR989764.1
5332117	GCF_905400465.1_R-75598_assembly_CLST_15	0	sanntis	1694886	1711002	Polyketide	Isolate	GCF_905400465.1_R-75598_assembly	refseq	NZ_FR989764.1
5332118	GCF_905400465.1_R-75598_assembly_CLST_16	0	sanntis	2469837	2472327	NRP	Isolate	GCF_905400465.1_R-75598_assembly	refseq	NZ_FR989764.1
5332119	GCF_905400465.1_R-75598_assembly_CLST_17	0	sanntis	2550179	2586007	Saccharide	Isolate	GCF_905400465.1_R-75598_assembly	refseq	NZ_FR989764.1
5332120	GCF_905400465.1_R-75598_assembly_CLST_18	0	sanntis	2831154	2855738	Other	Isolate	GCF_905400465.1_R-75598_assembly	refseq	NZ_FR989764.1
5332121	GCF_905400465.1_R-75598_assembly_CLST_19	0	sanntis	2936442	2953198	Saccharide	Isolate	GCF_905400465.1_R-75598_assembly	refseq	NZ_FR989764.1
5332131	GCF_905400465.1_R-75598_assembly_CLST_29	0	sanntis	179290	200186	Other	Isolate	GCF_905400465.1_R-75598_assembly	refseq	NZ_FR989765.1
5332132	GCF_905400465.1_R-75598_assembly_CLST_30	0	sanntis	267777	277119	Polyketide	Isolate	GCF_905400465.1_R-75598_assembly	refseq	NZ_FR989765.1
5332133	GCF_905400465.1_R-75598_assembly_CLST_31	0	sanntis	298053	353418	Saccharide	Isolate	GCF_905400465.1_R-75598_assembly	refseq	NZ_FR989765.1
5332134	GCF_905400465.1_R-75598_assembly_CLST_32	0	sanntis	373325	384386	Polyketide	Isolate	GCF_905400465.1_R-75598_assembly	refseq	NZ_FR989765.1
5332135	GCF_905400465.1_R-75598_assembly_CLST_33	0	sanntis	450244	481859	Alkaloid	Isolate	GCF_905400465.1_R-75598_assembly	refseq	NZ_FR989765.1
5332136	GCF_905400465.1_R-75598_assembly_CLST_34	0	sanntis	1019281	1034459	Other	Isolate	GCF_905400465.1_R-75598_assembly	refseq	NZ_FR989765.1
5332137	GCF_905400465.1_R-75598_assembly_CLST_35	0	sanntis	1134312	1171701	NRP|Polyketide	Isolate	GCF_905400465.1_R-75598_assembly	refseq	NZ_FR989765.1
5332138	GCF_905400465.1_R-75598_assembly_CLST_36	0	sanntis	1257101	1300505	NRP|Polyketide	Isolate	GCF_905400465.1_R-75598_assembly	refseq	NZ_FR989765.1
5332147	GCF_905400475.1_R-75722_assembly_CLST_0	0	sanntis	855877	885098	Saccharide	Isolate	GCF_905400475.1_R-75722_assembly	refseq	NZ_FR989783.1
5332148	GCF_905400475.1_R-75722_assembly_CLST_1	0	sanntis	1780732	1818997	NRP	Isolate	GCF_905400475.1_R-75722_assembly	refseq	NZ_FR989783.1
5332149	GCF_905400475.1_R-75722_assembly_CLST_2	0	sanntis	2310835	2336173	Other	Isolate	GCF_905400475.1_R-75722_assembly	refseq	NZ_FR989783.1
5332150	GCF_905400475.1_R-75722_assembly_CLST_3	0	sanntis	2596120	2607624	RiPP	Isolate	GCF_905400475.1_R-75722_assembly	refseq	NZ_FR989783.1
5332151	GCF_905400475.1_R-75722_assembly_CLST_4	0	sanntis	3108112	3129152	Other	Isolate	GCF_905400475.1_R-75722_assembly	refseq	NZ_FR989783.1
5332157	GCF_905400475.1_R-75722_assembly_CLST_10	0	sanntis	179466	200362	Other	Isolate	GCF_905400475.1_R-75722_assembly	refseq	NZ_FR989785.1
5332158	GCF_905400475.1_R-75722_assembly_CLST_11	0	sanntis	267953	277295	Polyketide	Isolate	GCF_905400475.1_R-75722_assembly	refseq	NZ_FR989785.1
5332159	GCF_905400475.1_R-75722_assembly_CLST_12	0	sanntis	298229	353594	Saccharide	Isolate	GCF_905400475.1_R-75722_assembly	refseq	NZ_FR989785.1
5332160	GCF_905400475.1_R-75722_assembly_CLST_13	0	sanntis	373501	384562	Polyketide	Isolate	GCF_905400475.1_R-75722_assembly	refseq	NZ_FR989785.1
5332161	GCF_905400475.1_R-75722_assembly_CLST_14	0	sanntis	449363	482035	Alkaloid	Isolate	GCF_905400475.1_R-75722_assembly	refseq	NZ_FR989785.1
5332162	GCF_905400475.1_R-75722_assembly_CLST_15	0	sanntis	1019458	1034636	Other	Isolate	GCF_905400475.1_R-75722_assembly	refseq	NZ_FR989785.1
5332163	GCF_905400475.1_R-75722_assembly_CLST_16	0	sanntis	1134577	1171966	NRP|Polyketide	Isolate	GCF_905400475.1_R-75722_assembly	refseq	NZ_FR989785.1
5332164	GCF_905400475.1_R-75722_assembly_CLST_17	0	sanntis	1257366	1300769	NRP|Polyketide	Isolate	GCF_905400475.1_R-75722_assembly	refseq	NZ_FR989785.1
5332173	GCF_905400475.1_R-75722_assembly_CLST_26	0	sanntis	88894	114783	Saccharide	Isolate	GCF_905400475.1_R-75722_assembly	refseq	NZ_FR989784.1
5332174	GCF_905400475.1_R-75722_assembly_CLST_27	0	sanntis	561640	579486	Saccharide	Isolate	GCF_905400475.1_R-75722_assembly	refseq	NZ_FR989784.1
5332175	GCF_905400475.1_R-75722_assembly_CLST_28	0	sanntis	736793	779585	Polyketide	Isolate	GCF_905400475.1_R-75722_assembly	refseq	NZ_FR989784.1
5332176	GCF_905400475.1_R-75722_assembly_CLST_29	0	sanntis	805810	816991	Terpene	Isolate	GCF_905400475.1_R-75722_assembly	refseq	NZ_FR989784.1
5332177	GCF_905400475.1_R-75722_assembly_CLST_30	0	sanntis	1471115	1505314	NRP	Isolate	GCF_905400475.1_R-75722_assembly	refseq	NZ_FR989784.1
5332178	GCF_905400475.1_R-75722_assembly_CLST_31	0	sanntis	1695041	1711157	Polyketide	Isolate	GCF_905400475.1_R-75722_assembly	refseq	NZ_FR989784.1
5332179	GCF_905400475.1_R-75722_assembly_CLST_32	0	sanntis	2546529	2586251	Saccharide	Isolate	GCF_905400475.1_R-75722_assembly	refseq	NZ_FR989784.1
5332180	GCF_905400475.1_R-75722_assembly_CLST_33	0	sanntis	2830986	2855570	Other	Isolate	GCF_905400475.1_R-75722_assembly	refseq	NZ_FR989784.1
5332181	GCF_905400475.1_R-75722_assembly_CLST_34	0	sanntis	2936274	2953030	Saccharide	Isolate	GCF_905400475.1_R-75722_assembly	refseq	NZ_FR989784.1
5332191	GCF_905400485.1_R-75719_assembly_CLST_0	0	sanntis	853876	883097	Saccharide	Isolate	GCF_905400485.1_R-75719_assembly	refseq	NZ_FR989779.1
5332192	GCF_905400485.1_R-75719_assembly_CLST_1	0	sanntis	1778736	1817001	NRP	Isolate	GCF_905400485.1_R-75719_assembly	refseq	NZ_FR989779.1
5332193	GCF_905400485.1_R-75719_assembly_CLST_2	0	sanntis	2308839	2334177	Other	Isolate	GCF_905400485.1_R-75719_assembly	refseq	NZ_FR989779.1
5332194	GCF_905400485.1_R-75719_assembly_CLST_3	0	sanntis	2594123	2605627	RiPP	Isolate	GCF_905400485.1_R-75719_assembly	refseq	NZ_FR989779.1
5332195	GCF_905400485.1_R-75719_assembly_CLST_4	0	sanntis	3113780	3134820	Other	Isolate	GCF_905400485.1_R-75719_assembly	refseq	NZ_FR989779.1
5332201	GCF_905400485.1_R-75719_assembly_CLST_10	0	sanntis	88894	114783	Saccharide	Isolate	GCF_905400485.1_R-75719_assembly	refseq	NZ_FR989780.1
5332202	GCF_905400485.1_R-75719_assembly_CLST_11	0	sanntis	561639	579485	Saccharide	Isolate	GCF_905400485.1_R-75719_assembly	refseq	NZ_FR989780.1
5332203	GCF_905400485.1_R-75719_assembly_CLST_12	0	sanntis	736808	779610	Polyketide	Isolate	GCF_905400485.1_R-75719_assembly	refseq	NZ_FR989780.1
5332204	GCF_905400485.1_R-75719_assembly_CLST_13	0	sanntis	805835	817016	Terpene	Isolate	GCF_905400485.1_R-75719_assembly	refseq	NZ_FR989780.1
5332205	GCF_905400485.1_R-75719_assembly_CLST_14	0	sanntis	1470675	1504874	NRP	Isolate	GCF_905400485.1_R-75719_assembly	refseq	NZ_FR989780.1
5332206	GCF_905400485.1_R-75719_assembly_CLST_15	0	sanntis	1694601	1710717	Polyketide	Isolate	GCF_905400485.1_R-75719_assembly	refseq	NZ_FR989780.1
5332207	GCF_905400485.1_R-75719_assembly_CLST_16	0	sanntis	2546813	2585758	Saccharide	Isolate	GCF_905400485.1_R-75719_assembly	refseq	NZ_FR989780.1
5332208	GCF_905400485.1_R-75719_assembly_CLST_17	0	sanntis	2830904	2855488	Other	Isolate	GCF_905400485.1_R-75719_assembly	refseq	NZ_FR989780.1
5332209	GCF_905400485.1_R-75719_assembly_CLST_18	0	sanntis	2936192	2952948	Saccharide	Isolate	GCF_905400485.1_R-75719_assembly	refseq	NZ_FR989780.1
5332219	GCF_905400485.1_R-75719_assembly_CLST_28	0	sanntis	179290	200186	Other	Isolate	GCF_905400485.1_R-75719_assembly	refseq	NZ_FR989781.1
5332220	GCF_905400485.1_R-75719_assembly_CLST_29	0	sanntis	267777	277119	Polyketide	Isolate	GCF_905400485.1_R-75719_assembly	refseq	NZ_FR989781.1
5332221	GCF_905400485.1_R-75719_assembly_CLST_30	0	sanntis	298053	353418	Saccharide	Isolate	GCF_905400485.1_R-75719_assembly	refseq	NZ_FR989781.1
5332222	GCF_905400485.1_R-75719_assembly_CLST_31	0	sanntis	373325	384386	Polyketide	Isolate	GCF_905400485.1_R-75719_assembly	refseq	NZ_FR989781.1
5332223	GCF_905400485.1_R-75719_assembly_CLST_32	0	sanntis	449187	481859	Alkaloid	Isolate	GCF_905400485.1_R-75719_assembly	refseq	NZ_FR989781.1
5332224	GCF_905400485.1_R-75719_assembly_CLST_33	0	sanntis	1019399	1034577	Other	Isolate	GCF_905400485.1_R-75719_assembly	refseq	NZ_FR989781.1
5332225	GCF_905400485.1_R-75719_assembly_CLST_34	0	sanntis	1134430	1171819	NRP|Polyketide	Isolate	GCF_905400485.1_R-75719_assembly	refseq	NZ_FR989781.1
5332226	GCF_905400485.1_R-75719_assembly_CLST_35	0	sanntis	1257219	1300622	NRP|Polyketide	Isolate	GCF_905400485.1_R-75719_assembly	refseq	NZ_FR989781.1
5332235	GCF_905400495.1_R-75721_assembly_CLST_0	0	sanntis	179290	200186	Other	Isolate	GCF_905400495.1_R-75721_assembly	refseq	NZ_FR989797.1
5332236	GCF_905400495.1_R-75721_assembly_CLST_1	0	sanntis	267777	277119	Polyketide	Isolate	GCF_905400495.1_R-75721_assembly	refseq	NZ_FR989797.1
5332237	GCF_905400495.1_R-75721_assembly_CLST_2	0	sanntis	298053	353418	Saccharide	Isolate	GCF_905400495.1_R-75721_assembly	refseq	NZ_FR989797.1
5332238	GCF_905400495.1_R-75721_assembly_CLST_3	0	sanntis	373325	384386	Polyketide	Isolate	GCF_905400495.1_R-75721_assembly	refseq	NZ_FR989797.1
5332239	GCF_905400495.1_R-75721_assembly_CLST_4	0	sanntis	450244	481859	Alkaloid	Isolate	GCF_905400495.1_R-75721_assembly	refseq	NZ_FR989797.1
5332240	GCF_905400495.1_R-75721_assembly_CLST_5	0	sanntis	1019282	1034460	Other	Isolate	GCF_905400495.1_R-75721_assembly	refseq	NZ_FR989797.1
5332241	GCF_905400495.1_R-75721_assembly_CLST_6	0	sanntis	1134313	1171702	NRP|Polyketide	Isolate	GCF_905400495.1_R-75721_assembly	refseq	NZ_FR989797.1
5332242	GCF_905400495.1_R-75721_assembly_CLST_7	0	sanntis	1257102	1295568	NRP|Polyketide	Isolate	GCF_905400495.1_R-75721_assembly	refseq	NZ_FR989797.1
5332251	GCF_905400495.1_R-75721_assembly_CLST_16	0	sanntis	88894	114783	Saccharide	Isolate	GCF_905400495.1_R-75721_assembly	refseq	NZ_FR989796.1
5332252	GCF_905400495.1_R-75721_assembly_CLST_17	0	sanntis	561640	579486	Saccharide	Isolate	GCF_905400495.1_R-75721_assembly	refseq	NZ_FR989796.1
5332253	GCF_905400495.1_R-75721_assembly_CLST_18	0	sanntis	736809	779611	Polyketide	Isolate	GCF_905400495.1_R-75721_assembly	refseq	NZ_FR989796.1
5332254	GCF_905400495.1_R-75721_assembly_CLST_19	0	sanntis	805836	817017	Terpene	Isolate	GCF_905400495.1_R-75721_assembly	refseq	NZ_FR989796.1
5332255	GCF_905400495.1_R-75721_assembly_CLST_20	0	sanntis	1471314	1505513	NRP	Isolate	GCF_905400495.1_R-75721_assembly	refseq	NZ_FR989796.1
5332256	GCF_905400495.1_R-75721_assembly_CLST_21	0	sanntis	1695240	1711356	Polyketide	Isolate	GCF_905400495.1_R-75721_assembly	refseq	NZ_FR989796.1
5332257	GCF_905400495.1_R-75721_assembly_CLST_22	0	sanntis	2550710	2586538	Saccharide	Isolate	GCF_905400495.1_R-75721_assembly	refseq	NZ_FR989796.1
5332258	GCF_905400495.1_R-75721_assembly_CLST_23	0	sanntis	2831683	2856267	Other	Isolate	GCF_905400495.1_R-75721_assembly	refseq	NZ_FR989796.1
5332259	GCF_905400495.1_R-75721_assembly_CLST_24	0	sanntis	2936971	2953727	Saccharide	Isolate	GCF_905400495.1_R-75721_assembly	refseq	NZ_FR989796.1
5332269	GCF_905400495.1_R-75721_assembly_CLST_34	0	sanntis	853711	882932	Saccharide	Isolate	GCF_905400495.1_R-75721_assembly	refseq	NZ_FR989795.1
5332270	GCF_905400495.1_R-75721_assembly_CLST_35	0	sanntis	1778571	1816836	NRP	Isolate	GCF_905400495.1_R-75721_assembly	refseq	NZ_FR989795.1
5332271	GCF_905400495.1_R-75721_assembly_CLST_36	0	sanntis	2308674	2334012	Other	Isolate	GCF_905400495.1_R-75721_assembly	refseq	NZ_FR989795.1
5332272	GCF_905400495.1_R-75721_assembly_CLST_37	0	sanntis	2587821	2599325	RiPP	Isolate	GCF_905400495.1_R-75721_assembly	refseq	NZ_FR989795.1
5332273	GCF_905400495.1_R-75721_assembly_CLST_38	0	sanntis	3099803	3120843	Other	Isolate	GCF_905400495.1_R-75721_assembly	refseq	NZ_FR989795.1
5332279	GCF_905400505.1_R-75718_assembly_CLST_0	0	sanntis	179183	200079	Other	Isolate	GCF_905400505.1_R-75718_assembly	refseq	NZ_FR989789.1
5332280	GCF_905400505.1_R-75718_assembly_CLST_1	0	sanntis	267670	277012	Polyketide	Isolate	GCF_905400505.1_R-75718_assembly	refseq	NZ_FR989789.1
5332281	GCF_905400505.1_R-75718_assembly_CLST_2	0	sanntis	297946	340386	NRP	Isolate	GCF_905400505.1_R-75718_assembly	refseq	NZ_FR989789.1
5332282	GCF_905400505.1_R-75718_assembly_CLST_3	0	sanntis	373217	384278	Polyketide	Isolate	GCF_905400505.1_R-75718_assembly	refseq	NZ_FR989789.1
5332283	GCF_905400505.1_R-75718_assembly_CLST_4	0	sanntis	453982	481751	Alkaloid	Isolate	GCF_905400505.1_R-75718_assembly	refseq	NZ_FR989789.1
5332284	GCF_905400505.1_R-75718_assembly_CLST_5	0	sanntis	1019230	1034408	Other	Isolate	GCF_905400505.1_R-75718_assembly	refseq	NZ_FR989789.1
5332285	GCF_905400505.1_R-75718_assembly_CLST_6	0	sanntis	1134262	1171651	NRP|Polyketide	Isolate	GCF_905400505.1_R-75718_assembly	refseq	NZ_FR989789.1
5332286	GCF_905400505.1_R-75718_assembly_CLST_7	0	sanntis	1257050	1327439	NRP|Polyketide	Isolate	GCF_905400505.1_R-75718_assembly	refseq	NZ_FR989789.1
5332295	GCF_905400505.1_R-75718_assembly_CLST_16	0	sanntis	855120	883044	Saccharide	Isolate	GCF_905400505.1_R-75718_assembly	refseq	NZ_FR989787.1
5332296	GCF_905400505.1_R-75718_assembly_CLST_17	0	sanntis	1778453	1816718	NRP	Isolate	GCF_905400505.1_R-75718_assembly	refseq	NZ_FR989787.1
5332297	GCF_905400505.1_R-75718_assembly_CLST_18	0	sanntis	2308592	2333930	Other	Isolate	GCF_905400505.1_R-75718_assembly	refseq	NZ_FR989787.1
5332298	GCF_905400505.1_R-75718_assembly_CLST_19	0	sanntis	2593809	2605313	RiPP	Isolate	GCF_905400505.1_R-75718_assembly	refseq	NZ_FR989787.1
5332299	GCF_905400505.1_R-75718_assembly_CLST_20	0	sanntis	3107976	3131126	Other	Isolate	GCF_905400505.1_R-75718_assembly	refseq	NZ_FR989787.1
5332305	GCF_905400505.1_R-75718_assembly_CLST_26	0	sanntis	94141	115017	Saccharide	Isolate	GCF_905400505.1_R-75718_assembly	refseq	NZ_FR989788.1
5332306	GCF_905400505.1_R-75718_assembly_CLST_27	0	sanntis	561634	579480	Saccharide	Isolate	GCF_905400505.1_R-75718_assembly	refseq	NZ_FR989788.1
5332307	GCF_905400505.1_R-75718_assembly_CLST_28	0	sanntis	736787	779603	Polyketide	Isolate	GCF_905400505.1_R-75718_assembly	refseq	NZ_FR989788.1
5332308	GCF_905400505.1_R-75718_assembly_CLST_29	0	sanntis	805805	816986	Terpene	Isolate	GCF_905400505.1_R-75718_assembly	refseq	NZ_FR989788.1
5332309	GCF_905400505.1_R-75718_assembly_CLST_30	0	sanntis	1470565	1504764	NRP	Isolate	GCF_905400505.1_R-75718_assembly	refseq	NZ_FR989788.1
5332310	GCF_905400505.1_R-75718_assembly_CLST_31	0	sanntis	1694491	1710607	Polyketide	Isolate	GCF_905400505.1_R-75718_assembly	refseq	NZ_FR989788.1
5332311	GCF_905400505.1_R-75718_assembly_CLST_32	0	sanntis	2546020	2582650	Saccharide	Isolate	GCF_905400505.1_R-75718_assembly	refseq	NZ_FR989788.1
5332312	GCF_905400505.1_R-75718_assembly_CLST_33	0	sanntis	2830889	2855473	Other	Isolate	GCF_905400505.1_R-75718_assembly	refseq	NZ_FR989788.1
5332313	GCF_905400505.1_R-75718_assembly_CLST_34	0	sanntis	2936177	2952933	Saccharide	Isolate	GCF_905400505.1_R-75718_assembly	refseq	NZ_FR989788.1
5332323	GCF_905400525.1_R-75717_assembly_CLST_0	0	sanntis	853929	883150	Saccharide	Isolate	GCF_905400525.1_R-75717_assembly	refseq	NZ_FR989803.1
5332324	GCF_905400525.1_R-75717_assembly_CLST_1	0	sanntis	1779142	1817407	NRP	Isolate	GCF_905400525.1_R-75717_assembly	refseq	NZ_FR989803.1
5332325	GCF_905400525.1_R-75717_assembly_CLST_2	0	sanntis	2309333	2334671	Other	Isolate	GCF_905400525.1_R-75717_assembly	refseq	NZ_FR989803.1
5332326	GCF_905400525.1_R-75717_assembly_CLST_3	0	sanntis	2594133	2605637	RiPP	Isolate	GCF_905400525.1_R-75717_assembly	refseq	NZ_FR989803.1
5332327	GCF_905400525.1_R-75717_assembly_CLST_4	0	sanntis	3109225	3130265	Other	Isolate	GCF_905400525.1_R-75717_assembly	refseq	NZ_FR989803.1
5332333	GCF_905400525.1_R-75717_assembly_CLST_10	0	sanntis	179290	200186	Other	Isolate	GCF_905400525.1_R-75717_assembly	refseq	NZ_FR989805.1
5332334	GCF_905400525.1_R-75717_assembly_CLST_11	0	sanntis	267777	277119	Polyketide	Isolate	GCF_905400525.1_R-75717_assembly	refseq	NZ_FR989805.1
5332335	GCF_905400525.1_R-75717_assembly_CLST_12	0	sanntis	298053	353418	Saccharide	Isolate	GCF_905400525.1_R-75717_assembly	refseq	NZ_FR989805.1
5332336	GCF_905400525.1_R-75717_assembly_CLST_13	0	sanntis	373325	384386	Polyketide	Isolate	GCF_905400525.1_R-75717_assembly	refseq	NZ_FR989805.1
5332337	GCF_905400525.1_R-75717_assembly_CLST_14	0	sanntis	449187	481859	Alkaloid	Isolate	GCF_905400525.1_R-75717_assembly	refseq	NZ_FR989805.1
5332338	GCF_905400525.1_R-75717_assembly_CLST_15	0	sanntis	1019282	1034460	Other	Isolate	GCF_905400525.1_R-75717_assembly	refseq	NZ_FR989805.1
5332339	GCF_905400525.1_R-75717_assembly_CLST_16	0	sanntis	1134313	1171702	NRP|Polyketide	Isolate	GCF_905400525.1_R-75717_assembly	refseq	NZ_FR989805.1
5332340	GCF_905400525.1_R-75717_assembly_CLST_17	0	sanntis	1257102	1295568	NRP|Polyketide	Isolate	GCF_905400525.1_R-75717_assembly	refseq	NZ_FR989805.1
5332349	GCF_905400525.1_R-75717_assembly_CLST_26	0	sanntis	88894	114783	Saccharide	Isolate	GCF_905400525.1_R-75717_assembly	refseq	NZ_FR989804.1
5332350	GCF_905400525.1_R-75717_assembly_CLST_27	0	sanntis	561728	579574	Saccharide	Isolate	GCF_905400525.1_R-75717_assembly	refseq	NZ_FR989804.1
5332351	GCF_905400525.1_R-75717_assembly_CLST_28	0	sanntis	736897	779699	Polyketide	Isolate	GCF_905400525.1_R-75717_assembly	refseq	NZ_FR989804.1
5332352	GCF_905400525.1_R-75717_assembly_CLST_29	0	sanntis	805924	817105	Terpene	Isolate	GCF_905400525.1_R-75717_assembly	refseq	NZ_FR989804.1
5332353	GCF_905400525.1_R-75717_assembly_CLST_30	0	sanntis	1471071	1505270	NRP	Isolate	GCF_905400525.1_R-75717_assembly	refseq	NZ_FR989804.1
5332354	GCF_905400525.1_R-75717_assembly_CLST_31	0	sanntis	1694997	1711113	Polyketide	Isolate	GCF_905400525.1_R-75717_assembly	refseq	NZ_FR989804.1
5332355	GCF_905400525.1_R-75717_assembly_CLST_32	0	sanntis	2550291	2586119	Saccharide	Isolate	GCF_905400525.1_R-75717_assembly	refseq	NZ_FR989804.1
5332356	GCF_905400525.1_R-75717_assembly_CLST_33	0	sanntis	2831265	2855849	Other	Isolate	GCF_905400525.1_R-75717_assembly	refseq	NZ_FR989804.1
5332357	GCF_905400525.1_R-75717_assembly_CLST_34	0	sanntis	2936553	2953309	Saccharide	Isolate	GCF_905400525.1_R-75717_assembly	refseq	NZ_FR989804.1
5332367	GCF_905400535.1_R-75723_assembly_CLST_0	0	sanntis	88894	114783	Saccharide	Isolate	GCF_905400535.1_R-75723_assembly	refseq	NZ_FR989800.1
5332368	GCF_905400535.1_R-75723_assembly_CLST_1	0	sanntis	561967	579813	Saccharide	Isolate	GCF_905400535.1_R-75723_assembly	refseq	NZ_FR989800.1
5332369	GCF_905400535.1_R-75723_assembly_CLST_2	0	sanntis	737208	780088	Polyketide	Isolate	GCF_905400535.1_R-75723_assembly	refseq	NZ_FR989800.1
5332370	GCF_905400535.1_R-75723_assembly_CLST_3	0	sanntis	806313	817494	Terpene	Isolate	GCF_905400535.1_R-75723_assembly	refseq	NZ_FR989800.1
5332371	GCF_905400535.1_R-75723_assembly_CLST_4	0	sanntis	1471803	1506002	NRP	Isolate	GCF_905400535.1_R-75723_assembly	refseq	NZ_FR989800.1
5332372	GCF_905400535.1_R-75723_assembly_CLST_5	0	sanntis	1695729	1711845	Polyketide	Isolate	GCF_905400535.1_R-75723_assembly	refseq	NZ_FR989800.1
5332373	GCF_905400535.1_R-75723_assembly_CLST_6	0	sanntis	2470769	2473259	NRP	Isolate	GCF_905400535.1_R-75723_assembly	refseq	NZ_FR989800.1
5332374	GCF_905400535.1_R-75723_assembly_CLST_7	0	sanntis	2551111	2586939	Saccharide	Isolate	GCF_905400535.1_R-75723_assembly	refseq	NZ_FR989800.1
5332375	GCF_905400535.1_R-75723_assembly_CLST_8	0	sanntis	2831372	2855956	Other	Isolate	GCF_905400535.1_R-75723_assembly	refseq	NZ_FR989800.1
5332376	GCF_905400535.1_R-75723_assembly_CLST_9	0	sanntis	2936660	2953416	Saccharide	Isolate	GCF_905400535.1_R-75723_assembly	refseq	NZ_FR989800.1
5332386	GCF_905400535.1_R-75723_assembly_CLST_19	0	sanntis	855926	885147	Saccharide	Isolate	GCF_905400535.1_R-75723_assembly	refseq	NZ_FR989799.1
5332387	GCF_905400535.1_R-75723_assembly_CLST_20	0	sanntis	1780824	1819089	NRP	Isolate	GCF_905400535.1_R-75723_assembly	refseq	NZ_FR989799.1
5332388	GCF_905400535.1_R-75723_assembly_CLST_21	0	sanntis	2310927	2336265	Other	Isolate	GCF_905400535.1_R-75723_assembly	refseq	NZ_FR989799.1
5332389	GCF_905400535.1_R-75723_assembly_CLST_22	0	sanntis	2596291	2607795	RiPP	Isolate	GCF_905400535.1_R-75723_assembly	refseq	NZ_FR989799.1
5332390	GCF_905400535.1_R-75723_assembly_CLST_23	0	sanntis	3108452	3129492	Other	Isolate	GCF_905400535.1_R-75723_assembly	refseq	NZ_FR989799.1
5332396	GCF_905400535.1_R-75723_assembly_CLST_29	0	sanntis	179290	200186	Other	Isolate	GCF_905400535.1_R-75723_assembly	refseq	NZ_FR989801.1
5332397	GCF_905400535.1_R-75723_assembly_CLST_30	0	sanntis	267777	277119	Polyketide	Isolate	GCF_905400535.1_R-75723_assembly	refseq	NZ_FR989801.1
5332398	GCF_905400535.1_R-75723_assembly_CLST_31	0	sanntis	298053	353418	Saccharide	Isolate	GCF_905400535.1_R-75723_assembly	refseq	NZ_FR989801.1
5332399	GCF_905400535.1_R-75723_assembly_CLST_32	0	sanntis	373325	384386	Polyketide	Isolate	GCF_905400535.1_R-75723_assembly	refseq	NZ_FR989801.1
5332400	GCF_905400535.1_R-75723_assembly_CLST_33	0	sanntis	450244	481859	Alkaloid	Isolate	GCF_905400535.1_R-75723_assembly	refseq	NZ_FR989801.1
5332401	GCF_905400535.1_R-75723_assembly_CLST_34	0	sanntis	1019282	1034460	Other	Isolate	GCF_905400535.1_R-75723_assembly	refseq	NZ_FR989801.1
5332402	GCF_905400535.1_R-75723_assembly_CLST_35	0	sanntis	1134313	1171702	NRP|Polyketide	Isolate	GCF_905400535.1_R-75723_assembly	refseq	NZ_FR989801.1
5332403	GCF_905400535.1_R-75723_assembly_CLST_36	0	sanntis	1257102	1302143	NRP|Polyketide	Isolate	GCF_905400535.1_R-75723_assembly	refseq	NZ_FR989801.1
5332412	GCF_905400545.1_R-75720_assembly_CLST_0	0	sanntis	853876	883097	Saccharide	Isolate	GCF_905400545.1_R-75720_assembly	refseq	NZ_FR989791.1
5332413	GCF_905400545.1_R-75720_assembly_CLST_1	0	sanntis	1778736	1817001	NRP	Isolate	GCF_905400545.1_R-75720_assembly	refseq	NZ_FR989791.1
5332414	GCF_905400545.1_R-75720_assembly_CLST_2	0	sanntis	2309059	2334397	Other	Isolate	GCF_905400545.1_R-75720_assembly	refseq	NZ_FR989791.1
5332415	GCF_905400545.1_R-75720_assembly_CLST_3	0	sanntis	2594236	2605740	RiPP	Isolate	GCF_905400545.1_R-75720_assembly	refseq	NZ_FR989791.1
5332416	GCF_905400545.1_R-75720_assembly_CLST_4	0	sanntis	3109233	3130273	Other	Isolate	GCF_905400545.1_R-75720_assembly	refseq	NZ_FR989791.1
5332422	GCF_905400545.1_R-75720_assembly_CLST_10	0	sanntis	88894	114783	Saccharide	Isolate	GCF_905400545.1_R-75720_assembly	refseq	NZ_FR989792.1
5332423	GCF_905400545.1_R-75720_assembly_CLST_11	0	sanntis	561841	579687	Saccharide	Isolate	GCF_905400545.1_R-75720_assembly	refseq	NZ_FR989792.1
5332424	GCF_905400545.1_R-75720_assembly_CLST_12	0	sanntis	736994	779786	Polyketide	Isolate	GCF_905400545.1_R-75720_assembly	refseq	NZ_FR989792.1
5332425	GCF_905400545.1_R-75720_assembly_CLST_13	0	sanntis	806011	817192	Terpene	Isolate	GCF_905400545.1_R-75720_assembly	refseq	NZ_FR989792.1
5332426	GCF_905400545.1_R-75720_assembly_CLST_14	0	sanntis	1471864	1506063	NRP	Isolate	GCF_905400545.1_R-75720_assembly	refseq	NZ_FR989792.1
5332427	GCF_905400545.1_R-75720_assembly_CLST_15	0	sanntis	1695796	1711912	Polyketide	Isolate	GCF_905400545.1_R-75720_assembly	refseq	NZ_FR989792.1
5332428	GCF_905400545.1_R-75720_assembly_CLST_16	0	sanntis	2551114	2586942	Saccharide	Isolate	GCF_905400545.1_R-75720_assembly	refseq	NZ_FR989792.1
5332429	GCF_905400545.1_R-75720_assembly_CLST_17	0	sanntis	2832834	2857418	Other	Isolate	GCF_905400545.1_R-75720_assembly	refseq	NZ_FR989792.1
5332430	GCF_905400545.1_R-75720_assembly_CLST_18	0	sanntis	2938122	2954878	Saccharide	Isolate	GCF_905400545.1_R-75720_assembly	refseq	NZ_FR989792.1
5332440	GCF_905400545.1_R-75720_assembly_CLST_28	0	sanntis	179290	200186	Other	Isolate	GCF_905400545.1_R-75720_assembly	refseq	NZ_FR989793.1
5332441	GCF_905400545.1_R-75720_assembly_CLST_29	0	sanntis	267777	277119	Polyketide	Isolate	GCF_905400545.1_R-75720_assembly	refseq	NZ_FR989793.1
5332442	GCF_905400545.1_R-75720_assembly_CLST_30	0	sanntis	298053	353418	Saccharide	Isolate	GCF_905400545.1_R-75720_assembly	refseq	NZ_FR989793.1
5332443	GCF_905400545.1_R-75720_assembly_CLST_31	0	sanntis	373325	384386	Polyketide	Isolate	GCF_905400545.1_R-75720_assembly	refseq	NZ_FR989793.1
5332444	GCF_905400545.1_R-75720_assembly_CLST_32	0	sanntis	450244	481859	Alkaloid	Isolate	GCF_905400545.1_R-75720_assembly	refseq	NZ_FR989793.1
5332445	GCF_905400545.1_R-75720_assembly_CLST_33	0	sanntis	1019370	1034548	Other	Isolate	GCF_905400545.1_R-75720_assembly	refseq	NZ_FR989793.1
5332446	GCF_905400545.1_R-75720_assembly_CLST_34	0	sanntis	1134489	1171878	NRP|Polyketide	Isolate	GCF_905400545.1_R-75720_assembly	refseq	NZ_FR989793.1
5332447	GCF_905400545.1_R-75720_assembly_CLST_35	0	sanntis	1257278	1297635	NRP|Polyketide	Isolate	GCF_905400545.1_R-75720_assembly	refseq	NZ_FR989793.1
5332456	GCF_905400555.1_R-75724_assembly_CLST_0	0	sanntis	855886	885107	Saccharide	Isolate	GCF_905400555.1_R-75724_assembly	refseq	NZ_FR989819.1
5332457	GCF_905400555.1_R-75724_assembly_CLST_1	0	sanntis	1780751	1819016	NRP	Isolate	GCF_905400555.1_R-75724_assembly	refseq	NZ_FR989819.1
5332458	GCF_905400555.1_R-75724_assembly_CLST_2	0	sanntis	2310942	2336280	Other	Isolate	GCF_905400555.1_R-75724_assembly	refseq	NZ_FR989819.1
5332459	GCF_905400555.1_R-75724_assembly_CLST_3	0	sanntis	2596119	2607623	RiPP	Isolate	GCF_905400555.1_R-75724_assembly	refseq	NZ_FR989819.1
5332460	GCF_905400555.1_R-75724_assembly_CLST_4	0	sanntis	3108203	3129243	Other	Isolate	GCF_905400555.1_R-75724_assembly	refseq	NZ_FR989819.1
5332466	GCF_905400555.1_R-75724_assembly_CLST_10	0	sanntis	88894	114783	Saccharide	Isolate	GCF_905400555.1_R-75724_assembly	refseq	NZ_FR989820.1
5332467	GCF_905400555.1_R-75724_assembly_CLST_11	0	sanntis	561695	579541	Saccharide	Isolate	GCF_905400555.1_R-75724_assembly	refseq	NZ_FR989820.1
5332468	GCF_905400555.1_R-75724_assembly_CLST_12	0	sanntis	736848	779640	Polyketide	Isolate	GCF_905400555.1_R-75724_assembly	refseq	NZ_FR989820.1
5332469	GCF_905400555.1_R-75724_assembly_CLST_13	0	sanntis	805865	817046	Terpene	Isolate	GCF_905400555.1_R-75724_assembly	refseq	NZ_FR989820.1
5332470	GCF_905400555.1_R-75724_assembly_CLST_14	0	sanntis	1470672	1504871	NRP	Isolate	GCF_905400555.1_R-75724_assembly	refseq	NZ_FR989820.1
5332471	GCF_905400555.1_R-75724_assembly_CLST_15	0	sanntis	1694598	1710714	Polyketide	Isolate	GCF_905400555.1_R-75724_assembly	refseq	NZ_FR989820.1
5332472	GCF_905400555.1_R-75724_assembly_CLST_16	0	sanntis	2469702	2472192	NRP	Isolate	GCF_905400555.1_R-75724_assembly	refseq	NZ_FR989820.1
5332473	GCF_905400555.1_R-75724_assembly_CLST_17	0	sanntis	2550044	2585872	Saccharide	Isolate	GCF_905400555.1_R-75724_assembly	refseq	NZ_FR989820.1
5332474	GCF_905400555.1_R-75724_assembly_CLST_18	0	sanntis	2831762	2856346	Other	Isolate	GCF_905400555.1_R-75724_assembly	refseq	NZ_FR989820.1
5332475	GCF_905400555.1_R-75724_assembly_CLST_19	0	sanntis	2937050	2953806	Saccharide	Isolate	GCF_905400555.1_R-75724_assembly	refseq	NZ_FR989820.1
5332485	GCF_905400555.1_R-75724_assembly_CLST_29	0	sanntis	179290	200186	Other	Isolate	GCF_905400555.1_R-75724_assembly	refseq	NZ_FR989821.1
5332486	GCF_905400555.1_R-75724_assembly_CLST_30	0	sanntis	267777	277119	Polyketide	Isolate	GCF_905400555.1_R-75724_assembly	refseq	NZ_FR989821.1
5332487	GCF_905400555.1_R-75724_assembly_CLST_31	0	sanntis	298053	353418	Saccharide	Isolate	GCF_905400555.1_R-75724_assembly	refseq	NZ_FR989821.1
5332488	GCF_905400555.1_R-75724_assembly_CLST_32	0	sanntis	373325	384386	Polyketide	Isolate	GCF_905400555.1_R-75724_assembly	refseq	NZ_FR989821.1
5332489	GCF_905400555.1_R-75724_assembly_CLST_33	0	sanntis	449187	481859	Alkaloid	Isolate	GCF_905400555.1_R-75724_assembly	refseq	NZ_FR989821.1
5332490	GCF_905400555.1_R-75724_assembly_CLST_34	0	sanntis	1019385	1034563	Other	Isolate	GCF_905400555.1_R-75724_assembly	refseq	NZ_FR989821.1
5332491	GCF_905400555.1_R-75724_assembly_CLST_35	0	sanntis	1134504	1171893	NRP|Polyketide	Isolate	GCF_905400555.1_R-75724_assembly	refseq	NZ_FR989821.1
5332492	GCF_905400555.1_R-75724_assembly_CLST_36	0	sanntis	1257293	1300697	NRP|Polyketide	Isolate	GCF_905400555.1_R-75724_assembly	refseq	NZ_FR989821.1
5332501	GCF_905400565.1_R-75725_assembly_CLST_0	0	sanntis	88894	114783	Saccharide	Isolate	GCF_905400565.1_R-75725_assembly	refseq	NZ_FR989812.1
5332502	GCF_905400565.1_R-75725_assembly_CLST_1	0	sanntis	561639	579485	Saccharide	Isolate	GCF_905400565.1_R-75725_assembly	refseq	NZ_FR989812.1
5332503	GCF_905400565.1_R-75725_assembly_CLST_2	0	sanntis	736929	779731	Polyketide	Isolate	GCF_905400565.1_R-75725_assembly	refseq	NZ_FR989812.1
5332504	GCF_905400565.1_R-75725_assembly_CLST_3	0	sanntis	805956	817137	Terpene	Isolate	GCF_905400565.1_R-75725_assembly	refseq	NZ_FR989812.1
5332505	GCF_905400565.1_R-75725_assembly_CLST_4	0	sanntis	1471332	1505531	NRP	Isolate	GCF_905400565.1_R-75725_assembly	refseq	NZ_FR989812.1
5332506	GCF_905400565.1_R-75725_assembly_CLST_5	0	sanntis	1695258	1711374	Polyketide	Isolate	GCF_905400565.1_R-75725_assembly	refseq	NZ_FR989812.1
5332507	GCF_905400565.1_R-75725_assembly_CLST_6	0	sanntis	2551750	2586615	Saccharide	Isolate	GCF_905400565.1_R-75725_assembly	refseq	NZ_FR989812.1
5332508	GCF_905400565.1_R-75725_assembly_CLST_7	0	sanntis	2832507	2857091	Other	Isolate	GCF_905400565.1_R-75725_assembly	refseq	NZ_FR989812.1
5332509	GCF_905400565.1_R-75725_assembly_CLST_8	0	sanntis	2937795	2954551	Saccharide	Isolate	GCF_905400565.1_R-75725_assembly	refseq	NZ_FR989812.1
5332519	GCF_905400565.1_R-75725_assembly_CLST_18	0	sanntis	179290	200186	Other	Isolate	GCF_905400565.1_R-75725_assembly	refseq	NZ_FR989813.1
5332520	GCF_905400565.1_R-75725_assembly_CLST_19	0	sanntis	267777	277119	Polyketide	Isolate	GCF_905400565.1_R-75725_assembly	refseq	NZ_FR989813.1
5332521	GCF_905400565.1_R-75725_assembly_CLST_20	0	sanntis	298053	353418	Saccharide	Isolate	GCF_905400565.1_R-75725_assembly	refseq	NZ_FR989813.1
5332522	GCF_905400565.1_R-75725_assembly_CLST_21	0	sanntis	373325	384386	Polyketide	Isolate	GCF_905400565.1_R-75725_assembly	refseq	NZ_FR989813.1
5332523	GCF_905400565.1_R-75725_assembly_CLST_22	0	sanntis	449187	481859	Alkaloid	Isolate	GCF_905400565.1_R-75725_assembly	refseq	NZ_FR989813.1
5332524	GCF_905400565.1_R-75725_assembly_CLST_23	0	sanntis	1019370	1034548	Other	Isolate	GCF_905400565.1_R-75725_assembly	refseq	NZ_FR989813.1
5332525	GCF_905400565.1_R-75725_assembly_CLST_24	0	sanntis	1134489	1171878	NRP|Polyketide	Isolate	GCF_905400565.1_R-75725_assembly	refseq	NZ_FR989813.1
5332526	GCF_905400565.1_R-75725_assembly_CLST_25	0	sanntis	1257278	1296031	NRP|Polyketide	Isolate	GCF_905400565.1_R-75725_assembly	refseq	NZ_FR989813.1
5332535	GCF_905400565.1_R-75725_assembly_CLST_34	0	sanntis	853877	883098	Saccharide	Isolate	GCF_905400565.1_R-75725_assembly	refseq	NZ_FR989811.1
5332536	GCF_905400565.1_R-75725_assembly_CLST_35	0	sanntis	1778911	1817176	NRP	Isolate	GCF_905400565.1_R-75725_assembly	refseq	NZ_FR989811.1
5332537	GCF_905400565.1_R-75725_assembly_CLST_36	0	sanntis	2309014	2334352	Other	Isolate	GCF_905400565.1_R-75725_assembly	refseq	NZ_FR989811.1
5332538	GCF_905400565.1_R-75725_assembly_CLST_37	0	sanntis	2593812	2605316	RiPP	Isolate	GCF_905400565.1_R-75725_assembly	refseq	NZ_FR989811.1
5332539	GCF_905400565.1_R-75725_assembly_CLST_38	0	sanntis	3111455	3132495	Other	Isolate	GCF_905400565.1_R-75725_assembly	refseq	NZ_FR989811.1
5332545	GCF_905400575.1_R-75726_assembly_CLST_0	0	sanntis	179290	200186	Other	Isolate	GCF_905400575.1_R-75726_assembly	refseq	NZ_FR989817.1
5332546	GCF_905400575.1_R-75726_assembly_CLST_1	0	sanntis	267777	277119	Polyketide	Isolate	GCF_905400575.1_R-75726_assembly	refseq	NZ_FR989817.1
5332547	GCF_905400575.1_R-75726_assembly_CLST_2	0	sanntis	298053	353418	Saccharide	Isolate	GCF_905400575.1_R-75726_assembly	refseq	NZ_FR989817.1
5332548	GCF_905400575.1_R-75726_assembly_CLST_3	0	sanntis	373325	384386	Polyketide	Isolate	GCF_905400575.1_R-75726_assembly	refseq	NZ_FR989817.1
5332549	GCF_905400575.1_R-75726_assembly_CLST_4	0	sanntis	449187	481859	Alkaloid	Isolate	GCF_905400575.1_R-75726_assembly	refseq	NZ_FR989817.1
5332550	GCF_905400575.1_R-75726_assembly_CLST_5	0	sanntis	1019370	1034548	Other	Isolate	GCF_905400575.1_R-75726_assembly	refseq	NZ_FR989817.1
5332551	GCF_905400575.1_R-75726_assembly_CLST_6	0	sanntis	1134401	1171790	NRP|Polyketide	Isolate	GCF_905400575.1_R-75726_assembly	refseq	NZ_FR989817.1
5332552	GCF_905400575.1_R-75726_assembly_CLST_7	0	sanntis	1257190	1295656	NRP|Polyketide	Isolate	GCF_905400575.1_R-75726_assembly	refseq	NZ_FR989817.1
5332561	GCF_905400575.1_R-75726_assembly_CLST_16	0	sanntis	88894	114783	Saccharide	Isolate	GCF_905400575.1_R-75726_assembly	refseq	NZ_FR989816.1
5332562	GCF_905400575.1_R-75726_assembly_CLST_17	0	sanntis	561641	579487	Saccharide	Isolate	GCF_905400575.1_R-75726_assembly	refseq	NZ_FR989816.1
5332563	GCF_905400575.1_R-75726_assembly_CLST_18	0	sanntis	736794	779586	Polyketide	Isolate	GCF_905400575.1_R-75726_assembly	refseq	NZ_FR989816.1
5332564	GCF_905400575.1_R-75726_assembly_CLST_19	0	sanntis	805811	816992	Terpene	Isolate	GCF_905400575.1_R-75726_assembly	refseq	NZ_FR989816.1
5332565	GCF_905400575.1_R-75726_assembly_CLST_20	0	sanntis	1470616	1504815	NRP	Isolate	GCF_905400575.1_R-75726_assembly	refseq	NZ_FR989816.1
5332566	GCF_905400575.1_R-75726_assembly_CLST_21	0	sanntis	1694542	1710658	Polyketide	Isolate	GCF_905400575.1_R-75726_assembly	refseq	NZ_FR989816.1
5332567	GCF_905400575.1_R-75726_assembly_CLST_22	0	sanntis	2550858	2585723	Saccharide	Isolate	GCF_905400575.1_R-75726_assembly	refseq	NZ_FR989816.1
5332568	GCF_905400575.1_R-75726_assembly_CLST_23	0	sanntis	2831608	2856192	Other	Isolate	GCF_905400575.1_R-75726_assembly	refseq	NZ_FR989816.1
5332569	GCF_905400575.1_R-75726_assembly_CLST_24	0	sanntis	2936896	2953652	Saccharide	Isolate	GCF_905400575.1_R-75726_assembly	refseq	NZ_FR989816.1
5332579	GCF_905400575.1_R-75726_assembly_CLST_34	0	sanntis	855885	885107	Saccharide	Isolate	GCF_905400575.1_R-75726_assembly	refseq	NZ_FR989815.1
5332580	GCF_905400575.1_R-75726_assembly_CLST_35	0	sanntis	1780746	1819011	NRP	Isolate	GCF_905400575.1_R-75726_assembly	refseq	NZ_FR989815.1
5332581	GCF_905400575.1_R-75726_assembly_CLST_36	0	sanntis	2310937	2336275	Other	Isolate	GCF_905400575.1_R-75726_assembly	refseq	NZ_FR989815.1
5332582	GCF_905400575.1_R-75726_assembly_CLST_37	0	sanntis	2595737	2607241	RiPP	Isolate	GCF_905400575.1_R-75726_assembly	refseq	NZ_FR989815.1
5332583	GCF_905400575.1_R-75726_assembly_CLST_38	0	sanntis	3108059	3129099	Other	Isolate	GCF_905400575.1_R-75726_assembly	refseq	NZ_FR989815.1
5332589	GCF_002071875.2_ASM207187v2_CLST_0	0	sanntis	20875	40815	Other	Isolate	GCF_002071875.2_ASM207187v2	refseq	NZ_JYMX02000026.1
5332591	GCF_002071875.2_ASM207187v2_CLST_2	0	sanntis	38966	43635	Other	Isolate	GCF_002071875.2_ASM207187v2	refseq	NZ_JYMX02000022.1
5332592	GCF_002071875.2_ASM207187v2_CLST_3	0	sanntis	168195	202425	NRP	Isolate	GCF_002071875.2_ASM207187v2	refseq	NZ_JYMX02000009.1
5332594	GCF_002071875.2_ASM207187v2_CLST_5	0	sanntis	40572	62175	RiPP	Isolate	GCF_002071875.2_ASM207187v2	refseq	NZ_JYMX02000044.1
5332596	GCF_002071875.2_ASM207187v2_CLST_7	0	sanntis	14699	52103	NRP	Isolate	GCF_002071875.2_ASM207187v2	refseq	NZ_JYMX02000048.1
5332598	GCF_002071875.2_ASM207187v2_CLST_9	0	sanntis	127103	131506	RiPP	Isolate	GCF_002071875.2_ASM207187v2	refseq	NZ_JYMX02000011.1
5332600	GCF_002071875.2_ASM207187v2_CLST_11	0	sanntis	18066	50610	Polyketide	Isolate	GCF_002071875.2_ASM207187v2	refseq	NZ_JYMX02000015.1
5332601	GCF_002071875.2_ASM207187v2_CLST_12	0	sanntis	118214	141568	Alkaloid	Isolate	GCF_002071875.2_ASM207187v2	refseq	NZ_JYMX02000015.1
5332602	GCF_002071875.2_ASM207187v2_CLST_13	1	sanntis	212806	243012	Saccharide	Isolate	GCF_002071875.2_ASM207187v2	refseq	NZ_JYMX02000006.1
5332605	GCF_002071875.2_ASM207187v2_CLST_16	0	sanntis	54010	71046	Polyketide	Isolate	GCF_002071875.2_ASM207187v2	refseq	NZ_JYMX02000014.1
5332606	GCF_002071875.2_ASM207187v2_CLST_17	0	sanntis	198743	215008	Saccharide	Isolate	GCF_002071875.2_ASM207187v2	refseq	NZ_JYMX02000003.1
5332608	GCF_002071875.2_ASM207187v2_CLST_19	0	sanntis	439173	460330	Saccharide	Isolate	GCF_002071875.2_ASM207187v2	refseq	NZ_JYMX02000002.1
5332609	GCF_002071875.2_ASM207187v2_CLST_20	0	sanntis	113108	129706	Terpene	Isolate	GCF_002071875.2_ASM207187v2	refseq	NZ_JYMX02000017.1
5332611	GCF_002071875.2_ASM207187v2_CLST_22	10	sanntis	3	20049	Other	Isolate	GCF_002071875.2_ASM207187v2	refseq	NZ_JYMX02000028.1
5332613	GCF_002071875.2_ASM207187v2_CLST_24	10	sanntis	2	32099	Polyketide	Isolate	GCF_002071875.2_ASM207187v2	refseq	NZ_JYMX02000019.1
5332614	GCF_002071875.2_ASM207187v2_CLST_25	1	sanntis	110932	144857	Saccharide	Isolate	GCF_002071875.2_ASM207187v2	refseq	NZ_JYMX02000019.1
5332616	GCF_002071875.2_ASM207187v2_CLST_27	10	sanntis	116	18139	Saccharide	Isolate	GCF_002071875.2_ASM207187v2	refseq	NZ_JYMX02000004.1
5332617	GCF_002071875.2_ASM207187v2_CLST_28	0	sanntis	204254	211197	RiPP	Isolate	GCF_002071875.2_ASM207187v2	refseq	NZ_JYMX02000001.1
5332618	GCF_002071875.2_ASM207187v2_CLST_29	0	sanntis	446237	462388	Polyketide	Isolate	GCF_002071875.2_ASM207187v2	refseq	NZ_JYMX02000001.1
5332619	GCF_002071875.2_ASM207187v2_CLST_30	0	sanntis	593089	625659	NRP	Isolate	GCF_002071875.2_ASM207187v2	refseq	NZ_JYMX02000001.1
5332624	GCF_002071875.2_ASM207187v2_CLST_35	10	sanntis	247	21456	RiPP	Isolate	GCF_002071875.2_ASM207187v2	refseq	NZ_JYMX02000035.1
5332626	GCF_002071885.2_ASM207188v2_CLST_0	1	sanntis	18533	66180	Saccharide	Isolate	GCF_002071885.2_ASM207188v2	refseq	NZ_JYMZ02000044.1
5332628	GCF_002071885.2_ASM207188v2_CLST_2	0	sanntis	198753	215018	Saccharide	Isolate	GCF_002071885.2_ASM207188v2	refseq	NZ_JYMZ02000003.1
5332630	GCF_002071885.2_ASM207188v2_CLST_4	0	sanntis	167760	201990	NRP	Isolate	GCF_002071885.2_ASM207188v2	refseq	NZ_JYMZ02000009.1
5332632	GCF_002071885.2_ASM207188v2_CLST_6	10	sanntis	2	32099	Polyketide	Isolate	GCF_002071885.2_ASM207188v2	refseq	NZ_JYMZ02000033.1
5332635	GCF_002071885.2_ASM207188v2_CLST_9	0	sanntis	54385	71421	Polyketide	Isolate	GCF_002071885.2_ASM207188v2	refseq	NZ_JYMZ02000014.1
5332636	GCF_002071885.2_ASM207188v2_CLST_10	0	sanntis	113108	129706	Terpene	Isolate	GCF_002071885.2_ASM207188v2	refseq	NZ_JYMZ02000018.1
5332638	GCF_002071885.2_ASM207188v2_CLST_12	10	sanntis	3	39917	NRP|Polyketide	Isolate	GCF_002071885.2_ASM207188v2	refseq	NZ_JYMZ02000034.1
5332639	GCF_002071885.2_ASM207188v2_CLST_13	10	sanntis	116	18139	Saccharide	Isolate	GCF_002071885.2_ASM207188v2	refseq	NZ_JYMZ02000004.1
5332640	GCF_002071885.2_ASM207188v2_CLST_14	10	sanntis	2	44486	NRP	Isolate	GCF_002071885.2_ASM207188v2	refseq	NZ_JYMZ02000051.1
5332642	GCF_002071885.2_ASM207188v2_CLST_16	0	sanntis	163114	193121	NRP	Isolate	GCF_002071885.2_ASM207188v2	refseq	NZ_JYMZ02000001.1
5332643	GCF_002071885.2_ASM207188v2_CLST_17	0	sanntis	322206	338357	Polyketide	Isolate	GCF_002071885.2_ASM207188v2	refseq	NZ_JYMZ02000001.1
5332648	GCF_002071885.2_ASM207188v2_CLST_22	10	sanntis	745	30951	Saccharide	Isolate	GCF_002071885.2_ASM207188v2	refseq	NZ_JYMZ02000021.1
5332650	GCF_002071885.2_ASM207188v2_CLST_24	0	sanntis	29997	51685	Alkaloid	Isolate	GCF_002071885.2_ASM207188v2	refseq	NZ_JYMZ02000015.1
5332651	GCF_002071885.2_ASM207188v2_CLST_25	0	sanntis	119289	155931	Polyketide	Isolate	GCF_002071885.2_ASM207188v2	refseq	NZ_JYMZ02000015.1
5332653	GCF_002071885.2_ASM207188v2_CLST_27	10	sanntis	3	20337	Other	Isolate	GCF_002071885.2_ASM207188v2	refseq	NZ_JYMZ02000025.1
5332655	GCF_002071885.2_ASM207188v2_CLST_29	0	sanntis	77408	98090	Other	Isolate	GCF_002071885.2_ASM207188v2	refseq	NZ_JYMZ02000024.1
5332657	GCF_002071885.2_ASM207188v2_CLST_31	0	sanntis	47582	76450	Saccharide	Isolate	GCF_002071885.2_ASM207188v2	refseq	NZ_JYMZ02000002.1
5332658	GCF_002071885.2_ASM207188v2_CLST_32	10	sanntis	247	21456	RiPP	Isolate	GCF_002071885.2_ASM207188v2	refseq	NZ_JYMZ02000035.1
5332659	GCF_002071885.2_ASM207188v2_CLST_33	0	sanntis	84363	103586	Other	Isolate	GCF_002071885.2_ASM207188v2	refseq	NZ_JYMZ02000031.1
5332661	GCF_002071905.2_ASM207190v2_CLST_0	0	sanntis	100314	118104	Other	Isolate	GCF_002071905.2_ASM207190v2	refseq	NZ_JYMY02000028.1
5332663	GCF_002071905.2_ASM207190v2_CLST_2	0	sanntis	38966	43635	Other	Isolate	GCF_002071905.2_ASM207190v2	refseq	NZ_JYMY02000024.1
5332664	GCF_002071905.2_ASM207190v2_CLST_3	0	sanntis	116242	129937	Polyketide	Isolate	GCF_002071905.2_ASM207190v2	refseq	NZ_JYMY02000014.1
5332666	GCF_002071905.2_ASM207190v2_CLST_5	0	sanntis	29997	51685	Alkaloid	Isolate	GCF_002071905.2_ASM207190v2	refseq	NZ_JYMY02000016.1
5332667	GCF_002071905.2_ASM207190v2_CLST_6	0	sanntis	119289	155931	Polyketide	Isolate	GCF_002071905.2_ASM207190v2	refseq	NZ_JYMY02000016.1
5332668	GCF_002071905.2_ASM207190v2_CLST_7	0	sanntis	77408	98090	Other	Isolate	GCF_002071905.2_ASM207190v2	refseq	NZ_JYMY02000029.1
5332670	GCF_002071905.2_ASM207190v2_CLST_9	0	sanntis	113108	129706	Terpene	Isolate	GCF_002071905.2_ASM207190v2	refseq	NZ_JYMY02000019.1
5332672	GCF_002071905.2_ASM207190v2_CLST_11	10	sanntis	343	40928	NRP	Isolate	GCF_002071905.2_ASM207190v2	refseq	NZ_JYMY02000054.1
5332675	GCF_002071905.2_ASM207190v2_CLST_14	0	sanntis	11856	46042	NRP	Isolate	GCF_002071905.2_ASM207190v2	refseq	NZ_JYMY02000008.1
5332676	GCF_002071905.2_ASM207190v2_CLST_15	0	sanntis	175127	191278	Polyketide	Isolate	GCF_002071905.2_ASM207190v2	refseq	NZ_JYMY02000008.1
5332679	GCF_002071905.2_ASM207190v2_CLST_18	0	sanntis	60700	87503	Saccharide	Isolate	GCF_002071905.2_ASM207190v2	refseq	NZ_JYMY02000001.1
5332680	GCF_002071905.2_ASM207190v2_CLST_19	0	sanntis	235320	251353	Saccharide	Isolate	GCF_002071905.2_ASM207190v2	refseq	NZ_JYMY02000001.1
5332682	GCF_002071905.2_ASM207190v2_CLST_21	0	sanntis	18533	68268	Saccharide	Isolate	GCF_002071905.2_ASM207190v2	refseq	NZ_JYMY02000015.1
5332683	GCF_002071905.2_ASM207190v2_CLST_22	0	sanntis	148398	179327	Polyketide	Isolate	GCF_002071905.2_ASM207190v2	refseq	NZ_JYMY02000015.1
5332685	GCF_002071905.2_ASM207190v2_CLST_24	10	sanntis	745	30951	Saccharide	Isolate	GCF_002071905.2_ASM207190v2	refseq	NZ_JYMY02000007.1
5332687	GCF_002071905.2_ASM207190v2_CLST_26	10	sanntis	1	21725	RiPP	Isolate	GCF_002071905.2_ASM207190v2	refseq	NZ_JYMY02000035.1
5332689	GCF_002071905.2_ASM207190v2_CLST_28	0	sanntis	83667	114936	NRP	Isolate	GCF_002071905.2_ASM207190v2	refseq	NZ_JYMY02000005.1
5332691	GCF_002071905.2_ASM207190v2_CLST_30	10	sanntis	247	21456	RiPP	Isolate	GCF_002071905.2_ASM207190v2	refseq	NZ_JYMY02000038.1
5332692	GCF_002071905.2_ASM207190v2_CLST_31	10	sanntis	116	18139	Saccharide	Isolate	GCF_002071905.2_ASM207190v2	refseq	NZ_JYMY02000006.1
5332696	GCF_002071945.2_ASM207194v2_CLST_0	0	sanntis	84363	105966	RiPP	Isolate	GCF_002071945.2_ASM207194v2	refseq	NZ_JYNB02000031.1
5332698	GCF_002071945.2_ASM207194v2_CLST_2	1	sanntis	100314	117342	Other	Isolate	GCF_002071945.2_ASM207194v2	refseq	NZ_JYNB02000027.1
5332700	GCF_002071945.2_ASM207194v2_CLST_4	10	sanntis	344	40929	NRP	Isolate	GCF_002071945.2_ASM207194v2	refseq	NZ_JYNB02000050.1
5332702	GCF_002071945.2_ASM207194v2_CLST_6	1	sanntis	66069	87278	RiPP	Isolate	GCF_002071945.2_ASM207194v2	refseq	NZ_JYNB02000037.1
5332703	GCF_002071945.2_ASM207194v2_CLST_7	0	sanntis	437735	459964	Saccharide	Isolate	GCF_002071945.2_ASM207194v2	refseq	NZ_JYNB02000001.1
5332704	GCF_002071945.2_ASM207194v2_CLST_8	0	sanntis	606282	622315	Saccharide	Isolate	GCF_002071945.2_ASM207194v2	refseq	NZ_JYNB02000001.1
5332706	GCF_002071945.2_ASM207194v2_CLST_10	0	sanntis	163357	192494	NRP	Isolate	GCF_002071945.2_ASM207194v2	refseq	NZ_JYNB02000003.1
5332707	GCF_002071945.2_ASM207194v2_CLST_11	0	sanntis	321579	337730	Polyketide	Isolate	GCF_002071945.2_ASM207194v2	refseq	NZ_JYNB02000003.1
5332712	GCF_002071945.2_ASM207194v2_CLST_16	0	sanntis	18066	50610	Polyketide	Isolate	GCF_002071945.2_ASM207194v2	refseq	NZ_JYNB02000014.1
5332713	GCF_002071945.2_ASM207194v2_CLST_17	0	sanntis	118214	141568	Alkaloid	Isolate	GCF_002071945.2_ASM207194v2	refseq	NZ_JYNB02000014.1
5332715	GCF_002071945.2_ASM207194v2_CLST_19	0	sanntis	167761	201991	NRP	Isolate	GCF_002071945.2_ASM207194v2	refseq	NZ_JYNB02000007.1
5332717	GCF_002071945.2_ASM207194v2_CLST_21	0	sanntis	18533	68268	Saccharide	Isolate	GCF_002071945.2_ASM207194v2	refseq	NZ_JYNB02000012.1
5332718	GCF_002071945.2_ASM207194v2_CLST_22	0	sanntis	148398	179327	Polyketide	Isolate	GCF_002071945.2_ASM207194v2	refseq	NZ_JYNB02000012.1
5332720	GCF_002071945.2_ASM207194v2_CLST_24	10	sanntis	745	30951	Saccharide	Isolate	GCF_002071945.2_ASM207194v2	refseq	NZ_JYNB02000021.1
5332722	GCF_002071945.2_ASM207194v2_CLST_26	0	sanntis	43755	60353	Terpene	Isolate	GCF_002071945.2_ASM207194v2	refseq	NZ_JYNB02000036.1
5332725	GCF_002071945.2_ASM207194v2_CLST_29	0	sanntis	204254	211197	RiPP	Isolate	GCF_002071945.2_ASM207194v2	refseq	NZ_JYNB02000002.1
5332727	GCF_002071945.2_ASM207194v2_CLST_31	0	sanntis	77408	98090	Other	Isolate	GCF_002071945.2_ASM207194v2	refseq	NZ_JYNB02000025.1
5332729	GCF_002071945.2_ASM207194v2_CLST_33	1	sanntis	247263	265286	Saccharide	Isolate	GCF_002071945.2_ASM207194v2	refseq	NZ_JYNB02000004.1
5332730	GCF_002071945.2_ASM207194v2_CLST_34	0	sanntis	116243	129938	Polyketide	Isolate	GCF_002071945.2_ASM207194v2	refseq	NZ_JYNB02000009.1
5332731	GCF_002071945.2_ASM207194v2_CLST_35	10	sanntis	3	39917	NRP|Polyketide	Isolate	GCF_002071945.2_ASM207194v2	refseq	NZ_JYNB02000034.1
5332732	GCF_002071955.2_ASM207195v2_CLST_0	1	sanntis	65951	97879	Polyketide	Isolate	GCF_002071955.2_ASM207195v2	refseq	NZ_JYNC02000035.1
5332734	GCF_002071955.2_ASM207195v2_CLST_2	0	sanntis	116192	129887	Polyketide	Isolate	GCF_002071955.2_ASM207195v2	refseq	NZ_JYNC02000014.1
5332735	GCF_002071955.2_ASM207195v2_CLST_3	1	sanntis	247213	265236	Saccharide	Isolate	GCF_002071955.2_ASM207195v2	refseq	NZ_JYNC02000004.1
5332736	GCF_002071955.2_ASM207195v2_CLST_4	0	sanntis	113058	129656	Terpene	Isolate	GCF_002071955.2_ASM207195v2	refseq	NZ_JYNC02000020.1
5332738	GCF_002071955.2_ASM207195v2_CLST_6	10	sanntis	1	20287	Other	Isolate	GCF_002071955.2_ASM207195v2	refseq	NZ_JYNC02000027.1
5332740	GCF_002071955.2_ASM207195v2_CLST_8	1	sanntis	157704	179307	RiPP	Isolate	GCF_002071955.2_ASM207195v2	refseq	NZ_JYNC02000015.1
5332743	GCF_002071955.2_ASM207195v2_CLST_11	10	sanntis	1	39867	NRP|Polyketide	Isolate	GCF_002071955.2_ASM207195v2	refseq	NZ_JYNC02000036.1
5332744	GCF_002071955.2_ASM207195v2_CLST_12	1	sanntis	212756	244562	Saccharide	Isolate	GCF_002071955.2_ASM207195v2	refseq	NZ_JYNC02000005.1
5332747	GCF_002071955.2_ASM207195v2_CLST_15	0	sanntis	163064	193071	NRP	Isolate	GCF_002071955.2_ASM207195v2	refseq	NZ_JYNC02000007.1
5332750	GCF_002071955.2_ASM207195v2_CLST_18	0	sanntis	74714	90935	Alkaloid	Isolate	GCF_002071955.2_ASM207195v2	refseq	NZ_JYNC02000024.1
5332752	GCF_002071955.2_ASM207195v2_CLST_20	1	sanntis	18016	43305	Polyketide	Isolate	GCF_002071955.2_ASM207195v2	refseq	NZ_JYNC02000053.1
5332753	GCF_002071955.2_ASM207195v2_CLST_21	0	sanntis	437685	459914	Saccharide	Isolate	GCF_002071955.2_ASM207195v2	refseq	NZ_JYNC02000001.1
5332754	GCF_002071955.2_ASM207195v2_CLST_22	0	sanntis	606232	622265	Saccharide	Isolate	GCF_002071955.2_ASM207195v2	refseq	NZ_JYNC02000001.1
5332755	GCF_002071955.2_ASM207195v2_CLST_23	1	sanntis	892316	913525	RiPP	Isolate	GCF_002071955.2_ASM207195v2	refseq	NZ_JYNC02000001.1
5332757	GCF_002071955.2_ASM207195v2_CLST_25	0	sanntis	83868	115137	NRP	Isolate	GCF_002071955.2_ASM207195v2	refseq	NZ_JYNC02000003.1
5332759	GCF_002071955.2_ASM207195v2_CLST_27	0	sanntis	11736	63627	Saccharide	Isolate	GCF_002071955.2_ASM207195v2	refseq	NZ_JYNC02000037.1
5332760	GCF_002071955.2_ASM207195v2_CLST_28	0	sanntis	77358	98040	Other	Isolate	GCF_002071955.2_ASM207195v2	refseq	NZ_JYNC02000017.1
5332761	GCF_002071955.2_ASM207195v2_CLST_29	0	sanntis	133665	171069	NRP	Isolate	GCF_002071955.2_ASM207195v2	refseq	NZ_JYNC02000017.1
5332764	GCF_002071955.2_ASM207195v2_CLST_32	0	sanntis	204204	211147	RiPP	Isolate	GCF_002071955.2_ASM207195v2	refseq	NZ_JYNC02000002.1
5332765	GCF_002071955.2_ASM207195v2_CLST_33	0	sanntis	446187	462338	Polyketide	Isolate	GCF_002071955.2_ASM207195v2	refseq	NZ_JYNC02000002.1
5332768	GCF_002071995.2_ASM207199v2_CLST_0	10	sanntis	1	17376	Saccharide	Isolate	GCF_002071995.2_ASM207199v2	refseq	NZ_JYMW02000050.1
5332770	GCF_002071995.2_ASM207199v2_CLST_2	0	sanntis	173093	220854	NRP	Isolate	GCF_002071995.2_ASM207199v2	refseq	NZ_JYMW02000011.1
5332772	GCF_002071995.2_ASM207199v2_CLST_4	0	sanntis	212133	238741	Saccharide	Isolate	GCF_002071995.2_ASM207199v2	refseq	NZ_JYMW02000008.1
5332773	GCF_002071995.2_ASM207199v2_CLST_5	1	sanntis	219451	237998	Other	Isolate	GCF_002071995.2_ASM207199v2	refseq	NZ_JYMW02000009.1
5332775	GCF_002071995.2_ASM207199v2_CLST_7	10	sanntis	1	47558	Polyketide	Isolate	GCF_002071995.2_ASM207199v2	refseq	NZ_JYMW02000023.1
5332777	GCF_002071995.2_ASM207199v2_CLST_9	0	sanntis	200835	217095	Saccharide	Isolate	GCF_002071995.2_ASM207199v2	refseq	NZ_JYMW02000005.1
5332780	GCF_002071995.2_ASM207199v2_CLST_12	1	sanntis	70906	74188	Other	Isolate	GCF_002071995.2_ASM207199v2	refseq	NZ_JYMW02000037.1
5332781	GCF_002071995.2_ASM207199v2_CLST_13	0	sanntis	21128	41075	Other	Isolate	GCF_002071995.2_ASM207199v2	refseq	NZ_JYMW02000043.1
5332784	GCF_002071995.2_ASM207199v2_CLST_16	0	sanntis	108001	160141	Saccharide	Isolate	GCF_002071995.2_ASM207199v2	refseq	NZ_JYMW02000010.1
5332786	GCF_002071995.2_ASM207199v2_CLST_18	0	sanntis	47575	74486	Saccharide	Isolate	GCF_002071995.2_ASM207199v2	refseq	NZ_JYMW02000026.1
5332787	GCF_002071995.2_ASM207199v2_CLST_19	0	sanntis	335194	351795	Terpene	Isolate	GCF_002071995.2_ASM207199v2	refseq	NZ_JYMW02000001.1
5332788	GCF_002071995.2_ASM207199v2_CLST_20	0	sanntis	378950	403555	Polyketide	Isolate	GCF_002071995.2_ASM207199v2	refseq	NZ_JYMW02000001.1
5332792	GCF_002071995.2_ASM207199v2_CLST_24	0	sanntis	15436	50273	NRP	Isolate	GCF_002071995.2_ASM207199v2	refseq	NZ_JYMW02000034.1
5332797	GCF_002071995.2_ASM207199v2_CLST_29	0	sanntis	38447	60131	Alkaloid	Isolate	GCF_002071995.2_ASM207199v2	refseq	NZ_JYMW02000002.1
5332798	GCF_002071995.2_ASM207199v2_CLST_30	0	sanntis	127768	164407	Polyketide	Isolate	GCF_002071995.2_ASM207199v2	refseq	NZ_JYMW02000002.1
5332799	GCF_002071995.2_ASM207199v2_CLST_31	0	sanntis	301280	305685	RiPP	Isolate	GCF_002071995.2_ASM207199v2	refseq	NZ_JYMW02000002.1
5332801	GCF_002071995.2_ASM207199v2_CLST_33	0	sanntis	78853	113385	NRP	Isolate	GCF_002071995.2_ASM207199v2	refseq	NZ_JYMW02000006.1
5332803	GCF_019042535.1_ASM1904253v1_CLST_0	0	sanntis	30479	65371	NRP	Isolate	GCF_019042535.1_ASM1904253v1	refseq	NZ_JAHPOW010000001.1
5332804	GCF_019042535.1_ASM1904253v1_CLST_1	0	sanntis	216301	217727	Other	Isolate	GCF_019042535.1_ASM1904253v1	refseq	NZ_JAHPOW010000001.1
5332806	GCF_019042535.1_ASM1904253v1_CLST_3	0	sanntis	106423	140614	NRP	Isolate	GCF_019042535.1_ASM1904253v1	refseq	NZ_JAHPOW010000002.1
5332807	GCF_019042535.1_ASM1904253v1_CLST_4	0	sanntis	234836	243945	RiPP	Isolate	GCF_019042535.1_ASM1904253v1	refseq	NZ_JAHPOW010000002.1
5332808	GCF_019042535.1_ASM1904253v1_CLST_5	0	sanntis	279125	295286	Polyketide	Isolate	GCF_019042535.1_ASM1904253v1	refseq	NZ_JAHPOW010000002.1
5332811	GCF_019042535.1_ASM1904253v1_CLST_8	10	sanntis	216	33157	Saccharide	Isolate	GCF_019042535.1_ASM1904253v1	refseq	NZ_JAHPOW010000006.1
5332812	GCF_019042535.1_ASM1904253v1_CLST_9	10	sanntis	2	14910	Polyketide	Isolate	GCF_019042535.1_ASM1904253v1	refseq	NZ_JAHPOW010000092.1
5332813	GCF_019042535.1_ASM1904253v1_CLST_10	0	sanntis	148065	162087	Saccharide	Isolate	GCF_019042535.1_ASM1904253v1	refseq	NZ_JAHPOW010000007.1
5332814	GCF_019042535.1_ASM1904253v1_CLST_11	10	sanntis	684	22270	Polyketide	Isolate	GCF_019042535.1_ASM1904253v1	refseq	NZ_JAHPOW010000023.1
5332815	GCF_019042535.1_ASM1904253v1_CLST_12	1	sanntis	101312	120131	Saccharide	Isolate	GCF_019042535.1_ASM1904253v1	refseq	NZ_JAHPOW010000023.1
5332818	GCF_019042535.1_ASM1904253v1_CLST_15	10	sanntis	361	18820	Saccharide	Isolate	GCF_019042535.1_ASM1904253v1	refseq	NZ_JAHPOW010000055.1
5332819	GCF_019042535.1_ASM1904253v1_CLST_16	0	sanntis	16161	45968	Saccharide	Isolate	GCF_019042535.1_ASM1904253v1	refseq	NZ_JAHPOW010000028.1
5332820	GCF_019042535.1_ASM1904253v1_CLST_17	0	sanntis	25611	46287	Other	Isolate	GCF_019042535.1_ASM1904253v1	refseq	NZ_JAHPOW010000004.1
5332821	GCF_019042535.1_ASM1904253v1_CLST_18	0	sanntis	81788	125918	NRP	Isolate	GCF_019042535.1_ASM1904253v1	refseq	NZ_JAHPOW010000004.1
5332822	GCF_019042535.1_ASM1904253v1_CLST_19	1	sanntis	270514	294473	Polyketide	Isolate	GCF_019042535.1_ASM1904253v1	refseq	NZ_JAHPOW010000004.1
5332825	GCF_019042535.1_ASM1904253v1_CLST_22	0	sanntis	27319	42492	Terpene	Isolate	GCF_019042535.1_ASM1904253v1	refseq	NZ_JAHPOW010000014.1
5332827	GCF_019042535.1_ASM1904253v1_CLST_24	1	sanntis	102413	112031	Terpene	Isolate	GCF_019042535.1_ASM1904253v1	refseq	NZ_JAHPOW010000026.1
5332831	GCF_019042535.1_ASM1904253v1_CLST_28	0	sanntis	90257	142392	Saccharide	Isolate	GCF_019042535.1_ASM1904253v1	refseq	NZ_JAHPOW010000003.1
5332834	GCF_019042535.1_ASM1904253v1_CLST_31	0	sanntis	89761	94166	RiPP	Isolate	GCF_019042535.1_ASM1904253v1	refseq	NZ_JAHPOW010000025.1
5332835	GCF_019042535.1_ASM1904253v1_CLST_32	0	sanntis	71580	95225	Alkaloid	Isolate	GCF_019042535.1_ASM1904253v1	refseq	NZ_JAHPOW010000029.1
5332839	GCF_019042535.1_ASM1904253v1_CLST_36	1	sanntis	105432	123973	Other	Isolate	GCF_019042535.1_ASM1904253v1	refseq	NZ_JAHPOW010000022.1
5332842	GCF_019266235.1_ASM1926623v2_CLST_1	0	sanntis	126761	128187	Other	Isolate	GCF_019266235.1_ASM1926623v2	refseq	NZ_NBWD02000018.1
5332843	GCF_019266235.1_ASM1926623v2_CLST_2	0	sanntis	87803	112408	Polyketide	Isolate	GCF_019266235.1_ASM1926623v2	refseq	NZ_NBWD02000017.1
5332845	GCF_019266235.1_ASM1926623v2_CLST_4	0	sanntis	5311	21473	Polyketide	Isolate	GCF_019266235.1_ASM1926623v2	refseq	NZ_NBWD02000047.1
5332848	GCF_019266235.1_ASM1926623v2_CLST_7	0	sanntis	21593	25996	RiPP	Isolate	GCF_019266235.1_ASM1926623v2	refseq	NZ_NBWD02000016.1
5332849	GCF_019266235.1_ASM1926623v2_CLST_8	0	sanntis	17020	64295	NRP	Isolate	GCF_019266235.1_ASM1926623v2	refseq	NZ_NBWD02000042.1
5332851	GCF_019266235.1_ASM1926623v2_CLST_10	1	sanntis	174940	191958	Other	Isolate	GCF_019266235.1_ASM1926623v2	refseq	NZ_NBWD02000010.1
5332853	GCF_019266235.1_ASM1926623v2_CLST_12	0	sanntis	119674	152215	Polyketide	Isolate	GCF_019266235.1_ASM1926623v2	refseq	NZ_NBWD02000003.1
5332854	GCF_019266235.1_ASM1926623v2_CLST_13	0	sanntis	219890	243234	Alkaloid	Isolate	GCF_019266235.1_ASM1926623v2	refseq	NZ_NBWD02000003.1
5332856	GCF_019266235.1_ASM1926623v2_CLST_15	1	sanntis	16539	27723	NRP	Isolate	GCF_019266235.1_ASM1926623v2	refseq	NZ_NBWD02000069.1
5332857	GCF_019266235.1_ASM1926623v2_CLST_16	0	sanntis	253161	304057	Saccharide	Isolate	GCF_019266235.1_ASM1926623v2	refseq	NZ_NBWD02000001.1
5332858	GCF_019266235.1_ASM1926623v2_CLST_17	0	sanntis	528152	576321	Polyketide	Isolate	GCF_019266235.1_ASM1926623v2	refseq	NZ_NBWD02000001.1
5332860	GCF_019266235.1_ASM1926623v2_CLST_19	0	sanntis	49852	78262	Saccharide	Isolate	GCF_019266235.1_ASM1926623v2	refseq	NZ_NBWD02000021.1
5332861	GCF_019266235.1_ASM1926623v2_CLST_20	0	sanntis	200796	217062	Saccharide	Isolate	GCF_019266235.1_ASM1926623v2	refseq	NZ_NBWD02000005.1
5332863	GCF_019266235.1_ASM1926623v2_CLST_22	10	sanntis	13	32072	NRP	Isolate	GCF_019266235.1_ASM1926623v2	refseq	NZ_NBWD02000024.1
5332866	GCF_019266235.1_ASM1926623v2_CLST_25	0	sanntis	71760	123901	Saccharide	Isolate	GCF_019266235.1_ASM1926623v2	refseq	NZ_NBWD02000002.1
5332868	GCF_019266235.1_ASM1926623v2_CLST_27	0	sanntis	93451	107415	Terpene	Isolate	GCF_019266235.1_ASM1926623v2	refseq	NZ_NBWD02000029.1
5332872	GCF_019266235.1_ASM1926623v2_CLST_31	10	sanntis	241	22917	NRP	Isolate	GCF_019266235.1_ASM1926623v2	refseq	NZ_NBWD02000048.1
5332874	GCF_019266245.1_ASM1926624v2_CLST_0	1	sanntis	72293	118555	Saccharide	Isolate	GCF_019266245.1_ASM1926624v2	refseq	NZ_NBWK02000016.1
5332876	GCF_019266245.1_ASM1926624v2_CLST_2	0	sanntis	34503	67078	NRP	Isolate	GCF_019266245.1_ASM1926624v2	refseq	NZ_NBWK02000001.1
5332879	GCF_019266245.1_ASM1926624v2_CLST_5	10	sanntis	51	21471	Polyketide	Isolate	GCF_019266245.1_ASM1926624v2	refseq	NZ_NBWK02000007.1
5332880	GCF_019266245.1_ASM1926624v2_CLST_6	0	sanntis	48256	64571	Polyketide	Isolate	GCF_019266245.1_ASM1926624v2	refseq	NZ_NBWK02000007.1
5332885	GCF_019266245.1_ASM1926624v2_CLST_11	0	sanntis	89466	106134	NRP	Isolate	GCF_019266245.1_ASM1926624v2	refseq	NZ_NBWK02000015.1
5332888	GCF_019266245.1_ASM1926624v2_CLST_14	10	sanntis	2	17361	Other	Isolate	GCF_019266245.1_ASM1926624v2	refseq	NZ_NBWK02000066.1
5332889	GCF_019266245.1_ASM1926624v2_CLST_15	0	sanntis	66806	114094	NRP	Isolate	GCF_019266245.1_ASM1926624v2	refseq	NZ_NBWK02000012.1
5332891	GCF_019266245.1_ASM1926624v2_CLST_17	1	sanntis	161174	178562	Other	Isolate	GCF_019266245.1_ASM1926624v2	refseq	NZ_NBWK02000005.1
5332894	GCF_019266245.1_ASM1926624v2_CLST_20	11	sanntis	128	4821	NRP	Isolate	GCF_019266245.1_ASM1926624v2	refseq	NZ_NBWK02000164.1
5332895	GCF_019266245.1_ASM1926624v2_CLST_21	10	sanntis	3	36788	Saccharide	Isolate	GCF_019266245.1_ASM1926624v2	refseq	NZ_NBWK02000079.1
5332896	GCF_019266245.1_ASM1926624v2_CLST_22	0	sanntis	21853	23279	Other	Isolate	GCF_019266245.1_ASM1926624v2	refseq	NZ_NBWK02000108.1
5332897	GCF_019266245.1_ASM1926624v2_CLST_23	0	sanntis	23947	28743	RiPP	Isolate	GCF_019266245.1_ASM1926624v2	refseq	NZ_NBWK02000092.1
5332898	GCF_019266245.1_ASM1926624v2_CLST_24	0	sanntis	61279	79401	Saccharide	Isolate	GCF_019266245.1_ASM1926624v2	refseq	NZ_NBWK02000037.1
5332899	GCF_019266245.1_ASM1926624v2_CLST_25	10	sanntis	137	15311	Terpene	Isolate	GCF_019266245.1_ASM1926624v2	refseq	NZ_NBWK02000113.1
5332904	GCF_019266245.1_ASM1926624v2_CLST_30	0	sanntis	19755	52296	Polyketide	Isolate	GCF_019266245.1_ASM1926624v2	refseq	NZ_NBWK02000034.1
5332905	GCF_019266245.1_ASM1926624v2_CLST_31	10	sanntis	733	19957	Other	Isolate	GCF_019266245.1_ASM1926624v2	refseq	NZ_NBWK02000021.1
5332907	GCF_019266245.1_ASM1926624v2_CLST_33	1	sanntis	58451	93330	Polyketide	Isolate	GCF_019266245.1_ASM1926624v2	refseq	NZ_NBWK02000024.1
5332909	GCF_019266245.1_ASM1926624v2_CLST_35	11	sanntis	21	25548	NRP	Isolate	GCF_019266245.1_ASM1926624v2	refseq	NZ_NBWK02000104.1
5332911	GCF_019266285.1_ASM1926628v2_CLST_0	10	sanntis	2	54357	NRP	Isolate	GCF_019266285.1_ASM1926628v2	refseq	NZ_NBWE02000040.1
5332913	GCF_019266285.1_ASM1926628v2_CLST_2	0	sanntis	71748	123889	Saccharide	Isolate	GCF_019266285.1_ASM1926628v2	refseq	NZ_NBWE02000002.1
5332915	GCF_019266285.1_ASM1926628v2_CLST_4	0	sanntis	131766	147800	Saccharide	Isolate	GCF_019266285.1_ASM1926628v2	refseq	NZ_NBWE02000001.1
5332917	GCF_019266285.1_ASM1926628v2_CLST_6	0	sanntis	5389	28401	Alkaloid	Isolate	GCF_019266285.1_ASM1926628v2	refseq	NZ_NBWE02000005.1
5332918	GCF_019266285.1_ASM1926628v2_CLST_7	0	sanntis	96076	132715	Polyketide	Isolate	GCF_019266285.1_ASM1926628v2	refseq	NZ_NBWE02000005.1
5332920	GCF_019266285.1_ASM1926628v2_CLST_9	0	sanntis	28134	44296	Polyketide	Isolate	GCF_019266285.1_ASM1926628v2	refseq	NZ_NBWE02000034.1
5332922	GCF_019266285.1_ASM1926628v2_CLST_11	0	sanntis	16139	45798	Saccharide	Isolate	GCF_019266285.1_ASM1926628v2	refseq	NZ_NBWE02000030.1
5332923	GCF_019266285.1_ASM1926628v2_CLST_12	0	sanntis	93451	107415	Terpene	Isolate	GCF_019266285.1_ASM1926628v2	refseq	NZ_NBWE02000025.1
5332925	GCF_019266285.1_ASM1926628v2_CLST_14	10	sanntis	1	11847	NRP	Isolate	GCF_019266285.1_ASM1926628v2	refseq	NZ_NBWE02000074.1
5332928	GCF_019266285.1_ASM1926628v2_CLST_17	1	sanntis	32892	64306	NRP	Isolate	GCF_019266285.1_ASM1926628v2	refseq	NZ_NBWE02000046.1
5332930	GCF_019266285.1_ASM1926628v2_CLST_19	1	sanntis	9476	26338	Other	Isolate	GCF_019266285.1_ASM1926628v2	refseq	NZ_NBWE02000076.1
5332932	GCF_019266285.1_ASM1926628v2_CLST_21	0	sanntis	126119	127545	Other	Isolate	GCF_019266285.1_ASM1926628v2	refseq	NZ_NBWE02000018.1
5332935	GCF_019266285.1_ASM1926628v2_CLST_24	0	sanntis	115403	163025	Polyketide	Isolate	GCF_019266285.1_ASM1926628v2	refseq	NZ_NBWE02000006.1
5332937	GCF_019266285.1_ASM1926628v2_CLST_26	0	sanntis	29163	53768	Polyketide	Isolate	GCF_019266285.1_ASM1926628v2	refseq	NZ_NBWE02000017.1
5332940	GCF_019266285.1_ASM1926628v2_CLST_29	1	sanntis	35752	58428	NRP	Isolate	GCF_019266285.1_ASM1926628v2	refseq	NZ_NBWE02000048.1
5332942	GCF_019266285.1_ASM1926628v2_CLST_31	11	sanntis	360	37331	Saccharide	Isolate	GCF_019266285.1_ASM1926628v2	refseq	NZ_NBWE02000063.1
5332943	GCF_019266305.1_ASM1926630v2_CLST_0	0	sanntis	200801	217067	Saccharide	Isolate	GCF_019266305.1_ASM1926630v2	refseq	NZ_NBWF02000005.1
5332945	GCF_019266305.1_ASM1926630v2_CLST_2	0	sanntis	49852	78262	Saccharide	Isolate	GCF_019266305.1_ASM1926630v2	refseq	NZ_NBWF02000020.1
5332947	GCF_019266305.1_ASM1926630v2_CLST_4	0	sanntis	126123	127549	Other	Isolate	GCF_019266305.1_ASM1926630v2	refseq	NZ_NBWF02000019.1
5332948	GCF_019266305.1_ASM1926630v2_CLST_5	0	sanntis	28155	44317	Polyketide	Isolate	GCF_019266305.1_ASM1926630v2	refseq	NZ_NBWF02000035.1
5332950	GCF_019266305.1_ASM1926630v2_CLST_7	0	sanntis	17020	64295	NRP	Isolate	GCF_019266305.1_ASM1926630v2	refseq	NZ_NBWF02000039.1
5332952	GCF_019266305.1_ASM1926630v2_CLST_9	0	sanntis	160205	182692	Other	Isolate	GCF_019266305.1_ASM1926630v2	refseq	NZ_NBWF02000010.1
5332954	GCF_019266305.1_ASM1926630v2_CLST_11	0	sanntis	71747	123888	Saccharide	Isolate	GCF_019266305.1_ASM1926630v2	refseq	NZ_NBWF02000003.1
5332957	GCF_019266305.1_ASM1926630v2_CLST_14	1	sanntis	61022	72206	NRP	Isolate	GCF_019266305.1_ASM1926630v2	refseq	NZ_NBWF02000044.1
5332960	GCF_019266305.1_ASM1926630v2_CLST_17	0	sanntis	243025	285269	Polyketide	Isolate	GCF_019266305.1_ASM1926630v2	refseq	NZ_NBWF02000001.1
5332961	GCF_019266305.1_ASM1926630v2_CLST_18	0	sanntis	366982	419175	Saccharide	Isolate	GCF_019266305.1_ASM1926630v2	refseq	NZ_NBWF02000001.1
5332963	GCF_019266305.1_ASM1926630v2_CLST_20	10	sanntis	17	32076	NRP	Isolate	GCF_019266305.1_ASM1926630v2	refseq	NZ_NBWF02000022.1
5332965	GCF_019266305.1_ASM1926630v2_CLST_22	0	sanntis	98539	116146	Alkaloid	Isolate	GCF_019266305.1_ASM1926630v2	refseq	NZ_NBWF02000004.1
5332966	GCF_019266305.1_ASM1926630v2_CLST_23	0	sanntis	187892	224531	Polyketide	Isolate	GCF_019266305.1_ASM1926630v2	refseq	NZ_NBWF02000004.1
5332968	GCF_019266305.1_ASM1926630v2_CLST_25	0	sanntis	93451	107415	Terpene	Isolate	GCF_019266305.1_ASM1926630v2	refseq	NZ_NBWF02000028.1
5332971	GCF_019266305.1_ASM1926630v2_CLST_28	1	sanntis	35795	58471	NRP	Isolate	GCF_019266305.1_ASM1926630v2	refseq	NZ_NBWF02000048.1
5332973	GCF_019266305.1_ASM1926630v2_CLST_30	1	sanntis	174940	191958	Other	Isolate	GCF_019266305.1_ASM1926630v2	refseq	NZ_NBWF02000012.1
5332975	GCF_019266325.1_ASM1926632v2_CLST_0	0	sanntis	47949	64114	Polyketide	Isolate	GCF_019266325.1_ASM1926632v2	refseq	NZ_NBWI02000003.1
5332976	GCF_019266325.1_ASM1926632v2_CLST_1	0	sanntis	207698	240272	NRP	Isolate	GCF_019266325.1_ASM1926632v2	refseq	NZ_NBWI02000003.1
5332980	GCF_019266325.1_ASM1926632v2_CLST_5	0	sanntis	346501	363099	Terpene	Isolate	GCF_019266325.1_ASM1926632v2	refseq	NZ_NBWI02000001.1
5332981	GCF_019266325.1_ASM1926632v2_CLST_6	0	sanntis	390260	414864	Polyketide	Isolate	GCF_019266325.1_ASM1926632v2	refseq	NZ_NBWI02000001.1
5332984	GCF_019266325.1_ASM1926632v2_CLST_9	0	sanntis	81408	133560	Saccharide	Isolate	GCF_019266325.1_ASM1926632v2	refseq	NZ_NBWI02000005.1
5332987	GCF_019266325.1_ASM1926632v2_CLST_12	0	sanntis	14224	63954	Saccharide	Isolate	GCF_019266325.1_ASM1926632v2	refseq	NZ_NBWI02000015.1
5332988	GCF_019266325.1_ASM1926632v2_CLST_13	0	sanntis	138364	182553	Polyketide	Isolate	GCF_019266325.1_ASM1926632v2	refseq	NZ_NBWI02000015.1
5332990	GCF_019266325.1_ASM1926632v2_CLST_15	0	sanntis	43956	73607	Saccharide	Isolate	GCF_019266325.1_ASM1926632v2	refseq	NZ_NBWI02000013.1
5332991	GCF_019266325.1_ASM1926632v2_CLST_16	0	sanntis	100237	116270	Saccharide	Isolate	GCF_019266325.1_ASM1926632v2	refseq	NZ_NBWI02000019.1
5332992	GCF_019266325.1_ASM1926632v2_CLST_17	0	sanntis	69874	103745	NRP	Isolate	GCF_019266325.1_ASM1926632v2	refseq	NZ_NBWI02000022.1
5332994	GCF_019266325.1_ASM1926632v2_CLST_19	0	sanntis	93060	121620	NRP	Isolate	GCF_019266325.1_ASM1926632v2	refseq	NZ_NBWI02000011.1
5332996	GCF_019266325.1_ASM1926632v2_CLST_21	0	sanntis	128545	130512	Other	Isolate	GCF_019266325.1_ASM1926632v2	refseq	NZ_NBWI02000024.1
5332997	GCF_019266325.1_ASM1926632v2_CLST_22	1	sanntis	202017	219129	Other	Isolate	GCF_019266325.1_ASM1926632v2	refseq	NZ_NBWI02000012.1
5333001	GCF_019266345.1_ASM1926634v2_CLST_0	0	sanntis	106885	158522	Saccharide	Isolate	GCF_019266345.1_ASM1926634v2	refseq	NZ_NBWJ02000010.1
5333003	GCF_019266345.1_ASM1926634v2_CLST_2	0	sanntis	215562	249753	NRP	Isolate	GCF_019266345.1_ASM1926634v2	refseq	NZ_NBWJ02000008.1
5333006	GCF_019266345.1_ASM1926634v2_CLST_5	10	sanntis	513	16672	Terpene	Isolate	GCF_019266345.1_ASM1926634v2	refseq	NZ_NBWJ02000020.1
5333009	GCF_019266345.1_ASM1926634v2_CLST_8	10	sanntis	362	42738	Saccharide	Isolate	GCF_019266345.1_ASM1926634v2	refseq	NZ_NBWJ02000019.1
5333012	GCF_019266345.1_ASM1926634v2_CLST_11	0	sanntis	194229	215326	Other	Isolate	GCF_019266345.1_ASM1926634v2	refseq	NZ_NBWJ02000004.1
5333015	GCF_019266345.1_ASM1926634v2_CLST_14	0	sanntis	203821	218789	Saccharide	Isolate	GCF_019266345.1_ASM1926634v2	refseq	NZ_NBWJ02000014.1
5333020	GCF_019266345.1_ASM1926634v2_CLST_19	0	sanntis	10164	57302	NRP	Isolate	GCF_019266345.1_ASM1926634v2	refseq	NZ_NBWJ02000046.1
5333022	GCF_019266345.1_ASM1926634v2_CLST_21	0	sanntis	12707	16067	Other	Isolate	GCF_019266345.1_ASM1926634v2	refseq	NZ_NBWJ02000018.1
5333023	GCF_019266345.1_ASM1926634v2_CLST_22	0	sanntis	29734	63300	Polyketide	Isolate	GCF_019266345.1_ASM1926634v2	refseq	NZ_NBWJ02000005.1
5333024	GCF_019266345.1_ASM1926634v2_CLST_23	0	sanntis	123470	146811	Alkaloid	Isolate	GCF_019266345.1_ASM1926634v2	refseq	NZ_NBWJ02000005.1
5333025	GCF_019266345.1_ASM1926634v2_CLST_24	0	sanntis	148000	177653	Saccharide	Isolate	GCF_019266345.1_ASM1926634v2	refseq	NZ_NBWJ02000007.1
5333026	GCF_019266345.1_ASM1926634v2_CLST_25	10	sanntis	92	17290	Polyketide	Isolate	GCF_019266345.1_ASM1926634v2	refseq	NZ_NBWJ02000021.1
5333027	GCF_019266345.1_ASM1926634v2_CLST_26	0	sanntis	37224	52498	NRP	Isolate	GCF_019266345.1_ASM1926634v2	refseq	NZ_NBWJ02000021.1
5333028	GCF_019266345.1_ASM1926634v2_CLST_27	1	sanntis	59982	73297	Other	Isolate	GCF_019266345.1_ASM1926634v2	refseq	NZ_NBWJ02000039.1
5333030	GCF_019266345.1_ASM1926634v2_CLST_29	0	sanntis	125447	174207	Polyketide	Isolate	GCF_019266345.1_ASM1926634v2	refseq	NZ_NBWJ02000011.1
5333032	GCF_019266345.1_ASM1926634v2_CLST_31	0	sanntis	38634	73168	NRP	Isolate	GCF_019266345.1_ASM1926634v2	refseq	NZ_NBWJ02000009.1
5333035	GCF_019266365.1_ASM1926636v2_CLST_1	0	sanntis	257351	309486	Saccharide	Isolate	GCF_019266365.1_ASM1926636v2	refseq	NZ_NBWL02000003.1
5333037	GCF_019266365.1_ASM1926636v2_CLST_3	0	sanntis	103700	137891	NRP	Isolate	GCF_019266365.1_ASM1926636v2	refseq	NZ_NBWL02000015.1
5333039	GCF_019266365.1_ASM1926636v2_CLST_5	1	sanntis	111072	114349	Other	Isolate	GCF_019266365.1_ASM1926636v2	refseq	NZ_NBWL02000028.1
5333040	GCF_019266365.1_ASM1926636v2_CLST_6	0	sanntis	84739	109909	Saccharide	Isolate	GCF_019266365.1_ASM1926636v2	refseq	NZ_NBWL02000018.1
5333041	GCF_019266365.1_ASM1926636v2_CLST_7	0	sanntis	89151	93556	RiPP	Isolate	GCF_019266365.1_ASM1926636v2	refseq	NZ_NBWL02000027.1
5333042	GCF_019266365.1_ASM1926636v2_CLST_8	0	sanntis	333814	385472	Saccharide	Isolate	GCF_019266365.1_ASM1926636v2	refseq	NZ_NBWL02000001.1
5333043	GCF_019266365.1_ASM1926636v2_CLST_9	1	sanntis	462045	479043	Polyketide	Isolate	GCF_019266365.1_ASM1926636v2	refseq	NZ_NBWL02000001.1
5333045	GCF_019266365.1_ASM1926636v2_CLST_11	0	sanntis	144118	165796	Alkaloid	Isolate	GCF_019266365.1_ASM1926636v2	refseq	NZ_NBWL02000002.1
5333046	GCF_019266365.1_ASM1926636v2_CLST_12	0	sanntis	225985	262618	Polyketide	Isolate	GCF_019266365.1_ASM1926636v2	refseq	NZ_NBWL02000002.1
5333048	GCF_019266365.1_ASM1926636v2_CLST_14	1	sanntis	94883	97127	NRP	Isolate	GCF_019266365.1_ASM1926636v2	refseq	NZ_NBWL02000035.1
5333051	GCF_019266365.1_ASM1926636v2_CLST_17	0	sanntis	25614	46290	Other	Isolate	GCF_019266365.1_ASM1926636v2	refseq	NZ_NBWL02000024.1
5333052	GCF_019266365.1_ASM1926636v2_CLST_18	0	sanntis	81791	119263	NRP	Isolate	GCF_019266365.1_ASM1926636v2	refseq	NZ_NBWL02000024.1
5333055	GCF_019266365.1_ASM1926636v2_CLST_21	0	sanntis	20886	45490	Polyketide	Isolate	GCF_019266365.1_ASM1926636v2	refseq	NZ_NBWL02000011.1
5333057	GCF_019266365.1_ASM1926636v2_CLST_23	10	sanntis	279	9897	Terpene	Isolate	GCF_019266365.1_ASM1926636v2	refseq	NZ_NBWL02000029.1
5333059	GCF_019266365.1_ASM1926636v2_CLST_25	0	sanntis	100666	122200	Saccharide	Isolate	GCF_019266365.1_ASM1926636v2	refseq	NZ_NBWL02000023.1
5333061	GCF_019266365.1_ASM1926636v2_CLST_27	0	sanntis	48007	64168	Polyketide	Isolate	GCF_019266365.1_ASM1926636v2	refseq	NZ_NBWL02000026.1
5333062	GCF_019266365.1_ASM1926636v2_CLST_28	0	sanntis	100414	108457	RiPP	Isolate	GCF_019266365.1_ASM1926636v2	refseq	NZ_NBWL02000026.1
5333064	GCF_019266365.1_ASM1926636v2_CLST_30	1	sanntis	161518	178247	Other	Isolate	GCF_019266365.1_ASM1926636v2	refseq	NZ_NBWL02000014.1
5333067	GCF_019266365.1_ASM1926636v2_CLST_33	0	sanntis	87569	122461	NRP	Isolate	GCF_019266365.1_ASM1926636v2	refseq	NZ_NBWL02000017.1
5333069	GCF_019266365.1_ASM1926636v2_CLST_35	0	sanntis	6508	21681	Terpene	Isolate	GCF_019266365.1_ASM1926636v2	refseq	NZ_NBWL02000020.1
5333071	GCF_019266365.1_ASM1926636v2_CLST_37	0	sanntis	198772	215038	Saccharide	Isolate	GCF_019266365.1_ASM1926636v2	refseq	NZ_NBWL02000006.1
5333074	GCF_019266385.1_ASM1926638v2_CLST_1	10	sanntis	2	20420	Other	Isolate	GCF_019266385.1_ASM1926638v2	refseq	NZ_NBWH02000012.1
5333076	GCF_019266385.1_ASM1926638v2_CLST_3	10	sanntis	3	39142	Saccharide	Isolate	GCF_019266385.1_ASM1926638v2	refseq	NZ_NBWH02000018.1
5333077	GCF_019266385.1_ASM1926638v2_CLST_4	0	sanntis	258545	306799	Saccharide	Isolate	GCF_019266385.1_ASM1926638v2	refseq	NZ_NBWH02000006.1
5333079	GCF_019266385.1_ASM1926638v2_CLST_6	10	sanntis	2	38325	Polyketide	Isolate	GCF_019266385.1_ASM1926638v2	refseq	NZ_NBWH02000026.1
5333081	GCF_019266385.1_ASM1926638v2_CLST_8	10	sanntis	2	4008	Other	Isolate	GCF_019266385.1_ASM1926638v2	refseq	NZ_NBWH02000028.1
5333083	GCF_019266385.1_ASM1926638v2_CLST_10	0	sanntis	346501	363099	Terpene	Isolate	GCF_019266385.1_ASM1926638v2	refseq	NZ_NBWH02000001.1
5333084	GCF_019266385.1_ASM1926638v2_CLST_11	0	sanntis	390260	414864	Polyketide	Isolate	GCF_019266385.1_ASM1926638v2	refseq	NZ_NBWH02000001.1
5333085	GCF_019266385.1_ASM1926638v2_CLST_12	0	sanntis	627491	656051	NRP	Isolate	GCF_019266385.1_ASM1926638v2	refseq	NZ_NBWH02000001.1
5333089	GCF_019266385.1_ASM1926638v2_CLST_16	0	sanntis	43956	73607	Saccharide	Isolate	GCF_019266385.1_ASM1926638v2	refseq	NZ_NBWH02000002.1
5333090	GCF_019266385.1_ASM1926638v2_CLST_17	0	sanntis	15850	50383	NRP	Isolate	GCF_019266385.1_ASM1926638v2	refseq	NZ_NBWH02000014.1
5333092	GCF_019266385.1_ASM1926638v2_CLST_19	0	sanntis	161842	193259	NRP	Isolate	GCF_019266385.1_ASM1926638v2	refseq	NZ_NBWH02000007.1
5333096	GCF_019266385.1_ASM1926638v2_CLST_23	0	sanntis	203755	220020	Saccharide	Isolate	GCF_019266385.1_ASM1926638v2	refseq	NZ_NBWH02000008.1
5333099	GCF_019266405.1_ASM1926640v2_CLST_1	10	sanntis	2	20420	Other	Isolate	GCF_019266405.1_ASM1926640v2	refseq	NZ_NBWG02000009.1
5333101	GCF_019266405.1_ASM1926640v2_CLST_3	0	sanntis	14224	63954	Saccharide	Isolate	GCF_019266405.1_ASM1926640v2	refseq	NZ_NBWG02000014.1
5333102	GCF_019266405.1_ASM1926640v2_CLST_4	0	sanntis	138364	182553	Polyketide	Isolate	GCF_019266405.1_ASM1926640v2	refseq	NZ_NBWG02000014.1
5333104	GCF_019266405.1_ASM1926640v2_CLST_6	0	sanntis	217588	269740	Saccharide	Isolate	GCF_019266405.1_ASM1926640v2	refseq	NZ_NBWG02000001.1
5333105	GCF_019266405.1_ASM1926640v2_CLST_7	0	sanntis	554933	571198	Saccharide	Isolate	GCF_019266405.1_ASM1926640v2	refseq	NZ_NBWG02000001.1
5333108	GCF_019266405.1_ASM1926640v2_CLST_10	0	sanntis	101285	127569	NRP	Isolate	GCF_019266405.1_ASM1926640v2	refseq	NZ_NBWG02000019.1
5333111	GCF_019266405.1_ASM1926640v2_CLST_13	0	sanntis	28197	44362	Polyketide	Isolate	GCF_019266405.1_ASM1926640v2	refseq	NZ_NBWG02000005.1
5333112	GCF_019266405.1_ASM1926640v2_CLST_14	0	sanntis	188958	220520	NRP	Isolate	GCF_019266405.1_ASM1926640v2	refseq	NZ_NBWG02000005.1
5333116	GCF_019266405.1_ASM1926640v2_CLST_18	0	sanntis	69875	103746	NRP	Isolate	GCF_019266405.1_ASM1926640v2	refseq	NZ_NBWG02000018.1
5333118	GCF_019266405.1_ASM1926640v2_CLST_20	0	sanntis	54107	56074	Other	Isolate	GCF_019266405.1_ASM1926640v2	refseq	NZ_NBWG02000030.1
5333119	GCF_019266405.1_ASM1926640v2_CLST_21	0	sanntis	119557	144161	Polyketide	Isolate	GCF_019266405.1_ASM1926640v2	refseq	NZ_NBWG02000002.1
5333120	GCF_019266405.1_ASM1926640v2_CLST_22	0	sanntis	171322	186505	Terpene	Isolate	GCF_019266405.1_ASM1926640v2	refseq	NZ_NBWG02000002.1
5333123	GCF_019266405.1_ASM1926640v2_CLST_25	0	sanntis	128065	156468	Saccharide	Isolate	GCF_019266405.1_ASM1926640v2	refseq	NZ_NBWG02000011.1
5333124	GCF_019266425.1_ASM1926642v2_CLST_0	0	sanntis	16239	53084	NRP	Isolate	GCF_019266425.1_ASM1926642v2	refseq	NZ_NBWM02000046.1
5333126	GCF_019266425.1_ASM1926642v2_CLST_2	0	sanntis	49463	91370	Saccharide	Isolate	GCF_019266425.1_ASM1926642v2	refseq	NZ_NBWM02000014.1
5333127	GCF_019266425.1_ASM1926642v2_CLST_3	1	sanntis	161260	178697	Other	Isolate	GCF_019266425.1_ASM1926642v2	refseq	NZ_NBWM02000010.1
5333130	GCF_019266425.1_ASM1926642v2_CLST_6	1	sanntis	85524	98291	Saccharide	Isolate	GCF_019266425.1_ASM1926642v2	refseq	NZ_NBWM02000029.1
5333133	GCF_019266425.1_ASM1926642v2_CLST_9	0	sanntis	214886	249073	NRP	Isolate	GCF_019266425.1_ASM1926642v2	refseq	NZ_NBWM02000001.1
5333134	GCF_019266425.1_ASM1926642v2_CLST_10	0	sanntis	377671	393856	Polyketide	Isolate	GCF_019266425.1_ASM1926642v2	refseq	NZ_NBWM02000001.1
5333139	GCF_019266425.1_ASM1926642v2_CLST_15	0	sanntis	38630	73113	NRP	Isolate	GCF_019266425.1_ASM1926642v2	refseq	NZ_NBWM02000012.1
5333141	GCF_019266425.1_ASM1926642v2_CLST_17	0	sanntis	20725	41395	Other	Isolate	GCF_019266425.1_ASM1926642v2	refseq	NZ_NBWM02000043.1
5333143	GCF_019266425.1_ASM1926642v2_CLST_19	1	sanntis	6993	54688	NRP|Polyketide	Isolate	GCF_019266425.1_ASM1926642v2	refseq	NZ_NBWM02000045.1
5333145	GCF_019266425.1_ASM1926642v2_CLST_21	10	sanntis	2	38947	Polyketide|Saccharide	Isolate	GCF_019266425.1_ASM1926642v2	refseq	NZ_NBWM02000041.1
5333147	GCF_019266425.1_ASM1926642v2_CLST_23	10	sanntis	3	3847	Other	Isolate	GCF_019266425.1_ASM1926642v2	refseq	NZ_NBWM02000032.1
5333148	GCF_019266425.1_ASM1926642v2_CLST_24	0	sanntis	172026	196629	Polyketide	Isolate	GCF_019266425.1_ASM1926642v2	refseq	NZ_NBWM02000003.1
5333149	GCF_019266425.1_ASM1926642v2_CLST_25	0	sanntis	223855	239028	Terpene	Isolate	GCF_019266425.1_ASM1926642v2	refseq	NZ_NBWM02000003.1
5333152	GCF_019266425.1_ASM1926642v2_CLST_28	0	sanntis	158595	189564	Polyketide	Isolate	GCF_019266425.1_ASM1926642v2	refseq	NZ_NBWM02000004.1
5333153	GCF_019266425.1_ASM1926642v2_CLST_29	0	sanntis	258784	275002	Alkaloid	Isolate	GCF_019266425.1_ASM1926642v2	refseq	NZ_NBWM02000004.1
5333155	GCF_019266425.1_ASM1926642v2_CLST_31	0	sanntis	113396	165536	Saccharide	Isolate	GCF_019266425.1_ASM1926642v2	refseq	NZ_NBWM02000007.1
5333157	GCF_019266425.1_ASM1926642v2_CLST_33	0	sanntis	44461	74018	Saccharide	Isolate	GCF_019266425.1_ASM1926642v2	refseq	NZ_NBWM02000002.1
5333158	GCF_019266465.1_ASM1926646v2_CLST_0	0	sanntis	195819	212409	Terpene	Isolate	GCF_019266465.1_ASM1926646v2	refseq	NZ_NBWN02000006.1
5333159	GCF_019266465.1_ASM1926646v2_CLST_1	0	sanntis	239568	264182	Polyketide	Isolate	GCF_019266465.1_ASM1926646v2	refseq	NZ_NBWN02000006.1
5333162	GCF_019266465.1_ASM1926646v2_CLST_4	0	sanntis	72297	124434	Saccharide	Isolate	GCF_019266465.1_ASM1926646v2	refseq	NZ_NBWN02000010.1
5333164	GCF_019266465.1_ASM1926646v2_CLST_6	0	sanntis	29098	44418	Saccharide	Isolate	GCF_019266465.1_ASM1926646v2	refseq	NZ_NBWN02000039.1
5333165	GCF_019266465.1_ASM1926646v2_CLST_7	0	sanntis	162529	192541	NRP	Isolate	GCF_019266465.1_ASM1926646v2	refseq	NZ_NBWN02000012.1
5333168	GCF_019266465.1_ASM1926646v2_CLST_10	0	sanntis	56823	100528	NRP	Isolate	GCF_019266465.1_ASM1926646v2	refseq	NZ_NBWN02000021.1
5333170	GCF_019266465.1_ASM1926646v2_CLST_12	0	sanntis	47582	76570	Saccharide	Isolate	GCF_019266465.1_ASM1926646v2	refseq	NZ_NBWN02000002.1
5333171	GCF_019266465.1_ASM1926646v2_CLST_13	0	sanntis	100243	116272	Saccharide	Isolate	GCF_019266465.1_ASM1926646v2	refseq	NZ_NBWN02000011.1
5333172	GCF_019266465.1_ASM1926646v2_CLST_14	0	sanntis	15881	50401	NRP	Isolate	GCF_019266465.1_ASM1926646v2	refseq	NZ_NBWN02000029.1
5333174	GCF_019266465.1_ASM1926646v2_CLST_16	0	sanntis	246175	289686	Polyketide	Isolate	GCF_019266465.1_ASM1926646v2	refseq	NZ_NBWN02000004.1
5333175	GCF_019266465.1_ASM1926646v2_CLST_17	1	sanntis	366845	398981	Saccharide	Isolate	GCF_019266465.1_ASM1926646v2	refseq	NZ_NBWN02000004.1
5333177	GCF_019266465.1_ASM1926646v2_CLST_19	0	sanntis	408660	429746	Other	Isolate	GCF_019266465.1_ASM1926646v2	refseq	NZ_NBWN02000001.1
5333179	GCF_019266465.1_ASM1926646v2_CLST_21	0	sanntis	38810	60491	Alkaloid	Isolate	GCF_019266465.1_ASM1926646v2	refseq	NZ_NBWN02000003.1
5333180	GCF_019266465.1_ASM1926646v2_CLST_22	0	sanntis	128126	164771	Polyketide	Isolate	GCF_019266465.1_ASM1926646v2	refseq	NZ_NBWN02000003.1
5333181	GCF_019266465.1_ASM1926646v2_CLST_23	0	sanntis	301642	306046	RiPP	Isolate	GCF_019266465.1_ASM1926646v2	refseq	NZ_NBWN02000003.1
5333186	GCF_019266465.1_ASM1926646v2_CLST_28	0	sanntis	28178	44358	Polyketide	Isolate	GCF_019266465.1_ASM1926646v2	refseq	NZ_NBWN02000020.1
5333189	GCF_019266465.1_ASM1926646v2_CLST_31	0	sanntis	87121	90481	Other	Isolate	GCF_019266465.1_ASM1926646v2	refseq	NZ_NBWN02000014.1
5333190	GCF_020419105.1_ASM2041910v1_CLST_0	0	sanntis	130280	138724	Saccharide	Isolate	GCF_020419105.1_ASM2041910v1	refseq	NZ_JAIZQM010000016.1
5333191	GCF_020419105.1_ASM2041910v1_CLST_1	0	sanntis	145627	165779	Polyketide	Isolate	GCF_020419105.1_ASM2041910v1	refseq	NZ_JAIZQM010000016.1
5333193	GCF_020419105.1_ASM2041910v1_CLST_3	0	sanntis	631284	680643	Saccharide	Isolate	GCF_020419105.1_ASM2041910v1	refseq	NZ_JAIZQM010000001.1
5333194	GCF_020419105.1_ASM2041910v1_CLST_4	0	sanntis	27336	42511	Terpene	Isolate	GCF_020419105.1_ASM2041910v1	refseq	NZ_JAIZQM010000014.1
5333196	GCF_020419105.1_ASM2041910v1_CLST_6	10	sanntis	93	16569	Polyketide	Isolate	GCF_020419105.1_ASM2041910v1	refseq	NZ_JAIZQM010000005.1
5333198	GCF_020419105.1_ASM2041910v1_CLST_8	10	sanntis	159	16186	Saccharide	Isolate	GCF_020419105.1_ASM2041910v1	refseq	NZ_JAIZQM010000026.1
5333200	GCF_020419105.1_ASM2041910v1_CLST_10	0	sanntis	192721	227607	NRP	Isolate	GCF_020419105.1_ASM2041910v1	refseq	NZ_JAIZQM010000008.1
5333201	GCF_020419105.1_ASM2041910v1_CLST_11	1	sanntis	340628	380608	NRP|Polyketide	Isolate	GCF_020419105.1_ASM2041910v1	refseq	NZ_JAIZQM010000008.1
5333203	GCF_020419105.1_ASM2041910v1_CLST_13	0	sanntis	15552	49052	Polyketide	Isolate	GCF_020419105.1_ASM2041910v1	refseq	NZ_JAIZQM010000006.1
5333204	GCF_020419105.1_ASM2041910v1_CLST_14	0	sanntis	191007	234810	NRP	Isolate	GCF_020419105.1_ASM2041910v1	refseq	NZ_JAIZQM010000006.1
5333205	GCF_020419105.1_ASM2041910v1_CLST_15	0	sanntis	270644	291320	Other	Isolate	GCF_020419105.1_ASM2041910v1	refseq	NZ_JAIZQM010000006.1
5333209	GCF_020419105.1_ASM2041910v1_CLST_19	0	sanntis	5363	28378	Alkaloid	Isolate	GCF_020419105.1_ASM2041910v1	refseq	NZ_JAIZQM010000007.1
5333210	GCF_020419105.1_ASM2041910v1_CLST_20	0	sanntis	93638	124697	Polyketide	Isolate	GCF_020419105.1_ASM2041910v1	refseq	NZ_JAIZQM010000007.1
5333212	GCF_020419105.1_ASM2041910v1_CLST_22	0	sanntis	161495	193566	NRP	Isolate	GCF_020419105.1_ASM2041910v1	refseq	NZ_JAIZQM010000002.1
5333213	GCF_020419105.1_ASM2041910v1_CLST_23	0	sanntis	321621	337791	Polyketide	Isolate	GCF_020419105.1_ASM2041910v1	refseq	NZ_JAIZQM010000002.1
5333219	GCF_020419105.1_ASM2041910v1_CLST_29	0	sanntis	115734	167873	Saccharide	Isolate	GCF_020419105.1_ASM2041910v1	refseq	NZ_JAIZQM010000018.1
5333221	GCF_020419105.1_ASM2041910v1_CLST_31	1	sanntis	242604	259342	Other	Isolate	GCF_020419105.1_ASM2041910v1	refseq	NZ_JAIZQM010000011.1
5333223	GCF_020419105.1_ASM2041910v1_CLST_33	0	sanntis	212562	241068	Saccharide	Isolate	GCF_020419105.1_ASM2041910v1	refseq	NZ_JAIZQM010000012.1
5333225	GCF_020419425.1_ASM2041942v1_CLST_1	0	sanntis	55348	100527	NRP	Isolate	GCF_020419425.1_ASM2041942v1	refseq	NZ_JAIZQW010000003.1
5333227	GCF_020419425.1_ASM2041942v1_CLST_3	10	sanntis	161	16950	Saccharide	Isolate	GCF_020419425.1_ASM2041942v1	refseq	NZ_JAIZQW010000007.1
5333228	GCF_020419425.1_ASM2041942v1_CLST_4	0	sanntis	252422	310855	Saccharide	Isolate	GCF_020419425.1_ASM2041942v1	refseq	NZ_JAIZQW010000007.1
5333231	GCF_020419425.1_ASM2041942v1_CLST_7	0	sanntis	20190	26596	Other	Isolate	GCF_020419425.1_ASM2041942v1	refseq	NZ_JAIZQW010000001.1
5333232	GCF_020419425.1_ASM2041942v1_CLST_8	0	sanntis	207047	231696	NRP	Isolate	GCF_020419425.1_ASM2041942v1	refseq	NZ_JAIZQW010000001.1
5333233	GCF_020419425.1_ASM2041942v1_CLST_9	0	sanntis	330574	360136	Polyketide	Isolate	GCF_020419425.1_ASM2041942v1	refseq	NZ_JAIZQW010000001.1
5333235	GCF_020419425.1_ASM2041942v1_CLST_11	0	sanntis	155670	185872	Terpene	Isolate	GCF_020419425.1_ASM2041942v1	refseq	NZ_JAIZQW010000011.1
5333236	GCF_020419425.1_ASM2041942v1_CLST_12	0	sanntis	211951	253880	NRP	Isolate	GCF_020419425.1_ASM2041942v1	refseq	NZ_JAIZQW010000011.1
5333239	GCF_020419425.1_ASM2041942v1_CLST_15	0	sanntis	83588	104484	Other	Isolate	GCF_020419425.1_ASM2041942v1	refseq	NZ_JAIZQW010000022.1
5333243	GCF_020419425.1_ASM2041942v1_CLST_19	0	sanntis	2276	21393	Saccharide	Isolate	GCF_020419425.1_ASM2041942v1	refseq	NZ_JAIZQW010000031.1
5333244	GCF_020419425.1_ASM2041942v1_CLST_20	0	sanntis	26997	66671	Polyketide	Isolate	GCF_020419425.1_ASM2041942v1	refseq	NZ_JAIZQW010000009.1
5333246	GCF_020419425.1_ASM2041942v1_CLST_22	0	sanntis	49683	89808	Saccharide	Isolate	GCF_020419425.1_ASM2041942v1	refseq	NZ_JAIZQW010000004.1
5333247	GCF_020419425.1_ASM2041942v1_CLST_23	0	sanntis	6795	20433	Polyketide	Isolate	GCF_020419425.1_ASM2041942v1	refseq	NZ_JAIZQW010000037.1
5333248	GCF_020419425.1_ASM2041942v1_CLST_24	0	sanntis	41705	60456	Saccharide	Isolate	GCF_020419425.1_ASM2041942v1	refseq	NZ_JAIZQW010000030.1
5333249	GCF_020419425.1_ASM2041942v1_CLST_25	0	sanntis	87639	99154	RiPP	Isolate	GCF_020419425.1_ASM2041942v1	refseq	NZ_JAIZQW010000012.1
5333250	GCF_020419425.1_ASM2041942v1_CLST_26	0	sanntis	171897	198149	Saccharide	Isolate	GCF_020419425.1_ASM2041942v1	refseq	NZ_JAIZQW010000008.1
5333251	GCF_020419425.1_ASM2041942v1_CLST_27	0	sanntis	341684	373312	NRP	Isolate	GCF_020419425.1_ASM2041942v1	refseq	NZ_JAIZQW010000002.1
5333255	GCF_020419425.1_ASM2041942v1_CLST_31	0	sanntis	133996	180705	NRP	Isolate	GCF_020419425.1_ASM2041942v1	refseq	NZ_JAIZQW010000019.1
5333257	GCF_020419505.1_ASM2041950v1_CLST_0	0	sanntis	344940	352632	Other	Isolate	GCF_020419505.1_ASM2041950v1	refseq	NZ_JAIZQH010000004.1
5333262	GCF_020419505.1_ASM2041950v1_CLST_5	0	sanntis	30673	51003	Saccharide	Isolate	GCF_020419505.1_ASM2041950v1	refseq	NZ_JAIZQH010000001.1
5333263	GCF_020419505.1_ASM2041950v1_CLST_6	0	sanntis	154027	182231	NRP	Isolate	GCF_020419505.1_ASM2041950v1	refseq	NZ_JAIZQH010000001.1
5333264	GCF_020419505.1_ASM2041950v1_CLST_7	0	sanntis	535543	553852	Saccharide	Isolate	GCF_020419505.1_ASM2041950v1	refseq	NZ_JAIZQH010000001.1
5333265	GCF_020419505.1_ASM2041950v1_CLST_8	0	sanntis	704884	721016	Saccharide	Isolate	GCF_020419505.1_ASM2041950v1	refseq	NZ_JAIZQH010000001.1
5333266	GCF_020419505.1_ASM2041950v1_CLST_9	0	sanntis	952138	1010114	Saccharide	Isolate	GCF_020419505.1_ASM2041950v1	refseq	NZ_JAIZQH010000001.1
5333267	GCF_020419505.1_ASM2041950v1_CLST_10	0	sanntis	1242565	1258883	Terpene	Isolate	GCF_020419505.1_ASM2041950v1	refseq	NZ_JAIZQH010000001.1
5333268	GCF_020419505.1_ASM2041950v1_CLST_11	0	sanntis	1964996	1997568	NRP	Isolate	GCF_020419505.1_ASM2041950v1	refseq	NZ_JAIZQH010000001.1
5333275	GCF_020419505.1_ASM2041950v1_CLST_18	10	sanntis	3	28208	Other	Isolate	GCF_020419505.1_ASM2041950v1	refseq	NZ_JAIZQH010000011.1
5333277	GCF_020419505.1_ASM2041950v1_CLST_20	0	sanntis	341195	362368	Terpene	Isolate	GCF_020419505.1_ASM2041950v1	refseq	NZ_JAIZQH010000002.1
5333278	GCF_020419505.1_ASM2041950v1_CLST_21	0	sanntis	388441	408162	RiPP	Isolate	GCF_020419505.1_ASM2041950v1	refseq	NZ_JAIZQH010000002.1
5333279	GCF_020419505.1_ASM2041950v1_CLST_22	0	sanntis	529942	573447	NRP	Isolate	GCF_020419505.1_ASM2041950v1	refseq	NZ_JAIZQH010000002.1
5333283	GCF_020419505.1_ASM2041950v1_CLST_26	0	sanntis	87486	99023	RiPP	Isolate	GCF_020419505.1_ASM2041950v1	refseq	NZ_JAIZQH010000007.1
5333284	GCF_020419505.1_ASM2041950v1_CLST_27	0	sanntis	171038	216207	NRP	Isolate	GCF_020419505.1_ASM2041950v1	refseq	NZ_JAIZQH010000008.1
5333286	GCF_020419505.1_ASM2041950v1_CLST_29	0	sanntis	31339	64961	Polyketide	Isolate	GCF_020419505.1_ASM2041950v1	refseq	NZ_JAIZQH010000010.1
5333287	GCF_020419505.1_ASM2041950v1_CLST_30	0	sanntis	152457	194574	NRP	Isolate	GCF_020419505.1_ASM2041950v1	refseq	NZ_JAIZQH010000010.1
5333289	GCF_020419505.1_ASM2041950v1_CLST_32	0	sanntis	37728	48563	Other	Isolate	GCF_020419505.1_ASM2041950v1	refseq	NZ_JAIZQH010000021.1
5333291	GCF_020419505.1_ASM2041950v1_CLST_34	0	sanntis	245703	282787	Polyketide	Isolate	GCF_020419505.1_ASM2041950v1	refseq	NZ_JAIZQH010000003.1
5333292	GCF_020419505.1_ASM2041950v1_CLST_35	0	sanntis	360971	404236	Saccharide	Isolate	GCF_020419505.1_ASM2041950v1	refseq	NZ_JAIZQH010000003.1
5333294	GCF_020419605.1_ASM2041960v1_CLST_0	0	sanntis	714563	758851	Saccharide	Isolate	GCF_020419605.1_ASM2041960v1	refseq	NZ_JAIZRR010000002.1
5333295	GCF_020419605.1_ASM2041960v1_CLST_1	0	sanntis	834761	875981	Polyketide	Isolate	GCF_020419605.1_ASM2041960v1	refseq	NZ_JAIZRR010000002.1
5333299	GCF_020419605.1_ASM2041960v1_CLST_5	0	sanntis	22975	48918	Saccharide	Isolate	GCF_020419605.1_ASM2041960v1	refseq	NZ_JAIZRR010000018.1
5333300	GCF_020419605.1_ASM2041960v1_CLST_6	0	sanntis	50579	66137	Saccharide	Isolate	GCF_020419605.1_ASM2041960v1	refseq	NZ_JAIZRR010000004.1
5333301	GCF_020419605.1_ASM2041960v1_CLST_7	0	sanntis	215909	236159	Saccharide	Isolate	GCF_020419605.1_ASM2041960v1	refseq	NZ_JAIZRR010000004.1
5333302	GCF_020419605.1_ASM2041960v1_CLST_8	0	sanntis	559664	571008	Polyketide	Isolate	GCF_020419605.1_ASM2041960v1	refseq	NZ_JAIZRR010000004.1
5333303	GCF_020419605.1_ASM2041960v1_CLST_9	10	sanntis	1	6322	Other	Isolate	GCF_020419605.1_ASM2041960v1	refseq	NZ_JAIZRR010000010.1
5333304	GCF_020419605.1_ASM2041960v1_CLST_10	0	sanntis	194773	206307	RiPP	Isolate	GCF_020419605.1_ASM2041960v1	refseq	NZ_JAIZRR010000008.1
5333305	GCF_020419605.1_ASM2041960v1_CLST_11	0	sanntis	280797	296754	Polyketide	Isolate	GCF_020419605.1_ASM2041960v1	refseq	NZ_JAIZRR010000005.1
5333308	GCF_020419605.1_ASM2041960v1_CLST_14	0	sanntis	699305	752582	Saccharide	Isolate	GCF_020419605.1_ASM2041960v1	refseq	NZ_JAIZRR010000003.1
5333312	GCF_020419605.1_ASM2041960v1_CLST_18	0	sanntis	163062	174247	Terpene	Isolate	GCF_020419605.1_ASM2041960v1	refseq	NZ_JAIZRR010000006.1
5333313	GCF_020419605.1_ASM2041960v1_CLST_19	0	sanntis	200325	223740	Other	Isolate	GCF_020419605.1_ASM2041960v1	refseq	NZ_JAIZRR010000006.1
5333314	GCF_020419605.1_ASM2041960v1_CLST_20	0	sanntis	357151	386253	NRP	Isolate	GCF_020419605.1_ASM2041960v1	refseq	NZ_JAIZRR010000006.1
5333318	GCF_020419605.1_ASM2041960v1_CLST_24	10	sanntis	2	35309	NRP	Isolate	GCF_020419605.1_ASM2041960v1	refseq	NZ_JAIZRR010000013.1
5333320	GCF_020419605.1_ASM2041960v1_CLST_26	0	sanntis	316621	342476	NRP	Isolate	GCF_020419605.1_ASM2041960v1	refseq	NZ_JAIZRR010000001.1
5333321	GCF_020419605.1_ASM2041960v1_CLST_27	0	sanntis	444661	469642	NRP	Isolate	GCF_020419605.1_ASM2041960v1	refseq	NZ_JAIZRR010000001.1
5333322	GCF_020419605.1_ASM2041960v1_CLST_28	0	sanntis	852449	860499	Terpene	Isolate	GCF_020419605.1_ASM2041960v1	refseq	NZ_JAIZRR010000001.1
5333326	GCF_020419945.1_ASM2041994v1_CLST_0	10	sanntis	2	25216	Polyketide	Isolate	GCF_020419945.1_ASM2041994v1	refseq	NZ_JAIZPZ010000008.1
5333328	GCF_020419945.1_ASM2041994v1_CLST_2	0	sanntis	172738	182658	Other	Isolate	GCF_020419945.1_ASM2041994v1	refseq	NZ_JAIZPZ010000004.1
5333331	GCF_020419945.1_ASM2041994v1_CLST_5	0	sanntis	10012	28794	Saccharide	Isolate	GCF_020419945.1_ASM2041994v1	refseq	NZ_JAIZPZ010000017.1
5333332	GCF_020419945.1_ASM2041994v1_CLST_6	0	sanntis	24516	35723	Terpene	Isolate	GCF_020419945.1_ASM2041994v1	refseq	NZ_JAIZPZ010000001.1
5333333	GCF_020419945.1_ASM2041994v1_CLST_7	0	sanntis	84688	97997	Other	Isolate	GCF_020419945.1_ASM2041994v1	refseq	NZ_JAIZPZ010000001.1
5333334	GCF_020419945.1_ASM2041994v1_CLST_8	0	sanntis	111999	145316	Other	Isolate	GCF_020419945.1_ASM2041994v1	refseq	NZ_JAIZPZ010000001.1
5333335	GCF_020419945.1_ASM2041994v1_CLST_9	0	sanntis	239287	272191	NRP	Isolate	GCF_020419945.1_ASM2041994v1	refseq	NZ_JAIZPZ010000001.1
5333336	GCF_020419945.1_ASM2041994v1_CLST_10	0	sanntis	342365	360850	Saccharide	Isolate	GCF_020419945.1_ASM2041994v1	refseq	NZ_JAIZPZ010000001.1
5333337	GCF_020419945.1_ASM2041994v1_CLST_11	0	sanntis	455506	489279	NRP	Isolate	GCF_020419945.1_ASM2041994v1	refseq	NZ_JAIZPZ010000001.1
5333338	GCF_020419945.1_ASM2041994v1_CLST_12	0	sanntis	786564	813276	Saccharide	Isolate	GCF_020419945.1_ASM2041994v1	refseq	NZ_JAIZPZ010000001.1
5333339	GCF_020419945.1_ASM2041994v1_CLST_13	0	sanntis	962081	978202	Saccharide	Isolate	GCF_020419945.1_ASM2041994v1	refseq	NZ_JAIZPZ010000001.1
5333340	GCF_020419945.1_ASM2041994v1_CLST_14	0	sanntis	1226037	1295513	Saccharide	Isolate	GCF_020419945.1_ASM2041994v1	refseq	NZ_JAIZPZ010000001.1
5333347	GCF_020419945.1_ASM2041994v1_CLST_21	0	sanntis	30699	48399	Polyketide	Isolate	GCF_020419945.1_ASM2041994v1	refseq	NZ_JAIZPZ010000006.1
5333348	GCF_020419945.1_ASM2041994v1_CLST_22	0	sanntis	165587	199767	NRP	Isolate	GCF_020419945.1_ASM2041994v1	refseq	NZ_JAIZPZ010000006.1
5333352	GCF_020419945.1_ASM2041994v1_CLST_26	0	sanntis	36705	71180	Polyketide	Isolate	GCF_020419945.1_ASM2041994v1	refseq	NZ_JAIZPZ010000002.1
5333353	GCF_020419945.1_ASM2041994v1_CLST_27	0	sanntis	512163	552430	Saccharide	Isolate	GCF_020419945.1_ASM2041994v1	refseq	NZ_JAIZPZ010000002.1
5333354	GCF_020419945.1_ASM2041994v1_CLST_28	0	sanntis	627337	670555	Polyketide	Isolate	GCF_020419945.1_ASM2041994v1	refseq	NZ_JAIZPZ010000002.1
5333357	GCF_020419945.1_ASM2041994v1_CLST_31	0	sanntis	125837	150114	NRP	Isolate	GCF_020419945.1_ASM2041994v1	refseq	NZ_JAIZPZ010000013.1
5333358	GCF_020419945.1_ASM2041994v1_CLST_32	0	sanntis	111628	123161	RiPP	Isolate	GCF_020419945.1_ASM2041994v1	refseq	NZ_JAIZPZ010000011.1
5333359	GCF_020419945.1_ASM2041994v1_CLST_33	0	sanntis	79233	121323	NRP	Isolate	GCF_020419945.1_ASM2041994v1	refseq	NZ_JAIZPZ010000003.1
5333364	GCF_020420365.1_ASM2042036v1_CLST_2	0	sanntis	248178	293358	NRP	Isolate	GCF_020420365.1_ASM2042036v1	refseq	NZ_JAIZTC010000002.1
5333365	GCF_020420365.1_ASM2042036v1_CLST_3	0	sanntis	443927	445353	Other	Isolate	GCF_020420365.1_ASM2042036v1	refseq	NZ_JAIZTC010000002.1
5333368	GCF_020420365.1_ASM2042036v1_CLST_6	0	sanntis	5423	39540	NRP	Isolate	GCF_020420365.1_ASM2042036v1	refseq	NZ_JAIZTC010000009.1
5333369	GCF_020420365.1_ASM2042036v1_CLST_7	0	sanntis	133242	169927	Polyketide	Isolate	GCF_020420365.1_ASM2042036v1	refseq	NZ_JAIZTC010000009.1
5333371	GCF_020420365.1_ASM2042036v1_CLST_9	0	sanntis	400785	454476	Saccharide	Isolate	GCF_020420365.1_ASM2042036v1	refseq	NZ_JAIZTC010000007.1
5333373	GCF_020420365.1_ASM2042036v1_CLST_11	0	sanntis	154926	173004	Other	Isolate	GCF_020420365.1_ASM2042036v1	refseq	NZ_JAIZTC010000005.1
5333375	GCF_020420365.1_ASM2042036v1_CLST_13	0	sanntis	185855	203915	Saccharide	Isolate	GCF_020420365.1_ASM2042036v1	refseq	NZ_JAIZTC010000001.1
5333376	GCF_020420365.1_ASM2042036v1_CLST_14	0	sanntis	350501	380475	Saccharide	Isolate	GCF_020420365.1_ASM2042036v1	refseq	NZ_JAIZTC010000001.1
5333377	GCF_020420365.1_ASM2042036v1_CLST_15	0	sanntis	681110	714128	NRP|Polyketide	Isolate	GCF_020420365.1_ASM2042036v1	refseq	NZ_JAIZTC010000001.1
5333378	GCF_020420365.1_ASM2042036v1_CLST_16	0	sanntis	831984	841169	Saccharide	Isolate	GCF_020420365.1_ASM2042036v1	refseq	NZ_JAIZTC010000001.1
5333379	GCF_020420365.1_ASM2042036v1_CLST_17	0	sanntis	926919	959325	NRP	Isolate	GCF_020420365.1_ASM2042036v1	refseq	NZ_JAIZTC010000001.1
5333380	GCF_020420365.1_ASM2042036v1_CLST_18	0	sanntis	1096618	1119107	RiPP	Isolate	GCF_020420365.1_ASM2042036v1	refseq	NZ_JAIZTC010000001.1
5333381	GCF_020420365.1_ASM2042036v1_CLST_19	0	sanntis	1145217	1161902	Terpene	Isolate	GCF_020420365.1_ASM2042036v1	refseq	NZ_JAIZTC010000001.1
5333386	GCF_020420365.1_ASM2042036v1_CLST_24	0	sanntis	494578	535743	Saccharide	Isolate	GCF_020420365.1_ASM2042036v1	refseq	NZ_JAIZTC010000003.1
5333387	GCF_020420365.1_ASM2042036v1_CLST_25	0	sanntis	615140	653380	Polyketide	Isolate	GCF_020420365.1_ASM2042036v1	refseq	NZ_JAIZTC010000003.1
5333389	GCF_020420365.1_ASM2042036v1_CLST_27	0	sanntis	192557	194568	RiPP	Isolate	GCF_020420365.1_ASM2042036v1	refseq	NZ_JAIZTC010000004.1
5333390	GCF_020420365.1_ASM2042036v1_CLST_28	0	sanntis	319277	353442	NRP	Isolate	GCF_020420365.1_ASM2042036v1	refseq	NZ_JAIZTC010000004.1
5333395	GCF_020420365.1_ASM2042036v1_CLST_33	0	sanntis	300409	311957	RiPP	Isolate	GCF_020420365.1_ASM2042036v1	refseq	NZ_JAIZTC010000008.1
5333396	GCF_020421255.1_ASM2042125v1_CLST_0	0	sanntis	207202	241398	NRP	Isolate	GCF_020421255.1_ASM2042125v1	refseq	NZ_JAIZSO010000006.1
5333400	GCF_020421255.1_ASM2042125v1_CLST_4	0	sanntis	396796	450501	Saccharide	Isolate	GCF_020421255.1_ASM2042125v1	refseq	NZ_JAIZSO010000001.1
5333401	GCF_020421255.1_ASM2042125v1_CLST_5	0	sanntis	748872	766908	Saccharide	Isolate	GCF_020421255.1_ASM2042125v1	refseq	NZ_JAIZSO010000001.1
5333402	GCF_020421255.1_ASM2042125v1_CLST_6	0	sanntis	913553	943278	Saccharide	Isolate	GCF_020421255.1_ASM2042125v1	refseq	NZ_JAIZSO010000001.1
5333403	GCF_020421255.1_ASM2042125v1_CLST_7	0	sanntis	1304102	1316201	Polyketide	Isolate	GCF_020421255.1_ASM2042125v1	refseq	NZ_JAIZSO010000001.1
5333404	GCF_020421255.1_ASM2042125v1_CLST_8	0	sanntis	1418919	1440749	Saccharide	Isolate	GCF_020421255.1_ASM2042125v1	refseq	NZ_JAIZSO010000001.1
5333405	GCF_020421255.1_ASM2042125v1_CLST_9	0	sanntis	1524313	1554226	NRP	Isolate	GCF_020421255.1_ASM2042125v1	refseq	NZ_JAIZSO010000001.1
5333406	GCF_020421255.1_ASM2042125v1_CLST_10	0	sanntis	1721796	1744272	RiPP	Isolate	GCF_020421255.1_ASM2042125v1	refseq	NZ_JAIZSO010000001.1
5333411	GCF_020421255.1_ASM2042125v1_CLST_15	0	sanntis	452588	472629	Other	Isolate	GCF_020421255.1_ASM2042125v1	refseq	NZ_JAIZSO010000002.1
5333412	GCF_020421255.1_ASM2042125v1_CLST_16	0	sanntis	930380	941920	RiPP	Isolate	GCF_020421255.1_ASM2042125v1	refseq	NZ_JAIZSO010000002.1
5333414	GCF_020421255.1_ASM2042125v1_CLST_18	0	sanntis	6404	21629	Terpene	Isolate	GCF_020421255.1_ASM2042125v1	refseq	NZ_JAIZSO010000007.1
5333416	GCF_020421255.1_ASM2042125v1_CLST_20	0	sanntis	165045	210211	NRP	Isolate	GCF_020421255.1_ASM2042125v1	refseq	NZ_JAIZSO010000005.1
5333419	GCF_020421255.1_ASM2042125v1_CLST_23	0	sanntis	622288	657002	NRP	Isolate	GCF_020421255.1_ASM2042125v1	refseq	NZ_JAIZSO010000003.1
5333420	GCF_020421255.1_ASM2042125v1_CLST_24	0	sanntis	752548	789236	Polyketide	Isolate	GCF_020421255.1_ASM2042125v1	refseq	NZ_JAIZSO010000003.1
5333424	GCF_020421255.1_ASM2042125v1_CLST_28	0	sanntis	585502	628908	Saccharide	Isolate	GCF_020421255.1_ASM2042125v1	refseq	NZ_JAIZSO010000004.1
5333425	GCF_020421255.1_ASM2042125v1_CLST_29	0	sanntis	705963	740847	Polyketide	Isolate	GCF_020421255.1_ASM2042125v1	refseq	NZ_JAIZSO010000004.1
5333427	GCF_020421305.1_ASM2042130v1_CLST_0	0	sanntis	21502	22928	Other	Isolate	GCF_020421305.1_ASM2042130v1	refseq	NZ_JAIZSU010000035.1
5333428	GCF_020421305.1_ASM2042130v1_CLST_1	0	sanntis	60124	90101	Saccharide	Isolate	GCF_020421305.1_ASM2042130v1	refseq	NZ_JAIZSU010000023.1
5333429	GCF_020421305.1_ASM2042130v1_CLST_2	11	sanntis	2	19151	Other	Isolate	GCF_020421305.1_ASM2042130v1	refseq	NZ_JAIZSU010000056.1
5333431	GCF_020421305.1_ASM2042130v1_CLST_4	0	sanntis	98968	111224	Other	Isolate	GCF_020421305.1_ASM2042130v1	refseq	NZ_JAIZSU010000020.1
5333434	GCF_020421305.1_ASM2042130v1_CLST_7	0	sanntis	312321	323860	RiPP	Isolate	GCF_020421305.1_ASM2042130v1	refseq	NZ_JAIZSU010000002.1
5333435	GCF_020421305.1_ASM2042130v1_CLST_8	0	sanntis	125644	152531	NRP	Isolate	GCF_020421305.1_ASM2042130v1	refseq	NZ_JAIZSU010000012.1
5333437	GCF_020421305.1_ASM2042130v1_CLST_10	0	sanntis	20138	52709	NRP	Isolate	GCF_020421305.1_ASM2042130v1	refseq	NZ_JAIZSU010000027.1
5333439	GCF_020421305.1_ASM2042130v1_CLST_12	0	sanntis	26251	42964	Terpene	Isolate	GCF_020421305.1_ASM2042130v1	refseq	NZ_JAIZSU010000013.1
5333441	GCF_020421305.1_ASM2042130v1_CLST_14	0	sanntis	154393	191825	Polyketide	Isolate	GCF_020421305.1_ASM2042130v1	refseq	NZ_JAIZSU010000003.1
5333442	GCF_020421305.1_ASM2042130v1_CLST_15	0	sanntis	311995	316407	RiPP	Isolate	GCF_020421305.1_ASM2042130v1	refseq	NZ_JAIZSU010000003.1
5333446	GCF_020421305.1_ASM2042130v1_CLST_19	1	sanntis	24466	53712	Saccharide	Isolate	GCF_020421305.1_ASM2042130v1	refseq	NZ_JAIZSU010000037.1
5333448	GCF_020421305.1_ASM2042130v1_CLST_21	0	sanntis	35268	80437	NRP	Isolate	GCF_020421305.1_ASM2042130v1	refseq	NZ_JAIZSU010000029.1
5333450	GCF_020421305.1_ASM2042130v1_CLST_23	1	sanntis	68807	85538	Saccharide	Isolate	GCF_020421305.1_ASM2042130v1	refseq	NZ_JAIZSU010000028.1
5333451	GCF_020421305.1_ASM2042130v1_CLST_24	10	sanntis	231	21132	Polyketide	Isolate	GCF_020421305.1_ASM2042130v1	refseq	NZ_JAIZSU010000022.1
5333452	GCF_020421305.1_ASM2042130v1_CLST_25	0	sanntis	96991	109437	Saccharide	Isolate	GCF_020421305.1_ASM2042130v1	refseq	NZ_JAIZSU010000022.1
5333454	GCF_020421305.1_ASM2042130v1_CLST_27	0	sanntis	155524	211702	Saccharide	Isolate	GCF_020421305.1_ASM2042130v1	refseq	NZ_JAIZSU010000001.1
5333458	GCF_020421305.1_ASM2042130v1_CLST_31	10	sanntis	3	11829	Saccharide	Isolate	GCF_020421305.1_ASM2042130v1	refseq	NZ_JAIZSU010000058.1
5333459	GCF_021461165.1_ASM2146116v1_CLST_0	0	sanntis	56373	60785	RiPP	Isolate	GCF_021461165.1_ASM2146116v1	refseq	NZ_JAJBIO010000003.1
5333460	GCF_021461165.1_ASM2146116v1_CLST_1	0	sanntis	169141	202749	Polyketide	Isolate	GCF_021461165.1_ASM2146116v1	refseq	NZ_JAJBIO010000003.1
5333461	GCF_021461165.1_ASM2146116v1_CLST_2	0	sanntis	300278	342391	NRP	Isolate	GCF_021461165.1_ASM2146116v1	refseq	NZ_JAJBIO010000003.1
5333466	GCF_021461165.1_ASM2146116v1_CLST_7	0	sanntis	170673	191846	Terpene	Isolate	GCF_021461165.1_ASM2146116v1	refseq	NZ_JAJBIO010000002.1
5333467	GCF_021461165.1_ASM2146116v1_CLST_8	0	sanntis	217922	237640	Other	Isolate	GCF_021461165.1_ASM2146116v1	refseq	NZ_JAJBIO010000002.1
5333468	GCF_021461165.1_ASM2146116v1_CLST_9	0	sanntis	369244	417554	NRP	Isolate	GCF_021461165.1_ASM2146116v1	refseq	NZ_JAJBIO010000002.1
5333469	GCF_021461165.1_ASM2146116v1_CLST_10	0	sanntis	518123	540592	Saccharide	Isolate	GCF_021461165.1_ASM2146116v1	refseq	NZ_JAJBIO010000002.1
5333470	GCF_021461165.1_ASM2146116v1_CLST_11	0	sanntis	638226	674806	NRP|Polyketide	Isolate	GCF_021461165.1_ASM2146116v1	refseq	NZ_JAJBIO010000002.1
5333471	GCF_021461165.1_ASM2146116v1_CLST_12	0	sanntis	1016807	1038634	Saccharide	Isolate	GCF_021461165.1_ASM2146116v1	refseq	NZ_JAJBIO010000002.1
5333472	GCF_021461165.1_ASM2146116v1_CLST_13	0	sanntis	1296281	1312404	Saccharide	Isolate	GCF_021461165.1_ASM2146116v1	refseq	NZ_JAJBIO010000002.1
5333473	GCF_021461165.1_ASM2146116v1_CLST_14	0	sanntis	1541918	1599891	Saccharide	Isolate	GCF_021461165.1_ASM2146116v1	refseq	NZ_JAJBIO010000002.1
5333474	GCF_021461165.1_ASM2146116v1_CLST_15	0	sanntis	1800483	1814137	Terpene	Isolate	GCF_021461165.1_ASM2146116v1	refseq	NZ_JAJBIO010000002.1
5333475	GCF_021461165.1_ASM2146116v1_CLST_16	0	sanntis	2449878	2482450	NRP	Isolate	GCF_021461165.1_ASM2146116v1	refseq	NZ_JAJBIO010000002.1
5333485	GCF_021461165.1_ASM2146116v1_CLST_26	0	sanntis	770292	811083	Polyketide	Isolate	GCF_021461165.1_ASM2146116v1	refseq	NZ_JAJBIO010000001.1
5333486	GCF_021461165.1_ASM2146116v1_CLST_27	0	sanntis	885177	914004	Saccharide	Isolate	GCF_021461165.1_ASM2146116v1	refseq	NZ_JAJBIO010000001.1
5333487	GCF_021461165.1_ASM2146116v1_CLST_28	0	sanntis	1679859	1725027	NRP	Isolate	GCF_021461165.1_ASM2146116v1	refseq	NZ_JAJBIO010000001.1
5333488	GCF_021461165.1_ASM2146116v1_CLST_29	0	sanntis	2976703	2994521	Other	Isolate	GCF_021461165.1_ASM2146116v1	refseq	NZ_JAJBIO010000001.1
5333493	GCF_021461205.1_ASM2146120v1_CLST_0	0	sanntis	770309	810539	Polyketide	Isolate	GCF_021461205.1_ASM2146120v1	refseq	NZ_JAJBIP010000001.1
5333494	GCF_021461205.1_ASM2146120v1_CLST_1	0	sanntis	885179	914883	Saccharide	Isolate	GCF_021461205.1_ASM2146120v1	refseq	NZ_JAJBIP010000001.1
5333495	GCF_021461205.1_ASM2146120v1_CLST_2	0	sanntis	1134140	1136144	Polyketide	Isolate	GCF_021461205.1_ASM2146120v1	refseq	NZ_JAJBIP010000001.1
5333496	GCF_021461205.1_ASM2146120v1_CLST_3	0	sanntis	1679868	1725036	NRP	Isolate	GCF_021461205.1_ASM2146120v1	refseq	NZ_JAJBIP010000001.1
5333497	GCF_021461205.1_ASM2146120v1_CLST_4	0	sanntis	2976607	2994428	Other	Isolate	GCF_021461205.1_ASM2146120v1	refseq	NZ_JAJBIP010000001.1
5333502	GCF_021461205.1_ASM2146120v1_CLST_9	0	sanntis	4045	38233	NRP	Isolate	GCF_021461205.1_ASM2146120v1	refseq	NZ_JAJBIP010000002.1
5333503	GCF_021461205.1_ASM2146120v1_CLST_10	0	sanntis	674142	687796	Terpene	Isolate	GCF_021461205.1_ASM2146120v1	refseq	NZ_JAJBIP010000002.1
5333504	GCF_021461205.1_ASM2146120v1_CLST_11	0	sanntis	888388	946361	Saccharide	Isolate	GCF_021461205.1_ASM2146120v1	refseq	NZ_JAJBIP010000002.1
5333505	GCF_021461205.1_ASM2146120v1_CLST_12	0	sanntis	1175188	1193291	Saccharide	Isolate	GCF_021461205.1_ASM2146120v1	refseq	NZ_JAJBIP010000002.1
5333506	GCF_021461205.1_ASM2146120v1_CLST_13	0	sanntis	1450013	1471473	Saccharide	Isolate	GCF_021461205.1_ASM2146120v1	refseq	NZ_JAJBIP010000002.1
5333507	GCF_021461205.1_ASM2146120v1_CLST_14	0	sanntis	1814331	1850083	NRP|Polyketide	Isolate	GCF_021461205.1_ASM2146120v1	refseq	NZ_JAJBIP010000002.1
5333508	GCF_021461205.1_ASM2146120v1_CLST_15	0	sanntis	1959780	1967681	Saccharide	Isolate	GCF_021461205.1_ASM2146120v1	refseq	NZ_JAJBIP010000002.1
5333509	GCF_021461205.1_ASM2146120v1_CLST_16	0	sanntis	2070755	2118207	NRP	Isolate	GCF_021461205.1_ASM2146120v1	refseq	NZ_JAJBIP010000002.1
5333510	GCF_021461205.1_ASM2146120v1_CLST_17	0	sanntis	2250669	2270387	Other	Isolate	GCF_021461205.1_ASM2146120v1	refseq	NZ_JAJBIP010000002.1
5333511	GCF_021461205.1_ASM2146120v1_CLST_18	0	sanntis	2296463	2318777	Terpene	Isolate	GCF_021461205.1_ASM2146120v1	refseq	NZ_JAJBIP010000002.1
5333521	GCF_021461205.1_ASM2146120v1_CLST_28	0	sanntis	56372	60784	RiPP	Isolate	GCF_021461205.1_ASM2146120v1	refseq	NZ_JAJBIP010000003.1
5333522	GCF_021461205.1_ASM2146120v1_CLST_29	0	sanntis	169140	202748	Polyketide	Isolate	GCF_021461205.1_ASM2146120v1	refseq	NZ_JAJBIP010000003.1
5333523	GCF_021461205.1_ASM2146120v1_CLST_30	0	sanntis	300277	342390	NRP	Isolate	GCF_021461205.1_ASM2146120v1	refseq	NZ_JAJBIP010000003.1
5333528	GCF_021535065.1_ASM2153506v1_CLST_0	0	sanntis	98220	122550	NRP	Isolate	GCF_021535065.1_ASM2153506v1	refseq	NZ_CP091013.1
5333529	GCF_021535065.1_ASM2153506v1_CLST_1	0	sanntis	148637	165348	Terpene	Isolate	GCF_021535065.1_ASM2153506v1	refseq	NZ_CP091013.1
5333530	GCF_021535065.1_ASM2153506v1_CLST_2	0	sanntis	927529	961686	NRP	Isolate	GCF_021535065.1_ASM2153506v1	refseq	NZ_CP091013.1
5333531	GCF_021535065.1_ASM2153506v1_CLST_3	0	sanntis	1982387	2034610	Saccharide	Isolate	GCF_021535065.1_ASM2153506v1	refseq	NZ_CP091013.1
5333532	GCF_021535065.1_ASM2153506v1_CLST_4	0	sanntis	2265251	2283254	Saccharide	Isolate	GCF_021535065.1_ASM2153506v1	refseq	NZ_CP091013.1
5333533	GCF_021535065.1_ASM2153506v1_CLST_5	0	sanntis	2432586	2461497	Saccharide	Isolate	GCF_021535065.1_ASM2153506v1	refseq	NZ_CP091013.1
5333534	GCF_021535065.1_ASM2153506v1_CLST_6	0	sanntis	2802438	2813766	Polyketide	Isolate	GCF_021535065.1_ASM2153506v1	refseq	NZ_CP091013.1
5333535	GCF_021535065.1_ASM2153506v1_CLST_7	0	sanntis	3070785	3091471	Other	Isolate	GCF_021535065.1_ASM2153506v1	refseq	NZ_CP091013.1
5333536	GCF_021535065.1_ASM2153506v1_CLST_8	0	sanntis	3140747	3167187	NRP	Isolate	GCF_021535065.1_ASM2153506v1	refseq	NZ_CP091013.1
5333545	GCF_021535065.1_ASM2153506v1_CLST_17	0	sanntis	286171	297011	Other	Isolate	GCF_021535065.1_ASM2153506v1	refseq	NZ_CP091014.1
5333546	GCF_021535065.1_ASM2153506v1_CLST_18	0	sanntis	306755	350878	NRP	Isolate	GCF_021535065.1_ASM2153506v1	refseq	NZ_CP091014.1
5333547	GCF_021535065.1_ASM2153506v1_CLST_19	0	sanntis	628891	663594	Polyketide	Isolate	GCF_021535065.1_ASM2153506v1	refseq	NZ_CP091014.1
5333548	GCF_021535065.1_ASM2153506v1_CLST_20	0	sanntis	756286	785815	Alkaloid	Isolate	GCF_021535065.1_ASM2153506v1	refseq	NZ_CP091014.1
5333549	GCF_021535065.1_ASM2153506v1_CLST_21	0	sanntis	981064	992328	Other	Isolate	GCF_021535065.1_ASM2153506v1	refseq	NZ_CP091014.1
5333554	GCF_021535065.1_ASM2153506v1_CLST_26	0	sanntis	756298	799261	Polyketide	Isolate	GCF_021535065.1_ASM2153506v1	refseq	NZ_CP091012.1
5333555	GCF_021535065.1_ASM2153506v1_CLST_27	0	sanntis	878108	910341	Saccharide	Isolate	GCF_021535065.1_ASM2153506v1	refseq	NZ_CP091012.1
5333556	GCF_021535065.1_ASM2153506v1_CLST_28	0	sanntis	1726837	1772037	NRP	Isolate	GCF_021535065.1_ASM2153506v1	refseq	NZ_CP091012.1
5333557	GCF_021535065.1_ASM2153506v1_CLST_29	0	sanntis	1922167	1923593	Other	Isolate	GCF_021535065.1_ASM2153506v1	refseq	NZ_CP091012.1
5333558	GCF_021535065.1_ASM2153506v1_CLST_30	0	sanntis	2262930	2280378	RiPP	Isolate	GCF_021535065.1_ASM2153506v1	refseq	NZ_CP091012.1
5333559	GCF_021535065.1_ASM2153506v1_CLST_31	0	sanntis	2576291	2587826	RiPP	Isolate	GCF_021535065.1_ASM2153506v1	refseq	NZ_CP091012.1
5333560	GCF_021535065.1_ASM2153506v1_CLST_32	0	sanntis	3069751	3087839	Other	Isolate	GCF_021535065.1_ASM2153506v1	refseq	NZ_CP091012.1
5333565	GCF_021892255.1_ASM2189225v1_CLST_0	10	sanntis	2	12303	Polyketide	Isolate	GCF_021892255.1_ASM2189225v1	refseq	NZ_JAKLCT010000223.1
5333569	GCF_021892255.1_ASM2189225v1_CLST_4	10	sanntis	2	22107	NRP	Isolate	GCF_021892255.1_ASM2189225v1	refseq	NZ_JAKLCT010000065.1
5333570	GCF_021892255.1_ASM2189225v1_CLST_5	11	sanntis	2	17705	Saccharide	Isolate	GCF_021892255.1_ASM2189225v1	refseq	NZ_JAKLCT010000132.1
5333571	GCF_021892255.1_ASM2189225v1_CLST_6	0	sanntis	16533	20883	NRP	Isolate	GCF_021892255.1_ASM2189225v1	refseq	NZ_JAKLCT010000090.1
5333572	GCF_021892255.1_ASM2189225v1_CLST_7	1	sanntis	35740	83588	Polyketide	Isolate	GCF_021892255.1_ASM2189225v1	refseq	NZ_JAKLCT010000003.1
5333574	GCF_021892255.1_ASM2189225v1_CLST_9	0	sanntis	29252	80889	Saccharide	Isolate	GCF_021892255.1_ASM2189225v1	refseq	NZ_JAKLCT010000002.1
5333576	GCF_021892255.1_ASM2189225v1_CLST_11	10	sanntis	2	10320	Other	Isolate	GCF_021892255.1_ASM2189225v1	refseq	NZ_JAKLCT010000054.1
5333577	GCF_021892255.1_ASM2189225v1_CLST_12	11	sanntis	2	10923	Saccharide	Isolate	GCF_021892255.1_ASM2189225v1	refseq	NZ_JAKLCT010000259.1
5333579	GCF_021892255.1_ASM2189225v1_CLST_14	1	sanntis	6215	13652	Terpene	Isolate	GCF_021892255.1_ASM2189225v1	refseq	NZ_JAKLCT010000192.1
5333581	GCF_021892255.1_ASM2189225v1_CLST_16	10	sanntis	2	5290	Polyketide	Isolate	GCF_021892255.1_ASM2189225v1	refseq	NZ_JAKLCT010000117.1
5333584	GCF_021892255.1_ASM2189225v1_CLST_19	11	sanntis	1	4581	NRP	Isolate	GCF_021892255.1_ASM2189225v1	refseq	NZ_JAKLCT010000454.1
5333586	GCF_021892255.1_ASM2189225v1_CLST_21	11	sanntis	1	4005	Other	Isolate	GCF_021892255.1_ASM2189225v1	refseq	NZ_JAKLCT010000484.1
5333588	GCF_021892255.1_ASM2189225v1_CLST_23	11	sanntis	9	3477	NRP	Isolate	GCF_021892255.1_ASM2189225v1	refseq	NZ_JAKLCT010000507.1
5333590	GCF_021892255.1_ASM2189225v1_CLST_25	10	sanntis	388	21510	Saccharide	Isolate	GCF_021892255.1_ASM2189225v1	refseq	NZ_JAKLCT010000060.1
5333591	GCF_021892255.1_ASM2189225v1_CLST_26	11	sanntis	1	9868	NRP	Isolate	GCF_021892255.1_ASM2189225v1	refseq	NZ_JAKLCT010000280.1
5333593	GCF_021892255.1_ASM2189225v1_CLST_28	0	sanntis	5936	21096	NRP	Isolate	GCF_021892255.1_ASM2189225v1	refseq	NZ_JAKLCT010000097.1
5333594	GCF_021892255.1_ASM2189225v1_CLST_29	1	sanntis	8975	21525	NRP	Isolate	GCF_021892255.1_ASM2189225v1	refseq	NZ_JAKLCT010000098.1
5333595	GCF_021892255.1_ASM2189225v1_CLST_30	11	sanntis	1	12816	Other	Isolate	GCF_021892255.1_ASM2189225v1	refseq	NZ_JAKLCT010000211.1
5333597	GCF_021892255.1_ASM2189225v1_CLST_32	10	sanntis	16	16727	NRP	Isolate	GCF_021892255.1_ASM2189225v1	refseq	NZ_JAKLCT010000139.1
5333599	GCF_021892255.1_ASM2189225v1_CLST_34	10	sanntis	1	3191	Polyketide	Isolate	GCF_021892255.1_ASM2189225v1	refseq	NZ_JAKLCT010000515.1
5333601	GCF_021892255.1_ASM2189225v1_CLST_36	11	sanntis	3	3249	Polyketide	Isolate	GCF_021892255.1_ASM2189225v1	refseq	NZ_JAKLCT010000522.1
5333602	GCF_021892255.1_ASM2189225v1_CLST_37	10	sanntis	32	16060	Saccharide	Isolate	GCF_021892255.1_ASM2189225v1	refseq	NZ_JAKLCT010000123.1
5333604	GCF_022555995.1_ASM2255599v1_CLST_0	11	sanntis	1	5199	Other	Isolate	GCF_022555995.1_ASM2255599v1	refseq	NZ_JAKCPJ010000168.1
5333605	GCF_022555995.1_ASM2255599v1_CLST_1	10	sanntis	2	24883	Polyketide	Isolate	GCF_022555995.1_ASM2255599v1	refseq	NZ_JAKCPJ010000010.1
5333608	GCF_022555995.1_ASM2255599v1_CLST_4	0	sanntis	11333	32418	Other	Isolate	GCF_022555995.1_ASM2255599v1	refseq	NZ_JAKCPJ010000013.1
5333610	GCF_022555995.1_ASM2255599v1_CLST_6	1	sanntis	44151	54109	Terpene	Isolate	GCF_022555995.1_ASM2255599v1	refseq	NZ_JAKCPJ010000044.1
5333612	GCF_022555995.1_ASM2255599v1_CLST_8	10	sanntis	1	48951	Saccharide	Isolate	GCF_022555995.1_ASM2255599v1	refseq	NZ_JAKCPJ010000002.1
5333613	GCF_022555995.1_ASM2255599v1_CLST_9	0	sanntis	129391	170221	Polyketide	Isolate	GCF_022555995.1_ASM2255599v1	refseq	NZ_JAKCPJ010000002.1
5333616	GCF_022555995.1_ASM2255599v1_CLST_12	0	sanntis	16063	45795	Saccharide	Isolate	GCF_022555995.1_ASM2255599v1	refseq	NZ_JAKCPJ010000035.1
5333619	GCF_022555995.1_ASM2255599v1_CLST_15	0	sanntis	55620	78964	Alkaloid	Isolate	GCF_022555995.1_ASM2255599v1	refseq	NZ_JAKCPJ010000025.1
5333620	GCF_022555995.1_ASM2255599v1_CLST_16	1	sanntis	60801	63825	Other	Isolate	GCF_022555995.1_ASM2255599v1	refseq	NZ_JAKCPJ010000037.1
5333621	GCF_022555995.1_ASM2255599v1_CLST_17	10	sanntis	2	7253	Terpene	Isolate	GCF_022555995.1_ASM2255599v1	refseq	NZ_JAKCPJ010000068.1
5333624	GCF_022555995.1_ASM2255599v1_CLST_20	0	sanntis	76361	110552	NRP	Isolate	GCF_022555995.1_ASM2255599v1	refseq	NZ_JAKCPJ010000004.1
5333626	GCF_022555995.1_ASM2255599v1_CLST_22	10	sanntis	2	24258	Polyketide	Isolate	GCF_022555995.1_ASM2255599v1	refseq	NZ_JAKCPJ010000003.1
5333627	GCF_022555995.1_ASM2255599v1_CLST_23	1	sanntis	168855	191276	NRP	Isolate	GCF_022555995.1_ASM2255599v1	refseq	NZ_JAKCPJ010000003.1
5333630	GCF_022555995.1_ASM2255599v1_CLST_26	0	sanntis	50993	67259	Saccharide	Isolate	GCF_022555995.1_ASM2255599v1	refseq	NZ_JAKCPJ010000029.1
5333631	GCF_022555995.1_ASM2255599v1_CLST_27	0	sanntis	50454	102565	Saccharide	Isolate	GCF_022555995.1_ASM2255599v1	refseq	NZ_JAKCPJ010000009.1
5333633	GCF_022555995.1_ASM2255599v1_CLST_29	11	sanntis	3	27389	Saccharide	Isolate	GCF_022555995.1_ASM2255599v1	refseq	NZ_JAKCPJ010000084.1
5333634	GCF_022555995.1_ASM2255599v1_CLST_30	0	sanntis	16634	36568	NRP	Isolate	GCF_022555995.1_ASM2255599v1	refseq	NZ_JAKCPJ010000045.1
5333636	GCF_022555995.1_ASM2255599v1_CLST_32	11	sanntis	2	6649	NRP	Isolate	GCF_022555995.1_ASM2255599v1	refseq	NZ_JAKCPJ010000162.1
5333638	GCF_022555995.1_ASM2255599v1_CLST_34	0	sanntis	48259	64420	Polyketide	Isolate	GCF_022555995.1_ASM2255599v1	refseq	NZ_JAKCPJ010000034.1
5333640	GCF_022556015.1_ASM2255601v1_CLST_0	1	sanntis	72703	75974	Other	Isolate	GCF_022556015.1_ASM2255601v1	refseq	NZ_JAKCPK010000036.1
5333641	GCF_022556015.1_ASM2255601v1_CLST_1	0	sanntis	69607	94743	Other	Isolate	GCF_022556015.1_ASM2255601v1	refseq	NZ_JAKCPK010000031.1
5333643	GCF_022556015.1_ASM2255601v1_CLST_3	0	sanntis	319930	333607	NRP	Isolate	GCF_022556015.1_ASM2255601v1	refseq	NZ_JAKCPK010000003.1
5333645	GCF_022556015.1_ASM2255601v1_CLST_5	0	sanntis	131665	147692	Saccharide	Isolate	GCF_022556015.1_ASM2255601v1	refseq	NZ_JAKCPK010000002.1
5333646	GCF_022556015.1_ASM2255601v1_CLST_6	0	sanntis	246342	278912	NRP	Isolate	GCF_022556015.1_ASM2255601v1	refseq	NZ_JAKCPK010000002.1
5333649	GCF_022556015.1_ASM2255601v1_CLST_9	0	sanntis	247012	280115	Saccharide	Isolate	GCF_022556015.1_ASM2255601v1	refseq	NZ_JAKCPK010000004.1
5333650	GCF_022556015.1_ASM2255601v1_CLST_10	0	sanntis	43678	78201	NRP	Isolate	GCF_022556015.1_ASM2255601v1	refseq	NZ_JAKCPK010000001.1
5333651	GCF_022556015.1_ASM2255601v1_CLST_11	0	sanntis	234216	286361	Saccharide	Isolate	GCF_022556015.1_ASM2255601v1	refseq	NZ_JAKCPK010000001.1
5333654	GCF_022556015.1_ASM2255601v1_CLST_14	0	sanntis	4668	15843	Terpene	Isolate	GCF_022556015.1_ASM2255601v1	refseq	NZ_JAKCPK010000063.1
5333657	GCF_022556015.1_ASM2255601v1_CLST_17	0	sanntis	229949	250613	Polyketide	Isolate	GCF_022556015.1_ASM2255601v1	refseq	NZ_JAKCPK010000005.1
5333659	GCF_022556015.1_ASM2255601v1_CLST_19	0	sanntis	63446	112206	Polyketide	Isolate	GCF_022556015.1_ASM2255601v1	refseq	NZ_JAKCPK010000006.1
5333661	GCF_022556015.1_ASM2255601v1_CLST_21	0	sanntis	186776	210117	Alkaloid	Isolate	GCF_022556015.1_ASM2255601v1	refseq	NZ_JAKCPK010000008.1
5333662	GCF_022556015.1_ASM2255601v1_CLST_22	0	sanntis	112036	128197	Polyketide	Isolate	GCF_022556015.1_ASM2255601v1	refseq	NZ_JAKCPK010000009.1
5333665	GCF_022556015.1_ASM2255601v1_CLST_25	10	sanntis	2	20507	Other	Isolate	GCF_022556015.1_ASM2255601v1	refseq	NZ_JAKCPK010000016.1
5333668	GCF_022556015.1_ASM2255601v1_CLST_28	0	sanntis	81586	105000	Saccharide	Isolate	GCF_022556015.1_ASM2255601v1	refseq	NZ_JAKCPK010000025.1
5333669	GCF_022556015.1_ASM2255601v1_CLST_29	0	sanntis	34416	81698	NRP	Isolate	GCF_022556015.1_ASM2255601v1	refseq	NZ_JAKCPK010000021.1
5333670	GCF_022556015.1_ASM2255601v1_CLST_30	0	sanntis	117330	137956	Other	Isolate	GCF_022556015.1_ASM2255601v1	refseq	NZ_JAKCPK010000021.1
5333675	GCF_022556025.1_ASM2255602v1_CLST_2	0	sanntis	69607	94743	Other	Isolate	GCF_022556025.1_ASM2255602v1	refseq	NZ_JAKCPL010000029.1
5333678	GCF_022556025.1_ASM2255602v1_CLST_5	0	sanntis	14330	29607	NRP	Isolate	GCF_022556025.1_ASM2255602v1	refseq	NZ_JAKCPL010000004.1
5333679	GCF_022556025.1_ASM2255602v1_CLST_6	0	sanntis	153558	204926	Saccharide	Isolate	GCF_022556025.1_ASM2255602v1	refseq	NZ_JAKCPL010000001.1
5333682	GCF_022556025.1_ASM2255602v1_CLST_9	0	sanntis	108424	142947	NRP	Isolate	GCF_022556025.1_ASM2255602v1	refseq	NZ_JAKCPL010000013.1
5333684	GCF_022556025.1_ASM2255602v1_CLST_11	10	sanntis	2	24892	Polyketide	Isolate	GCF_022556025.1_ASM2255602v1	refseq	NZ_JAKCPL010000007.1
5333685	GCF_022556025.1_ASM2255602v1_CLST_12	0	sanntis	161779	166184	RiPP	Isolate	GCF_022556025.1_ASM2255602v1	refseq	NZ_JAKCPL010000007.1
5333687	GCF_022556025.1_ASM2255602v1_CLST_14	0	sanntis	81590	105004	Saccharide	Isolate	GCF_022556025.1_ASM2255602v1	refseq	NZ_JAKCPL010000002.1
5333688	GCF_022556025.1_ASM2255602v1_CLST_15	0	sanntis	252886	268913	Saccharide	Isolate	GCF_022556025.1_ASM2255602v1	refseq	NZ_JAKCPL010000002.1
5333689	GCF_022556025.1_ASM2255602v1_CLST_16	0	sanntis	367563	400133	NRP	Isolate	GCF_022556025.1_ASM2255602v1	refseq	NZ_JAKCPL010000002.1
5333691	GCF_022556025.1_ASM2255602v1_CLST_18	0	sanntis	40512	87794	NRP	Isolate	GCF_022556025.1_ASM2255602v1	refseq	NZ_JAKCPL010000024.1
5333693	GCF_022556025.1_ASM2255602v1_CLST_20	0	sanntis	4668	15843	Terpene	Isolate	GCF_022556025.1_ASM2255602v1	refseq	NZ_JAKCPL010000062.1
5333695	GCF_022556025.1_ASM2255602v1_CLST_22	0	sanntis	11713	50118	Saccharide	Isolate	GCF_022556025.1_ASM2255602v1	refseq	NZ_JAKCPL010000006.1
5333696	GCF_022556025.1_ASM2255602v1_CLST_23	0	sanntis	266497	282658	Polyketide	Isolate	GCF_022556025.1_ASM2255602v1	refseq	NZ_JAKCPL010000003.1
5333697	GCF_022556025.1_ASM2255602v1_CLST_24	1	sanntis	379259	395080	Other	Isolate	GCF_022556025.1_ASM2255602v1	refseq	NZ_JAKCPL010000003.1
5333699	GCF_022556025.1_ASM2255602v1_CLST_26	0	sanntis	164890	186565	Alkaloid	Isolate	GCF_022556025.1_ASM2255602v1	refseq	NZ_JAKCPL010000005.1
5333700	GCF_022556025.1_ASM2255602v1_CLST_27	1	sanntis	72704	75975	Other	Isolate	GCF_022556025.1_ASM2255602v1	refseq	NZ_JAKCPL010000034.1
5333701	GCF_022556025.1_ASM2255602v1_CLST_28	1	sanntis	156333	173121	Other	Isolate	GCF_022556025.1_ASM2255602v1	refseq	NZ_JAKCPL010000016.1
5333704	GCF_022556025.1_ASM2255602v1_CLST_31	0	sanntis	63443	112203	Polyketide	Isolate	GCF_022556025.1_ASM2255602v1	refseq	NZ_JAKCPL010000008.1
5333706	GCF_022556035.1_ASM2255603v1_CLST_0	0	sanntis	91559	107724	Polyketide	Isolate	GCF_022556035.1_ASM2255603v1	refseq	NZ_JAKCPM010000023.1
5333708	GCF_022556035.1_ASM2255603v1_CLST_2	0	sanntis	17472	43344	Other	Isolate	GCF_022556035.1_ASM2255603v1	refseq	NZ_JAKCPM010000003.1
5333709	GCF_022556035.1_ASM2255603v1_CLST_3	0	sanntis	167115	202141	NRP	Isolate	GCF_022556035.1_ASM2255603v1	refseq	NZ_JAKCPM010000003.1
5333710	GCF_022556035.1_ASM2255603v1_CLST_4	0	sanntis	239440	253994	Other	Isolate	GCF_022556035.1_ASM2255603v1	refseq	NZ_JAKCPM010000003.1
5333714	GCF_022556035.1_ASM2255603v1_CLST_8	0	sanntis	319772	371921	Saccharide	Isolate	GCF_022556035.1_ASM2255603v1	refseq	NZ_JAKCPM010000002.1
5333718	GCF_022556035.1_ASM2255603v1_CLST_12	0	sanntis	115402	131991	Terpene	Isolate	GCF_022556035.1_ASM2255603v1	refseq	NZ_JAKCPM010000018.1
5333720	GCF_022556035.1_ASM2255603v1_CLST_14	0	sanntis	5320	28338	Alkaloid	Isolate	GCF_022556035.1_ASM2255603v1	refseq	NZ_JAKCPM010000022.1
5333721	GCF_022556035.1_ASM2255603v1_CLST_15	0	sanntis	157110	190365	NRP	Isolate	GCF_022556035.1_ASM2255603v1	refseq	NZ_JAKCPM010000012.1
5333724	GCF_022556035.1_ASM2255603v1_CLST_18	1	sanntis	70844	74122	Other	Isolate	GCF_022556035.1_ASM2255603v1	refseq	NZ_JAKCPM010000029.1
5333726	GCF_022556035.1_ASM2255603v1_CLST_20	10	sanntis	2	24892	Polyketide	Isolate	GCF_022556035.1_ASM2255603v1	refseq	NZ_JAKCPM010000009.1
5333728	GCF_022556035.1_ASM2255603v1_CLST_22	0	sanntis	229627	280081	Saccharide	Isolate	GCF_022556035.1_ASM2255603v1	refseq	NZ_JAKCPM010000007.1
5333729	GCF_022556035.1_ASM2255603v1_CLST_23	0	sanntis	16206	45852	Saccharide	Isolate	GCF_022556035.1_ASM2255603v1	refseq	NZ_JAKCPM010000015.1
5333730	GCF_022556035.1_ASM2255603v1_CLST_24	0	sanntis	68738	104230	Polyketide|Saccharide	Isolate	GCF_022556035.1_ASM2255603v1	refseq	NZ_JAKCPM010000004.1
5333732	GCF_022556035.1_ASM2255603v1_CLST_26	1	sanntis	158222	175109	Other	Isolate	GCF_022556035.1_ASM2255603v1	refseq	NZ_JAKCPM010000016.1
5333734	GCF_022556035.1_ASM2255603v1_CLST_28	10	sanntis	169	15355	Polyketide	Isolate	GCF_022556035.1_ASM2255603v1	refseq	NZ_JAKCPM010000008.1
5333735	GCF_022556035.1_ASM2255603v1_CLST_29	0	sanntis	36342	70866	NRP	Isolate	GCF_022556035.1_ASM2255603v1	refseq	NZ_JAKCPM010000010.1
5333737	GCF_022556035.1_ASM2255603v1_CLST_31	0	sanntis	134817	147581	Saccharide	Isolate	GCF_022556035.1_ASM2255603v1	refseq	NZ_JAKCPM010000013.1
5333739	GCF_022556075.1_ASM2255607v1_CLST_0	1	sanntis	119584	139774	Polyketide	Isolate	GCF_022556075.1_ASM2255607v1	refseq	NZ_JAKCPN010000017.1
5333741	GCF_022556075.1_ASM2255607v1_CLST_2	10	sanntis	207	9825	Terpene	Isolate	GCF_022556075.1_ASM2255607v1	refseq	NZ_JAKCPN010000034.1
5333743	GCF_022556075.1_ASM2255607v1_CLST_4	11	sanntis	1	17354	RiPP	Isolate	GCF_022556075.1_ASM2255607v1	refseq	NZ_JAKCPN010000051.1
5333746	GCF_022556075.1_ASM2255607v1_CLST_7	0	sanntis	82180	113449	NRP	Isolate	GCF_022556075.1_ASM2255607v1	refseq	NZ_JAKCPN010000015.1
5333748	GCF_022556075.1_ASM2255607v1_CLST_9	0	sanntis	160053	195406	NRP	Isolate	GCF_022556075.1_ASM2255607v1	refseq	NZ_JAKCPN010000011.1
5333749	GCF_022556075.1_ASM2255607v1_CLST_10	0	sanntis	230031	250707	Other	Isolate	GCF_022556075.1_ASM2255607v1	refseq	NZ_JAKCPN010000011.1
5333752	GCF_022556075.1_ASM2255607v1_CLST_13	0	sanntis	21508	25912	RiPP	Isolate	GCF_022556075.1_ASM2255607v1	refseq	NZ_JAKCPN010000038.1
5333753	GCF_022556075.1_ASM2255607v1_CLST_14	1	sanntis	27247	42420	Terpene	Isolate	GCF_022556075.1_ASM2255607v1	refseq	NZ_JAKCPN010000041.1
5333755	GCF_022556075.1_ASM2255607v1_CLST_16	0	sanntis	213798	265933	Saccharide	Isolate	GCF_022556075.1_ASM2255607v1	refseq	NZ_JAKCPN010000002.1
5333759	GCF_022556075.1_ASM2255607v1_CLST_20	10	sanntis	3	19966	Other	Isolate	GCF_022556075.1_ASM2255607v1	refseq	NZ_JAKCPN010000021.1
5333761	GCF_022556075.1_ASM2255607v1_CLST_22	10	sanntis	1	4616	Other	Isolate	GCF_022556075.1_ASM2255607v1	refseq	NZ_JAKCPN010000028.1
5333762	GCF_022556075.1_ASM2255607v1_CLST_23	0	sanntis	248439	282805	Polyketide	Isolate	GCF_022556075.1_ASM2255607v1	refseq	NZ_JAKCPN010000001.1
5333763	GCF_022556075.1_ASM2255607v1_CLST_24	0	sanntis	368311	420163	Saccharide	Isolate	GCF_022556075.1_ASM2255607v1	refseq	NZ_JAKCPN010000001.1
5333765	GCF_022556075.1_ASM2255607v1_CLST_26	0	sanntis	105961	140152	NRP	Isolate	GCF_022556075.1_ASM2255607v1	refseq	NZ_JAKCPN010000003.1
5333766	GCF_022556075.1_ASM2255607v1_CLST_27	0	sanntis	233807	242916	RiPP	Isolate	GCF_022556075.1_ASM2255607v1	refseq	NZ_JAKCPN010000003.1
5333767	GCF_022556075.1_ASM2255607v1_CLST_28	0	sanntis	278096	294257	Polyketide	Isolate	GCF_022556075.1_ASM2255607v1	refseq	NZ_JAKCPN010000003.1
5333770	GCF_022556075.1_ASM2255607v1_CLST_31	0	sanntis	144315	165993	Alkaloid	Isolate	GCF_022556075.1_ASM2255607v1	refseq	NZ_JAKCPN010000013.1
5333771	GCF_022556075.1_ASM2255607v1_CLST_32	0	sanntis	76673	98977	Saccharide	Isolate	GCF_022556075.1_ASM2255607v1	refseq	NZ_JAKCPN010000009.1
5333772	GCF_022556075.1_ASM2255607v1_CLST_33	0	sanntis	254110	270144	Saccharide	Isolate	GCF_022556075.1_ASM2255607v1	refseq	NZ_JAKCPN010000009.1
5333774	GCF_022556095.1_ASM2255609v1_CLST_0	0	sanntis	138982	153240	Saccharide	Isolate	GCF_022556095.1_ASM2255609v1	refseq	NZ_JAKCPO010000009.1
5333775	GCF_022556095.1_ASM2255609v1_CLST_1	0	sanntis	137918	175701	Polyketide	Isolate	GCF_022556095.1_ASM2255609v1	refseq	NZ_JAKCPO010000001.1
5333776	GCF_022556095.1_ASM2255609v1_CLST_2	0	sanntis	254742	306594	Saccharide	Isolate	GCF_022556095.1_ASM2255609v1	refseq	NZ_JAKCPO010000001.1
5333778	GCF_022556095.1_ASM2255609v1_CLST_4	0	sanntis	76673	98902	Saccharide	Isolate	GCF_022556095.1_ASM2255609v1	refseq	NZ_JAKCPO010000021.1
5333780	GCF_022556095.1_ASM2255609v1_CLST_6	0	sanntis	89689	94094	RiPP	Isolate	GCF_022556095.1_ASM2255609v1	refseq	NZ_JAKCPO010000019.1
5333784	GCF_022556095.1_ASM2255609v1_CLST_10	0	sanntis	55611	78955	Alkaloid	Isolate	GCF_022556095.1_ASM2255609v1	refseq	NZ_JAKCPO010000011.1
5333785	GCF_022556095.1_ASM2255609v1_CLST_11	0	sanntis	304704	312747	RiPP	Isolate	GCF_022556095.1_ASM2255609v1	refseq	NZ_JAKCPO010000002.1
5333786	GCF_022556095.1_ASM2255609v1_CLST_12	0	sanntis	405753	437394	NRP	Isolate	GCF_022556095.1_ASM2255609v1	refseq	NZ_JAKCPO010000002.1
5333789	GCF_022556095.1_ASM2255609v1_CLST_15	0	sanntis	119584	140239	Polyketide	Isolate	GCF_022556095.1_ASM2255609v1	refseq	NZ_JAKCPO010000017.1
5333791	GCF_022556095.1_ASM2255609v1_CLST_17	10	sanntis	3	19966	Other	Isolate	GCF_022556095.1_ASM2255609v1	refseq	NZ_JAKCPO010000027.1
5333793	GCF_022556095.1_ASM2255609v1_CLST_19	1	sanntis	27247	42420	Terpene	Isolate	GCF_022556095.1_ASM2255609v1	refseq	NZ_JAKCPO010000050.1
5333795	GCF_022556095.1_ASM2255609v1_CLST_21	0	sanntis	23759	43693	Other	Isolate	GCF_022556095.1_ASM2255609v1	refseq	NZ_JAKCPO010000035.1
5333797	GCF_022556095.1_ASM2255609v1_CLST_23	1	sanntis	102001	111959	Terpene	Isolate	GCF_022556095.1_ASM2255609v1	refseq	NZ_JAKCPO010000024.1
5333799	GCF_022556095.1_ASM2255609v1_CLST_25	0	sanntis	51156	103291	Saccharide	Isolate	GCF_022556095.1_ASM2255609v1	refseq	NZ_JAKCPO010000003.1
5333801	GCF_022556095.1_ASM2255609v1_CLST_27	10	sanntis	2	54313	NRP	Isolate	GCF_022556095.1_ASM2255609v1	refseq	NZ_JAKCPO010000008.1
5333802	GCF_022556095.1_ASM2255609v1_CLST_28	1	sanntis	198911	223167	Polyketide	Isolate	GCF_022556095.1_ASM2255609v1	refseq	NZ_JAKCPO010000008.1
5333805	GCF_022556095.1_ASM2255609v1_CLST_31	0	sanntis	12636	15996	Other	Isolate	GCF_022556095.1_ASM2255609v1	refseq	NZ_JAKCPO010000006.1
5333806	GCF_022556095.1_ASM2255609v1_CLST_32	0	sanntis	168614	199883	NRP	Isolate	GCF_022556095.1_ASM2255609v1	refseq	NZ_JAKCPO010000006.1
5333808	GCF_022556115.1_ASM2255611v1_CLST_0	1	sanntis	119584	139774	Polyketide	Isolate	GCF_022556115.1_ASM2255611v1	refseq	NZ_JAKCPQ010000020.1
5333810	GCF_022556115.1_ASM2255611v1_CLST_2	0	sanntis	138944	153202	Saccharide	Isolate	GCF_022556115.1_ASM2255611v1	refseq	NZ_JAKCPQ010000011.1
5333811	GCF_022556115.1_ASM2255611v1_CLST_3	0	sanntis	53275	94105	Polyketide	Isolate	GCF_022556115.1_ASM2255611v1	refseq	NZ_JAKCPQ010000004.1
5333812	GCF_022556115.1_ASM2255611v1_CLST_4	0	sanntis	173148	225000	Saccharide	Isolate	GCF_022556115.1_ASM2255611v1	refseq	NZ_JAKCPQ010000004.1
5333814	GCF_022556115.1_ASM2255611v1_CLST_6	0	sanntis	92400	110179	Other	Isolate	GCF_022556115.1_ASM2255611v1	refseq	NZ_JAKCPQ010000002.1
5333817	GCF_022556115.1_ASM2255611v1_CLST_9	1	sanntis	102001	111959	Terpene	Isolate	GCF_022556115.1_ASM2255611v1	refseq	NZ_JAKCPQ010000026.1
5333819	GCF_022556115.1_ASM2255611v1_CLST_11	0	sanntis	16195	46002	Saccharide	Isolate	GCF_022556115.1_ASM2255611v1	refseq	NZ_JAKCPQ010000024.1
5333820	GCF_022556115.1_ASM2255611v1_CLST_12	0	sanntis	25539	46215	Other	Isolate	GCF_022556115.1_ASM2255611v1	refseq	NZ_JAKCPQ010000006.1
5333821	GCF_022556115.1_ASM2255611v1_CLST_13	0	sanntis	80582	124712	NRP	Isolate	GCF_022556115.1_ASM2255611v1	refseq	NZ_JAKCPQ010000006.1
5333822	GCF_022556115.1_ASM2255611v1_CLST_14	1	sanntis	269309	293565	Polyketide	Isolate	GCF_022556115.1_ASM2255611v1	refseq	NZ_JAKCPQ010000006.1
5333826	GCF_022556115.1_ASM2255611v1_CLST_18	0	sanntis	105961	140152	NRP	Isolate	GCF_022556115.1_ASM2255611v1	refseq	NZ_JAKCPQ010000001.1
5333827	GCF_022556115.1_ASM2255611v1_CLST_19	0	sanntis	233807	242916	RiPP	Isolate	GCF_022556115.1_ASM2255611v1	refseq	NZ_JAKCPQ010000001.1
5333828	GCF_022556115.1_ASM2255611v1_CLST_20	0	sanntis	278096	294257	Polyketide	Isolate	GCF_022556115.1_ASM2255611v1	refseq	NZ_JAKCPQ010000001.1
5333833	GCF_022556115.1_ASM2255611v1_CLST_25	0	sanntis	90258	142393	Saccharide	Isolate	GCF_022556115.1_ASM2255611v1	refseq	NZ_JAKCPQ010000003.1
5333836	GCF_022556115.1_ASM2255611v1_CLST_28	1	sanntis	27247	42420	Terpene	Isolate	GCF_022556115.1_ASM2255611v1	refseq	NZ_JAKCPQ010000040.1
5333838	GCF_022556115.1_ASM2255611v1_CLST_30	0	sanntis	55620	78964	Alkaloid	Isolate	GCF_022556115.1_ASM2255611v1	refseq	NZ_JAKCPQ010000010.1
5333839	GCF_022556115.1_ASM2255611v1_CLST_31	0	sanntis	89722	94127	RiPP	Isolate	GCF_022556115.1_ASM2255611v1	refseq	NZ_JAKCPQ010000023.1
5333840	GCF_022556115.1_ASM2255611v1_CLST_32	0	sanntis	72808	107356	NRP	Isolate	GCF_022556115.1_ASM2255611v1	refseq	NZ_JAKCPQ010000008.1
5333841	GCF_022556115.1_ASM2255611v1_CLST_33	1	sanntis	257047	260071	Other	Isolate	GCF_022556115.1_ASM2255611v1	refseq	NZ_JAKCPQ010000008.1
5333843	GCF_022556135.1_ASM2255613v1_CLST_0	11	sanntis	2	5119	NRP	Isolate	GCF_022556135.1_ASM2255613v1	refseq	NZ_JAKCPP010000236.1
5333844	GCF_022556135.1_ASM2255613v1_CLST_1	0	sanntis	15553	67681	Saccharide	Isolate	GCF_022556135.1_ASM2255613v1	refseq	NZ_JAKCPP010000011.1
5333845	GCF_022556135.1_ASM2255613v1_CLST_2	0	sanntis	7288	59139	Saccharide	Isolate	GCF_022556135.1_ASM2255613v1	refseq	NZ_JAKCPP010000001.1
5333846	GCF_022556135.1_ASM2255613v1_CLST_3	1	sanntis	83455	97021	Other	Isolate	GCF_022556135.1_ASM2255613v1	refseq	NZ_JAKCPP010000008.1
5333849	GCF_022556135.1_ASM2255613v1_CLST_6	10	sanntis	3	6051	Other	Isolate	GCF_022556135.1_ASM2255613v1	refseq	NZ_JAKCPP010000228.1
5333851	GCF_022556135.1_ASM2255613v1_CLST_8	11	sanntis	1	29609	NRP	Isolate	GCF_022556135.1_ASM2255613v1	refseq	NZ_JAKCPP010000086.1
5333854	GCF_022556135.1_ASM2255613v1_CLST_11	1	sanntis	146656	170543	Polyketide	Isolate	GCF_022556135.1_ASM2255613v1	refseq	NZ_JAKCPP010000002.1
5333856	GCF_022556135.1_ASM2255613v1_CLST_13	0	sanntis	50987	67253	Saccharide	Isolate	GCF_022556135.1_ASM2255613v1	refseq	NZ_JAKCPP010000016.1
5333857	GCF_022556135.1_ASM2255613v1_CLST_14	0	sanntis	16800	37476	NRP	Isolate	GCF_022556135.1_ASM2255613v1	refseq	NZ_JAKCPP010000045.1
5333859	GCF_022556135.1_ASM2255613v1_CLST_16	10	sanntis	1	12129	Saccharide	Isolate	GCF_022556135.1_ASM2255613v1	refseq	NZ_JAKCPP010000135.1
5333862	GCF_022556135.1_ASM2255613v1_CLST_19	11	sanntis	65	12067	Polyketide	Isolate	GCF_022556135.1_ASM2255613v1	refseq	NZ_JAKCPP010000174.1
5333864	GCF_022556135.1_ASM2255613v1_CLST_21	0	sanntis	4625	31213	Polyketide	Isolate	GCF_022556135.1_ASM2255613v1	refseq	NZ_JAKCPP010000078.1
5333865	GCF_022556135.1_ASM2255613v1_CLST_22	11	sanntis	3	33488	NRP|Polyketide	Isolate	GCF_022556135.1_ASM2255613v1	refseq	NZ_JAKCPP010000071.1
5333866	GCF_022556135.1_ASM2255613v1_CLST_23	0	sanntis	65973	106256	Polyketide	Isolate	GCF_022556135.1_ASM2255613v1	refseq	NZ_JAKCPP010000006.1
5333868	GCF_022556135.1_ASM2255613v1_CLST_25	11	sanntis	1	18197	NRP	Isolate	GCF_022556135.1_ASM2255613v1	refseq	NZ_JAKCPP010000137.1
5333870	GCF_022556135.1_ASM2255613v1_CLST_27	10	sanntis	3	18660	Saccharide	Isolate	GCF_022556135.1_ASM2255613v1	refseq	NZ_JAKCPP010000058.1
5333872	GCF_022556135.1_ASM2255613v1_CLST_29	0	sanntis	29587	33992	RiPP	Isolate	GCF_022556135.1_ASM2255613v1	refseq	NZ_JAKCPP010000041.1
5333873	GCF_022556135.1_ASM2255613v1_CLST_30	0	sanntis	48310	64471	Polyketide	Isolate	GCF_022556135.1_ASM2255613v1	refseq	NZ_JAKCPP010000022.1
5333875	GCF_022556135.1_ASM2255613v1_CLST_32	1	sanntis	93971	113404	NRP	Isolate	GCF_022556135.1_ASM2255613v1	refseq	NZ_JAKCPP010000004.1
5333877	GCF_022556135.1_ASM2255613v1_CLST_34	10	sanntis	677	10295	Terpene	Isolate	GCF_022556135.1_ASM2255613v1	refseq	NZ_JAKCPP010000027.1
5333879	GCF_022556195.1_ASM2255619v1_CLST_0	10	sanntis	1	11142	NRP|Saccharide	Isolate	GCF_022556195.1_ASM2255619v1	refseq	NZ_JAKCPR010000112.1
5333880	GCF_022556195.1_ASM2255619v1_CLST_1	10	sanntis	59	25139	Saccharide	Isolate	GCF_022556195.1_ASM2255619v1	refseq	NZ_JAKCPR010000001.1
5333882	GCF_022556195.1_ASM2255619v1_CLST_3	0	sanntis	64753	113514	Polyketide	Isolate	GCF_022556195.1_ASM2255619v1	refseq	NZ_JAKCPR010000006.1
5333884	GCF_022556195.1_ASM2255619v1_CLST_5	0	sanntis	131608	147636	Saccharide	Isolate	GCF_022556195.1_ASM2255619v1	refseq	NZ_JAKCPR010000003.1
5333885	GCF_022556195.1_ASM2255619v1_CLST_6	0	sanntis	35642	70165	NRP	Isolate	GCF_022556195.1_ASM2255619v1	refseq	NZ_JAKCPR010000002.1
5333887	GCF_022556195.1_ASM2255619v1_CLST_8	1	sanntis	11713	25108	Saccharide	Isolate	GCF_022556195.1_ASM2255619v1	refseq	NZ_JAKCPR010000089.1
5333888	GCF_022556195.1_ASM2255619v1_CLST_9	0	sanntis	9623	56926	NRP	Isolate	GCF_022556195.1_ASM2255619v1	refseq	NZ_JAKCPR010000023.1
5333890	GCF_022556195.1_ASM2255619v1_CLST_11	0	sanntis	44074	69210	Other	Isolate	GCF_022556195.1_ASM2255619v1	refseq	NZ_JAKCPR010000028.1
5333892	GCF_022556195.1_ASM2255619v1_CLST_13	10	sanntis	3	29959	Saccharide	Isolate	GCF_022556195.1_ASM2255619v1	refseq	NZ_JAKCPR010000057.1
5333893	GCF_022556195.1_ASM2255619v1_CLST_14	0	sanntis	21012	37173	Polyketide	Isolate	GCF_022556195.1_ASM2255619v1	refseq	NZ_JAKCPR010000031.1
5333895	GCF_022556195.1_ASM2255619v1_CLST_16	0	sanntis	90181	142325	Saccharide	Isolate	GCF_022556195.1_ASM2255619v1	refseq	NZ_JAKCPR010000004.1
5333898	GCF_022556195.1_ASM2255619v1_CLST_19	1	sanntis	44017	57879	NRP	Isolate	GCF_022556195.1_ASM2255619v1	refseq	NZ_JAKCPR010000046.1
5333899	GCF_022556195.1_ASM2255619v1_CLST_20	10	sanntis	1	17127	Other	Isolate	GCF_022556195.1_ASM2255619v1	refseq	NZ_JAKCPR010000007.1
5333903	GCF_022556195.1_ASM2255619v1_CLST_24	0	sanntis	113655	147840	NRP	Isolate	GCF_022556195.1_ASM2255619v1	refseq	NZ_JAKCPR010000005.1
5333905	GCF_022556195.1_ASM2255619v1_CLST_26	10	sanntis	442	12540	Terpene	Isolate	GCF_022556195.1_ASM2255619v1	refseq	NZ_JAKCPR010000110.1
5333907	GCF_022556195.1_ASM2255619v1_CLST_28	10	sanntis	3	3955	Other	Isolate	GCF_022556195.1_ASM2255619v1	refseq	NZ_JAKCPR010000038.1
5333909	GCF_022556195.1_ASM2255619v1_CLST_30	0	sanntis	23697	43582	Other	Isolate	GCF_022556195.1_ASM2255619v1	refseq	NZ_JAKCPR010000049.1
5333911	GCF_022556215.1_ASM2255621v1_CLST_0	0	sanntis	234713	237926	Other	Isolate	GCF_022556215.1_ASM2255621v1	refseq	NZ_JAKDEB010000003.1
5333912	GCF_022556215.1_ASM2255621v1_CLST_1	0	sanntis	383499	428690	NRP	Isolate	GCF_022556215.1_ASM2255621v1	refseq	NZ_JAKDEB010000003.1
5333915	GCF_022556215.1_ASM2255621v1_CLST_4	0	sanntis	415137	431851	Terpene	Isolate	GCF_022556215.1_ASM2255621v1	refseq	NZ_JAKDEB010000002.1
5333916	GCF_022556215.1_ASM2255621v1_CLST_5	0	sanntis	456724	483422	NRP	Isolate	GCF_022556215.1_ASM2255621v1	refseq	NZ_JAKDEB010000002.1
5333919	GCF_022556215.1_ASM2255621v1_CLST_8	0	sanntis	6366	27051	Other	Isolate	GCF_022556215.1_ASM2255621v1	refseq	NZ_JAKDEB010000013.1
5333920	GCF_022556215.1_ASM2255621v1_CLST_9	0	sanntis	63949	79322	Saccharide	Isolate	GCF_022556215.1_ASM2255621v1	refseq	NZ_JAKDEB010000013.1
5333921	GCF_022556215.1_ASM2255621v1_CLST_10	0	sanntis	87292	118277	NRP	Isolate	GCF_022556215.1_ASM2255621v1	refseq	NZ_JAKDEB010000013.1
5333923	GCF_022556215.1_ASM2255621v1_CLST_12	10	sanntis	314	18980	Other	Isolate	GCF_022556215.1_ASM2255621v1	refseq	NZ_JAKDEB010000012.1
5333925	GCF_022556215.1_ASM2255621v1_CLST_14	0	sanntis	80445	120570	Saccharide	Isolate	GCF_022556215.1_ASM2255621v1	refseq	NZ_JAKDEB010000006.1
5333926	GCF_022556215.1_ASM2255621v1_CLST_15	0	sanntis	98094	130665	NRP	Isolate	GCF_022556215.1_ASM2255621v1	refseq	NZ_JAKDEB010000007.1
5333929	GCF_022556215.1_ASM2255621v1_CLST_18	0	sanntis	148578	178330	Saccharide	Isolate	GCF_022556215.1_ASM2255621v1	refseq	NZ_JAKDEB010000016.1
5333930	GCF_022556215.1_ASM2255621v1_CLST_19	0	sanntis	20938	32477	RiPP	Isolate	GCF_022556215.1_ASM2255621v1	refseq	NZ_JAKDEB010000021.1
5333931	GCF_022556215.1_ASM2255621v1_CLST_20	0	sanntis	10433	23487	Polyketide	Isolate	GCF_022556215.1_ASM2255621v1	refseq	NZ_JAKDEB010000027.1
5333932	GCF_022556215.1_ASM2255621v1_CLST_21	0	sanntis	16333	57175	Polyketide|Saccharide	Isolate	GCF_022556215.1_ASM2255621v1	refseq	NZ_JAKDEB010000009.1
5333935	GCF_022556215.1_ASM2255621v1_CLST_24	0	sanntis	450795	485967	NRP	Isolate	GCF_022556215.1_ASM2255621v1	refseq	NZ_JAKDEB010000004.1
5333938	GCF_022556215.1_ASM2255621v1_CLST_27	0	sanntis	69016	94056	NRP	Isolate	GCF_022556215.1_ASM2255621v1	refseq	NZ_JAKDEB010000010.1
5333939	GCF_022556215.1_ASM2255621v1_CLST_28	0	sanntis	222494	226906	RiPP	Isolate	GCF_022556215.1_ASM2255621v1	refseq	NZ_JAKDEB010000010.1
5333941	GCF_022556215.1_ASM2255621v1_CLST_30	10	sanntis	88	16819	Saccharide	Isolate	GCF_022556215.1_ASM2255621v1	refseq	NZ_JAKDEB010000001.1
5333942	GCF_022556215.1_ASM2255621v1_CLST_31	0	sanntis	295713	345211	Saccharide	Isolate	GCF_022556215.1_ASM2255621v1	refseq	NZ_JAKDEB010000001.1
5333945	GCF_022556235.1_ASM2255623v1_CLST_0	0	sanntis	15777	35661	Other	Isolate	GCF_022556235.1_ASM2255623v1	refseq	NZ_JAKCPT010000047.1
5333946	GCF_022556235.1_ASM2255623v1_CLST_1	0	sanntis	54893	103653	Polyketide	Isolate	GCF_022556235.1_ASM2255623v1	refseq	NZ_JAKCPT010000015.1
5333949	GCF_022556235.1_ASM2255623v1_CLST_4	0	sanntis	46303	71439	Other	Isolate	GCF_022556235.1_ASM2255623v1	refseq	NZ_JAKCPT010000011.1
5333951	GCF_022556235.1_ASM2255623v1_CLST_6	10	sanntis	442	12540	Terpene	Isolate	GCF_022556235.1_ASM2255623v1	refseq	NZ_JAKCPT010000068.1
5333954	GCF_022556235.1_ASM2255623v1_CLST_9	0	sanntis	34416	81698	NRP	Isolate	GCF_022556235.1_ASM2255623v1	refseq	NZ_JAKCPT010000025.1
5333956	GCF_022556235.1_ASM2255623v1_CLST_11	10	sanntis	3	24246	Polyketide	Isolate	GCF_022556235.1_ASM2255623v1	refseq	NZ_JAKCPT010000007.1
5333957	GCF_022556235.1_ASM2255623v1_CLST_12	0	sanntis	161142	165547	RiPP	Isolate	GCF_022556235.1_ASM2255623v1	refseq	NZ_JAKCPT010000007.1
5333959	GCF_022556235.1_ASM2255623v1_CLST_14	0	sanntis	11713	50130	Saccharide	Isolate	GCF_022556235.1_ASM2255623v1	refseq	NZ_JAKCPT010000005.1
5333961	GCF_022556235.1_ASM2255623v1_CLST_16	0	sanntis	167496	201357	NRP	Isolate	GCF_022556235.1_ASM2255623v1	refseq	NZ_JAKCPT010000003.1
5333962	GCF_022556235.1_ASM2255623v1_CLST_17	0	sanntis	278252	293529	NRP	Isolate	GCF_022556235.1_ASM2255623v1	refseq	NZ_JAKCPT010000003.1
5333964	GCF_022556235.1_ASM2255623v1_CLST_19	0	sanntis	46859	96579	Saccharide	Isolate	GCF_022556235.1_ASM2255623v1	refseq	NZ_JAKCPT010000004.1
5333966	GCF_022556235.1_ASM2255623v1_CLST_21	10	sanntis	2	20507	Other	Isolate	GCF_022556235.1_ASM2255623v1	refseq	NZ_JAKCPT010000014.1
5333968	GCF_022556235.1_ASM2255623v1_CLST_23	0	sanntis	82348	105762	Saccharide	Isolate	GCF_022556235.1_ASM2255623v1	refseq	NZ_JAKCPT010000001.1
5333969	GCF_022556235.1_ASM2255623v1_CLST_24	0	sanntis	253614	269641	Saccharide	Isolate	GCF_022556235.1_ASM2255623v1	refseq	NZ_JAKCPT010000001.1
5333970	GCF_022556235.1_ASM2255623v1_CLST_25	0	sanntis	368291	403066	NRP	Isolate	GCF_022556235.1_ASM2255623v1	refseq	NZ_JAKCPT010000001.1
5333973	GCF_022556265.1_ASM2255626v1_CLST_0	0	sanntis	15292	19697	RiPP	Isolate	GCF_022556265.1_ASM2255626v1	refseq	NZ_JAKCPU010000061.1
5333974	GCF_022556265.1_ASM2255626v1_CLST_1	0	sanntis	18523	39199	NRP	Isolate	GCF_022556265.1_ASM2255626v1	refseq	NZ_JAKCPU010000038.1
5333976	GCF_022556265.1_ASM2255626v1_CLST_3	0	sanntis	63740	104023	Polyketide	Isolate	GCF_022556265.1_ASM2255626v1	refseq	NZ_JAKCPU010000002.1
5333978	GCF_022556265.1_ASM2255626v1_CLST_5	10	sanntis	2	14838	Polyketide	Isolate	GCF_022556265.1_ASM2255626v1	refseq	NZ_JAKCPU010000140.1
5333981	GCF_022556265.1_ASM2255626v1_CLST_8	0	sanntis	24171	51275	Saccharide	Isolate	GCF_022556265.1_ASM2255626v1	refseq	NZ_JAKCPU010000030.1
5333982	GCF_022556265.1_ASM2255626v1_CLST_9	0	sanntis	5639	8999	Other	Isolate	GCF_022556265.1_ASM2255626v1	refseq	NZ_JAKCPU010000074.1
5333983	GCF_022556265.1_ASM2255626v1_CLST_10	1	sanntis	27077	42250	Terpene	Isolate	GCF_022556265.1_ASM2255626v1	refseq	NZ_JAKCPU010000065.1
5333985	GCF_022556265.1_ASM2255626v1_CLST_12	10	sanntis	2	23889	Polyketide	Isolate	GCF_022556265.1_ASM2255626v1	refseq	NZ_JAKCPU010000004.1
5333987	GCF_022556265.1_ASM2255626v1_CLST_14	11	sanntis	3	16580	NRP	Isolate	GCF_022556265.1_ASM2255626v1	refseq	NZ_JAKCPU010000131.1
5333989	GCF_022556265.1_ASM2255626v1_CLST_16	0	sanntis	48530	64691	Polyketide	Isolate	GCF_022556265.1_ASM2255626v1	refseq	NZ_JAKCPU010000025.1
5333991	GCF_022556265.1_ASM2255626v1_CLST_18	10	sanntis	1	35657	NRP	Isolate	GCF_022556265.1_ASM2255626v1	refseq	NZ_JAKCPU010000028.1
5333993	GCF_022556265.1_ASM2255626v1_CLST_20	0	sanntis	5240	28252	Alkaloid	Isolate	GCF_022556265.1_ASM2255626v1	refseq	NZ_JAKCPU010000015.1
5333995	GCF_022556265.1_ASM2255626v1_CLST_22	10	sanntis	2	43765	Saccharide	Isolate	GCF_022556265.1_ASM2255626v1	refseq	NZ_JAKCPU010000055.1
5333996	GCF_022556265.1_ASM2255626v1_CLST_23	10	sanntis	1	13995	Saccharide	Isolate	GCF_022556265.1_ASM2255626v1	refseq	NZ_JAKCPU010000143.1
5333998	GCF_022556265.1_ASM2255626v1_CLST_25	0	sanntis	45814	95348	Saccharide	Isolate	GCF_022556265.1_ASM2255626v1	refseq	NZ_JAKCPU010000011.1
5333999	GCF_022556265.1_ASM2255626v1_CLST_26	11	sanntis	135	7154	Saccharide	Isolate	GCF_022556265.1_ASM2255626v1	refseq	NZ_JAKCPU010000180.1
5334000	GCF_022556265.1_ASM2255626v1_CLST_27	0	sanntis	92422	105990	Other	Isolate	GCF_022556265.1_ASM2255626v1	refseq	NZ_JAKCPU010000010.1
5334002	GCF_022556265.1_ASM2255626v1_CLST_29	1	sanntis	51598	61556	Terpene	Isolate	GCF_022556265.1_ASM2255626v1	refseq	NZ_JAKCPU010000040.1
5334005	GCF_022556265.1_ASM2255626v1_CLST_32	1	sanntis	50681	72001	NRP	Isolate	GCF_022556265.1_ASM2255626v1	refseq	NZ_JAKCPU010000023.1
5334008	GCF_022556265.1_ASM2255626v1_CLST_35	1	sanntis	27655	37554	NRP	Isolate	GCF_022556265.1_ASM2255626v1	refseq	NZ_JAKCPU010000077.1
5334009	GCF_022556265.1_ASM2255626v1_CLST_36	1	sanntis	45908	57194	NRP	Isolate	GCF_022556265.1_ASM2255626v1	refseq	NZ_JAKCPU010000047.1
5334011	GCF_022556275.1_ASM2255627v1_CLST_1	0	sanntis	135962	137929	Other	Isolate	GCF_022556275.1_ASM2255627v1	refseq	NZ_JAKCPS010000020.1
5334012	GCF_022556275.1_ASM2255627v1_CLST_2	0	sanntis	96084	112111	Saccharide	Isolate	GCF_022556275.1_ASM2255627v1	refseq	NZ_JAKCPS010000026.1
5334013	GCF_022556275.1_ASM2255627v1_CLST_3	0	sanntis	189471	217750	Saccharide	Isolate	GCF_022556275.1_ASM2255627v1	refseq	NZ_JAKCPS010000009.1
5334014	GCF_022556275.1_ASM2255627v1_CLST_4	0	sanntis	153520	204893	Saccharide	Isolate	GCF_022556275.1_ASM2255627v1	refseq	NZ_JAKCPS010000003.1
5334017	GCF_022556275.1_ASM2255627v1_CLST_7	0	sanntis	234432	256645	Polyketide	Isolate	GCF_022556275.1_ASM2255627v1	refseq	NZ_JAKCPS010000005.1
5334019	GCF_022556275.1_ASM2255627v1_CLST_9	0	sanntis	27544	42719	Terpene	Isolate	GCF_022556275.1_ASM2255627v1	refseq	NZ_JAKCPS010000023.1
5334023	GCF_022556275.1_ASM2255627v1_CLST_13	0	sanntis	13051	26746	Polyketide	Isolate	GCF_022556275.1_ASM2255627v1	refseq	NZ_JAKCPS010000007.1
5334026	GCF_022556275.1_ASM2255627v1_CLST_16	0	sanntis	15723	50558	NRP	Isolate	GCF_022556275.1_ASM2255627v1	refseq	NZ_JAKCPS010000011.1
5334028	GCF_022556275.1_ASM2255627v1_CLST_18	10	sanntis	51	13373	Other	Isolate	GCF_022556275.1_ASM2255627v1	refseq	NZ_JAKCPS010000010.1
5334029	GCF_022556275.1_ASM2255627v1_CLST_19	1	sanntis	134168	206924	Polyketide	Isolate	GCF_022556275.1_ASM2255627v1	refseq	NZ_JAKCPS010000010.1
5334032	GCF_022556275.1_ASM2255627v1_CLST_22	10	sanntis	316	19965	Other	Isolate	GCF_022556275.1_ASM2255627v1	refseq	NZ_JAKCPS010000012.1
5334034	GCF_022556275.1_ASM2255627v1_CLST_24	1	sanntis	115514	149432	Saccharide	Isolate	GCF_022556275.1_ASM2255627v1	refseq	NZ_JAKCPS010000016.1
5334035	GCF_022556275.1_ASM2255627v1_CLST_25	10	sanntis	3	13836	Polyketide	Isolate	GCF_022556275.1_ASM2255627v1	refseq	NZ_JAKCPS010000028.1
5334036	GCF_022556275.1_ASM2255627v1_CLST_26	1	sanntis	88474	110404	Saccharide	Isolate	GCF_022556275.1_ASM2255627v1	refseq	NZ_JAKCPS010000028.1
5334038	GCF_022556275.1_ASM2255627v1_CLST_28	10	sanntis	167	17560	Alkaloid	Isolate	GCF_022556275.1_ASM2255627v1	refseq	NZ_JAKCPS010000073.1
5334040	GCF_022556275.1_ASM2255627v1_CLST_30	0	sanntis	35634	70167	NRP	Isolate	GCF_022556275.1_ASM2255627v1	refseq	NZ_JAKCPS010000004.1
5334042	GCF_022556275.1_ASM2255627v1_CLST_32	1	sanntis	15915	35948	Saccharide	Isolate	GCF_022556275.1_ASM2255627v1	refseq	NZ_JAKCPS010000060.1
5334043	GCF_023374335.1_ASM2337433v1_CLST_0	0	sanntis	15283	39887	Polyketide	Isolate	GCF_023374335.1_ASM2337433v1	refseq	NZ_CP090677.1
5334044	GCF_023374335.1_ASM2337433v1_CLST_1	0	sanntis	159596	198677	NRP	Isolate	GCF_023374335.1_ASM2337433v1	refseq	NZ_CP090677.1
5334045	GCF_023374335.1_ASM2337433v1_CLST_2	0	sanntis	235976	256832	Other	Isolate	GCF_023374335.1_ASM2337433v1	refseq	NZ_CP090677.1
5334046	GCF_023374335.1_ASM2337433v1_CLST_3	0	sanntis	912130	940528	Saccharide	Isolate	GCF_023374335.1_ASM2337433v1	refseq	NZ_CP090677.1
5334047	GCF_023374335.1_ASM2337433v1_CLST_4	0	sanntis	1380538	1432687	Saccharide	Isolate	GCF_023374335.1_ASM2337433v1	refseq	NZ_CP090677.1
5334048	GCF_023374335.1_ASM2337433v1_CLST_5	0	sanntis	2190098	2206261	Polyketide	Isolate	GCF_023374335.1_ASM2337433v1	refseq	NZ_CP090677.1
5334049	GCF_023374335.1_ASM2337433v1_CLST_6	0	sanntis	2391956	2424491	NRP	Isolate	GCF_023374335.1_ASM2337433v1	refseq	NZ_CP090677.1
5334050	GCF_023374335.1_ASM2337433v1_CLST_7	0	sanntis	3090321	3110200	Terpene	Isolate	GCF_023374335.1_ASM2337433v1	refseq	NZ_CP090677.1
5334061	GCF_023374335.1_ASM2337433v1_CLST_18	0	sanntis	489085	504047	Polyketide	Isolate	GCF_023374335.1_ASM2337433v1	refseq	NZ_CP090675.1
5334062	GCF_023374335.1_ASM2337433v1_CLST_19	0	sanntis	652970	675988	Alkaloid	Isolate	GCF_023374335.1_ASM2337433v1	refseq	NZ_CP090675.1
5334063	GCF_023374335.1_ASM2337433v1_CLST_20	0	sanntis	749623	786265	Polyketide	Isolate	GCF_023374335.1_ASM2337433v1	refseq	NZ_CP090675.1
5334066	GCF_023374335.1_ASM2337433v1_CLST_23	0	sanntis	694679	729314	Polyketide|Saccharide	Isolate	GCF_023374335.1_ASM2337433v1	refseq	NZ_CP090676.1
5334067	GCF_023374335.1_ASM2337433v1_CLST_24	0	sanntis	813470	864134	Saccharide	Isolate	GCF_023374335.1_ASM2337433v1	refseq	NZ_CP090676.1
5334068	GCF_023374335.1_ASM2337433v1_CLST_25	0	sanntis	1730812	1763204	NRP	Isolate	GCF_023374335.1_ASM2337433v1	refseq	NZ_CP090676.1
5334069	GCF_023374335.1_ASM2337433v1_CLST_26	0	sanntis	1916112	1920458	Other	Isolate	GCF_023374335.1_ASM2337433v1	refseq	NZ_CP090676.1
5334070	GCF_023374335.1_ASM2337433v1_CLST_27	0	sanntis	2994040	3011818	Other	Isolate	GCF_023374335.1_ASM2337433v1	refseq	NZ_CP090676.1
5334075	GCF_023374835.1_ASM2337483v1_CLST_0	0	sanntis	884242	903832	Other	Isolate	GCF_023374835.1_ASM2337483v1	refseq	NZ_CP090760.1
5334076	GCF_023374835.1_ASM2337483v1_CLST_1	0	sanntis	1976946	1980311	Other	Isolate	GCF_023374835.1_ASM2337483v1	refseq	NZ_CP090760.1
5334077	GCF_023374835.1_ASM2337483v1_CLST_2	0	sanntis	2133074	2167557	NRP	Isolate	GCF_023374835.1_ASM2337483v1	refseq	NZ_CP090760.1
5334078	GCF_023374835.1_ASM2337483v1_CLST_3	0	sanntis	3031033	3081484	Saccharide	Isolate	GCF_023374835.1_ASM2337483v1	refseq	NZ_CP090760.1
5334079	GCF_023374835.1_ASM2337483v1_CLST_4	0	sanntis	3166082	3199815	Polyketide|Saccharide	Isolate	GCF_023374835.1_ASM2337483v1	refseq	NZ_CP090760.1
5334084	GCF_023374835.1_ASM2337483v1_CLST_9	0	sanntis	12395	30859	Polyketide	Isolate	GCF_023374835.1_ASM2337483v1	refseq	NZ_CP090761.1
5334085	GCF_023374835.1_ASM2337483v1_CLST_10	0	sanntis	699039	732294	NRP	Isolate	GCF_023374835.1_ASM2337483v1	refseq	NZ_CP090761.1
5334086	GCF_023374835.1_ASM2337483v1_CLST_11	0	sanntis	916947	933110	Polyketide	Isolate	GCF_023374835.1_ASM2337483v1	refseq	NZ_CP090761.1
5334087	GCF_023374835.1_ASM2337483v1_CLST_12	0	sanntis	1690495	1742644	Saccharide	Isolate	GCF_023374835.1_ASM2337483v1	refseq	NZ_CP090761.1
5334088	GCF_023374835.1_ASM2337483v1_CLST_13	0	sanntis	2020351	2034410	Saccharide	Isolate	GCF_023374835.1_ASM2337483v1	refseq	NZ_CP090761.1
5334089	GCF_023374835.1_ASM2337483v1_CLST_14	0	sanntis	2190281	2213799	Saccharide	Isolate	GCF_023374835.1_ASM2337483v1	refseq	NZ_CP090761.1
5334090	GCF_023374835.1_ASM2337483v1_CLST_15	0	sanntis	2866350	2883613	Other	Isolate	GCF_023374835.1_ASM2337483v1	refseq	NZ_CP090761.1
5334091	GCF_023374835.1_ASM2337483v1_CLST_16	0	sanntis	2924505	2967474	NRP	Isolate	GCF_023374835.1_ASM2337483v1	refseq	NZ_CP090761.1
5334092	GCF_023374835.1_ASM2337483v1_CLST_17	0	sanntis	3083297	3107901	Polyketide	Isolate	GCF_023374835.1_ASM2337483v1	refseq	NZ_CP090761.1
5334103	GCF_023374835.1_ASM2337483v1_CLST_28	0	sanntis	488988	503950	Polyketide	Isolate	GCF_023374835.1_ASM2337483v1	refseq	NZ_CP090759.1
5334104	GCF_023374835.1_ASM2337483v1_CLST_29	0	sanntis	652873	675891	Alkaloid	Isolate	GCF_023374835.1_ASM2337483v1	refseq	NZ_CP090759.1
5334105	GCF_023374835.1_ASM2337483v1_CLST_30	0	sanntis	749565	786207	Polyketide	Isolate	GCF_023374835.1_ASM2337483v1	refseq	NZ_CP090759.1
5334108	GCF_023374855.1_ASM2337485v1_CLST_0	0	sanntis	15403	40007	Polyketide	Isolate	GCF_023374855.1_ASM2337485v1	refseq	NZ_CP090764.1
5334109	GCF_023374855.1_ASM2337485v1_CLST_1	0	sanntis	159718	198799	NRP	Isolate	GCF_023374855.1_ASM2337485v1	refseq	NZ_CP090764.1
5334110	GCF_023374855.1_ASM2337485v1_CLST_2	0	sanntis	236098	256954	Other	Isolate	GCF_023374855.1_ASM2337485v1	refseq	NZ_CP090764.1
5334111	GCF_023374855.1_ASM2337485v1_CLST_3	0	sanntis	912252	940650	Saccharide	Isolate	GCF_023374855.1_ASM2337485v1	refseq	NZ_CP090764.1
5334112	GCF_023374855.1_ASM2337485v1_CLST_4	0	sanntis	1380670	1432819	Saccharide	Isolate	GCF_023374855.1_ASM2337485v1	refseq	NZ_CP090764.1
5334113	GCF_023374855.1_ASM2337485v1_CLST_5	0	sanntis	2190207	2206370	Polyketide	Isolate	GCF_023374855.1_ASM2337485v1	refseq	NZ_CP090764.1
5334114	GCF_023374855.1_ASM2337485v1_CLST_6	0	sanntis	2392638	2425212	NRP	Isolate	GCF_023374855.1_ASM2337485v1	refseq	NZ_CP090764.1
5334115	GCF_023374855.1_ASM2337485v1_CLST_7	0	sanntis	3091043	3110922	Terpene	Isolate	GCF_023374855.1_ASM2337485v1	refseq	NZ_CP090764.1
5334126	GCF_023374855.1_ASM2337485v1_CLST_18	0	sanntis	512736	533820	Other	Isolate	GCF_023374855.1_ASM2337485v1	refseq	NZ_CP090763.1
5334127	GCF_023374855.1_ASM2337485v1_CLST_19	0	sanntis	1605422	1608787	Other	Isolate	GCF_023374855.1_ASM2337485v1	refseq	NZ_CP090763.1
5334128	GCF_023374855.1_ASM2337485v1_CLST_20	0	sanntis	1761550	1796074	NRP	Isolate	GCF_023374855.1_ASM2337485v1	refseq	NZ_CP090763.1
5334129	GCF_023374855.1_ASM2337485v1_CLST_21	0	sanntis	2659560	2710012	Saccharide	Isolate	GCF_023374855.1_ASM2337485v1	refseq	NZ_CP090763.1
5334130	GCF_023374855.1_ASM2337485v1_CLST_22	0	sanntis	2794610	2830102	Polyketide|Saccharide	Isolate	GCF_023374855.1_ASM2337485v1	refseq	NZ_CP090763.1
5334135	GCF_023374855.1_ASM2337485v1_CLST_27	0	sanntis	489048	504010	Polyketide	Isolate	GCF_023374855.1_ASM2337485v1	refseq	NZ_CP090762.1
5334136	GCF_023374855.1_ASM2337485v1_CLST_28	0	sanntis	652933	675951	Alkaloid	Isolate	GCF_023374855.1_ASM2337485v1	refseq	NZ_CP090762.1
5334137	GCF_023374855.1_ASM2337485v1_CLST_29	0	sanntis	749626	786268	Polyketide	Isolate	GCF_023374855.1_ASM2337485v1	refseq	NZ_CP090762.1
5334140	GCF_023704255.1_ASM2370425v1_CLST_0	0	sanntis	21781	59137	Polyketide	Isolate	GCF_023704255.1_ASM2370425v1	refseq	NZ_CP098498.1
5334141	GCF_023704255.1_ASM2370425v1_CLST_1	0	sanntis	1021637	1037560	Alkaloid	Isolate	GCF_023704255.1_ASM2370425v1	refseq	NZ_CP098498.1
5334144	GCF_023704255.1_ASM2370425v1_CLST_4	0	sanntis	60069	90045	Saccharide	Isolate	GCF_023704255.1_ASM2370425v1	refseq	NZ_CP098497.1
5334145	GCF_023704255.1_ASM2370425v1_CLST_5	0	sanntis	750420	771086	NRP	Isolate	GCF_023704255.1_ASM2370425v1	refseq	NZ_CP098497.1
5334146	GCF_023704255.1_ASM2370425v1_CLST_6	0	sanntis	807565	850278	NRP	Isolate	GCF_023704255.1_ASM2370425v1	refseq	NZ_CP098497.1
5334147	GCF_023704255.1_ASM2370425v1_CLST_7	0	sanntis	1005784	1033858	NRP|Polyketide	Isolate	GCF_023704255.1_ASM2370425v1	refseq	NZ_CP098497.1
5334148	GCF_023704255.1_ASM2370425v1_CLST_8	0	sanntis	1057324	1074659	Terpene	Isolate	GCF_023704255.1_ASM2370425v1	refseq	NZ_CP098497.1
5334149	GCF_023704255.1_ASM2370425v1_CLST_9	0	sanntis	1737899	1772437	NRP	Isolate	GCF_023704255.1_ASM2370425v1	refseq	NZ_CP098497.1
5334150	GCF_023704255.1_ASM2370425v1_CLST_10	0	sanntis	1955063	1971225	Polyketide	Isolate	GCF_023704255.1_ASM2370425v1	refseq	NZ_CP098497.1
5334151	GCF_023704255.1_ASM2370425v1_CLST_11	0	sanntis	2730659	2782960	Saccharide	Isolate	GCF_023704255.1_ASM2370425v1	refseq	NZ_CP098497.1
5334152	GCF_023704255.1_ASM2370425v1_CLST_12	0	sanntis	3056608	3072214	Saccharide	Isolate	GCF_023704255.1_ASM2370425v1	refseq	NZ_CP098497.1
5334153	GCF_023704255.1_ASM2370425v1_CLST_13	0	sanntis	3340406	3346076	Other	Isolate	GCF_023704255.1_ASM2370425v1	refseq	NZ_CP098497.1
5334154	GCF_023704255.1_ASM2370425v1_CLST_14	0	sanntis	3500894	3535581	NRP	Isolate	GCF_023704255.1_ASM2370425v1	refseq	NZ_CP098497.1
5334155	GCF_023704255.1_ASM2370425v1_CLST_15	0	sanntis	4359162	4403928	Saccharide	Isolate	GCF_023704255.1_ASM2370425v1	refseq	NZ_CP098497.1
5334156	GCF_023704255.1_ASM2370425v1_CLST_16	0	sanntis	4479821	4525909	Polyketide	Isolate	GCF_023704255.1_ASM2370425v1	refseq	NZ_CP098497.1
5334157	GCF_023704255.1_ASM2370425v1_CLST_17	0	sanntis	5734687	5758146	Other	Isolate	GCF_023704255.1_ASM2370425v1	refseq	NZ_CP098497.1
5334173	GCF_023896215.1_ASM2389621v1_CLST_0	0	sanntis	12449	30913	Polyketide	Isolate	GCF_023896215.1_ASM2389621v1	refseq	NZ_JAKFAK010000001.1
5334174	GCF_023896215.1_ASM2389621v1_CLST_1	0	sanntis	699096	732351	NRP	Isolate	GCF_023896215.1_ASM2389621v1	refseq	NZ_JAKFAK010000001.1
5334175	GCF_023896215.1_ASM2389621v1_CLST_2	0	sanntis	917004	933167	Polyketide	Isolate	GCF_023896215.1_ASM2389621v1	refseq	NZ_JAKFAK010000001.1
5334176	GCF_023896215.1_ASM2389621v1_CLST_3	0	sanntis	1690558	1742707	Saccharide	Isolate	GCF_023896215.1_ASM2389621v1	refseq	NZ_JAKFAK010000001.1
5334177	GCF_023896215.1_ASM2389621v1_CLST_4	0	sanntis	2020414	2034473	Saccharide	Isolate	GCF_023896215.1_ASM2389621v1	refseq	NZ_JAKFAK010000001.1
5334178	GCF_023896215.1_ASM2389621v1_CLST_5	0	sanntis	2190344	2213862	Saccharide	Isolate	GCF_023896215.1_ASM2389621v1	refseq	NZ_JAKFAK010000001.1
5334179	GCF_023896215.1_ASM2389621v1_CLST_6	0	sanntis	2866409	2883672	Other	Isolate	GCF_023896215.1_ASM2389621v1	refseq	NZ_JAKFAK010000001.1
5334180	GCF_023896215.1_ASM2389621v1_CLST_7	0	sanntis	2924564	2967533	NRP	Isolate	GCF_023896215.1_ASM2389621v1	refseq	NZ_JAKFAK010000001.1
5334181	GCF_023896215.1_ASM2389621v1_CLST_8	0	sanntis	3083356	3107960	Polyketide	Isolate	GCF_023896215.1_ASM2389621v1	refseq	NZ_JAKFAK010000001.1
5334192	GCF_023896215.1_ASM2389621v1_CLST_19	0	sanntis	488954	503916	Polyketide	Isolate	GCF_023896215.1_ASM2389621v1	refseq	NZ_JAKFAK010000002.1
5334193	GCF_023896215.1_ASM2389621v1_CLST_20	0	sanntis	652839	675857	Alkaloid	Isolate	GCF_023896215.1_ASM2389621v1	refseq	NZ_JAKFAK010000002.1
5334194	GCF_023896215.1_ASM2389621v1_CLST_21	0	sanntis	749532	786174	Polyketide	Isolate	GCF_023896215.1_ASM2389621v1	refseq	NZ_JAKFAK010000002.1
5334197	GCF_023896215.1_ASM2389621v1_CLST_24	0	sanntis	459569	494206	Polyketide|Saccharide	Isolate	GCF_023896215.1_ASM2389621v1	refseq	NZ_JAKFAK010000003.1
5334198	GCF_023896215.1_ASM2389621v1_CLST_25	0	sanntis	578362	629026	Saccharide	Isolate	GCF_023896215.1_ASM2389621v1	refseq	NZ_JAKFAK010000003.1
5334199	GCF_023896215.1_ASM2389621v1_CLST_26	0	sanntis	1493590	1528114	NRP	Isolate	GCF_023896215.1_ASM2389621v1	refseq	NZ_JAKFAK010000003.1
5334200	GCF_023896215.1_ASM2389621v1_CLST_27	0	sanntis	1682816	1684242	Other	Isolate	GCF_023896215.1_ASM2389621v1	refseq	NZ_JAKFAK010000003.1
5334201	GCF_023896215.1_ASM2389621v1_CLST_28	0	sanntis	2759150	2776928	Other	Isolate	GCF_023896215.1_ASM2389621v1	refseq	NZ_JAKFAK010000003.1
5334206	GCF_023896315.1_ASM2389631v1_CLST_0	0	sanntis	468158	483120	Polyketide	Isolate	GCF_023896315.1_ASM2389631v1	refseq	NZ_JAKFAD010000002.1
5334207	GCF_023896315.1_ASM2389631v1_CLST_1	0	sanntis	633375	655059	Alkaloid	Isolate	GCF_023896315.1_ASM2389631v1	refseq	NZ_JAKFAD010000002.1
5334208	GCF_023896315.1_ASM2389631v1_CLST_2	0	sanntis	728733	756412	Polyketide	Isolate	GCF_023896315.1_ASM2389631v1	refseq	NZ_JAKFAD010000002.1
5334211	GCF_023896315.1_ASM2389631v1_CLST_5	0	sanntis	310587	345221	Polyketide|Saccharide	Isolate	GCF_023896315.1_ASM2389631v1	refseq	NZ_JAKFAD010000003.1
5334212	GCF_023896315.1_ASM2389631v1_CLST_6	0	sanntis	429377	480041	Saccharide	Isolate	GCF_023896315.1_ASM2389631v1	refseq	NZ_JAKFAD010000003.1
5334213	GCF_023896315.1_ASM2389631v1_CLST_7	0	sanntis	1344605	1379319	NRP	Isolate	GCF_023896315.1_ASM2389631v1	refseq	NZ_JAKFAD010000003.1
5334214	GCF_023896315.1_ASM2389631v1_CLST_8	0	sanntis	1532826	1535447	Other	Isolate	GCF_023896315.1_ASM2389631v1	refseq	NZ_JAKFAD010000003.1
5334215	GCF_023896315.1_ASM2389631v1_CLST_9	0	sanntis	2610356	2628134	Other	Isolate	GCF_023896315.1_ASM2389631v1	refseq	NZ_JAKFAD010000003.1
5334220	GCF_023896315.1_ASM2389631v1_CLST_14	0	sanntis	15404	40008	Polyketide	Isolate	GCF_023896315.1_ASM2389631v1	refseq	NZ_JAKFAD010000001.1
5334221	GCF_023896315.1_ASM2389631v1_CLST_15	0	sanntis	159719	198800	NRP	Isolate	GCF_023896315.1_ASM2389631v1	refseq	NZ_JAKFAD010000001.1
5334222	GCF_023896315.1_ASM2389631v1_CLST_16	0	sanntis	236099	256955	Other	Isolate	GCF_023896315.1_ASM2389631v1	refseq	NZ_JAKFAD010000001.1
5334223	GCF_023896315.1_ASM2389631v1_CLST_17	0	sanntis	912253	940651	Saccharide	Isolate	GCF_023896315.1_ASM2389631v1	refseq	NZ_JAKFAD010000001.1
5334224	GCF_023896315.1_ASM2389631v1_CLST_18	0	sanntis	1380661	1432810	Saccharide	Isolate	GCF_023896315.1_ASM2389631v1	refseq	NZ_JAKFAD010000001.1
5334225	GCF_023896315.1_ASM2389631v1_CLST_19	0	sanntis	2190198	2206361	Polyketide	Isolate	GCF_023896315.1_ASM2389631v1	refseq	NZ_JAKFAD010000001.1
5334226	GCF_023896315.1_ASM2389631v1_CLST_20	0	sanntis	2392629	2425203	NRP	Isolate	GCF_023896315.1_ASM2389631v1	refseq	NZ_JAKFAD010000001.1
5334227	GCF_023896315.1_ASM2389631v1_CLST_21	0	sanntis	3091035	3110914	Terpene	Isolate	GCF_023896315.1_ASM2389631v1	refseq	NZ_JAKFAD010000001.1
5334238	GCF_024145645.1_ASM2414564v1_CLST_0	0	sanntis	80684	113945	NRP	Isolate	GCF_024145645.1_ASM2414564v1	refseq	NZ_JAGXDC010000001.1
5334239	GCF_024145645.1_ASM2414564v1_CLST_1	0	sanntis	343224	359386	Polyketide	Isolate	GCF_024145645.1_ASM2414564v1	refseq	NZ_JAGXDC010000001.1
5334243	GCF_024145645.1_ASM2414564v1_CLST_5	0	sanntis	5851	59134	NRP	Isolate	GCF_024145645.1_ASM2414564v1	refseq	NZ_JAGXDC010000019.1
5334245	GCF_024145645.1_ASM2414564v1_CLST_7	0	sanntis	6561	30401	Other	Isolate	GCF_024145645.1_ASM2414564v1	refseq	NZ_JAGXDC010000035.1
5334246	GCF_024145645.1_ASM2414564v1_CLST_8	1	sanntis	41077	67896	Polyketide	Isolate	GCF_024145645.1_ASM2414564v1	refseq	NZ_JAGXDC010000035.1
5334248	GCF_024145645.1_ASM2414564v1_CLST_10	10	sanntis	190	12289	Terpene	Isolate	GCF_024145645.1_ASM2414564v1	refseq	NZ_JAGXDC010000044.1
5334252	GCF_024145645.1_ASM2414564v1_CLST_14	0	sanntis	71352	95564	NRP	Isolate	GCF_024145645.1_ASM2414564v1	refseq	NZ_JAGXDC010000015.1
5334253	GCF_024145645.1_ASM2414564v1_CLST_15	0	sanntis	243243	260137	Polyketide	Isolate	GCF_024145645.1_ASM2414564v1	refseq	NZ_JAGXDC010000009.1
5334255	GCF_024145645.1_ASM2414564v1_CLST_17	10	sanntis	2	20127	Other	Isolate	GCF_024145645.1_ASM2414564v1	refseq	NZ_JAGXDC010000017.1
5334257	GCF_024145645.1_ASM2414564v1_CLST_19	0	sanntis	222220	273864	Saccharide	Isolate	GCF_024145645.1_ASM2414564v1	refseq	NZ_JAGXDC010000003.1
5334260	GCF_024145645.1_ASM2414564v1_CLST_22	0	sanntis	131106	177212	Saccharide	Isolate	GCF_024145645.1_ASM2414564v1	refseq	NZ_JAGXDC010000007.1
5334261	GCF_024145645.1_ASM2414564v1_CLST_23	0	sanntis	259878	295563	Polyketide	Isolate	GCF_024145645.1_ASM2414564v1	refseq	NZ_JAGXDC010000007.1
5334263	GCF_024145645.1_ASM2414564v1_CLST_25	0	sanntis	42094	55789	Polyketide	Isolate	GCF_024145645.1_ASM2414564v1	refseq	NZ_JAGXDC010000005.1
5334266	GCF_024145645.1_ASM2414564v1_CLST_28	10	sanntis	2	40017	NRP|Polyketide	Isolate	GCF_024145645.1_ASM2414564v1	refseq	NZ_JAGXDC010000004.1
5334267	GCF_024145645.1_ASM2414564v1_CLST_29	0	sanntis	152564	187088	NRP	Isolate	GCF_024145645.1_ASM2414564v1	refseq	NZ_JAGXDC010000004.1
5334269	GCF_024145645.1_ASM2414564v1_CLST_31	0	sanntis	142808	171087	Saccharide	Isolate	GCF_024145645.1_ASM2414564v1	refseq	NZ_JAGXDC010000008.1
5334270	GCF_024145645.1_ASM2414564v1_CLST_32	1	sanntis	316154	330214	Saccharide	Isolate	GCF_024145645.1_ASM2414564v1	refseq	NZ_JAGXDC010000008.1
5334271	GCF_024145665.1_ASM2414566v1_CLST_0	0	sanntis	5851	59134	NRP	Isolate	GCF_024145665.1_ASM2414566v1	refseq	NZ_JAGXCZ010000018.1
5334273	GCF_024145665.1_ASM2414566v1_CLST_2	10	sanntis	190	12289	Terpene	Isolate	GCF_024145665.1_ASM2414566v1	refseq	NZ_JAGXCZ010000044.1
5334275	GCF_024145665.1_ASM2414566v1_CLST_4	0	sanntis	42094	55789	Polyketide	Isolate	GCF_024145665.1_ASM2414566v1	refseq	NZ_JAGXCZ010000005.1
5334277	GCF_024145665.1_ASM2414566v1_CLST_6	0	sanntis	6561	30401	Other	Isolate	GCF_024145665.1_ASM2414566v1	refseq	NZ_JAGXCZ010000036.1
5334278	GCF_024145665.1_ASM2414566v1_CLST_7	1	sanntis	41077	67896	Polyketide	Isolate	GCF_024145665.1_ASM2414566v1	refseq	NZ_JAGXCZ010000036.1
5334280	GCF_024145665.1_ASM2414566v1_CLST_9	0	sanntis	243243	260137	Polyketide	Isolate	GCF_024145665.1_ASM2414566v1	refseq	NZ_JAGXCZ010000009.1
5334283	GCF_024145665.1_ASM2414566v1_CLST_12	0	sanntis	222220	273864	Saccharide	Isolate	GCF_024145665.1_ASM2414566v1	refseq	NZ_JAGXCZ010000003.1
5334286	GCF_024145665.1_ASM2414566v1_CLST_15	0	sanntis	238643	273167	NRP	Isolate	GCF_024145665.1_ASM2414566v1	refseq	NZ_JAGXCZ010000004.1
5334287	GCF_024145665.1_ASM2414566v1_CLST_16	0	sanntis	422770	425386	Other	Isolate	GCF_024145665.1_ASM2414566v1	refseq	NZ_JAGXCZ010000004.1
5334289	GCF_024145665.1_ASM2414566v1_CLST_18	0	sanntis	142808	171087	Saccharide	Isolate	GCF_024145665.1_ASM2414566v1	refseq	NZ_JAGXCZ010000008.1
5334290	GCF_024145665.1_ASM2414566v1_CLST_19	1	sanntis	316154	330214	Saccharide	Isolate	GCF_024145665.1_ASM2414566v1	refseq	NZ_JAGXCZ010000008.1
5334291	GCF_024145665.1_ASM2414566v1_CLST_20	0	sanntis	71352	95564	NRP	Isolate	GCF_024145665.1_ASM2414566v1	refseq	NZ_JAGXCZ010000014.1
5334293	GCF_024145665.1_ASM2414566v1_CLST_22	0	sanntis	80684	113945	NRP	Isolate	GCF_024145665.1_ASM2414566v1	refseq	NZ_JAGXCZ010000001.1
5334294	GCF_024145665.1_ASM2414566v1_CLST_23	0	sanntis	343224	359386	Polyketide	Isolate	GCF_024145665.1_ASM2414566v1	refseq	NZ_JAGXCZ010000001.1
5334298	GCF_024145665.1_ASM2414566v1_CLST_27	0	sanntis	37273	72658	Polyketide	Isolate	GCF_024145665.1_ASM2414566v1	refseq	NZ_JAGXCZ010000007.1
5334299	GCF_024145665.1_ASM2414566v1_CLST_28	0	sanntis	155624	201730	Saccharide	Isolate	GCF_024145665.1_ASM2414566v1	refseq	NZ_JAGXCZ010000007.1
5334302	GCF_024145665.1_ASM2414566v1_CLST_31	1	sanntis	156652	173611	Other	Isolate	GCF_024145665.1_ASM2414566v1	refseq	NZ_JAGXCZ010000016.1
5334304	GCF_024145675.1_ASM2414567v1_CLST_0	1	sanntis	156652	173612	Other	Isolate	GCF_024145675.1_ASM2414567v1	refseq	NZ_JAGXDA010000016.1
5334307	GCF_024145675.1_ASM2414567v1_CLST_3	0	sanntis	80684	113945	NRP	Isolate	GCF_024145675.1_ASM2414567v1	refseq	NZ_JAGXDA010000001.1
5334308	GCF_024145675.1_ASM2414567v1_CLST_4	0	sanntis	343224	359386	Polyketide	Isolate	GCF_024145675.1_ASM2414567v1	refseq	NZ_JAGXDA010000001.1
5334312	GCF_024145675.1_ASM2414567v1_CLST_8	0	sanntis	243243	260137	Polyketide	Isolate	GCF_024145675.1_ASM2414567v1	refseq	NZ_JAGXDA010000009.1
5334314	GCF_024145675.1_ASM2414567v1_CLST_10	0	sanntis	42094	55789	Polyketide	Isolate	GCF_024145675.1_ASM2414567v1	refseq	NZ_JAGXDA010000005.1
5334316	GCF_024145675.1_ASM2414567v1_CLST_12	0	sanntis	5851	59134	NRP	Isolate	GCF_024145675.1_ASM2414567v1	refseq	NZ_JAGXDA010000018.1
5334318	GCF_024145675.1_ASM2414567v1_CLST_14	0	sanntis	27501	38676	Terpene	Isolate	GCF_024145675.1_ASM2414567v1	refseq	NZ_JAGXDA010000045.1
5334321	GCF_024145675.1_ASM2414567v1_CLST_17	0	sanntis	142808	171087	Saccharide	Isolate	GCF_024145675.1_ASM2414567v1	refseq	NZ_JAGXDA010000008.1
5334322	GCF_024145675.1_ASM2414567v1_CLST_18	1	sanntis	316154	330214	Saccharide	Isolate	GCF_024145675.1_ASM2414567v1	refseq	NZ_JAGXDA010000008.1
5334323	GCF_024145675.1_ASM2414567v1_CLST_19	0	sanntis	71352	95564	NRP	Isolate	GCF_024145675.1_ASM2414567v1	refseq	NZ_JAGXDA010000014.1
5334325	GCF_024145675.1_ASM2414567v1_CLST_21	0	sanntis	6561	30401	Other	Isolate	GCF_024145675.1_ASM2414567v1	refseq	NZ_JAGXDA010000036.1
5334326	GCF_024145675.1_ASM2414567v1_CLST_22	1	sanntis	41077	67896	Polyketide	Isolate	GCF_024145675.1_ASM2414567v1	refseq	NZ_JAGXDA010000036.1
5334328	GCF_024145675.1_ASM2414567v1_CLST_24	0	sanntis	222220	273864	Saccharide	Isolate	GCF_024145675.1_ASM2414567v1	refseq	NZ_JAGXDA010000003.1
5334331	GCF_024145675.1_ASM2414567v1_CLST_27	0	sanntis	131106	177212	Saccharide	Isolate	GCF_024145675.1_ASM2414567v1	refseq	NZ_JAGXDA010000007.1
5334332	GCF_024145675.1_ASM2414567v1_CLST_28	0	sanntis	259878	295563	Polyketide	Isolate	GCF_024145675.1_ASM2414567v1	refseq	NZ_JAGXDA010000007.1
5334334	GCF_024145675.1_ASM2414567v1_CLST_30	0	sanntis	238643	273167	NRP	Isolate	GCF_024145675.1_ASM2414567v1	refseq	NZ_JAGXDA010000004.1
5334335	GCF_024145675.1_ASM2414567v1_CLST_31	0	sanntis	422770	425386	Other	Isolate	GCF_024145675.1_ASM2414567v1	refseq	NZ_JAGXDA010000004.1
5334337	GCF_024145725.1_ASM2414572v1_CLST_0	0	sanntis	6561	30401	Other	Isolate	GCF_024145725.1_ASM2414572v1	refseq	NZ_JAGXDB010000035.1
5334338	GCF_024145725.1_ASM2414572v1_CLST_1	1	sanntis	41077	67896	Polyketide	Isolate	GCF_024145725.1_ASM2414572v1	refseq	NZ_JAGXDB010000035.1
5334341	GCF_024145725.1_ASM2414572v1_CLST_4	0	sanntis	42094	55789	Polyketide	Isolate	GCF_024145725.1_ASM2414572v1	refseq	NZ_JAGXDB010000005.1
5334343	GCF_024145725.1_ASM2414572v1_CLST_6	0	sanntis	142808	171087	Saccharide	Isolate	GCF_024145725.1_ASM2414572v1	refseq	NZ_JAGXDB010000008.1
5334344	GCF_024145725.1_ASM2414572v1_CLST_7	1	sanntis	316154	330214	Saccharide	Isolate	GCF_024145725.1_ASM2414572v1	refseq	NZ_JAGXDB010000008.1
5334345	GCF_024145725.1_ASM2414572v1_CLST_8	10	sanntis	190	12289	Terpene	Isolate	GCF_024145725.1_ASM2414572v1	refseq	NZ_JAGXDB010000043.1
5334347	GCF_024145725.1_ASM2414572v1_CLST_10	0	sanntis	243243	260137	Polyketide	Isolate	GCF_024145725.1_ASM2414572v1	refseq	NZ_JAGXDB010000009.1
5334349	GCF_024145725.1_ASM2414572v1_CLST_12	0	sanntis	37273	72658	Polyketide	Isolate	GCF_024145725.1_ASM2414572v1	refseq	NZ_JAGXDB010000007.1
5334350	GCF_024145725.1_ASM2414572v1_CLST_13	0	sanntis	155624	201730	Saccharide	Isolate	GCF_024145725.1_ASM2414572v1	refseq	NZ_JAGXDB010000007.1
5334352	GCF_024145725.1_ASM2414572v1_CLST_15	1	sanntis	156652	173612	Other	Isolate	GCF_024145725.1_ASM2414572v1	refseq	NZ_JAGXDB010000017.1
5334354	GCF_024145725.1_ASM2414572v1_CLST_17	0	sanntis	238643	273167	NRP	Isolate	GCF_024145725.1_ASM2414572v1	refseq	NZ_JAGXDB010000004.1
5334355	GCF_024145725.1_ASM2414572v1_CLST_18	0	sanntis	422770	425386	Other	Isolate	GCF_024145725.1_ASM2414572v1	refseq	NZ_JAGXDB010000004.1
5334357	GCF_024145725.1_ASM2414572v1_CLST_20	0	sanntis	71352	95564	NRP	Isolate	GCF_024145725.1_ASM2414572v1	refseq	NZ_JAGXDB010000015.1
5334358	GCF_024145725.1_ASM2414572v1_CLST_21	0	sanntis	222220	273864	Saccharide	Isolate	GCF_024145725.1_ASM2414572v1	refseq	NZ_JAGXDB010000003.1
5334362	GCF_024145725.1_ASM2414572v1_CLST_25	0	sanntis	5851	59134	NRP	Isolate	GCF_024145725.1_ASM2414572v1	refseq	NZ_JAGXDB010000019.1
5334364	GCF_024145725.1_ASM2414572v1_CLST_27	0	sanntis	80684	113945	NRP	Isolate	GCF_024145725.1_ASM2414572v1	refseq	NZ_JAGXDB010000001.1
5334365	GCF_024145725.1_ASM2414572v1_CLST_28	0	sanntis	343224	359386	Polyketide	Isolate	GCF_024145725.1_ASM2414572v1	refseq	NZ_JAGXDB010000001.1
5334370	GCF_024145765.1_ASM2414576v1_CLST_0	0	sanntis	80684	113945	NRP	Isolate	GCF_024145765.1_ASM2414576v1	refseq	NZ_JAGXDD010000001.1
5334371	GCF_024145765.1_ASM2414576v1_CLST_1	0	sanntis	343224	359386	Polyketide	Isolate	GCF_024145765.1_ASM2414576v1	refseq	NZ_JAGXDD010000001.1
5334376	GCF_024145765.1_ASM2414576v1_CLST_6	0	sanntis	37273	72658	Polyketide	Isolate	GCF_024145765.1_ASM2414576v1	refseq	NZ_JAGXDD010000007.1
5334377	GCF_024145765.1_ASM2414576v1_CLST_7	0	sanntis	155624	201730	Saccharide	Isolate	GCF_024145765.1_ASM2414576v1	refseq	NZ_JAGXDD010000007.1
5334379	GCF_024145765.1_ASM2414576v1_CLST_9	0	sanntis	6561	30401	Other	Isolate	GCF_024145765.1_ASM2414576v1	refseq	NZ_JAGXDD010000035.1
5334380	GCF_024145765.1_ASM2414576v1_CLST_10	1	sanntis	41077	67896	Polyketide	Isolate	GCF_024145765.1_ASM2414576v1	refseq	NZ_JAGXDD010000035.1
5334382	GCF_024145765.1_ASM2414576v1_CLST_12	0	sanntis	27501	38676	Terpene	Isolate	GCF_024145765.1_ASM2414576v1	refseq	NZ_JAGXDD010000043.1
5334384	GCF_024145765.1_ASM2414576v1_CLST_14	0	sanntis	71352	95564	NRP	Isolate	GCF_024145765.1_ASM2414576v1	refseq	NZ_JAGXDD010000015.1
5334385	GCF_024145765.1_ASM2414576v1_CLST_15	10	sanntis	3	40159	NRP|Polyketide	Isolate	GCF_024145765.1_ASM2414576v1	refseq	NZ_JAGXDD010000004.1
5334386	GCF_024145765.1_ASM2414576v1_CLST_16	0	sanntis	152706	187230	NRP	Isolate	GCF_024145765.1_ASM2414576v1	refseq	NZ_JAGXDD010000004.1
5334388	GCF_024145765.1_ASM2414576v1_CLST_18	0	sanntis	5851	59134	NRP	Isolate	GCF_024145765.1_ASM2414576v1	refseq	NZ_JAGXDD010000019.1
5334390	GCF_024145765.1_ASM2414576v1_CLST_20	1	sanntis	156652	173612	Other	Isolate	GCF_024145765.1_ASM2414576v1	refseq	NZ_JAGXDD010000017.1
5334392	GCF_024145765.1_ASM2414576v1_CLST_22	0	sanntis	42094	55789	Polyketide	Isolate	GCF_024145765.1_ASM2414576v1	refseq	NZ_JAGXDD010000005.1
5334395	GCF_024145765.1_ASM2414576v1_CLST_25	0	sanntis	222220	273864	Saccharide	Isolate	GCF_024145765.1_ASM2414576v1	refseq	NZ_JAGXDD010000003.1
5334398	GCF_024145765.1_ASM2414576v1_CLST_28	0	sanntis	243243	260137	Polyketide	Isolate	GCF_024145765.1_ASM2414576v1	refseq	NZ_JAGXDD010000009.1
5334401	GCF_024145765.1_ASM2414576v1_CLST_31	0	sanntis	142808	171087	Saccharide	Isolate	GCF_024145765.1_ASM2414576v1	refseq	NZ_JAGXDD010000008.1
5334402	GCF_024145765.1_ASM2414576v1_CLST_32	1	sanntis	316154	330214	Saccharide	Isolate	GCF_024145765.1_ASM2414576v1	refseq	NZ_JAGXDD010000008.1
5334403	GCF_024145845.1_ASM2414584v1_CLST_0	10	sanntis	2	40011	NRP|Polyketide	Isolate	GCF_024145845.1_ASM2414584v1	refseq	NZ_JAGXDG010000014.1
5334404	GCF_024145845.1_ASM2414584v1_CLST_1	0	sanntis	152558	187082	NRP	Isolate	GCF_024145845.1_ASM2414584v1	refseq	NZ_JAGXDG010000014.1
5334406	GCF_024145845.1_ASM2414584v1_CLST_3	0	sanntis	200520	216682	Polyketide	Isolate	GCF_024145845.1_ASM2414584v1	refseq	NZ_JAGXDG010000002.1
5334407	GCF_024145845.1_ASM2414584v1_CLST_4	0	sanntis	447576	480156	NRP	Isolate	GCF_024145845.1_ASM2414584v1	refseq	NZ_JAGXDG010000002.1
5334411	GCF_024145845.1_ASM2414584v1_CLST_8	0	sanntis	5845	59128	NRP	Isolate	GCF_024145845.1_ASM2414584v1	refseq	NZ_JAGXDG010000027.1
5334414	GCF_024145845.1_ASM2414584v1_CLST_11	0	sanntis	259964	311608	Saccharide	Isolate	GCF_024145845.1_ASM2414584v1	refseq	NZ_JAGXDG010000003.1
5334417	GCF_024145845.1_ASM2414584v1_CLST_14	0	sanntis	87700	107391	Other	Isolate	GCF_024145845.1_ASM2414584v1	refseq	NZ_JAGXDG010000021.1
5334418	GCF_024145845.1_ASM2414584v1_CLST_15	1	sanntis	118067	144880	Polyketide	Isolate	GCF_024145845.1_ASM2414584v1	refseq	NZ_JAGXDG010000021.1
5334421	GCF_024145845.1_ASM2414584v1_CLST_18	10	sanntis	187	14247	Saccharide	Isolate	GCF_024145845.1_ASM2414584v1	refseq	NZ_JAGXDG010000006.1
5334422	GCF_024145845.1_ASM2414584v1_CLST_19	0	sanntis	160813	190340	Saccharide	Isolate	GCF_024145845.1_ASM2414584v1	refseq	NZ_JAGXDG010000006.1
5334423	GCF_024145845.1_ASM2414584v1_CLST_20	0	sanntis	27411	38586	Terpene	Isolate	GCF_024145845.1_ASM2414584v1	refseq	NZ_JAGXDG010000035.1
5334425	GCF_024145845.1_ASM2414584v1_CLST_22	0	sanntis	37267	72652	Polyketide	Isolate	GCF_024145845.1_ASM2414584v1	refseq	NZ_JAGXDG010000005.1
5334426	GCF_024145845.1_ASM2414584v1_CLST_23	0	sanntis	155618	201730	Saccharide	Isolate	GCF_024145845.1_ASM2414584v1	refseq	NZ_JAGXDG010000005.1
5334428	GCF_024145845.1_ASM2414584v1_CLST_25	10	sanntis	2	20121	Other	Isolate	GCF_024145845.1_ASM2414584v1	refseq	NZ_JAGXDG010000009.1
5334431	GCF_024145865.1_ASM2414586v1_CLST_0	0	sanntis	5851	59134	NRP	Isolate	GCF_024145865.1_ASM2414586v1	refseq	NZ_JAGXDF010000017.1
5334433	GCF_024145865.1_ASM2414586v1_CLST_2	0	sanntis	578924	613448	NRP	Isolate	GCF_024145865.1_ASM2414586v1	refseq	NZ_JAGXDF010000001.1
5334434	GCF_024145865.1_ASM2414586v1_CLST_3	0	sanntis	763051	765667	Other	Isolate	GCF_024145865.1_ASM2414586v1	refseq	NZ_JAGXDF010000001.1
5334436	GCF_024145865.1_ASM2414586v1_CLST_5	0	sanntis	6561	30401	Other	Isolate	GCF_024145865.1_ASM2414586v1	refseq	NZ_JAGXDF010000029.1
5334437	GCF_024145865.1_ASM2414586v1_CLST_6	1	sanntis	41077	67896	Polyketide	Isolate	GCF_024145865.1_ASM2414586v1	refseq	NZ_JAGXDF010000029.1
5334441	GCF_024145865.1_ASM2414586v1_CLST_10	1	sanntis	224196	237942	Other	Isolate	GCF_024145865.1_ASM2414586v1	refseq	NZ_JAGXDF010000010.1
5334443	GCF_024145865.1_ASM2414586v1_CLST_12	0	sanntis	27501	38676	Terpene	Isolate	GCF_024145865.1_ASM2414586v1	refseq	NZ_JAGXDF010000035.1
5334445	GCF_024145865.1_ASM2414586v1_CLST_14	0	sanntis	37273	72658	Polyketide	Isolate	GCF_024145865.1_ASM2414586v1	refseq	NZ_JAGXDF010000005.1
5334446	GCF_024145865.1_ASM2414586v1_CLST_15	0	sanntis	155624	201730	Saccharide	Isolate	GCF_024145865.1_ASM2414586v1	refseq	NZ_JAGXDF010000005.1
5334449	GCF_024145865.1_ASM2414586v1_CLST_18	0	sanntis	142808	171087	Saccharide	Isolate	GCF_024145865.1_ASM2414586v1	refseq	NZ_JAGXDF010000006.1
5334450	GCF_024145865.1_ASM2414586v1_CLST_19	1	sanntis	316154	330214	Saccharide	Isolate	GCF_024145865.1_ASM2414586v1	refseq	NZ_JAGXDF010000006.1
5334451	GCF_024145865.1_ASM2414586v1_CLST_20	0	sanntis	80684	113945	NRP	Isolate	GCF_024145865.1_ASM2414586v1	refseq	NZ_JAGXDF010000002.1
5334452	GCF_024145865.1_ASM2414586v1_CLST_21	0	sanntis	343224	359386	Polyketide	Isolate	GCF_024145865.1_ASM2414586v1	refseq	NZ_JAGXDF010000002.1
5334456	GCF_024145865.1_ASM2414586v1_CLST_25	0	sanntis	222220	273864	Saccharide	Isolate	GCF_024145865.1_ASM2414586v1	refseq	NZ_JAGXDF010000004.1
5334460	GCF_024145975.1_ASM2414597v1_CLST_1	0	sanntis	222214	273858	Saccharide	Isolate	GCF_024145975.1_ASM2414597v1	refseq	NZ_JAGXDK010000001.1
5334463	GCF_024145975.1_ASM2414597v1_CLST_4	0	sanntis	5529	21691	Polyketide	Isolate	GCF_024145975.1_ASM2414597v1	refseq	NZ_JAGXDK010000003.1
5334464	GCF_024145975.1_ASM2414597v1_CLST_5	0	sanntis	252585	284258	NRP	Isolate	GCF_024145975.1_ASM2414597v1	refseq	NZ_JAGXDK010000003.1
5334468	GCF_024145975.1_ASM2414597v1_CLST_9	10	sanntis	198	14258	Saccharide	Isolate	GCF_024145975.1_ASM2414597v1	refseq	NZ_JAGXDK010000017.1
5334470	GCF_024145975.1_ASM2414597v1_CLST_11	0	sanntis	71346	91873	Alkaloid	Isolate	GCF_024145975.1_ASM2414597v1	refseq	NZ_JAGXDK010000032.1
5334471	GCF_024145975.1_ASM2414597v1_CLST_12	0	sanntis	254081	287572	NRP	Isolate	GCF_024145975.1_ASM2414597v1	refseq	NZ_JAGXDK010000002.1
5334473	GCF_024145975.1_ASM2414597v1_CLST_14	0	sanntis	42088	55783	Polyketide	Isolate	GCF_024145975.1_ASM2414597v1	refseq	NZ_JAGXDK010000015.1
5334474	GCF_024145975.1_ASM2414597v1_CLST_15	0	sanntis	72159	74775	Other	Isolate	GCF_024145975.1_ASM2414597v1	refseq	NZ_JAGXDK010000038.1
5334476	GCF_024145975.1_ASM2414597v1_CLST_17	0	sanntis	16188	45715	Saccharide	Isolate	GCF_024145975.1_ASM2414597v1	refseq	NZ_JAGXDK010000046.1
5334477	GCF_024145975.1_ASM2414597v1_CLST_18	0	sanntis	37267	72652	Polyketide	Isolate	GCF_024145975.1_ASM2414597v1	refseq	NZ_JAGXDK010000004.1
5334478	GCF_024145975.1_ASM2414597v1_CLST_19	0	sanntis	155618	201718	Saccharide	Isolate	GCF_024145975.1_ASM2414597v1	refseq	NZ_JAGXDK010000004.1
5334481	GCF_024145975.1_ASM2414597v1_CLST_22	10	sanntis	2	20121	Other	Isolate	GCF_024145975.1_ASM2414597v1	refseq	NZ_JAGXDK010000011.1
5334483	GCF_024145975.1_ASM2414597v1_CLST_24	10	sanntis	2	26815	Polyketide	Isolate	GCF_024145975.1_ASM2414597v1	refseq	NZ_JAGXDK010000044.1
5334484	GCF_024145975.1_ASM2414597v1_CLST_25	0	sanntis	36760	61331	Other	Isolate	GCF_024145975.1_ASM2414597v1	refseq	NZ_JAGXDK010000044.1
5334486	GCF_024145975.1_ASM2414597v1_CLST_27	10	sanntis	184	12283	Terpene	Isolate	GCF_024145975.1_ASM2414597v1	refseq	NZ_JAGXDK010000057.1
5334488	GCF_024145975.1_ASM2414597v1_CLST_29	10	sanntis	2	14904	Polyketide	Isolate	GCF_024145975.1_ASM2414597v1	refseq	NZ_JAGXDK010000083.1
5334489	GCF_024145975.1_ASM2414597v1_CLST_30	0	sanntis	7133	60416	NRP	Isolate	GCF_024145975.1_ASM2414597v1	refseq	NZ_JAGXDK010000012.1
5334492	GCF_024146005.1_ASM2414600v1_CLST_0	0	sanntis	5845	59128	NRP	Isolate	GCF_024146005.1_ASM2414600v1	refseq	NZ_JAGXDL010000017.1
5334494	GCF_024146005.1_ASM2414600v1_CLST_2	0	sanntis	142056	163141	Other	Isolate	GCF_024146005.1_ASM2414600v1	refseq	NZ_JAGXDL010000006.1
5334496	GCF_024146005.1_ASM2414600v1_CLST_4	10	sanntis	198	14258	Saccharide	Isolate	GCF_024146005.1_ASM2414600v1	refseq	NZ_JAGXDL010000023.1
5334497	GCF_024146005.1_ASM2414600v1_CLST_5	10	sanntis	3	40009	NRP|Polyketide	Isolate	GCF_024146005.1_ASM2414600v1	refseq	NZ_JAGXDL010000002.1
5334498	GCF_024146005.1_ASM2414600v1_CLST_6	0	sanntis	152556	187080	NRP	Isolate	GCF_024146005.1_ASM2414600v1	refseq	NZ_JAGXDL010000002.1
5334500	GCF_024146005.1_ASM2414600v1_CLST_8	10	sanntis	2	24958	Polyketide	Isolate	GCF_024146005.1_ASM2414600v1	refseq	NZ_JAGXDL010000008.1
5334502	GCF_024146005.1_ASM2414600v1_CLST_10	0	sanntis	222214	273858	Saccharide	Isolate	GCF_024146005.1_ASM2414600v1	refseq	NZ_JAGXDL010000001.1
5334505	GCF_024146005.1_ASM2414600v1_CLST_13	0	sanntis	142802	171081	Saccharide	Isolate	GCF_024146005.1_ASM2414600v1	refseq	NZ_JAGXDL010000015.1
5334506	GCF_024146005.1_ASM2414600v1_CLST_14	0	sanntis	5572	21734	Polyketide	Isolate	GCF_024146005.1_ASM2414600v1	refseq	NZ_JAGXDL010000004.1
5334507	GCF_024146005.1_ASM2414600v1_CLST_15	0	sanntis	252628	285208	NRP	Isolate	GCF_024146005.1_ASM2414600v1	refseq	NZ_JAGXDL010000004.1
5334511	GCF_024146005.1_ASM2414600v1_CLST_19	0	sanntis	42088	55783	Polyketide	Isolate	GCF_024146005.1_ASM2414600v1	refseq	NZ_JAGXDL010000003.1
5334514	GCF_024146005.1_ASM2414600v1_CLST_22	0	sanntis	37267	72652	Polyketide	Isolate	GCF_024146005.1_ASM2414600v1	refseq	NZ_JAGXDL010000005.1
5334515	GCF_024146005.1_ASM2414600v1_CLST_23	0	sanntis	155618	201724	Saccharide	Isolate	GCF_024146005.1_ASM2414600v1	refseq	NZ_JAGXDL010000005.1
5334517	GCF_024146005.1_ASM2414600v1_CLST_25	10	sanntis	179	12278	Terpene	Isolate	GCF_024146005.1_ASM2414600v1	refseq	NZ_JAGXDL010000049.1
5334519	GCF_024146005.1_ASM2414600v1_CLST_27	10	sanntis	1151	22823	Alkaloid	Isolate	GCF_024146005.1_ASM2414600v1	refseq	NZ_JAGXDL010000032.1
5334521	GCF_024146005.1_ASM2414600v1_CLST_29	10	sanntis	2	26815	Polyketide	Isolate	GCF_024146005.1_ASM2414600v1	refseq	NZ_JAGXDL010000039.1
5334522	GCF_024146005.1_ASM2414600v1_CLST_30	0	sanntis	36760	61331	Other	Isolate	GCF_024146005.1_ASM2414600v1	refseq	NZ_JAGXDL010000039.1
5334525	GCF_024146085.1_ASM2414608v1_CLST_0	10	sanntis	1	17061	Other	Isolate	GCF_024146085.1_ASM2414608v1	refseq	NZ_JAGXDM010000013.1
5334528	GCF_024146085.1_ASM2414608v1_CLST_3	0	sanntis	20088	37124	Polyketide	Isolate	GCF_024146085.1_ASM2414608v1	refseq	NZ_JAGXDM010000038.1
5334529	GCF_024146085.1_ASM2414608v1_CLST_4	1	sanntis	131640	144408	Saccharide	Isolate	GCF_024146085.1_ASM2414608v1	refseq	NZ_JAGXDM010000015.1
5334530	GCF_024146085.1_ASM2414608v1_CLST_5	10	sanntis	2	26815	Polyketide	Isolate	GCF_024146085.1_ASM2414608v1	refseq	NZ_JAGXDM010000044.1
5334531	GCF_024146085.1_ASM2414608v1_CLST_6	0	sanntis	36760	61331	Other	Isolate	GCF_024146085.1_ASM2414608v1	refseq	NZ_JAGXDM010000044.1
5334534	GCF_024146085.1_ASM2414608v1_CLST_9	10	sanntis	2	40011	NRP|Polyketide	Isolate	GCF_024146085.1_ASM2414608v1	refseq	NZ_JAGXDM010000002.1
5334535	GCF_024146085.1_ASM2414608v1_CLST_10	0	sanntis	152558	187082	NRP	Isolate	GCF_024146085.1_ASM2414608v1	refseq	NZ_JAGXDM010000002.1
5334538	GCF_024146085.1_ASM2414608v1_CLST_13	0	sanntis	16182	45709	Saccharide	Isolate	GCF_024146085.1_ASM2414608v1	refseq	NZ_JAGXDM010000009.1
5334540	GCF_024146085.1_ASM2414608v1_CLST_15	0	sanntis	32791	61963	NRP	Isolate	GCF_024146085.1_ASM2414608v1	refseq	NZ_JAGXDM010000031.1
5334541	GCF_024146085.1_ASM2414608v1_CLST_16	0	sanntis	65400	86074	Other	Isolate	GCF_024146085.1_ASM2414608v1	refseq	NZ_JAGXDM010000031.1
5334543	GCF_024146085.1_ASM2414608v1_CLST_18	10	sanntis	184	12283	Terpene	Isolate	GCF_024146085.1_ASM2414608v1	refseq	NZ_JAGXDM010000059.1
5334545	GCF_024146085.1_ASM2414608v1_CLST_20	10	sanntis	2	24958	Polyketide	Isolate	GCF_024146085.1_ASM2414608v1	refseq	NZ_JAGXDM010000005.1
5334547	GCF_024146085.1_ASM2414608v1_CLST_22	0	sanntis	37267	72652	Polyketide	Isolate	GCF_024146085.1_ASM2414608v1	refseq	NZ_JAGXDM010000004.1
5334548	GCF_024146085.1_ASM2414608v1_CLST_23	0	sanntis	155618	201724	Saccharide	Isolate	GCF_024146085.1_ASM2414608v1	refseq	NZ_JAGXDM010000004.1
5334550	GCF_024146085.1_ASM2414608v1_CLST_25	10	sanntis	1144	22816	Alkaloid	Isolate	GCF_024146085.1_ASM2414608v1	refseq	NZ_JAGXDM010000033.1
5334551	GCF_024146085.1_ASM2414608v1_CLST_26	0	sanntis	207490	259134	Saccharide	Isolate	GCF_024146085.1_ASM2414608v1	refseq	NZ_JAGXDM010000001.1
5334554	GCF_024146085.1_ASM2414608v1_CLST_29	0	sanntis	5521	21683	Polyketide	Isolate	GCF_024146085.1_ASM2414608v1	refseq	NZ_JAGXDM010000003.1
5334555	GCF_024146085.1_ASM2414608v1_CLST_30	0	sanntis	252577	285157	NRP	Isolate	GCF_024146085.1_ASM2414608v1	refseq	NZ_JAGXDM010000003.1
5334559	GCF_024146145.1_ASM2414614v1_CLST_0	10	sanntis	2	40011	NRP|Polyketide	Isolate	GCF_024146145.1_ASM2414614v1	refseq	NZ_JAGXDP010000001.1
5334560	GCF_024146145.1_ASM2414614v1_CLST_1	0	sanntis	152558	184242	NRP	Isolate	GCF_024146145.1_ASM2414614v1	refseq	NZ_JAGXDP010000001.1
5334562	GCF_024146145.1_ASM2414614v1_CLST_3	10	sanntis	2	24958	Polyketide	Isolate	GCF_024146145.1_ASM2414614v1	refseq	NZ_JAGXDP010000006.1
5334564	GCF_024146145.1_ASM2414614v1_CLST_5	0	sanntis	131100	177200	Saccharide	Isolate	GCF_024146145.1_ASM2414614v1	refseq	NZ_JAGXDP010000004.1
5334565	GCF_024146145.1_ASM2414614v1_CLST_6	0	sanntis	259866	295551	Polyketide	Isolate	GCF_024146145.1_ASM2414614v1	refseq	NZ_JAGXDP010000004.1
5334567	GCF_024146145.1_ASM2414614v1_CLST_8	10	sanntis	2	20121	Other	Isolate	GCF_024146145.1_ASM2414614v1	refseq	NZ_JAGXDP010000015.1
5334569	GCF_024146145.1_ASM2414614v1_CLST_10	0	sanntis	16746	32908	Polyketide	Isolate	GCF_024146145.1_ASM2414614v1	refseq	NZ_JAGXDP010000022.1
5334573	GCF_024146145.1_ASM2414614v1_CLST_14	10	sanntis	2	26815	Polyketide	Isolate	GCF_024146145.1_ASM2414614v1	refseq	NZ_JAGXDP010000040.1
5334574	GCF_024146145.1_ASM2414614v1_CLST_15	0	sanntis	36760	61331	Other	Isolate	GCF_024146145.1_ASM2414614v1	refseq	NZ_JAGXDP010000040.1
5334576	GCF_024146145.1_ASM2414614v1_CLST_17	10	sanntis	198	14258	Saccharide	Isolate	GCF_024146145.1_ASM2414614v1	refseq	NZ_JAGXDP010000020.1
5334577	GCF_024146145.1_ASM2414614v1_CLST_18	0	sanntis	16214	45741	Saccharide	Isolate	GCF_024146145.1_ASM2414614v1	refseq	NZ_JAGXDP010000014.1
5334579	GCF_024146145.1_ASM2414614v1_CLST_20	0	sanntis	42088	55783	Polyketide	Isolate	GCF_024146145.1_ASM2414614v1	refseq	NZ_JAGXDP010000035.1
5334580	GCF_024146145.1_ASM2414614v1_CLST_21	10	sanntis	2	22833	Alkaloid	Isolate	GCF_024146145.1_ASM2414614v1	refseq	NZ_JAGXDP010000031.1
5334582	GCF_024146145.1_ASM2414614v1_CLST_23	10	sanntis	184	12283	Terpene	Isolate	GCF_024146145.1_ASM2414614v1	refseq	NZ_JAGXDP010000055.1
5334585	GCF_024146145.1_ASM2414614v1_CLST_26	0	sanntis	222214	273858	Saccharide	Isolate	GCF_024146145.1_ASM2414614v1	refseq	NZ_JAGXDP010000002.1
5334588	GCF_024146145.1_ASM2414614v1_CLST_29	0	sanntis	137857	169530	NRP	Isolate	GCF_024146145.1_ASM2414614v1	refseq	NZ_JAGXDP010000008.1
5334590	GCF_024146145.1_ASM2414614v1_CLST_31	0	sanntis	34501	63673	NRP	Isolate	GCF_024146145.1_ASM2414614v1	refseq	NZ_JAGXDP010000032.1
5334591	GCF_024146145.1_ASM2414614v1_CLST_32	0	sanntis	67110	87784	Other	Isolate	GCF_024146145.1_ASM2414614v1	refseq	NZ_JAGXDP010000032.1
5334593	GCF_024146155.1_ASM2414615v1_CLST_0	0	sanntis	222214	273858	Saccharide	Isolate	GCF_024146155.1_ASM2414615v1	refseq	NZ_JAGXDN010000001.1
5334596	GCF_024146155.1_ASM2414615v1_CLST_3	0	sanntis	156644	174423	Other	Isolate	GCF_024146155.1_ASM2414615v1	refseq	NZ_JAGXDN010000005.1
5334598	GCF_024146155.1_ASM2414615v1_CLST_5	10	sanntis	183	12282	Terpene	Isolate	GCF_024146155.1_ASM2414615v1	refseq	NZ_JAGXDN010000014.1
5334599	GCF_024146155.1_ASM2414615v1_CLST_6	0	sanntis	39651	67115	Polyketide	Isolate	GCF_024146155.1_ASM2414615v1	refseq	NZ_JAGXDN010000014.1
5334600	GCF_024146155.1_ASM2414615v1_CLST_7	0	sanntis	77791	101631	Other	Isolate	GCF_024146155.1_ASM2414615v1	refseq	NZ_JAGXDN010000014.1
5334603	GCF_024146155.1_ASM2414615v1_CLST_10	0	sanntis	137857	170437	NRP	Isolate	GCF_024146155.1_ASM2414615v1	refseq	NZ_JAGXDN010000008.1
5334605	GCF_024146155.1_ASM2414615v1_CLST_12	0	sanntis	5520	21682	Polyketide	Isolate	GCF_024146155.1_ASM2414615v1	refseq	NZ_JAGXDN010000026.1
5334608	GCF_024146155.1_ASM2414615v1_CLST_15	0	sanntis	42088	55783	Polyketide	Isolate	GCF_024146155.1_ASM2414615v1	refseq	NZ_JAGXDN010000022.1
5334609	GCF_024146155.1_ASM2414615v1_CLST_16	0	sanntis	5845	59128	NRP	Isolate	GCF_024146155.1_ASM2414615v1	refseq	NZ_JAGXDN010000031.1
5334611	GCF_024146155.1_ASM2414615v1_CLST_18	10	sanntis	2	40011	NRP|Polyketide	Isolate	GCF_024146155.1_ASM2414615v1	refseq	NZ_JAGXDN010000012.1
5334612	GCF_024146155.1_ASM2414615v1_CLST_19	0	sanntis	152558	187082	NRP	Isolate	GCF_024146155.1_ASM2414615v1	refseq	NZ_JAGXDN010000012.1
5334617	GCF_024146155.1_ASM2414615v1_CLST_24	10	sanntis	1155	22827	Alkaloid	Isolate	GCF_024146155.1_ASM2414615v1	refseq	NZ_JAGXDN010000033.1
5334619	GCF_024146155.1_ASM2414615v1_CLST_26	0	sanntis	132830	178936	Saccharide	Isolate	GCF_024146155.1_ASM2414615v1	refseq	NZ_JAGXDN010000002.1
5334620	GCF_024146155.1_ASM2414615v1_CLST_27	0	sanntis	261602	297287	Polyketide	Isolate	GCF_024146155.1_ASM2414615v1	refseq	NZ_JAGXDN010000002.1
5334622	GCF_024146155.1_ASM2414615v1_CLST_29	10	sanntis	198	14258	Saccharide	Isolate	GCF_024146155.1_ASM2414615v1	refseq	NZ_JAGXDN010000003.1
5334623	GCF_024146155.1_ASM2414615v1_CLST_30	0	sanntis	160824	190351	Saccharide	Isolate	GCF_024146155.1_ASM2414615v1	refseq	NZ_JAGXDN010000003.1
5334624	GCF_024146155.1_ASM2414615v1_CLST_31	10	sanntis	2	24958	Polyketide	Isolate	GCF_024146155.1_ASM2414615v1	refseq	NZ_JAGXDN010000006.1
5334627	GCF_024146445.1_ASM2414644v1_CLST_1	0	sanntis	222214	273858	Saccharide	Isolate	GCF_024146445.1_ASM2414644v1	refseq	NZ_JAGXDV010000003.1
5334630	GCF_024146445.1_ASM2414644v1_CLST_4	10	sanntis	2	20121	Other	Isolate	GCF_024146445.1_ASM2414644v1	refseq	NZ_JAGXDV010000018.1
5334632	GCF_024146445.1_ASM2414644v1_CLST_6	10	sanntis	198	14258	Saccharide	Isolate	GCF_024146445.1_ASM2414644v1	refseq	NZ_JAGXDV010000007.1
5334633	GCF_024146445.1_ASM2414644v1_CLST_7	0	sanntis	160824	190351	Saccharide	Isolate	GCF_024146445.1_ASM2414644v1	refseq	NZ_JAGXDV010000007.1
5334634	GCF_024146445.1_ASM2414644v1_CLST_8	0	sanntis	37267	72652	Polyketide	Isolate	GCF_024146445.1_ASM2414644v1	refseq	NZ_JAGXDV010000006.1
5334635	GCF_024146445.1_ASM2414644v1_CLST_9	0	sanntis	155618	201724	Saccharide	Isolate	GCF_024146445.1_ASM2414644v1	refseq	NZ_JAGXDV010000006.1
5334637	GCF_024146445.1_ASM2414644v1_CLST_11	0	sanntis	5845	59128	NRP	Isolate	GCF_024146445.1_ASM2414644v1	refseq	NZ_JAGXDV010000031.1
5334639	GCF_024146445.1_ASM2414644v1_CLST_13	10	sanntis	2	40011	NRP|Polyketide	Isolate	GCF_024146445.1_ASM2414644v1	refseq	NZ_JAGXDV010000016.1
5334640	GCF_024146445.1_ASM2414644v1_CLST_14	0	sanntis	152558	187082	NRP	Isolate	GCF_024146445.1_ASM2414644v1	refseq	NZ_JAGXDV010000016.1
5334642	GCF_024146445.1_ASM2414644v1_CLST_16	0	sanntis	297127	313289	Polyketide	Isolate	GCF_024146445.1_ASM2414644v1	refseq	NZ_JAGXDV010000001.1
5334643	GCF_024146445.1_ASM2414644v1_CLST_17	0	sanntis	544183	576763	NRP	Isolate	GCF_024146445.1_ASM2414644v1	refseq	NZ_JAGXDV010000001.1
5334648	GCF_024146445.1_ASM2414644v1_CLST_22	10	sanntis	2	24958	Polyketide	Isolate	GCF_024146445.1_ASM2414644v1	refseq	NZ_JAGXDV010000009.1
5334650	GCF_024146445.1_ASM2414644v1_CLST_24	10	sanntis	2	26815	Polyketide	Isolate	GCF_024146445.1_ASM2414644v1	refseq	NZ_JAGXDV010000037.1
5334651	GCF_024146445.1_ASM2414644v1_CLST_25	0	sanntis	36760	61331	Other	Isolate	GCF_024146445.1_ASM2414644v1	refseq	NZ_JAGXDV010000037.1
5334653	GCF_024146445.1_ASM2414644v1_CLST_27	0	sanntis	361136	378172	Polyketide	Isolate	GCF_024146445.1_ASM2414644v1	refseq	NZ_JAGXDV010000004.1
5334656	GCF_024146445.1_ASM2414644v1_CLST_30	0	sanntis	6407	17582	Terpene	Isolate	GCF_024146445.1_ASM2414644v1	refseq	NZ_JAGXDV010000051.1
5334658	GCF_024146445.1_ASM2414644v1_CLST_32	0	sanntis	71346	91873	Alkaloid	Isolate	GCF_024146445.1_ASM2414644v1	refseq	NZ_JAGXDV010000030.1
5334659	GCF_024146505.1_ASM2414650v1_CLST_0	0	sanntis	157865	208732	Saccharide	Isolate	GCF_024146505.1_ASM2414650v1	refseq	NZ_JAGXDX010000004.1
5334663	GCF_024146505.1_ASM2414650v1_CLST_4	0	sanntis	142802	171081	Saccharide	Isolate	GCF_024146505.1_ASM2414650v1	refseq	NZ_JAGXDX010000012.1
5334664	GCF_024146505.1_ASM2414650v1_CLST_5	0	sanntis	113419	129581	Polyketide	Isolate	GCF_024146505.1_ASM2414650v1	refseq	NZ_JAGXDX010000002.1
5334665	GCF_024146505.1_ASM2414650v1_CLST_6	0	sanntis	360475	392148	NRP	Isolate	GCF_024146505.1_ASM2414650v1	refseq	NZ_JAGXDX010000002.1
5334669	GCF_024146505.1_ASM2414650v1_CLST_10	0	sanntis	67357	87884	Alkaloid	Isolate	GCF_024146505.1_ASM2414650v1	refseq	NZ_JAGXDX010000034.1
5334670	GCF_024146505.1_ASM2414650v1_CLST_11	0	sanntis	6333	17508	Terpene	Isolate	GCF_024146505.1_ASM2414650v1	refseq	NZ_JAGXDX010000054.1
5334672	GCF_024146505.1_ASM2414650v1_CLST_13	10	sanntis	2	20121	Other	Isolate	GCF_024146505.1_ASM2414650v1	refseq	NZ_JAGXDX010000015.1
5334675	GCF_024146505.1_ASM2414650v1_CLST_16	0	sanntis	243246	260140	Polyketide	Isolate	GCF_024146505.1_ASM2414650v1	refseq	NZ_JAGXDX010000003.1
5334677	GCF_024146505.1_ASM2414650v1_CLST_18	0	sanntis	5845	59128	NRP	Isolate	GCF_024146505.1_ASM2414650v1	refseq	NZ_JAGXDX010000032.1
5334680	GCF_024146505.1_ASM2414650v1_CLST_21	0	sanntis	72159	74775	Other	Isolate	GCF_024146505.1_ASM2414650v1	refseq	NZ_JAGXDX010000037.1
5334681	GCF_024146505.1_ASM2414650v1_CLST_22	0	sanntis	131100	177200	Saccharide	Isolate	GCF_024146505.1_ASM2414650v1	refseq	NZ_JAGXDX010000006.1
5334682	GCF_024146505.1_ASM2414650v1_CLST_23	0	sanntis	259866	295551	Polyketide	Isolate	GCF_024146505.1_ASM2414650v1	refseq	NZ_JAGXDX010000006.1
5334684	GCF_024146505.1_ASM2414650v1_CLST_25	10	sanntis	198	14258	Saccharide	Isolate	GCF_024146505.1_ASM2414650v1	refseq	NZ_JAGXDX010000022.1
5334685	GCF_024146505.1_ASM2414650v1_CLST_26	10	sanntis	2	26815	Polyketide	Isolate	GCF_024146505.1_ASM2414650v1	refseq	NZ_JAGXDX010000021.1
5334686	GCF_024146505.1_ASM2414650v1_CLST_27	0	sanntis	36760	61331	Other	Isolate	GCF_024146505.1_ASM2414650v1	refseq	NZ_JAGXDX010000021.1
5334688	GCF_024146505.1_ASM2414650v1_CLST_29	0	sanntis	254081	287572	NRP	Isolate	GCF_024146505.1_ASM2414650v1	refseq	NZ_JAGXDX010000005.1
5334690	GCF_024146505.1_ASM2414650v1_CLST_31	0	sanntis	42088	55783	Polyketide	Isolate	GCF_024146505.1_ASM2414650v1	refseq	NZ_JAGXDX010000001.1
5334692	GCF_024146525.1_ASM2414652v1_CLST_0	10	sanntis	2	40011	NRP|Polyketide	Isolate	GCF_024146525.1_ASM2414652v1	refseq	NZ_JAGXDY010000026.1
5334695	GCF_024146525.1_ASM2414652v1_CLST_3	0	sanntis	142802	171081	Saccharide	Isolate	GCF_024146525.1_ASM2414652v1	refseq	NZ_JAGXDY010000005.1
5334696	GCF_024146525.1_ASM2414652v1_CLST_4	1	sanntis	316148	330208	Saccharide	Isolate	GCF_024146525.1_ASM2414652v1	refseq	NZ_JAGXDY010000005.1
5334697	GCF_024146525.1_ASM2414652v1_CLST_5	0	sanntis	5845	59128	NRP	Isolate	GCF_024146525.1_ASM2414652v1	refseq	NZ_JAGXDY010000032.1
5334699	GCF_024146525.1_ASM2414652v1_CLST_7	0	sanntis	164043	213492	Saccharide	Isolate	GCF_024146525.1_ASM2414652v1	refseq	NZ_JAGXDY010000003.1
5334702	GCF_024146525.1_ASM2414652v1_CLST_10	0	sanntis	6337	17512	Terpene	Isolate	GCF_024146525.1_ASM2414652v1	refseq	NZ_JAGXDY010000056.1
5334704	GCF_024146525.1_ASM2414652v1_CLST_12	10	sanntis	2	24958	Polyketide	Isolate	GCF_024146525.1_ASM2414652v1	refseq	NZ_JAGXDY010000008.1
5334706	GCF_024146525.1_ASM2414652v1_CLST_14	0	sanntis	6555	30395	Other	Isolate	GCF_024146525.1_ASM2414652v1	refseq	NZ_JAGXDY010000039.1
5334707	GCF_024146525.1_ASM2414652v1_CLST_15	1	sanntis	41071	67881	Polyketide	Isolate	GCF_024146525.1_ASM2414652v1	refseq	NZ_JAGXDY010000039.1
5334709	GCF_024146525.1_ASM2414652v1_CLST_17	0	sanntis	308489	324651	Polyketide	Isolate	GCF_024146525.1_ASM2414652v1	refseq	NZ_JAGXDY010000002.1
5334712	GCF_024146525.1_ASM2414652v1_CLST_20	10	sanntis	1	22823	Alkaloid	Isolate	GCF_024146525.1_ASM2414652v1	refseq	NZ_JAGXDY010000034.1
5334713	GCF_024146525.1_ASM2414652v1_CLST_21	1	sanntis	156643	173456	Other	Isolate	GCF_024146525.1_ASM2414652v1	refseq	NZ_JAGXDY010000014.1
5334715	GCF_024146525.1_ASM2414652v1_CLST_23	0	sanntis	35715	70239	NRP	Isolate	GCF_024146525.1_ASM2414652v1	refseq	NZ_JAGXDY010000036.1
5334718	GCF_024146525.1_ASM2414652v1_CLST_26	0	sanntis	80678	113939	NRP	Isolate	GCF_024146525.1_ASM2414652v1	refseq	NZ_JAGXDY010000022.1
5334720	GCF_024146525.1_ASM2414652v1_CLST_28	0	sanntis	578406	595442	Polyketide	Isolate	GCF_024146525.1_ASM2414652v1	refseq	NZ_JAGXDY010000001.1
5334722	GCF_024146525.1_ASM2414652v1_CLST_30	0	sanntis	132830	178936	Saccharide	Isolate	GCF_024146525.1_ASM2414652v1	refseq	NZ_JAGXDY010000004.1
5334723	GCF_024146525.1_ASM2414652v1_CLST_31	0	sanntis	261602	297287	Polyketide	Isolate	GCF_024146525.1_ASM2414652v1	refseq	NZ_JAGXDY010000004.1
5334726	GCF_024146545.1_ASM2414654v1_CLST_1	0	sanntis	34526	63698	NRP	Isolate	GCF_024146545.1_ASM2414654v1	refseq	NZ_JAGXEA010000031.1
5334727	GCF_024146545.1_ASM2414654v1_CLST_2	0	sanntis	67135	87809	Other	Isolate	GCF_024146545.1_ASM2414654v1	refseq	NZ_JAGXEA010000031.1
5334729	GCF_024146545.1_ASM2414654v1_CLST_4	10	sanntis	1	17052	Other	Isolate	GCF_024146545.1_ASM2414654v1	refseq	NZ_JAGXEA010000013.1
5334732	GCF_024146545.1_ASM2414654v1_CLST_7	0	sanntis	42088	55783	Polyketide	Isolate	GCF_024146545.1_ASM2414654v1	refseq	NZ_JAGXEA010000002.1
5334734	GCF_024146545.1_ASM2414654v1_CLST_9	10	sanntis	2	26815	Polyketide	Isolate	GCF_024146545.1_ASM2414654v1	refseq	NZ_JAGXEA010000043.1
5334735	GCF_024146545.1_ASM2414654v1_CLST_10	0	sanntis	36760	61331	Other	Isolate	GCF_024146545.1_ASM2414654v1	refseq	NZ_JAGXEA010000043.1
5334737	GCF_024146545.1_ASM2414654v1_CLST_12	0	sanntis	37267	72652	Polyketide	Isolate	GCF_024146545.1_ASM2414654v1	refseq	NZ_JAGXEA010000005.1
5334738	GCF_024146545.1_ASM2414654v1_CLST_13	0	sanntis	155618	201724	Saccharide	Isolate	GCF_024146545.1_ASM2414654v1	refseq	NZ_JAGXEA010000005.1
5334740	GCF_024146545.1_ASM2414654v1_CLST_15	1	sanntis	131647	144415	Saccharide	Isolate	GCF_024146545.1_ASM2414654v1	refseq	NZ_JAGXEA010000018.1
5334741	GCF_024146545.1_ASM2414654v1_CLST_16	0	sanntis	6407	17582	Terpene	Isolate	GCF_024146545.1_ASM2414654v1	refseq	NZ_JAGXEA010000071.1
5334744	GCF_024146545.1_ASM2414654v1_CLST_19	0	sanntis	80678	113939	NRP	Isolate	GCF_024146545.1_ASM2414654v1	refseq	NZ_JAGXEA010000004.1
5334745	GCF_024146545.1_ASM2414654v1_CLST_20	0	sanntis	343218	359380	Polyketide	Isolate	GCF_024146545.1_ASM2414654v1	refseq	NZ_JAGXEA010000004.1
5334749	GCF_024146545.1_ASM2414654v1_CLST_24	0	sanntis	177588	229232	Saccharide	Isolate	GCF_024146545.1_ASM2414654v1	refseq	NZ_JAGXEA010000003.1
5334752	GCF_024146545.1_ASM2414654v1_CLST_27	0	sanntis	16197	45724	Saccharide	Isolate	GCF_024146545.1_ASM2414654v1	refseq	NZ_JAGXEA010000045.1
5334753	GCF_024146545.1_ASM2414654v1_CLST_28	0	sanntis	8231	42755	NRP	Isolate	GCF_024146545.1_ASM2414654v1	refseq	NZ_JAGXEA010000006.1
5334754	GCF_024146545.1_ASM2414654v1_CLST_29	0	sanntis	192358	196277	Other	Isolate	GCF_024146545.1_ASM2414654v1	refseq	NZ_JAGXEA010000006.1
5334756	GCF_024146545.1_ASM2414654v1_CLST_31	10	sanntis	2	24958	Polyketide	Isolate	GCF_024146545.1_ASM2414654v1	refseq	NZ_JAGXEA010000007.1
5334758	GCF_024146545.1_ASM2414654v1_CLST_33	10	sanntis	2	22830	Alkaloid	Isolate	GCF_024146545.1_ASM2414654v1	refseq	NZ_JAGXEA010000033.1
5334759	GCF_024146565.1_ASM2414656v1_CLST_0	0	sanntis	37267	72652	Polyketide	Isolate	GCF_024146565.1_ASM2414656v1	refseq	NZ_JAGXDZ010000004.1
5334760	GCF_024146565.1_ASM2414656v1_CLST_1	0	sanntis	155618	201724	Saccharide	Isolate	GCF_024146565.1_ASM2414656v1	refseq	NZ_JAGXDZ010000004.1
5334763	GCF_024146565.1_ASM2414656v1_CLST_4	10	sanntis	2	40011	NRP|Polyketide	Isolate	GCF_024146565.1_ASM2414656v1	refseq	NZ_JAGXDZ010000014.1
5334764	GCF_024146565.1_ASM2414656v1_CLST_5	0	sanntis	152558	187082	NRP	Isolate	GCF_024146565.1_ASM2414656v1	refseq	NZ_JAGXDZ010000014.1
5334766	GCF_024146565.1_ASM2414656v1_CLST_7	0	sanntis	5845	59128	NRP	Isolate	GCF_024146565.1_ASM2414656v1	refseq	NZ_JAGXDZ010000018.1
5334768	GCF_024146565.1_ASM2414656v1_CLST_9	10	sanntis	2	26815	Polyketide	Isolate	GCF_024146565.1_ASM2414656v1	refseq	NZ_JAGXDZ010000041.1
5334769	GCF_024146565.1_ASM2414656v1_CLST_10	0	sanntis	36760	61331	Other	Isolate	GCF_024146565.1_ASM2414656v1	refseq	NZ_JAGXDZ010000041.1
5334771	GCF_024146565.1_ASM2414656v1_CLST_12	0	sanntis	222214	273858	Saccharide	Isolate	GCF_024146565.1_ASM2414656v1	refseq	NZ_JAGXDZ010000001.1
5334774	GCF_024146565.1_ASM2414656v1_CLST_15	0	sanntis	31910	45605	Polyketide	Isolate	GCF_024146565.1_ASM2414656v1	refseq	NZ_JAGXDZ010000009.1
5334776	GCF_024146565.1_ASM2414656v1_CLST_17	0	sanntis	243282	275770	Polyketide	Isolate	GCF_024146565.1_ASM2414656v1	refseq	NZ_JAGXDZ010000002.1
5334777	GCF_024146565.1_ASM2414656v1_CLST_18	0	sanntis	335938	353325	Alkaloid	Isolate	GCF_024146565.1_ASM2414656v1	refseq	NZ_JAGXDZ010000002.1
5334779	GCF_024146565.1_ASM2414656v1_CLST_20	0	sanntis	5570	21732	Polyketide	Isolate	GCF_024146565.1_ASM2414656v1	refseq	NZ_JAGXDZ010000027.1
5334783	GCF_024146565.1_ASM2414656v1_CLST_24	0	sanntis	80678	113939	NRP	Isolate	GCF_024146565.1_ASM2414656v1	refseq	NZ_JAGXDZ010000010.1
5334785	GCF_024146565.1_ASM2414656v1_CLST_26	10	sanntis	198	14258	Saccharide	Isolate	GCF_024146565.1_ASM2414656v1	refseq	NZ_JAGXDZ010000005.1
5334786	GCF_024146565.1_ASM2414656v1_CLST_27	0	sanntis	160824	190351	Saccharide	Isolate	GCF_024146565.1_ASM2414656v1	refseq	NZ_JAGXDZ010000005.1
5334787	GCF_024146565.1_ASM2414656v1_CLST_28	10	sanntis	177	12276	Terpene	Isolate	GCF_024146565.1_ASM2414656v1	refseq	NZ_JAGXDZ010000050.1
5334789	GCF_024146565.1_ASM2414656v1_CLST_30	10	sanntis	2	20121	Other	Isolate	GCF_024146565.1_ASM2414656v1	refseq	NZ_JAGXDZ010000017.1
5334792	GCF_024146585.1_ASM2414658v1_CLST_0	10	sanntis	2	14904	Polyketide	Isolate	GCF_024146585.1_ASM2414658v1	refseq	NZ_JAGXEB010000075.1
5334793	GCF_024146585.1_ASM2414658v1_CLST_1	0	sanntis	153865	197694	NRP	Isolate	GCF_024146585.1_ASM2414658v1	refseq	NZ_JAGXEB010000001.1
5334794	GCF_024146585.1_ASM2414658v1_CLST_2	0	sanntis	205534	214652	RiPP	Isolate	GCF_024146585.1_ASM2414658v1	refseq	NZ_JAGXEB010000001.1
5334795	GCF_024146585.1_ASM2414658v1_CLST_3	0	sanntis	357933	390513	NRP	Isolate	GCF_024146585.1_ASM2414658v1	refseq	NZ_JAGXEB010000001.1
5334799	GCF_024146585.1_ASM2414658v1_CLST_7	0	sanntis	5845	59128	NRP	Isolate	GCF_024146585.1_ASM2414658v1	refseq	NZ_JAGXEB010000015.1
5334801	GCF_024146585.1_ASM2414658v1_CLST_9	10	sanntis	1	17064	Other	Isolate	GCF_024146585.1_ASM2414658v1	refseq	NZ_JAGXEB010000014.1
5334803	GCF_024146585.1_ASM2414658v1_CLST_11	10	sanntis	198	14258	Saccharide	Isolate	GCF_024146585.1_ASM2414658v1	refseq	NZ_JAGXEB010000004.1
5334804	GCF_024146585.1_ASM2414658v1_CLST_12	0	sanntis	160824	190351	Saccharide	Isolate	GCF_024146585.1_ASM2414658v1	refseq	NZ_JAGXEB010000004.1
5334805	GCF_024146585.1_ASM2414658v1_CLST_13	10	sanntis	2	40011	NRP|Polyketide	Isolate	GCF_024146585.1_ASM2414658v1	refseq	NZ_JAGXEB010000011.1
5334806	GCF_024146585.1_ASM2414658v1_CLST_14	0	sanntis	152558	187082	NRP	Isolate	GCF_024146585.1_ASM2414658v1	refseq	NZ_JAGXEB010000011.1
5334809	GCF_024146585.1_ASM2414658v1_CLST_17	0	sanntis	42088	55783	Polyketide	Isolate	GCF_024146585.1_ASM2414658v1	refseq	NZ_JAGXEB010000019.1
5334810	GCF_024146585.1_ASM2414658v1_CLST_18	10	sanntis	184	12283	Terpene	Isolate	GCF_024146585.1_ASM2414658v1	refseq	NZ_JAGXEB010000028.1
5334811	GCF_024146585.1_ASM2414658v1_CLST_19	0	sanntis	39666	67130	Polyketide	Isolate	GCF_024146585.1_ASM2414658v1	refseq	NZ_JAGXEB010000028.1
5334812	GCF_024146585.1_ASM2414658v1_CLST_20	0	sanntis	77806	101646	Other	Isolate	GCF_024146585.1_ASM2414658v1	refseq	NZ_JAGXEB010000028.1
5334816	GCF_024146585.1_ASM2414658v1_CLST_24	0	sanntis	71346	91873	Alkaloid	Isolate	GCF_024146585.1_ASM2414658v1	refseq	NZ_JAGXEB010000034.1
5334819	GCF_024146585.1_ASM2414658v1_CLST_27	0	sanntis	222214	273858	Saccharide	Isolate	GCF_024146585.1_ASM2414658v1	refseq	NZ_JAGXEB010000002.1
5334822	GCF_024146585.1_ASM2414658v1_CLST_30	0	sanntis	132830	178936	Saccharide	Isolate	GCF_024146585.1_ASM2414658v1	refseq	NZ_JAGXEB010000003.1
5334823	GCF_024146585.1_ASM2414658v1_CLST_31	0	sanntis	261602	297287	Polyketide	Isolate	GCF_024146585.1_ASM2414658v1	refseq	NZ_JAGXEB010000003.1
5334827	GCF_024146605.1_ASM2414660v1_CLST_1	10	sanntis	2	17062	Other	Isolate	GCF_024146605.1_ASM2414660v1	refseq	NZ_JAGXEC010000016.1
5334829	GCF_024146605.1_ASM2414660v1_CLST_3	10	sanntis	2	24958	Polyketide	Isolate	GCF_024146605.1_ASM2414660v1	refseq	NZ_JAGXEC010000006.1
5334831	GCF_024146605.1_ASM2414660v1_CLST_5	0	sanntis	71345	91872	Alkaloid	Isolate	GCF_024146605.1_ASM2414660v1	refseq	NZ_JAGXEC010000035.1
5334832	GCF_024146605.1_ASM2414660v1_CLST_6	0	sanntis	5572	21734	Polyketide	Isolate	GCF_024146605.1_ASM2414660v1	refseq	NZ_JAGXEC010000002.1
5334833	GCF_024146605.1_ASM2414660v1_CLST_7	0	sanntis	252628	285208	NRP	Isolate	GCF_024146605.1_ASM2414660v1	refseq	NZ_JAGXEC010000002.1
5334839	GCF_024146605.1_ASM2414660v1_CLST_13	0	sanntis	132830	178936	Saccharide	Isolate	GCF_024146605.1_ASM2414660v1	refseq	NZ_JAGXEC010000003.1
5334840	GCF_024146605.1_ASM2414660v1_CLST_14	0	sanntis	261602	297287	Polyketide	Isolate	GCF_024146605.1_ASM2414660v1	refseq	NZ_JAGXEC010000003.1
5334842	GCF_024146605.1_ASM2414660v1_CLST_16	0	sanntis	157858	208725	Saccharide	Isolate	GCF_024146605.1_ASM2414660v1	refseq	NZ_JAGXEC010000001.1
5334845	GCF_024146605.1_ASM2414660v1_CLST_19	0	sanntis	5845	59128	NRP	Isolate	GCF_024146605.1_ASM2414660v1	refseq	NZ_JAGXEC010000008.1
5334846	GCF_024146605.1_ASM2414660v1_CLST_20	0	sanntis	177295	201135	Other	Isolate	GCF_024146605.1_ASM2414660v1	refseq	NZ_JAGXEC010000008.1
5334847	GCF_024146605.1_ASM2414660v1_CLST_21	1	sanntis	211811	238624	Polyketide	Isolate	GCF_024146605.1_ASM2414660v1	refseq	NZ_JAGXEC010000008.1
5334850	GCF_024146605.1_ASM2414660v1_CLST_24	0	sanntis	8222	42746	NRP	Isolate	GCF_024146605.1_ASM2414660v1	refseq	NZ_JAGXEC010000011.1
5334851	GCF_024146605.1_ASM2414660v1_CLST_25	0	sanntis	192349	194965	Other	Isolate	GCF_024146605.1_ASM2414660v1	refseq	NZ_JAGXEC010000011.1
5334853	GCF_024146605.1_ASM2414660v1_CLST_27	10	sanntis	198	14258	Saccharide	Isolate	GCF_024146605.1_ASM2414660v1	refseq	NZ_JAGXEC010000004.1
5334854	GCF_024146605.1_ASM2414660v1_CLST_28	0	sanntis	160824	190351	Saccharide	Isolate	GCF_024146605.1_ASM2414660v1	refseq	NZ_JAGXEC010000004.1
5334855	GCF_024146605.1_ASM2414660v1_CLST_29	10	sanntis	184	12283	Terpene	Isolate	GCF_024146605.1_ASM2414660v1	refseq	NZ_JAGXEC010000052.1
5334857	GCF_024146605.1_ASM2414660v1_CLST_31	0	sanntis	42088	55783	Polyketide	Isolate	GCF_024146605.1_ASM2414660v1	refseq	NZ_JAGXEC010000020.1
5334859	GCF_024146625.1_ASM2414662v1_CLST_0	0	sanntis	27411	38586	Terpene	Isolate	GCF_024146625.1_ASM2414662v1	refseq	NZ_JAGXED010000054.1
5334861	GCF_024146625.1_ASM2414662v1_CLST_2	10	sanntis	198	14258	Saccharide	Isolate	GCF_024146625.1_ASM2414662v1	refseq	NZ_JAGXED010000007.1
5334862	GCF_024146625.1_ASM2414662v1_CLST_3	0	sanntis	160824	190351	Saccharide	Isolate	GCF_024146625.1_ASM2414662v1	refseq	NZ_JAGXED010000007.1
5334863	GCF_024146625.1_ASM2414662v1_CLST_4	0	sanntis	42088	55783	Polyketide	Isolate	GCF_024146625.1_ASM2414662v1	refseq	NZ_JAGXED010000009.1
5334866	GCF_024146625.1_ASM2414662v1_CLST_7	0	sanntis	67354	87881	Alkaloid	Isolate	GCF_024146625.1_ASM2414662v1	refseq	NZ_JAGXED010000032.1
5334867	GCF_024146625.1_ASM2414662v1_CLST_8	0	sanntis	132830	178936	Saccharide	Isolate	GCF_024146625.1_ASM2414662v1	refseq	NZ_JAGXED010000006.1
5334868	GCF_024146625.1_ASM2414662v1_CLST_9	0	sanntis	261602	297287	Polyketide	Isolate	GCF_024146625.1_ASM2414662v1	refseq	NZ_JAGXED010000006.1
5334871	GCF_024146625.1_ASM2414662v1_CLST_12	0	sanntis	32691	61863	NRP	Isolate	GCF_024146625.1_ASM2414662v1	refseq	NZ_JAGXED010000030.1
5334872	GCF_024146625.1_ASM2414662v1_CLST_13	0	sanntis	65300	85974	Other	Isolate	GCF_024146625.1_ASM2414662v1	refseq	NZ_JAGXED010000030.1
5334875	GCF_024146625.1_ASM2414662v1_CLST_16	0	sanntis	5369	27058	Polyketide	Isolate	GCF_024146625.1_ASM2414662v1	refseq	NZ_JAGXED010000059.1
5334876	GCF_024146625.1_ASM2414662v1_CLST_17	0	sanntis	164045	213494	Saccharide	Isolate	GCF_024146625.1_ASM2414662v1	refseq	NZ_JAGXED010000002.1
5334879	GCF_024146625.1_ASM2414662v1_CLST_20	0	sanntis	5575	21737	Polyketide	Isolate	GCF_024146625.1_ASM2414662v1	refseq	NZ_JAGXED010000003.1
5334880	GCF_024146625.1_ASM2414662v1_CLST_21	0	sanntis	252631	285211	NRP	Isolate	GCF_024146625.1_ASM2414662v1	refseq	NZ_JAGXED010000003.1
5334884	GCF_024146625.1_ASM2414662v1_CLST_25	10	sanntis	2	20121	Other	Isolate	GCF_024146625.1_ASM2414662v1	refseq	NZ_JAGXED010000015.1
5334886	GCF_024146625.1_ASM2414662v1_CLST_27	0	sanntis	139512	144174	Other	Isolate	GCF_024146625.1_ASM2414662v1	refseq	NZ_JAGXED010000005.1
5334887	GCF_024146625.1_ASM2414662v1_CLST_28	0	sanntis	293034	327558	NRP	Isolate	GCF_024146625.1_ASM2414662v1	refseq	NZ_JAGXED010000005.1
5334890	GCF_024146625.1_ASM2414662v1_CLST_31	10	sanntis	2	26815	Polyketide	Isolate	GCF_024146625.1_ASM2414662v1	refseq	NZ_JAGXED010000039.1
5334891	GCF_024146625.1_ASM2414662v1_CLST_32	0	sanntis	36760	61331	Other	Isolate	GCF_024146625.1_ASM2414662v1	refseq	NZ_JAGXED010000039.1
5334893	GCF_024146645.1_ASM2414664v1_CLST_0	10	sanntis	184	12283	Terpene	Isolate	GCF_024146645.1_ASM2414664v1	refseq	NZ_JAGXEE010000049.1
5334896	GCF_024146645.1_ASM2414664v1_CLST_3	1	sanntis	131649	144417	Saccharide	Isolate	GCF_024146645.1_ASM2414664v1	refseq	NZ_JAGXEE010000023.1
5334897	GCF_024146645.1_ASM2414664v1_CLST_4	0	sanntis	71346	91873	Alkaloid	Isolate	GCF_024146645.1_ASM2414664v1	refseq	NZ_JAGXEE010000033.1
5334899	GCF_024146645.1_ASM2414664v1_CLST_6	10	sanntis	2	24958	Polyketide	Isolate	GCF_024146645.1_ASM2414664v1	refseq	NZ_JAGXEE010000007.1
5334902	GCF_024146645.1_ASM2414664v1_CLST_9	0	sanntis	16213	45740	Saccharide	Isolate	GCF_024146645.1_ASM2414664v1	refseq	NZ_JAGXEE010000015.1
5334903	GCF_024146645.1_ASM2414664v1_CLST_10	10	sanntis	2	20121	Other	Isolate	GCF_024146645.1_ASM2414664v1	refseq	NZ_JAGXEE010000018.1
5334905	GCF_024146645.1_ASM2414664v1_CLST_12	10	sanntis	2	40011	NRP|Polyketide	Isolate	GCF_024146645.1_ASM2414664v1	refseq	NZ_JAGXEE010000013.1
5334906	GCF_024146645.1_ASM2414664v1_CLST_13	0	sanntis	152558	187082	NRP	Isolate	GCF_024146645.1_ASM2414664v1	refseq	NZ_JAGXEE010000013.1
5334908	GCF_024146645.1_ASM2414664v1_CLST_15	0	sanntis	132830	178936	Saccharide	Isolate	GCF_024146645.1_ASM2414664v1	refseq	NZ_JAGXEE010000005.1
5334909	GCF_024146645.1_ASM2414664v1_CLST_16	0	sanntis	261602	297287	Polyketide	Isolate	GCF_024146645.1_ASM2414664v1	refseq	NZ_JAGXEE010000005.1
5334911	GCF_024146645.1_ASM2414664v1_CLST_18	0	sanntis	16811	32973	Polyketide	Isolate	GCF_024146645.1_ASM2414664v1	refseq	NZ_JAGXEE010000004.1
5334912	GCF_024146645.1_ASM2414664v1_CLST_19	0	sanntis	263867	296447	NRP	Isolate	GCF_024146645.1_ASM2414664v1	refseq	NZ_JAGXEE010000004.1
5334916	GCF_024146645.1_ASM2414664v1_CLST_23	10	sanntis	2	26815	Polyketide	Isolate	GCF_024146645.1_ASM2414664v1	refseq	NZ_JAGXEE010000039.1
5334917	GCF_024146645.1_ASM2414664v1_CLST_24	0	sanntis	36760	61331	Other	Isolate	GCF_024146645.1_ASM2414664v1	refseq	NZ_JAGXEE010000039.1
5334919	GCF_024146645.1_ASM2414664v1_CLST_26	0	sanntis	206764	258408	Saccharide	Isolate	GCF_024146645.1_ASM2414664v1	refseq	NZ_JAGXEE010000001.1
5334922	GCF_024146645.1_ASM2414664v1_CLST_29	0	sanntis	361136	378172	Polyketide	Isolate	GCF_024146645.1_ASM2414664v1	refseq	NZ_JAGXEE010000003.1
5334924	GCF_024146645.1_ASM2414664v1_CLST_31	0	sanntis	5845	59128	NRP	Isolate	GCF_024146645.1_ASM2414664v1	refseq	NZ_JAGXEE010000019.1
5334926	GCF_024146655.1_ASM2414665v1_CLST_0	1	sanntis	131648	144416	Saccharide	Isolate	GCF_024146655.1_ASM2414665v1	refseq	NZ_JAGXDI010000023.1
5334928	GCF_024146655.1_ASM2414665v1_CLST_2	0	sanntis	21004	37166	Polyketide	Isolate	GCF_024146655.1_ASM2414665v1	refseq	NZ_JAGXDI010000025.1
5334931	GCF_024146655.1_ASM2414665v1_CLST_5	0	sanntis	110428	139600	NRP	Isolate	GCF_024146655.1_ASM2414665v1	refseq	NZ_JAGXDI010000017.1
5334932	GCF_024146655.1_ASM2414665v1_CLST_6	0	sanntis	143037	163711	Other	Isolate	GCF_024146655.1_ASM2414665v1	refseq	NZ_JAGXDI010000017.1
5334934	GCF_024146655.1_ASM2414665v1_CLST_8	0	sanntis	42088	55783	Polyketide	Isolate	GCF_024146655.1_ASM2414665v1	refseq	NZ_JAGXDI010000003.1
5334936	GCF_024146655.1_ASM2414665v1_CLST_10	0	sanntis	16211	45738	Saccharide	Isolate	GCF_024146655.1_ASM2414665v1	refseq	NZ_JAGXDI010000012.1
5334937	GCF_024146655.1_ASM2414665v1_CLST_11	0	sanntis	32165	43340	Terpene	Isolate	GCF_024146655.1_ASM2414665v1	refseq	NZ_JAGXDI010000052.1
5334939	GCF_024146655.1_ASM2414665v1_CLST_13	0	sanntis	71346	95558	NRP	Isolate	GCF_024146655.1_ASM2414665v1	refseq	NZ_JAGXDI010000030.1
5334941	GCF_024146655.1_ASM2414665v1_CLST_15	0	sanntis	156644	170201	Other	Isolate	GCF_024146655.1_ASM2414665v1	refseq	NZ_JAGXDI010000016.1
5334943	GCF_024146655.1_ASM2414665v1_CLST_17	10	sanntis	2	40011	NRP|Polyketide	Isolate	GCF_024146655.1_ASM2414665v1	refseq	NZ_JAGXDI010000011.1
5334944	GCF_024146655.1_ASM2414665v1_CLST_18	0	sanntis	152558	187082	NRP	Isolate	GCF_024146655.1_ASM2414665v1	refseq	NZ_JAGXDI010000011.1
5334946	GCF_024146655.1_ASM2414665v1_CLST_20	0	sanntis	132844	178956	Saccharide	Isolate	GCF_024146655.1_ASM2414665v1	refseq	NZ_JAGXDI010000002.1
5334947	GCF_024146655.1_ASM2414665v1_CLST_21	0	sanntis	261622	297307	Polyketide	Isolate	GCF_024146655.1_ASM2414665v1	refseq	NZ_JAGXDI010000002.1
5334950	GCF_024146655.1_ASM2414665v1_CLST_24	10	sanntis	2	14904	Polyketide	Isolate	GCF_024146655.1_ASM2414665v1	refseq	NZ_JAGXDI010000067.1
5334951	GCF_024146655.1_ASM2414665v1_CLST_25	0	sanntis	137857	170437	NRP	Isolate	GCF_024146655.1_ASM2414665v1	refseq	NZ_JAGXDI010000006.1
5334953	GCF_024146655.1_ASM2414665v1_CLST_27	10	sanntis	2	26815	Polyketide	Isolate	GCF_024146655.1_ASM2414665v1	refseq	NZ_JAGXDI010000045.1
5334954	GCF_024146655.1_ASM2414665v1_CLST_28	0	sanntis	36760	61331	Other	Isolate	GCF_024146655.1_ASM2414665v1	refseq	NZ_JAGXDI010000045.1
5334956	GCF_024146655.1_ASM2414665v1_CLST_30	0	sanntis	259964	311608	Saccharide	Isolate	GCF_024146655.1_ASM2414665v1	refseq	NZ_JAGXDI010000001.1
5334960	GCF_024146685.1_ASM2414668v1_CLST_0	0	sanntis	138424	171004	NRP	Isolate	GCF_024146685.1_ASM2414668v1	refseq	NZ_JAGXEG010000008.1
5334962	GCF_024146685.1_ASM2414668v1_CLST_2	0	sanntis	37267	72652	Polyketide	Isolate	GCF_024146685.1_ASM2414668v1	refseq	NZ_JAGXEG010000004.1
5334963	GCF_024146685.1_ASM2414668v1_CLST_3	0	sanntis	155618	201724	Saccharide	Isolate	GCF_024146685.1_ASM2414668v1	refseq	NZ_JAGXEG010000004.1
5334965	GCF_024146685.1_ASM2414668v1_CLST_5	0	sanntis	71346	91873	Alkaloid	Isolate	GCF_024146685.1_ASM2414668v1	refseq	NZ_JAGXEG010000033.1
5334967	GCF_024146685.1_ASM2414668v1_CLST_7	0	sanntis	5560	21722	Polyketide	Isolate	GCF_024146685.1_ASM2414668v1	refseq	NZ_JAGXEG010000028.1
5334970	GCF_024146685.1_ASM2414668v1_CLST_10	10	sanntis	1	17070	Other	Isolate	GCF_024146685.1_ASM2414668v1	refseq	NZ_JAGXEG010000017.1
5334972	GCF_024146685.1_ASM2414668v1_CLST_12	0	sanntis	315079	332115	Polyketide	Isolate	GCF_024146685.1_ASM2414668v1	refseq	NZ_JAGXEG010000001.1
5334974	GCF_024146685.1_ASM2414668v1_CLST_14	10	sanntis	2	26815	Polyketide	Isolate	GCF_024146685.1_ASM2414668v1	refseq	NZ_JAGXEG010000042.1
5334975	GCF_024146685.1_ASM2414668v1_CLST_15	0	sanntis	36760	61331	Other	Isolate	GCF_024146685.1_ASM2414668v1	refseq	NZ_JAGXEG010000042.1
5334977	GCF_024146685.1_ASM2414668v1_CLST_17	10	sanntis	2	40011	NRP|Polyketide	Isolate	GCF_024146685.1_ASM2414668v1	refseq	NZ_JAGXEG010000014.1
5334978	GCF_024146685.1_ASM2414668v1_CLST_18	0	sanntis	152558	187082	NRP	Isolate	GCF_024146685.1_ASM2414668v1	refseq	NZ_JAGXEG010000014.1
5334980	GCF_024146685.1_ASM2414668v1_CLST_20	0	sanntis	34688	63860	NRP	Isolate	GCF_024146685.1_ASM2414668v1	refseq	NZ_JAGXEG010000034.1
5334981	GCF_024146685.1_ASM2414668v1_CLST_21	0	sanntis	67297	87971	Other	Isolate	GCF_024146685.1_ASM2414668v1	refseq	NZ_JAGXEG010000034.1
5334984	GCF_024146685.1_ASM2414668v1_CLST_24	10	sanntis	2	24958	Polyketide	Isolate	GCF_024146685.1_ASM2414668v1	refseq	NZ_JAGXEG010000006.1
5334986	GCF_024146685.1_ASM2414668v1_CLST_26	0	sanntis	142802	171081	Saccharide	Isolate	GCF_024146685.1_ASM2414668v1	refseq	NZ_JAGXEG010000005.1
5334987	GCF_024146685.1_ASM2414668v1_CLST_27	1	sanntis	316148	330208	Saccharide	Isolate	GCF_024146685.1_ASM2414668v1	refseq	NZ_JAGXEG010000005.1
5334988	GCF_024146685.1_ASM2414668v1_CLST_28	0	sanntis	157865	208732	Saccharide	Isolate	GCF_024146685.1_ASM2414668v1	refseq	NZ_JAGXEG010000002.1
5334991	GCF_024146685.1_ASM2414668v1_CLST_31	0	sanntis	6351	17526	Terpene	Isolate	GCF_024146685.1_ASM2414668v1	refseq	NZ_JAGXEG010000063.1
5334995	GCF_024146705.1_ASM2414670v1_CLST_1	1	sanntis	131653	144421	Saccharide	Isolate	GCF_024146705.1_ASM2414670v1	refseq	NZ_JAGXEH010000021.1
5334997	GCF_024146705.1_ASM2414670v1_CLST_3	0	sanntis	80678	113939	NRP	Isolate	GCF_024146705.1_ASM2414670v1	refseq	NZ_JAGXEH010000007.1
5335000	GCF_024146705.1_ASM2414670v1_CLST_6	0	sanntis	132830	178936	Saccharide	Isolate	GCF_024146705.1_ASM2414670v1	refseq	NZ_JAGXEH010000003.1
5335001	GCF_024146705.1_ASM2414670v1_CLST_7	0	sanntis	261602	297287	Polyketide	Isolate	GCF_024146705.1_ASM2414670v1	refseq	NZ_JAGXEH010000003.1
5335003	GCF_024146705.1_ASM2414670v1_CLST_9	10	sanntis	2	26815	Polyketide	Isolate	GCF_024146705.1_ASM2414670v1	refseq	NZ_JAGXEH010000035.1
5335004	GCF_024146705.1_ASM2414670v1_CLST_10	0	sanntis	36760	61331	Other	Isolate	GCF_024146705.1_ASM2414670v1	refseq	NZ_JAGXEH010000035.1
5335006	GCF_024146705.1_ASM2414670v1_CLST_12	0	sanntis	142802	171081	Saccharide	Isolate	GCF_024146705.1_ASM2414670v1	refseq	NZ_JAGXEH010000012.1
5335007	GCF_024146705.1_ASM2414670v1_CLST_13	0	sanntis	5548	21710	Polyketide	Isolate	GCF_024146705.1_ASM2414670v1	refseq	NZ_JAGXEH010000024.1
5335010	GCF_024146705.1_ASM2414670v1_CLST_16	0	sanntis	222214	273858	Saccharide	Isolate	GCF_024146705.1_ASM2414670v1	refseq	NZ_JAGXEH010000002.1
5335013	GCF_024146705.1_ASM2414670v1_CLST_19	10	sanntis	2	20121	Other	Isolate	GCF_024146705.1_ASM2414670v1	refseq	NZ_JAGXEH010000010.1
5335015	GCF_024146705.1_ASM2414670v1_CLST_21	10	sanntis	2	40011	NRP|Polyketide	Isolate	GCF_024146705.1_ASM2414670v1	refseq	NZ_JAGXEH010000011.1
5335016	GCF_024146705.1_ASM2414670v1_CLST_22	0	sanntis	152558	187082	NRP	Isolate	GCF_024146705.1_ASM2414670v1	refseq	NZ_JAGXEH010000011.1
5335018	GCF_024146705.1_ASM2414670v1_CLST_24	0	sanntis	5842	59125	NRP	Isolate	GCF_024146705.1_ASM2414670v1	refseq	NZ_JAGXEH010000030.1
5335020	GCF_024146705.1_ASM2414670v1_CLST_26	0	sanntis	27411	38586	Terpene	Isolate	GCF_024146705.1_ASM2414670v1	refseq	NZ_JAGXEH010000043.1
5335022	GCF_024146745.1_ASM2414674v1_CLST_0	10	sanntis	184	12283	Terpene	Isolate	GCF_024146745.1_ASM2414674v1	refseq	NZ_JAGXEF010000053.1
5335024	GCF_024146745.1_ASM2414674v1_CLST_2	0	sanntis	320800	337836	Polyketide	Isolate	GCF_024146745.1_ASM2414674v1	refseq	NZ_JAGXEF010000001.1
5335025	GCF_024146745.1_ASM2414674v1_CLST_3	0	sanntis	5845	59128	NRP	Isolate	GCF_024146745.1_ASM2414674v1	refseq	NZ_JAGXEF010000015.1
5335028	GCF_024146745.1_ASM2414674v1_CLST_6	0	sanntis	16743	32905	Polyketide	Isolate	GCF_024146745.1_ASM2414674v1	refseq	NZ_JAGXEF010000003.1
5335029	GCF_024146745.1_ASM2414674v1_CLST_7	0	sanntis	263799	296379	NRP	Isolate	GCF_024146745.1_ASM2414674v1	refseq	NZ_JAGXEF010000003.1
5335033	GCF_024146745.1_ASM2414674v1_CLST_11	10	sanntis	2	20121	Other	Isolate	GCF_024146745.1_ASM2414674v1	refseq	NZ_JAGXEF010000014.1
5335035	GCF_024146745.1_ASM2414674v1_CLST_13	10	sanntis	198	14258	Saccharide	Isolate	GCF_024146745.1_ASM2414674v1	refseq	NZ_JAGXEF010000022.1
5335036	GCF_024146745.1_ASM2414674v1_CLST_14	10	sanntis	2	40011	NRP|Polyketide	Isolate	GCF_024146745.1_ASM2414674v1	refseq	NZ_JAGXEF010000012.1
5335037	GCF_024146745.1_ASM2414674v1_CLST_15	0	sanntis	152558	187082	NRP	Isolate	GCF_024146745.1_ASM2414674v1	refseq	NZ_JAGXEF010000012.1
5335039	GCF_024146745.1_ASM2414674v1_CLST_17	0	sanntis	222214	273858	Saccharide	Isolate	GCF_024146745.1_ASM2414674v1	refseq	NZ_JAGXEF010000002.1
5335043	GCF_024146745.1_ASM2414674v1_CLST_21	0	sanntis	37267	72652	Polyketide	Isolate	GCF_024146745.1_ASM2414674v1	refseq	NZ_JAGXEF010000004.1
5335044	GCF_024146745.1_ASM2414674v1_CLST_22	0	sanntis	155618	201724	Saccharide	Isolate	GCF_024146745.1_ASM2414674v1	refseq	NZ_JAGXEF010000004.1
5335046	GCF_024146745.1_ASM2414674v1_CLST_24	10	sanntis	2	24958	Polyketide	Isolate	GCF_024146745.1_ASM2414674v1	refseq	NZ_JAGXEF010000005.1
5335048	GCF_024146745.1_ASM2414674v1_CLST_26	0	sanntis	67358	87885	Alkaloid	Isolate	GCF_024146745.1_ASM2414674v1	refseq	NZ_JAGXEF010000036.1
5335050	GCF_024146745.1_ASM2414674v1_CLST_28	10	sanntis	2	26815	Polyketide	Isolate	GCF_024146745.1_ASM2414674v1	refseq	NZ_JAGXEF010000043.1
5335051	GCF_024146745.1_ASM2414674v1_CLST_29	0	sanntis	36760	61331	Other	Isolate	GCF_024146745.1_ASM2414674v1	refseq	NZ_JAGXEF010000043.1
5335053	GCF_024146745.1_ASM2414674v1_CLST_31	0	sanntis	16214	45741	Saccharide	Isolate	GCF_024146745.1_ASM2414674v1	refseq	NZ_JAGXEF010000013.1
5335055	GCF_024146825.1_ASM2414682v1_CLST_0	0	sanntis	5527	21689	Polyketide	Isolate	GCF_024146825.1_ASM2414682v1	refseq	NZ_JAGXEL010000003.1
5335056	GCF_024146825.1_ASM2414682v1_CLST_1	0	sanntis	252583	285163	NRP	Isolate	GCF_024146825.1_ASM2414682v1	refseq	NZ_JAGXEL010000003.1
5335060	GCF_024146825.1_ASM2414682v1_CLST_5	0	sanntis	37267	72652	Polyketide	Isolate	GCF_024146825.1_ASM2414682v1	refseq	NZ_JAGXEL010000004.1
5335061	GCF_024146825.1_ASM2414682v1_CLST_6	0	sanntis	155618	201724	Saccharide	Isolate	GCF_024146825.1_ASM2414682v1	refseq	NZ_JAGXEL010000004.1
5335063	GCF_024146825.1_ASM2414682v1_CLST_8	1	sanntis	169395	182163	Saccharide	Isolate	GCF_024146825.1_ASM2414682v1	refseq	NZ_JAGXEL010000013.1
5335064	GCF_024146825.1_ASM2414682v1_CLST_9	0	sanntis	42082	55777	Polyketide	Isolate	GCF_024146825.1_ASM2414682v1	refseq	NZ_JAGXEL010000008.1
5335065	GCF_024146825.1_ASM2414682v1_CLST_10	10	sanntis	2	26815	Polyketide	Isolate	GCF_024146825.1_ASM2414682v1	refseq	NZ_JAGXEL010000041.1
5335066	GCF_024146825.1_ASM2414682v1_CLST_11	0	sanntis	36760	61331	Other	Isolate	GCF_024146825.1_ASM2414682v1	refseq	NZ_JAGXEL010000041.1
5335069	GCF_024146825.1_ASM2414682v1_CLST_14	10	sanntis	2	24958	Polyketide	Isolate	GCF_024146825.1_ASM2414682v1	refseq	NZ_JAGXEL010000005.1
5335071	GCF_024146825.1_ASM2414682v1_CLST_16	10	sanntis	184	12283	Terpene	Isolate	GCF_024146825.1_ASM2414682v1	refseq	NZ_JAGXEL010000056.1
5335073	GCF_024146825.1_ASM2414682v1_CLST_18	0	sanntis	157862	208729	Saccharide	Isolate	GCF_024146825.1_ASM2414682v1	refseq	NZ_JAGXEL010000001.1
5335078	GCF_024146825.1_ASM2414682v1_CLST_23	0	sanntis	16209	45736	Saccharide	Isolate	GCF_024146825.1_ASM2414682v1	refseq	NZ_JAGXEL010000012.1
5335079	GCF_024146825.1_ASM2414682v1_CLST_24	10	sanntis	3	22831	Alkaloid	Isolate	GCF_024146825.1_ASM2414682v1	refseq	NZ_JAGXEL010000030.1
5335080	GCF_024146825.1_ASM2414682v1_CLST_25	10	sanntis	3	17057	Other	Isolate	GCF_024146825.1_ASM2414682v1	refseq	NZ_JAGXEL010000016.1
5335082	GCF_024146825.1_ASM2414682v1_CLST_27	0	sanntis	32731	61903	NRP	Isolate	GCF_024146825.1_ASM2414682v1	refseq	NZ_JAGXEL010000031.1
5335083	GCF_024146825.1_ASM2414682v1_CLST_28	0	sanntis	65340	86014	Other	Isolate	GCF_024146825.1_ASM2414682v1	refseq	NZ_JAGXEL010000031.1
5335085	GCF_024146825.1_ASM2414682v1_CLST_30	0	sanntis	238635	273159	NRP	Isolate	GCF_024146825.1_ASM2414682v1	refseq	NZ_JAGXEL010000002.1
5335086	GCF_024146825.1_ASM2414682v1_CLST_31	0	sanntis	422762	425378	Other	Isolate	GCF_024146825.1_ASM2414682v1	refseq	NZ_JAGXEL010000002.1
5335089	GCF_024146865.1_ASM2414686v1_CLST_0	10	sanntis	2	40011	NRP|Polyketide	Isolate	GCF_024146865.1_ASM2414686v1	refseq	NZ_JAGXEN010000002.1
5335090	GCF_024146865.1_ASM2414686v1_CLST_1	0	sanntis	152558	187082	NRP	Isolate	GCF_024146865.1_ASM2414686v1	refseq	NZ_JAGXEN010000002.1
5335093	GCF_024146865.1_ASM2414686v1_CLST_4	0	sanntis	37267	72652	Polyketide	Isolate	GCF_024146865.1_ASM2414686v1	refseq	NZ_JAGXEN010000005.1
5335094	GCF_024146865.1_ASM2414686v1_CLST_5	0	sanntis	155618	201724	Saccharide	Isolate	GCF_024146865.1_ASM2414686v1	refseq	NZ_JAGXEN010000005.1
5335096	GCF_024146865.1_ASM2414686v1_CLST_7	10	sanntis	2	16534	Polyketide	Isolate	GCF_024146865.1_ASM2414686v1	refseq	NZ_JAGXEN010000055.1
5335097	GCF_024146865.1_ASM2414686v1_CLST_8	0	sanntis	5567	21729	Polyketide	Isolate	GCF_024146865.1_ASM2414686v1	refseq	NZ_JAGXEN010000004.1
5335098	GCF_024146865.1_ASM2414686v1_CLST_9	0	sanntis	252623	285203	NRP	Isolate	GCF_024146865.1_ASM2414686v1	refseq	NZ_JAGXEN010000004.1
5335102	GCF_024146865.1_ASM2414686v1_CLST_13	0	sanntis	16236	45763	Saccharide	Isolate	GCF_024146865.1_ASM2414686v1	refseq	NZ_JAGXEN010000013.1
5335103	GCF_024146865.1_ASM2414686v1_CLST_14	10	sanntis	2	26815	Polyketide	Isolate	GCF_024146865.1_ASM2414686v1	refseq	NZ_JAGXEN010000009.1
5335104	GCF_024146865.1_ASM2414686v1_CLST_15	0	sanntis	36760	61331	Other	Isolate	GCF_024146865.1_ASM2414686v1	refseq	NZ_JAGXEN010000009.1
5335105	GCF_024146865.1_ASM2414686v1_CLST_16	0	sanntis	179498	208670	NRP	Isolate	GCF_024146865.1_ASM2414686v1	refseq	NZ_JAGXEN010000009.1
5335106	GCF_024146865.1_ASM2414686v1_CLST_17	0	sanntis	212107	232781	Other	Isolate	GCF_024146865.1_ASM2414686v1	refseq	NZ_JAGXEN010000009.1
5335109	GCF_024146865.1_ASM2414686v1_CLST_20	0	sanntis	6335	17510	Terpene	Isolate	GCF_024146865.1_ASM2414686v1	refseq	NZ_JAGXEN010000062.1
5335111	GCF_024146865.1_ASM2414686v1_CLST_22	0	sanntis	164045	213494	Saccharide	Isolate	GCF_024146865.1_ASM2414686v1	refseq	NZ_JAGXEN010000003.1
5335116	GCF_024146865.1_ASM2414686v1_CLST_27	10	sanntis	1	17061	Other	Isolate	GCF_024146865.1_ASM2414686v1	refseq	NZ_JAGXEN010000018.1
5335118	GCF_024146865.1_ASM2414686v1_CLST_29	10	sanntis	2	22827	Alkaloid	Isolate	GCF_024146865.1_ASM2414686v1	refseq	NZ_JAGXEN010000030.1
5335119	GCF_024146865.1_ASM2414686v1_CLST_30	0	sanntis	23553	37248	Polyketide	Isolate	GCF_024146865.1_ASM2414686v1	refseq	NZ_JAGXEN010000001.1
5335122	GCF_024146865.1_ASM2414686v1_CLST_33	1	sanntis	169381	182149	Saccharide	Isolate	GCF_024146865.1_ASM2414686v1	refseq	NZ_JAGXEN010000014.1
5335123	GCF_024146905.1_ASM2414690v1_CLST_0	0	sanntis	5845	59128	NRP	Isolate	GCF_024146905.1_ASM2414690v1	refseq	NZ_JAGXEO010000012.1
5335125	GCF_024146905.1_ASM2414690v1_CLST_2	0	sanntis	33911	51690	Other	Isolate	GCF_024146905.1_ASM2414690v1	refseq	NZ_JAGXEO010000024.1
5335127	GCF_024146905.1_ASM2414690v1_CLST_4	10	sanntis	2	26815	Polyketide	Isolate	GCF_024146905.1_ASM2414690v1	refseq	NZ_JAGXEO010000041.1
5335128	GCF_024146905.1_ASM2414690v1_CLST_5	0	sanntis	36760	61331	Other	Isolate	GCF_024146905.1_ASM2414690v1	refseq	NZ_JAGXEO010000041.1
5335131	GCF_024146905.1_ASM2414690v1_CLST_8	0	sanntis	37267	72652	Polyketide	Isolate	GCF_024146905.1_ASM2414690v1	refseq	NZ_JAGXEO010000004.1
5335132	GCF_024146905.1_ASM2414690v1_CLST_9	0	sanntis	155618	201724	Saccharide	Isolate	GCF_024146905.1_ASM2414690v1	refseq	NZ_JAGXEO010000004.1
5335134	GCF_024146905.1_ASM2414690v1_CLST_11	10	sanntis	2	40011	NRP|Polyketide	Isolate	GCF_024146905.1_ASM2414690v1	refseq	NZ_JAGXEO010000002.1
5335135	GCF_024146905.1_ASM2414690v1_CLST_12	0	sanntis	152558	187082	NRP	Isolate	GCF_024146905.1_ASM2414690v1	refseq	NZ_JAGXEO010000002.1
5335137	GCF_024146905.1_ASM2414690v1_CLST_14	0	sanntis	189262	206298	Polyketide	Isolate	GCF_024146905.1_ASM2414690v1	refseq	NZ_JAGXEO010000008.1
5335138	GCF_024146905.1_ASM2414690v1_CLST_15	10	sanntis	1	22829	Alkaloid	Isolate	GCF_024146905.1_ASM2414690v1	refseq	NZ_JAGXEO010000034.1
5335139	GCF_024146905.1_ASM2414690v1_CLST_16	0	sanntis	142802	171081	Saccharide	Isolate	GCF_024146905.1_ASM2414690v1	refseq	NZ_JAGXEO010000009.1
5335140	GCF_024146905.1_ASM2414690v1_CLST_17	10	sanntis	184	12283	Terpene	Isolate	GCF_024146905.1_ASM2414690v1	refseq	NZ_JAGXEO010000054.1
5335144	GCF_024146905.1_ASM2414690v1_CLST_21	0	sanntis	259377	275539	Polyketide	Isolate	GCF_024146905.1_ASM2414690v1	refseq	NZ_JAGXEO010000001.1
5335145	GCF_024146905.1_ASM2414690v1_CLST_22	0	sanntis	506433	539013	NRP	Isolate	GCF_024146905.1_ASM2414690v1	refseq	NZ_JAGXEO010000001.1
5335151	GCF_024146905.1_ASM2414690v1_CLST_28	10	sanntis	2	14904	Polyketide	Isolate	GCF_024146905.1_ASM2414690v1	refseq	NZ_JAGXEO010000081.1
5335152	GCF_024146905.1_ASM2414690v1_CLST_29	1	sanntis	169390	182158	Saccharide	Isolate	GCF_024146905.1_ASM2414690v1	refseq	NZ_JAGXEO010000010.1
5335153	GCF_024146905.1_ASM2414690v1_CLST_30	0	sanntis	157865	208732	Saccharide	Isolate	GCF_024146905.1_ASM2414690v1	refseq	NZ_JAGXEO010000003.1
5335156	GCF_025643575.1_ASM2564357v1_CLST_0	0	sanntis	23198	67517	NRP	Isolate	GCF_025643575.1_ASM2564357v1	refseq	NZ_CP102476.1
5335157	GCF_025643575.1_ASM2564357v1_CLST_1	0	sanntis	179501	217984	Other	Isolate	GCF_025643575.1_ASM2564357v1	refseq	NZ_CP102476.1
5335158	GCF_025643575.1_ASM2564357v1_CLST_2	0	sanntis	231518	256122	Polyketide	Isolate	GCF_025643575.1_ASM2564357v1	refseq	NZ_CP102476.1
5335159	GCF_025643575.1_ASM2564357v1_CLST_3	0	sanntis	283272	298447	Terpene	Isolate	GCF_025643575.1_ASM2564357v1	refseq	NZ_CP102476.1
5335160	GCF_025643575.1_ASM2564357v1_CLST_4	0	sanntis	984381	1018566	NRP	Isolate	GCF_025643575.1_ASM2564357v1	refseq	NZ_CP102476.1
5335161	GCF_025643575.1_ASM2564357v1_CLST_5	0	sanntis	1191753	1207916	Polyketide	Isolate	GCF_025643575.1_ASM2564357v1	refseq	NZ_CP102476.1
5335162	GCF_025643575.1_ASM2564357v1_CLST_6	0	sanntis	1988808	2040444	Saccharide	Isolate	GCF_025643575.1_ASM2564357v1	refseq	NZ_CP102476.1
5335163	GCF_025643575.1_ASM2564357v1_CLST_7	0	sanntis	2364109	2379776	Saccharide	Isolate	GCF_025643575.1_ASM2564357v1	refseq	NZ_CP102476.1
5335164	GCF_025643575.1_ASM2564357v1_CLST_8	0	sanntis	2529422	2558937	Saccharide	Isolate	GCF_025643575.1_ASM2564357v1	refseq	NZ_CP102476.1
5335165	GCF_025643575.1_ASM2564357v1_CLST_9	0	sanntis	3177839	3201034	NRP	Isolate	GCF_025643575.1_ASM2564357v1	refseq	NZ_CP102476.1
5335175	GCF_025643575.1_ASM2564357v1_CLST_19	0	sanntis	846993	886328	Saccharide	Isolate	GCF_025643575.1_ASM2564357v1	refseq	NZ_CP102475.1
5335176	GCF_025643575.1_ASM2564357v1_CLST_20	0	sanntis	2070306	2074969	Other	Isolate	GCF_025643575.1_ASM2564357v1	refseq	NZ_CP102475.1
5335177	GCF_025643575.1_ASM2564357v1_CLST_21	0	sanntis	2246189	2280723	NRP	Isolate	GCF_025643575.1_ASM2564357v1	refseq	NZ_CP102475.1
5335178	GCF_025643575.1_ASM2564357v1_CLST_22	0	sanntis	3159425	3165626	Polyketide	Isolate	GCF_025643575.1_ASM2564357v1	refseq	NZ_CP102475.1
5335179	GCF_025643575.1_ASM2564357v1_CLST_23	0	sanntis	3324178	3341958	Other	Isolate	GCF_025643575.1_ASM2564357v1	refseq	NZ_CP102475.1
5335183	GCF_025643575.1_ASM2564357v1_CLST_27	0	sanntis	613998	644896	Polyketide	Isolate	GCF_025643575.1_ASM2564357v1	refseq	NZ_CP102477.1
5335184	GCF_025643575.1_ASM2564357v1_CLST_28	0	sanntis	704226	727567	Alkaloid	Isolate	GCF_025643575.1_ASM2564357v1	refseq	NZ_CP102477.1
5335187	GCF_025995775.1_ASM2599577v1_CLST_1	0	sanntis	115065	130339	NRP	Isolate	GCF_025995775.1_ASM2599577v1	refseq	NZ_JAIMHB010000018.1
5335188	GCF_025995775.1_ASM2599577v1_CLST_2	0	sanntis	149007	163968	Polyketide	Isolate	GCF_025995775.1_ASM2599577v1	refseq	NZ_JAIMHB010000018.1
5335189	GCF_025995775.1_ASM2599577v1_CLST_3	1	sanntis	63985	90873	Polyketide	Isolate	GCF_025995775.1_ASM2599577v1	refseq	NZ_JAIMHB010000036.1
5335191	GCF_025995775.1_ASM2599577v1_CLST_5	10	sanntis	1	20000	Other	Isolate	GCF_025995775.1_ASM2599577v1	refseq	NZ_JAIMHB010000024.1
5335193	GCF_025995775.1_ASM2599577v1_CLST_7	0	sanntis	102516	145220	Saccharide	Isolate	GCF_025995775.1_ASM2599577v1	refseq	NZ_JAIMHB010000019.1
5335194	GCF_025995775.1_ASM2599577v1_CLST_8	0	sanntis	71511	95721	NRP	Isolate	GCF_025995775.1_ASM2599577v1	refseq	NZ_JAIMHB010000008.1
5335195	GCF_025995775.1_ASM2599577v1_CLST_9	0	sanntis	163353	179501	Polyketide	Isolate	GCF_025995775.1_ASM2599577v1	refseq	NZ_JAIMHB010000007.1
5335199	GCF_025995775.1_ASM2599577v1_CLST_13	10	sanntis	3	23904	Polyketide	Isolate	GCF_025995775.1_ASM2599577v1	refseq	NZ_JAIMHB010000021.1
5335201	GCF_025995775.1_ASM2599577v1_CLST_15	0	sanntis	27297	42472	Terpene	Isolate	GCF_025995775.1_ASM2599577v1	refseq	NZ_JAIMHB010000020.1
5335203	GCF_025995775.1_ASM2599577v1_CLST_17	1	sanntis	121583	136551	Saccharide	Isolate	GCF_025995775.1_ASM2599577v1	refseq	NZ_JAIMHB010000026.1
5335204	GCF_025995775.1_ASM2599577v1_CLST_18	0	sanntis	69656	98064	Saccharide	Isolate	GCF_025995775.1_ASM2599577v1	refseq	NZ_JAIMHB010000009.1
5335205	GCF_025995775.1_ASM2599577v1_CLST_19	10	sanntis	3	24911	Polyketide	Isolate	GCF_025995775.1_ASM2599577v1	refseq	NZ_JAIMHB010000044.1
5335207	GCF_025995775.1_ASM2599577v1_CLST_21	0	sanntis	10113	62250	NRP	Isolate	GCF_025995775.1_ASM2599577v1	refseq	NZ_JAIMHB010000039.1
5335209	GCF_025995775.1_ASM2599577v1_CLST_23	0	sanntis	113482	165119	Saccharide	Isolate	GCF_025995775.1_ASM2599577v1	refseq	NZ_JAIMHB010000004.1
5335213	GCF_025995775.1_ASM2599577v1_CLST_27	1	sanntis	125397	147128	Saccharide	Isolate	GCF_025995775.1_ASM2599577v1	refseq	NZ_JAIMHB010000023.1
5335214	GCF_025995775.1_ASM2599577v1_CLST_28	0	sanntis	101053	133628	NRP	Isolate	GCF_025995775.1_ASM2599577v1	refseq	NZ_JAIMHB010000006.1
5335217	GCF_025995775.1_ASM2599577v1_CLST_31	0	sanntis	197027	230899	NRP	Isolate	GCF_025995775.1_ASM2599577v1	refseq	NZ_JAIMHB010000003.1
5335219	GCF_025995785.1_ASM2599578v1_CLST_0	0	sanntis	21543	25946	RiPP	Isolate	GCF_025995785.1_ASM2599578v1	refseq	NZ_JAIMHE010000026.1
5335220	GCF_025995785.1_ASM2599578v1_CLST_1	1	sanntis	159556	180589	Other	Isolate	GCF_025995785.1_ASM2599578v1	refseq	NZ_JAIMHE010000011.1
5335222	GCF_025995785.1_ASM2599578v1_CLST_3	10	sanntis	1	3699	Other	Isolate	GCF_025995785.1_ASM2599578v1	refseq	NZ_JAIMHE010000035.1
5335223	GCF_025995785.1_ASM2599578v1_CLST_4	10	sanntis	241	11797	NRP	Isolate	GCF_025995785.1_ASM2599578v1	refseq	NZ_JAIMHE010000040.1
5335224	GCF_025995785.1_ASM2599578v1_CLST_5	0	sanntis	243033	285277	Polyketide	Isolate	GCF_025995785.1_ASM2599578v1	refseq	NZ_JAIMHE010000002.1
5335225	GCF_025995785.1_ASM2599578v1_CLST_6	0	sanntis	366990	419183	Saccharide	Isolate	GCF_025995785.1_ASM2599578v1	refseq	NZ_JAIMHE010000002.1
5335227	GCF_025995785.1_ASM2599578v1_CLST_8	10	sanntis	3	24911	Polyketide	Isolate	GCF_025995785.1_ASM2599578v1	refseq	NZ_JAIMHE010000019.1
5335229	GCF_025995785.1_ASM2599578v1_CLST_10	0	sanntis	16969	64244	NRP	Isolate	GCF_025995785.1_ASM2599578v1	refseq	NZ_JAIMHE010000022.1
5335232	GCF_025995785.1_ASM2599578v1_CLST_13	0	sanntis	93401	107365	Terpene	Isolate	GCF_025995785.1_ASM2599578v1	refseq	NZ_JAIMHE010000028.1
5335235	GCF_025995785.1_ASM2599578v1_CLST_16	0	sanntis	121311	137473	Polyketide	Isolate	GCF_025995785.1_ASM2599578v1	refseq	NZ_JAIMHE010000012.1
5335237	GCF_025995785.1_ASM2599578v1_CLST_18	0	sanntis	91740	119205	NRP	Isolate	GCF_025995785.1_ASM2599578v1	refseq	NZ_JAIMHE010000005.1
5335240	GCF_025995785.1_ASM2599578v1_CLST_21	1	sanntis	156511	173481	Other	Isolate	GCF_025995785.1_ASM2599578v1	refseq	NZ_JAIMHE010000013.1
5335242	GCF_025995785.1_ASM2599578v1_CLST_23	0	sanntis	211928	264069	Saccharide	Isolate	GCF_025995785.1_ASM2599578v1	refseq	NZ_JAIMHE010000003.1
5335246	GCF_025995785.1_ASM2599578v1_CLST_27	0	sanntis	116672	132938	Saccharide	Isolate	GCF_025995785.1_ASM2599578v1	refseq	NZ_JAIMHE010000004.1
5335247	GCF_025995785.1_ASM2599578v1_CLST_28	0	sanntis	279551	309210	Saccharide	Isolate	GCF_025995785.1_ASM2599578v1	refseq	NZ_JAIMHE010000004.1
5335248	GCF_025995785.1_ASM2599578v1_CLST_29	1	sanntis	77391	100067	NRP	Isolate	GCF_025995785.1_ASM2599578v1	refseq	NZ_JAIMHE010000030.1
5335250	GCF_025995785.1_ASM2599578v1_CLST_31	0	sanntis	98489	116096	Alkaloid	Isolate	GCF_025995785.1_ASM2599578v1	refseq	NZ_JAIMHE010000009.1
5335251	GCF_025995795.1_ASM2599579v1_CLST_0	10	sanntis	3	24281	Polyketide	Isolate	GCF_025995795.1_ASM2599579v1	refseq	NZ_JAIMHD010000011.1
5335253	GCF_025995795.1_ASM2599579v1_CLST_2	1	sanntis	77391	100067	NRP	Isolate	GCF_025995795.1_ASM2599579v1	refseq	NZ_JAIMHD010000028.1
5335255	GCF_025995795.1_ASM2599579v1_CLST_4	10	sanntis	228	13368	Terpene	Isolate	GCF_025995795.1_ASM2599579v1	refseq	NZ_JAIMHD010000026.1
5335257	GCF_025995795.1_ASM2599579v1_CLST_6	10	sanntis	1	20277	Other	Isolate	GCF_025995795.1_ASM2599579v1	refseq	NZ_JAIMHD010000012.1
5335259	GCF_025995795.1_ASM2599579v1_CLST_8	0	sanntis	49802	78212	Saccharide	Isolate	GCF_025995795.1_ASM2599579v1	refseq	NZ_JAIMHD010000004.1
5335260	GCF_025995795.1_ASM2599579v1_CLST_9	0	sanntis	224619	240653	Saccharide	Isolate	GCF_025995795.1_ASM2599579v1	refseq	NZ_JAIMHD010000004.1
5335261	GCF_025995795.1_ASM2599579v1_CLST_10	10	sanntis	3	24911	Polyketide	Isolate	GCF_025995795.1_ASM2599579v1	refseq	NZ_JAIMHD010000019.1
5335263	GCF_025995795.1_ASM2599579v1_CLST_12	0	sanntis	98489	116096	Alkaloid	Isolate	GCF_025995795.1_ASM2599579v1	refseq	NZ_JAIMHD010000009.1
5335264	GCF_025995795.1_ASM2599579v1_CLST_13	0	sanntis	155381	206745	Saccharide	Isolate	GCF_025995795.1_ASM2599579v1	refseq	NZ_JAIMHD010000003.1
5335267	GCF_025995795.1_ASM2599579v1_CLST_16	0	sanntis	48096	95371	NRP	Isolate	GCF_025995795.1_ASM2599579v1	refseq	NZ_JAIMHD010000024.1
5335269	GCF_025995795.1_ASM2599579v1_CLST_18	1	sanntis	60972	71866	NRP	Isolate	GCF_025995795.1_ASM2599579v1	refseq	NZ_JAIMHD010000042.1
5335271	GCF_025995795.1_ASM2599579v1_CLST_20	0	sanntis	248486	264648	Polyketide	Isolate	GCF_025995795.1_ASM2599579v1	refseq	NZ_JAIMHD010000005.1
5335274	GCF_025995795.1_ASM2599579v1_CLST_23	0	sanntis	84950	86376	Other	Isolate	GCF_025995795.1_ASM2599579v1	refseq	NZ_JAIMHD010000036.1
5335276	GCF_025995795.1_ASM2599579v1_CLST_25	10	sanntis	72	32131	NRP	Isolate	GCF_025995795.1_ASM2599579v1	refseq	NZ_JAIMHD010000021.1
5335278	GCF_025995795.1_ASM2599579v1_CLST_27	0	sanntis	243033	285277	Polyketide	Isolate	GCF_025995795.1_ASM2599579v1	refseq	NZ_JAIMHD010000002.1
5335279	GCF_025995795.1_ASM2599579v1_CLST_28	0	sanntis	366990	419183	Saccharide	Isolate	GCF_025995795.1_ASM2599579v1	refseq	NZ_JAIMHD010000002.1
5335283	GCF_025995815.1_ASM2599581v1_CLST_1	10	sanntis	3	24911	Polyketide	Isolate	GCF_025995815.1_ASM2599581v1	refseq	NZ_JAIMHC010000018.1
5335285	GCF_025995815.1_ASM2599581v1_CLST_3	10	sanntis	228	13368	Terpene	Isolate	GCF_025995815.1_ASM2599581v1	refseq	NZ_JAIMHC010000027.1
5335287	GCF_025995815.1_ASM2599581v1_CLST_5	0	sanntis	16969	64244	NRP	Isolate	GCF_025995815.1_ASM2599581v1	refseq	NZ_JAIMHC010000021.1
5335289	GCF_025995815.1_ASM2599581v1_CLST_7	0	sanntis	79124	96517	Alkaloid	Isolate	GCF_025995815.1_ASM2599581v1	refseq	NZ_JAIMHC010000009.1
5335290	GCF_025995815.1_ASM2599581v1_CLST_8	0	sanntis	121311	137473	Polyketide	Isolate	GCF_025995815.1_ASM2599581v1	refseq	NZ_JAIMHC010000012.1
5335292	GCF_025995815.1_ASM2599581v1_CLST_10	0	sanntis	155381	206745	Saccharide	Isolate	GCF_025995815.1_ASM2599581v1	refseq	NZ_JAIMHC010000003.1
5335295	GCF_025995815.1_ASM2599581v1_CLST_13	0	sanntis	89880	140776	Saccharide	Isolate	GCF_025995815.1_ASM2599581v1	refseq	NZ_JAIMHC010000002.1
5335296	GCF_025995815.1_ASM2599581v1_CLST_14	0	sanntis	217861	266030	Polyketide	Isolate	GCF_025995815.1_ASM2599581v1	refseq	NZ_JAIMHC010000002.1
5335299	GCF_025995815.1_ASM2599581v1_CLST_17	0	sanntis	21543	25946	RiPP	Isolate	GCF_025995815.1_ASM2599581v1	refseq	NZ_JAIMHC010000025.1
5335300	GCF_025995815.1_ASM2599581v1_CLST_18	10	sanntis	241	11797	NRP	Isolate	GCF_025995815.1_ASM2599581v1	refseq	NZ_JAIMHC010000039.1
5335301	GCF_025995815.1_ASM2599581v1_CLST_19	0	sanntis	84950	86376	Other	Isolate	GCF_025995815.1_ASM2599581v1	refseq	NZ_JAIMHC010000034.1
5335302	GCF_025995815.1_ASM2599581v1_CLST_20	1	sanntis	156979	173949	Other	Isolate	GCF_025995815.1_ASM2599581v1	refseq	NZ_JAIMHC010000013.1
5335305	GCF_025995815.1_ASM2599581v1_CLST_23	0	sanntis	91740	119205	NRP	Isolate	GCF_025995815.1_ASM2599581v1	refseq	NZ_JAIMHC010000005.1
5335308	GCF_025995815.1_ASM2599581v1_CLST_26	10	sanntis	3	24281	Polyketide	Isolate	GCF_025995815.1_ASM2599581v1	refseq	NZ_JAIMHC010000011.1
5335310	GCF_025995815.1_ASM2599581v1_CLST_28	1	sanntis	77391	100067	NRP	Isolate	GCF_025995815.1_ASM2599581v1	refseq	NZ_JAIMHC010000029.1
5335312	GCF_025995815.1_ASM2599581v1_CLST_30	0	sanntis	116672	132938	Saccharide	Isolate	GCF_025995815.1_ASM2599581v1	refseq	NZ_JAIMHC010000004.1
5335313	GCF_025995815.1_ASM2599581v1_CLST_31	0	sanntis	279551	309210	Saccharide	Isolate	GCF_025995815.1_ASM2599581v1	refseq	NZ_JAIMHC010000004.1
5335315	GCF_025995855.1_ASM2599585v1_CLST_1	0	sanntis	113482	165119	Saccharide	Isolate	GCF_025995855.1_ASM2599585v1	refseq	NZ_JAIMHA010000004.1
5335318	GCF_025995855.1_ASM2599585v1_CLST_4	1	sanntis	125397	147125	Saccharide	Isolate	GCF_025995855.1_ASM2599585v1	refseq	NZ_JAIMHA010000020.1
5335319	GCF_025995855.1_ASM2599585v1_CLST_5	0	sanntis	30709	51370	Polyketide	Isolate	GCF_025995855.1_ASM2599585v1	refseq	NZ_JAIMHA010000043.1
5335320	GCF_025995855.1_ASM2599585v1_CLST_6	10	sanntis	300	27188	Polyketide	Isolate	GCF_025995855.1_ASM2599585v1	refseq	NZ_JAIMHA010000033.1
5335322	GCF_025995855.1_ASM2599585v1_CLST_8	0	sanntis	102516	145220	Saccharide	Isolate	GCF_025995855.1_ASM2599585v1	refseq	NZ_JAIMHA010000018.1
5335323	GCF_025995855.1_ASM2599585v1_CLST_9	0	sanntis	67280	90621	Alkaloid	Isolate	GCF_025995855.1_ASM2599585v1	refseq	NZ_JAIMHA010000008.1
5335324	GCF_025995855.1_ASM2599585v1_CLST_10	1	sanntis	121583	136551	Saccharide	Isolate	GCF_025995855.1_ASM2599585v1	refseq	NZ_JAIMHA010000024.1
5335325	GCF_025995855.1_ASM2599585v1_CLST_11	0	sanntis	63249	97783	NRP	Isolate	GCF_025995855.1_ASM2599585v1	refseq	NZ_JAIMHA010000007.1
5335326	GCF_025995855.1_ASM2599585v1_CLST_12	0	sanntis	270538	271964	Other	Isolate	GCF_025995855.1_ASM2599585v1	refseq	NZ_JAIMHA010000007.1
5335328	GCF_025995855.1_ASM2599585v1_CLST_14	0	sanntis	10113	62469	NRP	Isolate	GCF_025995855.1_ASM2599585v1	refseq	NZ_JAIMHA010000037.1
5335332	GCF_025995855.1_ASM2599585v1_CLST_18	10	sanntis	1	20000	Other	Isolate	GCF_025995855.1_ASM2599585v1	refseq	NZ_JAIMHA010000021.1
5335334	GCF_025995855.1_ASM2599585v1_CLST_20	0	sanntis	114287	130877	Terpene	Isolate	GCF_025995855.1_ASM2599585v1	refseq	NZ_JAIMHA010000023.1
5335336	GCF_025995855.1_ASM2599585v1_CLST_22	0	sanntis	495359	524693	Saccharide	Isolate	GCF_025995855.1_ASM2599585v1	refseq	NZ_JAIMHA010000001.1
5335337	GCF_025995855.1_ASM2599585v1_CLST_23	10	sanntis	42	17240	Polyketide	Isolate	GCF_025995855.1_ASM2599585v1	refseq	NZ_JAIMHA010000017.1
5335338	GCF_025995855.1_ASM2599585v1_CLST_24	0	sanntis	37174	52448	NRP	Isolate	GCF_025995855.1_ASM2599585v1	refseq	NZ_JAIMHA010000017.1
5335339	GCF_025995855.1_ASM2599585v1_CLST_25	0	sanntis	20978	45575	Polyketide	Isolate	GCF_025995855.1_ASM2599585v1	refseq	NZ_JAIMHA010000015.1
5335341	GCF_025995855.1_ASM2599585v1_CLST_27	0	sanntis	162144	193562	NRP	Isolate	GCF_025995855.1_ASM2599585v1	refseq	NZ_JAIMHA010000006.1
5335344	GCF_025995855.1_ASM2599585v1_CLST_30	1	sanntis	397156	420998	Polyketide	Isolate	GCF_025995855.1_ASM2599585v1	refseq	NZ_JAIMHA010000003.1
5335348	GCF_025995915.1_ASM2599591v1_CLST_0	10	sanntis	3	24911	Polyketide	Isolate	GCF_025995915.1_ASM2599591v1	refseq	NZ_JAIMHH010000019.1
5335350	GCF_025995915.1_ASM2599591v1_CLST_2	10	sanntis	1	3699	Other	Isolate	GCF_025995915.1_ASM2599591v1	refseq	NZ_JAIMHH010000036.1
5335351	GCF_025995915.1_ASM2599591v1_CLST_3	0	sanntis	89880	140776	Saccharide	Isolate	GCF_025995915.1_ASM2599591v1	refseq	NZ_JAIMHH010000002.1
5335352	GCF_025995915.1_ASM2599591v1_CLST_4	0	sanntis	217861	266030	Polyketide	Isolate	GCF_025995915.1_ASM2599591v1	refseq	NZ_JAIMHH010000002.1
5335354	GCF_025995915.1_ASM2599591v1_CLST_6	0	sanntis	160820	192879	NRP	Isolate	GCF_025995915.1_ASM2599591v1	refseq	NZ_JAIMHH010000005.1
5335357	GCF_025995915.1_ASM2599591v1_CLST_9	0	sanntis	155381	206745	Saccharide	Isolate	GCF_025995915.1_ASM2599591v1	refseq	NZ_JAIMHH010000003.1
5335360	GCF_025995915.1_ASM2599591v1_CLST_12	10	sanntis	228	13368	Terpene	Isolate	GCF_025995915.1_ASM2599591v1	refseq	NZ_JAIMHH010000028.1
5335363	GCF_025995915.1_ASM2599591v1_CLST_15	1	sanntis	159556	180589	Other	Isolate	GCF_025995915.1_ASM2599591v1	refseq	NZ_JAIMHH010000011.1
5335365	GCF_025995915.1_ASM2599591v1_CLST_17	0	sanntis	74764	90976	Alkaloid	Isolate	GCF_025995915.1_ASM2599591v1	refseq	NZ_JAIMHH010000009.1
5335366	GCF_025995915.1_ASM2599591v1_CLST_18	0	sanntis	57103	95850	NRP	Isolate	GCF_025995915.1_ASM2599591v1	refseq	NZ_JAIMHH010000022.1
5335370	GCF_025995915.1_ASM2599591v1_CLST_22	0	sanntis	49802	78212	Saccharide	Isolate	GCF_025995915.1_ASM2599591v1	refseq	NZ_JAIMHH010000004.1
5335371	GCF_025995915.1_ASM2599591v1_CLST_23	0	sanntis	224619	240653	Saccharide	Isolate	GCF_025995915.1_ASM2599591v1	refseq	NZ_JAIMHH010000004.1
5335372	GCF_025995915.1_ASM2599591v1_CLST_24	1	sanntis	60971	71865	NRP	Isolate	GCF_025995915.1_ASM2599591v1	refseq	NZ_JAIMHH010000041.1
5335373	GCF_025995915.1_ASM2599591v1_CLST_25	1	sanntis	156979	173949	Other	Isolate	GCF_025995915.1_ASM2599591v1	refseq	NZ_JAIMHH010000013.1
5335375	GCF_025995915.1_ASM2599591v1_CLST_27	1	sanntis	77391	100067	NRP	Isolate	GCF_025995915.1_ASM2599591v1	refseq	NZ_JAIMHH010000030.1
5335377	GCF_025995915.1_ASM2599591v1_CLST_29	0	sanntis	121311	137473	Polyketide	Isolate	GCF_025995915.1_ASM2599591v1	refseq	NZ_JAIMHH010000012.1
5335379	GCF_025995925.1_ASM2599592v1_CLST_0	10	sanntis	3	24911	Polyketide	Isolate	GCF_025995925.1_ASM2599592v1	refseq	NZ_JAIMHI010000021.1
5335381	GCF_025995925.1_ASM2599592v1_CLST_2	0	sanntis	84950	86376	Other	Isolate	GCF_025995925.1_ASM2599592v1	refseq	NZ_JAIMHI010000037.1
5335382	GCF_025995925.1_ASM2599592v1_CLST_3	0	sanntis	93401	107365	Terpene	Isolate	GCF_025995925.1_ASM2599592v1	refseq	NZ_JAIMHI010000029.1
5335384	GCF_025995925.1_ASM2599592v1_CLST_5	0	sanntis	74764	90976	Alkaloid	Isolate	GCF_025995925.1_ASM2599592v1	refseq	NZ_JAIMHI010000010.1
5335385	GCF_025995925.1_ASM2599592v1_CLST_6	1	sanntis	243033	268225	Saccharide	Isolate	GCF_025995925.1_ASM2599592v1	refseq	NZ_JAIMHI010000007.1
5335386	GCF_025995925.1_ASM2599592v1_CLST_7	0	sanntis	38456	54618	Polyketide	Isolate	GCF_025995925.1_ASM2599592v1	refseq	NZ_JAIMHI010000015.1
5335388	GCF_025995925.1_ASM2599592v1_CLST_9	0	sanntis	16969	64244	NRP	Isolate	GCF_025995925.1_ASM2599592v1	refseq	NZ_JAIMHI010000024.1
5335392	GCF_025995925.1_ASM2599592v1_CLST_13	10	sanntis	1	20277	Other	Isolate	GCF_025995925.1_ASM2599592v1	refseq	NZ_JAIMHI010000016.1
5335394	GCF_025995925.1_ASM2599592v1_CLST_15	0	sanntis	90013	140909	Saccharide	Isolate	GCF_025995925.1_ASM2599592v1	refseq	NZ_JAIMHI010000008.1
5335395	GCF_025995925.1_ASM2599592v1_CLST_16	1	sanntis	217994	241003	Polyketide	Isolate	GCF_025995925.1_ASM2599592v1	refseq	NZ_JAIMHI010000008.1
5335397	GCF_025995925.1_ASM2599592v1_CLST_18	1	sanntis	159556	180589	Other	Isolate	GCF_025995925.1_ASM2599592v1	refseq	NZ_JAIMHI010000012.1
5335399	GCF_025995925.1_ASM2599592v1_CLST_20	0	sanntis	49802	78212	Saccharide	Isolate	GCF_025995925.1_ASM2599592v1	refseq	NZ_JAIMHI010000003.1
5335400	GCF_025995925.1_ASM2599592v1_CLST_21	0	sanntis	224619	240653	Saccharide	Isolate	GCF_025995925.1_ASM2599592v1	refseq	NZ_JAIMHI010000003.1
5335401	GCF_025995925.1_ASM2599592v1_CLST_22	0	sanntis	154961	206325	Saccharide	Isolate	GCF_025995925.1_ASM2599592v1	refseq	NZ_JAIMHI010000002.1
5335405	GCF_025995925.1_ASM2599592v1_CLST_26	0	sanntis	160820	192879	NRP	Isolate	GCF_025995925.1_ASM2599592v1	refseq	NZ_JAIMHI010000004.1
5335408	GCF_025995925.1_ASM2599592v1_CLST_29	10	sanntis	191	22867	NRP	Isolate	GCF_025995925.1_ASM2599592v1	refseq	NZ_JAIMHI010000031.1
5335410	GCF_025995925.1_ASM2599592v1_CLST_31	10	sanntis	241	11797	NRP	Isolate	GCF_025995925.1_ASM2599592v1	refseq	NZ_JAIMHI010000044.1
5335411	GCF_025995935.1_ASM2599593v1_CLST_0	0	sanntis	243033	285277	Polyketide	Isolate	GCF_025995935.1_ASM2599593v1	refseq	NZ_JAIMHG010000002.1
5335412	GCF_025995935.1_ASM2599593v1_CLST_1	0	sanntis	366990	419183	Saccharide	Isolate	GCF_025995935.1_ASM2599593v1	refseq	NZ_JAIMHG010000002.1
5335414	GCF_025995935.1_ASM2599593v1_CLST_3	10	sanntis	1	20277	Other	Isolate	GCF_025995935.1_ASM2599593v1	refseq	NZ_JAIMHG010000011.1
5335416	GCF_025995935.1_ASM2599593v1_CLST_5	0	sanntis	93401	107365	Terpene	Isolate	GCF_025995935.1_ASM2599593v1	refseq	NZ_JAIMHG010000026.1
5335418	GCF_025995935.1_ASM2599593v1_CLST_7	0	sanntis	84950	86376	Other	Isolate	GCF_025995935.1_ASM2599593v1	refseq	NZ_JAIMHG010000036.1
5335420	GCF_025995935.1_ASM2599593v1_CLST_9	1	sanntis	91740	116429	NRP	Isolate	GCF_025995935.1_ASM2599593v1	refseq	NZ_JAIMHG010000022.1
5335422	GCF_025995935.1_ASM2599593v1_CLST_11	1	sanntis	159556	180589	Other	Isolate	GCF_025995935.1_ASM2599593v1	refseq	NZ_JAIMHG010000012.1
5335424	GCF_025995935.1_ASM2599593v1_CLST_13	1	sanntis	77391	100067	NRP	Isolate	GCF_025995935.1_ASM2599593v1	refseq	NZ_JAIMHG010000028.1
5335426	GCF_025995935.1_ASM2599593v1_CLST_15	0	sanntis	16969	64244	NRP	Isolate	GCF_025995935.1_ASM2599593v1	refseq	NZ_JAIMHG010000021.1
5335428	GCF_025995935.1_ASM2599593v1_CLST_17	0	sanntis	98489	116096	Alkaloid	Isolate	GCF_025995935.1_ASM2599593v1	refseq	NZ_JAIMHG010000009.1
5335429	GCF_025995935.1_ASM2599593v1_CLST_18	0	sanntis	248486	264648	Polyketide	Isolate	GCF_025995935.1_ASM2599593v1	refseq	NZ_JAIMHG010000005.1
5335432	GCF_025995935.1_ASM2599593v1_CLST_21	1	sanntis	60972	71866	NRP	Isolate	GCF_025995935.1_ASM2599593v1	refseq	NZ_JAIMHG010000043.1
5335435	GCF_025995935.1_ASM2599593v1_CLST_24	0	sanntis	211928	264069	Saccharide	Isolate	GCF_025995935.1_ASM2599593v1	refseq	NZ_JAIMHG010000003.1
5335438	GCF_025995935.1_ASM2599593v1_CLST_27	0	sanntis	49802	78212	Saccharide	Isolate	GCF_025995935.1_ASM2599593v1	refseq	NZ_JAIMHG010000004.1
5335439	GCF_025995935.1_ASM2599593v1_CLST_28	0	sanntis	224619	240653	Saccharide	Isolate	GCF_025995935.1_ASM2599593v1	refseq	NZ_JAIMHG010000004.1
5335440	GCF_025995935.1_ASM2599593v1_CLST_29	0	sanntis	119624	140285	Polyketide	Isolate	GCF_025995935.1_ASM2599593v1	refseq	NZ_JAIMHG010000019.1
5335442	GCF_025995975.1_ASM2599597v1_CLST_0	10	sanntis	241	11797	NRP	Isolate	GCF_025995975.1_ASM2599597v1	refseq	NZ_JAIMHF010000041.1
5335443	GCF_025995975.1_ASM2599597v1_CLST_1	0	sanntis	21543	25946	RiPP	Isolate	GCF_025995975.1_ASM2599597v1	refseq	NZ_JAIMHF010000020.1
5335444	GCF_025995975.1_ASM2599597v1_CLST_2	10	sanntis	3	24281	Polyketide	Isolate	GCF_025995975.1_ASM2599597v1	refseq	NZ_JAIMHF010000012.1
5335447	GCF_025995975.1_ASM2599597v1_CLST_5	0	sanntis	16969	64244	NRP	Isolate	GCF_025995975.1_ASM2599597v1	refseq	NZ_JAIMHF010000025.1
5335449	GCF_025995975.1_ASM2599597v1_CLST_7	0	sanntis	121311	137473	Polyketide	Isolate	GCF_025995975.1_ASM2599597v1	refseq	NZ_JAIMHF010000013.1
5335452	GCF_025995975.1_ASM2599597v1_CLST_10	0	sanntis	119624	140285	Polyketide	Isolate	GCF_025995975.1_ASM2599597v1	refseq	NZ_JAIMHF010000022.1
5335454	GCF_025995975.1_ASM2599597v1_CLST_12	0	sanntis	89880	140776	Saccharide	Isolate	GCF_025995975.1_ASM2599597v1	refseq	NZ_JAIMHF010000002.1
5335455	GCF_025995975.1_ASM2599597v1_CLST_13	0	sanntis	217861	266030	Polyketide	Isolate	GCF_025995975.1_ASM2599597v1	refseq	NZ_JAIMHF010000002.1
5335457	GCF_025995975.1_ASM2599597v1_CLST_15	0	sanntis	84950	86376	Other	Isolate	GCF_025995975.1_ASM2599597v1	refseq	NZ_JAIMHF010000036.1
5335459	GCF_025995975.1_ASM2599597v1_CLST_17	1	sanntis	77391	100067	NRP	Isolate	GCF_025995975.1_ASM2599597v1	refseq	NZ_JAIMHF010000031.1
5335462	GCF_025995975.1_ASM2599597v1_CLST_20	0	sanntis	116672	132938	Saccharide	Isolate	GCF_025995975.1_ASM2599597v1	refseq	NZ_JAIMHF010000003.1
5335463	GCF_025995975.1_ASM2599597v1_CLST_21	0	sanntis	279551	309210	Saccharide	Isolate	GCF_025995975.1_ASM2599597v1	refseq	NZ_JAIMHF010000003.1
5335464	GCF_025995975.1_ASM2599597v1_CLST_22	0	sanntis	78797	96190	Alkaloid	Isolate	GCF_025995975.1_ASM2599597v1	refseq	NZ_JAIMHF010000010.1
5335465	GCF_025995975.1_ASM2599597v1_CLST_23	1	sanntis	156511	173481	Other	Isolate	GCF_025995975.1_ASM2599597v1	refseq	NZ_JAIMHF010000014.1
5335467	GCF_025995975.1_ASM2599597v1_CLST_25	0	sanntis	93401	107365	Terpene	Isolate	GCF_025995975.1_ASM2599597v1	refseq	NZ_JAIMHF010000029.1
5335469	GCF_025995975.1_ASM2599597v1_CLST_27	0	sanntis	91740	119205	NRP	Isolate	GCF_025995975.1_ASM2599597v1	refseq	NZ_JAIMHF010000004.1
5335472	GCF_025995975.1_ASM2599597v1_CLST_30	0	sanntis	155786	207150	Saccharide	Isolate	GCF_025995975.1_ASM2599597v1	refseq	NZ_JAIMHF010000008.1
5335474	GCF_025995985.1_ASM2599598v1_CLST_0	1	sanntis	91740	116429	NRP	Isolate	GCF_025995985.1_ASM2599598v1	refseq	NZ_JAIMHJ010000025.1
5335476	GCF_025995985.1_ASM2599598v1_CLST_2	0	sanntis	119624	140285	Polyketide	Isolate	GCF_025995985.1_ASM2599598v1	refseq	NZ_JAIMHJ010000021.1
5335478	GCF_025995985.1_ASM2599598v1_CLST_4	10	sanntis	1	20277	Other	Isolate	GCF_025995985.1_ASM2599598v1	refseq	NZ_JAIMHJ010000010.1
5335480	GCF_025995985.1_ASM2599598v1_CLST_6	1	sanntis	60971	71865	NRP	Isolate	GCF_025995985.1_ASM2599598v1	refseq	NZ_JAIMHJ010000044.1
5335481	GCF_025995985.1_ASM2599598v1_CLST_7	0	sanntis	21543	25946	RiPP	Isolate	GCF_025995985.1_ASM2599598v1	refseq	NZ_JAIMHJ010000019.1
5335482	GCF_025995985.1_ASM2599598v1_CLST_8	0	sanntis	84950	86376	Other	Isolate	GCF_025995985.1_ASM2599598v1	refseq	NZ_JAIMHJ010000037.1
5335484	GCF_025995985.1_ASM2599598v1_CLST_10	0	sanntis	243033	285277	Polyketide	Isolate	GCF_025995985.1_ASM2599598v1	refseq	NZ_JAIMHJ010000002.1
5335485	GCF_025995985.1_ASM2599598v1_CLST_11	0	sanntis	366990	419183	Saccharide	Isolate	GCF_025995985.1_ASM2599598v1	refseq	NZ_JAIMHJ010000002.1
5335487	GCF_025995985.1_ASM2599598v1_CLST_13	10	sanntis	228	13368	Terpene	Isolate	GCF_025995985.1_ASM2599598v1	refseq	NZ_JAIMHJ010000030.1
5335489	GCF_025995985.1_ASM2599598v1_CLST_15	0	sanntis	155786	207150	Saccharide	Isolate	GCF_025995985.1_ASM2599598v1	refseq	NZ_JAIMHJ010000003.1
5335492	GCF_025995985.1_ASM2599598v1_CLST_18	0	sanntis	98489	116096	Alkaloid	Isolate	GCF_025995985.1_ASM2599598v1	refseq	NZ_JAIMHJ010000008.1
5335493	GCF_025995985.1_ASM2599598v1_CLST_19	0	sanntis	16969	64244	NRP	Isolate	GCF_025995985.1_ASM2599598v1	refseq	NZ_JAIMHJ010000024.1
5335496	GCF_025995985.1_ASM2599598v1_CLST_22	0	sanntis	121312	137474	Polyketide	Isolate	GCF_025995985.1_ASM2599598v1	refseq	NZ_JAIMHJ010000013.1
5335499	GCF_025995985.1_ASM2599598v1_CLST_25	10	sanntis	191	22867	NRP	Isolate	GCF_025995985.1_ASM2599598v1	refseq	NZ_JAIMHJ010000032.1
5335501	GCF_025995985.1_ASM2599598v1_CLST_27	10	sanntis	79	22416	Saccharide	Isolate	GCF_025995985.1_ASM2599598v1	refseq	NZ_JAIMHJ010000004.1
5335502	GCF_025995985.1_ASM2599598v1_CLST_28	0	sanntis	168823	184857	Saccharide	Isolate	GCF_025995985.1_ASM2599598v1	refseq	NZ_JAIMHJ010000004.1
5335504	GCF_025995985.1_ASM2599598v1_CLST_30	10	sanntis	3	24281	Polyketide	Isolate	GCF_025995985.1_ASM2599598v1	refseq	NZ_JAIMHJ010000011.1
5335506	GCF_025996035.1_ASM2599603v1_CLST_0	0	sanntis	42274	58436	Polyketide	Isolate	GCF_025996035.1_ASM2599603v1	refseq	NZ_JAIMHK010000005.1
5335509	GCF_025996035.1_ASM2599603v1_CLST_3	1	sanntis	77391	100067	NRP	Isolate	GCF_025996035.1_ASM2599603v1	refseq	NZ_JAIMHK010000028.1
5335511	GCF_025996035.1_ASM2599603v1_CLST_5	0	sanntis	243033	285277	Polyketide	Isolate	GCF_025996035.1_ASM2599603v1	refseq	NZ_JAIMHK010000001.1
5335512	GCF_025996035.1_ASM2599603v1_CLST_6	0	sanntis	366990	419183	Saccharide	Isolate	GCF_025996035.1_ASM2599603v1	refseq	NZ_JAIMHK010000001.1
5335514	GCF_025996035.1_ASM2599603v1_CLST_8	1	sanntis	91740	116465	NRP	Isolate	GCF_025996035.1_ASM2599603v1	refseq	NZ_JAIMHK010000023.1
5335517	GCF_025996035.1_ASM2599603v1_CLST_11	0	sanntis	84950	86376	Other	Isolate	GCF_025996035.1_ASM2599603v1	refseq	NZ_JAIMHK010000034.1
5335518	GCF_025996035.1_ASM2599603v1_CLST_12	0	sanntis	49802	78212	Saccharide	Isolate	GCF_025996035.1_ASM2599603v1	refseq	NZ_JAIMHK010000004.1
5335519	GCF_025996035.1_ASM2599603v1_CLST_13	0	sanntis	224619	240653	Saccharide	Isolate	GCF_025996035.1_ASM2599603v1	refseq	NZ_JAIMHK010000004.1
5335520	GCF_025996035.1_ASM2599603v1_CLST_14	1	sanntis	60972	71866	NRP	Isolate	GCF_025996035.1_ASM2599603v1	refseq	NZ_JAIMHK010000039.1
5335521	GCF_025996035.1_ASM2599603v1_CLST_15	1	sanntis	159523	180556	Other	Isolate	GCF_025996035.1_ASM2599603v1	refseq	NZ_JAIMHK010000012.1
5335524	GCF_025996035.1_ASM2599603v1_CLST_18	1	sanntis	174890	191860	Other	Isolate	GCF_025996035.1_ASM2599603v1	refseq	NZ_JAIMHK010000011.1
5335527	GCF_025996035.1_ASM2599603v1_CLST_21	0	sanntis	79124	96517	Alkaloid	Isolate	GCF_025996035.1_ASM2599603v1	refseq	NZ_JAIMHK010000009.1
5335528	GCF_025996035.1_ASM2599603v1_CLST_22	0	sanntis	57103	95850	NRP	Isolate	GCF_025996035.1_ASM2599603v1	refseq	NZ_JAIMHK010000022.1
5335530	GCF_025996035.1_ASM2599603v1_CLST_24	10	sanntis	3	24911	Polyketide	Isolate	GCF_025996035.1_ASM2599603v1	refseq	NZ_JAIMHK010000020.1
5335532	GCF_025996035.1_ASM2599603v1_CLST_26	0	sanntis	211928	264069	Saccharide	Isolate	GCF_025996035.1_ASM2599603v1	refseq	NZ_JAIMHK010000003.1
5335535	GCF_025996035.1_ASM2599603v1_CLST_29	10	sanntis	228	13368	Terpene	Isolate	GCF_025996035.1_ASM2599603v1	refseq	NZ_JAIMHK010000027.1
5335537	GCF_025996055.1_ASM2599605v1_CLST_0	0	sanntis	211928	264069	Saccharide	Isolate	GCF_025996055.1_ASM2599605v1	refseq	NZ_JAIMHL010000001.1
5335538	GCF_025996055.1_ASM2599605v1_CLST_1	0	sanntis	537345	552895	Saccharide	Isolate	GCF_025996055.1_ASM2599605v1	refseq	NZ_JAIMHL010000001.1
5335539	GCF_025996055.1_ASM2599605v1_CLST_2	0	sanntis	699508	729167	Saccharide	Isolate	GCF_025996055.1_ASM2599605v1	refseq	NZ_JAIMHL010000001.1
5335542	GCF_025996055.1_ASM2599605v1_CLST_5	10	sanntis	1	3699	Other	Isolate	GCF_025996055.1_ASM2599605v1	refseq	NZ_JAIMHL010000035.1
5335543	GCF_025996055.1_ASM2599605v1_CLST_6	10	sanntis	191	22867	NRP	Isolate	GCF_025996055.1_ASM2599605v1	refseq	NZ_JAIMHL010000029.1
5335545	GCF_025996055.1_ASM2599605v1_CLST_8	0	sanntis	93401	107365	Terpene	Isolate	GCF_025996055.1_ASM2599605v1	refseq	NZ_JAIMHL010000027.1
5335547	GCF_025996055.1_ASM2599605v1_CLST_10	0	sanntis	121311	137473	Polyketide	Isolate	GCF_025996055.1_ASM2599605v1	refseq	NZ_JAIMHL010000015.1
5335549	GCF_025996055.1_ASM2599605v1_CLST_12	0	sanntis	243033	285277	Polyketide	Isolate	GCF_025996055.1_ASM2599605v1	refseq	NZ_JAIMHL010000003.1
5335550	GCF_025996055.1_ASM2599605v1_CLST_13	0	sanntis	366996	419189	Saccharide	Isolate	GCF_025996055.1_ASM2599605v1	refseq	NZ_JAIMHL010000003.1
5335552	GCF_025996055.1_ASM2599605v1_CLST_15	0	sanntis	79124	96517	Alkaloid	Isolate	GCF_025996055.1_ASM2599605v1	refseq	NZ_JAIMHL010000008.1
5335553	GCF_025996055.1_ASM2599605v1_CLST_16	1	sanntis	60971	71865	NRP	Isolate	GCF_025996055.1_ASM2599605v1	refseq	NZ_JAIMHL010000042.1
5335555	GCF_025996055.1_ASM2599605v1_CLST_18	0	sanntis	91740	119205	NRP	Isolate	GCF_025996055.1_ASM2599605v1	refseq	NZ_JAIMHL010000004.1
5335558	GCF_025996055.1_ASM2599605v1_CLST_21	0	sanntis	57103	95850	NRP	Isolate	GCF_025996055.1_ASM2599605v1	refseq	NZ_JAIMHL010000023.1
5335562	GCF_025996055.1_ASM2599605v1_CLST_25	10	sanntis	3	24281	Polyketide	Isolate	GCF_025996055.1_ASM2599605v1	refseq	NZ_JAIMHL010000012.1
5335564	GCF_025996055.1_ASM2599605v1_CLST_27	10	sanntis	3	24911	Polyketide	Isolate	GCF_025996055.1_ASM2599605v1	refseq	NZ_JAIMHL010000021.1
5335566	GCF_025996055.1_ASM2599605v1_CLST_29	0	sanntis	21543	25946	RiPP	Isolate	GCF_025996055.1_ASM2599605v1	refseq	NZ_JAIMHL010000020.1
5335567	GCF_025996055.1_ASM2599605v1_CLST_30	1	sanntis	174890	191860	Other	Isolate	GCF_025996055.1_ASM2599605v1	refseq	NZ_JAIMHL010000011.1
5335569	GCF_025996065.1_ASM2599606v1_CLST_0	0	sanntis	155786	207150	Saccharide	Isolate	GCF_025996065.1_ASM2599606v1	refseq	NZ_JAIMHM010000003.1
5335572	GCF_025996065.1_ASM2599606v1_CLST_3	0	sanntis	84950	86376	Other	Isolate	GCF_025996065.1_ASM2599606v1	refseq	NZ_JAIMHM010000036.1
5335573	GCF_025996065.1_ASM2599606v1_CLST_4	0	sanntis	160820	192879	NRP	Isolate	GCF_025996065.1_ASM2599606v1	refseq	NZ_JAIMHM010000005.1
5335576	GCF_025996065.1_ASM2599606v1_CLST_7	10	sanntis	241	11797	NRP	Isolate	GCF_025996065.1_ASM2599606v1	refseq	NZ_JAIMHM010000041.1
5335577	GCF_025996065.1_ASM2599606v1_CLST_8	0	sanntis	116672	132938	Saccharide	Isolate	GCF_025996065.1_ASM2599606v1	refseq	NZ_JAIMHM010000004.1
5335578	GCF_025996065.1_ASM2599606v1_CLST_9	0	sanntis	279551	309210	Saccharide	Isolate	GCF_025996065.1_ASM2599606v1	refseq	NZ_JAIMHM010000004.1
5335579	GCF_025996065.1_ASM2599606v1_CLST_10	0	sanntis	21543	25946	RiPP	Isolate	GCF_025996065.1_ASM2599606v1	refseq	NZ_JAIMHM010000026.1
5335580	GCF_025996065.1_ASM2599606v1_CLST_11	0	sanntis	121311	137473	Polyketide	Isolate	GCF_025996065.1_ASM2599606v1	refseq	NZ_JAIMHM010000012.1
5335583	GCF_025996065.1_ASM2599606v1_CLST_14	0	sanntis	119624	140285	Polyketide	Isolate	GCF_025996065.1_ASM2599606v1	refseq	NZ_JAIMHM010000020.1
5335586	GCF_025996065.1_ASM2599606v1_CLST_17	0	sanntis	57103	95850	NRP	Isolate	GCF_025996065.1_ASM2599606v1	refseq	NZ_JAIMHM010000023.1
5335588	GCF_025996065.1_ASM2599606v1_CLST_19	1	sanntis	161349	178319	Other	Isolate	GCF_025996065.1_ASM2599606v1	refseq	NZ_JAIMHM010000013.1
5335590	GCF_025996065.1_ASM2599606v1_CLST_21	10	sanntis	191	22867	NRP	Isolate	GCF_025996065.1_ASM2599606v1	refseq	NZ_JAIMHM010000030.1
5335592	GCF_025996065.1_ASM2599606v1_CLST_23	0	sanntis	243033	285277	Polyketide	Isolate	GCF_025996065.1_ASM2599606v1	refseq	NZ_JAIMHM010000002.1
5335593	GCF_025996065.1_ASM2599606v1_CLST_24	0	sanntis	366990	419183	Saccharide	Isolate	GCF_025996065.1_ASM2599606v1	refseq	NZ_JAIMHM010000002.1
5335595	GCF_025996065.1_ASM2599606v1_CLST_26	0	sanntis	79124	96517	Alkaloid	Isolate	GCF_025996065.1_ASM2599606v1	refseq	NZ_JAIMHM010000009.1
5335596	GCF_025996065.1_ASM2599606v1_CLST_27	1	sanntis	159556	180589	Other	Isolate	GCF_025996065.1_ASM2599606v1	refseq	NZ_JAIMHM010000011.1
5335598	GCF_025996065.1_ASM2599606v1_CLST_29	0	sanntis	93401	107365	Terpene	Isolate	GCF_025996065.1_ASM2599606v1	refseq	NZ_JAIMHM010000028.1
5335601	GCF_025996135.1_ASM2599613v1_CLST_0	0	sanntis	38456	54618	Polyketide	Isolate	GCF_025996135.1_ASM2599613v1	refseq	NZ_JAIMHN010000004.1
5335604	GCF_025996135.1_ASM2599613v1_CLST_3	0	sanntis	84950	86376	Other	Isolate	GCF_025996135.1_ASM2599613v1	refseq	NZ_JAIMHN010000037.1
5335605	GCF_025996135.1_ASM2599613v1_CLST_4	0	sanntis	89880	140776	Saccharide	Isolate	GCF_025996135.1_ASM2599613v1	refseq	NZ_JAIMHN010000010.1
5335606	GCF_025996135.1_ASM2599613v1_CLST_5	1	sanntis	217861	232367	Polyketide	Isolate	GCF_025996135.1_ASM2599613v1	refseq	NZ_JAIMHN010000010.1
5335609	GCF_025996135.1_ASM2599613v1_CLST_8	10	sanntis	3	24911	Polyketide	Isolate	GCF_025996135.1_ASM2599613v1	refseq	NZ_JAIMHN010000021.1
5335611	GCF_025996135.1_ASM2599613v1_CLST_10	0	sanntis	155381	206745	Saccharide	Isolate	GCF_025996135.1_ASM2599613v1	refseq	NZ_JAIMHN010000001.1
5335614	GCF_025996135.1_ASM2599613v1_CLST_13	1	sanntis	77391	100067	NRP	Isolate	GCF_025996135.1_ASM2599613v1	refseq	NZ_JAIMHN010000031.1
5335616	GCF_025996135.1_ASM2599613v1_CLST_15	0	sanntis	98489	116096	Alkaloid	Isolate	GCF_025996135.1_ASM2599613v1	refseq	NZ_JAIMHN010000011.1
5335617	GCF_025996135.1_ASM2599613v1_CLST_16	10	sanntis	228	13368	Terpene	Isolate	GCF_025996135.1_ASM2599613v1	refseq	NZ_JAIMHN010000029.1
5335619	GCF_025996135.1_ASM2599613v1_CLST_18	10	sanntis	241	11797	NRP	Isolate	GCF_025996135.1_ASM2599613v1	refseq	NZ_JAIMHN010000043.1
5335620	GCF_025996135.1_ASM2599613v1_CLST_19	0	sanntis	160823	192882	NRP	Isolate	GCF_025996135.1_ASM2599613v1	refseq	NZ_JAIMHN010000005.1
5335624	GCF_025996135.1_ASM2599613v1_CLST_23	1	sanntis	156979	173949	Other	Isolate	GCF_025996135.1_ASM2599613v1	refseq	NZ_JAIMHN010000014.1
5335626	GCF_025996135.1_ASM2599613v1_CLST_25	10	sanntis	134	33823	Saccharide	Isolate	GCF_025996135.1_ASM2599613v1	refseq	NZ_JAIMHN010000006.1
5335627	GCF_025996135.1_ASM2599613v1_CLST_26	0	sanntis	57103	95850	NRP	Isolate	GCF_025996135.1_ASM2599613v1	refseq	NZ_JAIMHN010000023.1
5335629	GCF_025996135.1_ASM2599613v1_CLST_28	10	sanntis	3	24281	Polyketide	Isolate	GCF_025996135.1_ASM2599613v1	refseq	NZ_JAIMHN010000013.1
5335631	GCF_025996135.1_ASM2599613v1_CLST_30	0	sanntis	116672	132938	Saccharide	Isolate	GCF_025996135.1_ASM2599613v1	refseq	NZ_JAIMHN010000003.1
5335632	GCF_025996135.1_ASM2599613v1_CLST_31	0	sanntis	279551	309210	Saccharide	Isolate	GCF_025996135.1_ASM2599613v1	refseq	NZ_JAIMHN010000003.1
5335634	GCF_025996145.1_ASM2599614v1_CLST_1	0	sanntis	38154	89790	Saccharide	Isolate	GCF_025996145.1_ASM2599614v1	refseq	NZ_JAIMHP010000033.1
5335636	GCF_025996145.1_ASM2599614v1_CLST_3	1	sanntis	161124	177936	Other	Isolate	GCF_025996145.1_ASM2599614v1	refseq	NZ_JAIMHP010000013.1
5335638	GCF_025996145.1_ASM2599614v1_CLST_5	0	sanntis	71716	96320	Polyketide	Isolate	GCF_025996145.1_ASM2599614v1	refseq	NZ_JAIMHP010000029.1
5335640	GCF_025996145.1_ASM2599614v1_CLST_7	0	sanntis	43825	73478	Saccharide	Isolate	GCF_025996145.1_ASM2599614v1	refseq	NZ_JAIMHP010000023.1
5335641	GCF_025996145.1_ASM2599614v1_CLST_8	0	sanntis	58311	93190	Polyketide	Isolate	GCF_025996145.1_ASM2599614v1	refseq	NZ_JAIMHP010000024.1
5335645	GCF_025996145.1_ASM2599614v1_CLST_12	0	sanntis	161816	193234	NRP	Isolate	GCF_025996145.1_ASM2599614v1	refseq	NZ_JAIMHP010000002.1
5335648	GCF_025996145.1_ASM2599614v1_CLST_15	1	sanntis	6389	21563	Terpene	Isolate	GCF_025996145.1_ASM2599614v1	refseq	NZ_JAIMHP010000073.1
5335651	GCF_025996145.1_ASM2599614v1_CLST_18	0	sanntis	69176	120544	Saccharide	Isolate	GCF_025996145.1_ASM2599614v1	refseq	NZ_JAIMHP010000004.1
5335654	GCF_025996145.1_ASM2599614v1_CLST_21	0	sanntis	33326	55007	Alkaloid	Isolate	GCF_025996145.1_ASM2599614v1	refseq	NZ_JAIMHP010000034.1
5335655	GCF_025996145.1_ASM2599614v1_CLST_22	0	sanntis	21095	37410	Polyketide	Isolate	GCF_025996145.1_ASM2599614v1	refseq	NZ_JAIMHP010000018.1
5335657	GCF_025996145.1_ASM2599614v1_CLST_24	0	sanntis	90436	106084	Other	Isolate	GCF_025996145.1_ASM2599614v1	refseq	NZ_JAIMHP010000005.1
5335658	GCF_025996145.1_ASM2599614v1_CLST_25	0	sanntis	142096	177730	NRP	Isolate	GCF_025996145.1_ASM2599614v1	refseq	NZ_JAIMHP010000005.1
5335661	GCF_025996145.1_ASM2599614v1_CLST_28	0	sanntis	112735	128762	Saccharide	Isolate	GCF_025996145.1_ASM2599614v1	refseq	NZ_JAIMHP010000008.1
5335662	GCF_025996145.1_ASM2599614v1_CLST_29	10	sanntis	3	24911	Polyketide	Isolate	GCF_025996145.1_ASM2599614v1	refseq	NZ_JAIMHP010000058.1
5335663	GCF_025996145.1_ASM2599614v1_CLST_30	0	sanntis	21803	23229	Other	Isolate	GCF_025996145.1_ASM2599614v1	refseq	NZ_JAIMHP010000071.1
5335666	GCF_025996145.1_ASM2599614v1_CLST_33	0	sanntis	78808	113331	NRP	Isolate	GCF_025996145.1_ASM2599614v1	refseq	NZ_JAIMHP010000001.1
5335669	GCF_025996175.1_ASM2599617v1_CLST_1	10	sanntis	3	24911	Polyketide	Isolate	GCF_025996175.1_ASM2599617v1	refseq	NZ_JAIMHQ010000055.1
5335671	GCF_025996175.1_ASM2599617v1_CLST_3	0	sanntis	175593	197274	Alkaloid	Isolate	GCF_025996175.1_ASM2599617v1	refseq	NZ_JAIMHQ010000004.1
5335672	GCF_025996175.1_ASM2599617v1_CLST_4	0	sanntis	20893	45497	Polyketide	Isolate	GCF_025996175.1_ASM2599617v1	refseq	NZ_JAIMHQ010000001.1
5335673	GCF_025996175.1_ASM2599617v1_CLST_5	0	sanntis	200087	247375	NRP	Isolate	GCF_025996175.1_ASM2599617v1	refseq	NZ_JAIMHQ010000001.1
5335674	GCF_025996175.1_ASM2599617v1_CLST_6	0	sanntis	283387	304069	Other	Isolate	GCF_025996175.1_ASM2599617v1	refseq	NZ_JAIMHQ010000001.1
5335680	GCF_025996175.1_ASM2599617v1_CLST_12	0	sanntis	270585	305108	NRP	Isolate	GCF_025996175.1_ASM2599617v1	refseq	NZ_JAIMHQ010000002.1
5335682	GCF_025996175.1_ASM2599617v1_CLST_14	0	sanntis	43825	73478	Saccharide	Isolate	GCF_025996175.1_ASM2599617v1	refseq	NZ_JAIMHQ010000023.1
5335683	GCF_025996175.1_ASM2599617v1_CLST_15	1	sanntis	161124	177936	Other	Isolate	GCF_025996175.1_ASM2599617v1	refseq	NZ_JAIMHQ010000015.1
5335685	GCF_025996175.1_ASM2599617v1_CLST_17	0	sanntis	38154	89790	Saccharide	Isolate	GCF_025996175.1_ASM2599617v1	refseq	NZ_JAIMHQ010000031.1
5335686	GCF_025996175.1_ASM2599617v1_CLST_18	0	sanntis	21803	23229	Other	Isolate	GCF_025996175.1_ASM2599617v1	refseq	NZ_JAIMHQ010000068.1
5335687	GCF_025996175.1_ASM2599617v1_CLST_19	0	sanntis	162449	178764	Polyketide	Isolate	GCF_025996175.1_ASM2599617v1	refseq	NZ_JAIMHQ010000007.1
5335691	GCF_025996175.1_ASM2599617v1_CLST_23	0	sanntis	58311	93190	Polyketide	Isolate	GCF_025996175.1_ASM2599617v1	refseq	NZ_JAIMHQ010000024.1
5335693	GCF_025996175.1_ASM2599617v1_CLST_25	11	sanntis	78	4771	NRP	Isolate	GCF_025996175.1_ASM2599617v1	refseq	NZ_JAIMHQ010000099.1
5335694	GCF_025996175.1_ASM2599617v1_CLST_26	0	sanntis	91165	122728	NRP	Isolate	GCF_025996175.1_ASM2599617v1	refseq	NZ_JAIMHQ010000003.1
5335697	GCF_025996175.1_ASM2599617v1_CLST_29	1	sanntis	6389	21563	Terpene	Isolate	GCF_025996175.1_ASM2599617v1	refseq	NZ_JAIMHQ010000071.1
5335699	GCF_025996175.1_ASM2599617v1_CLST_31	0	sanntis	69096	120464	Saccharide	Isolate	GCF_025996175.1_ASM2599617v1	refseq	NZ_JAIMHQ010000006.1
5335702	GCF_025996175.1_ASM2599617v1_CLST_34	0	sanntis	116172	132431	Saccharide	Isolate	GCF_025996175.1_ASM2599617v1	refseq	NZ_JAIMHQ010000010.1
5335704	GCF_025996215.1_ASM2599621v1_CLST_0	0	sanntis	20893	45497	Polyketide	Isolate	GCF_025996215.1_ASM2599621v1	refseq	NZ_JAIMHR010000002.1
5335705	GCF_025996215.1_ASM2599621v1_CLST_1	0	sanntis	200087	247375	NRP	Isolate	GCF_025996215.1_ASM2599621v1	refseq	NZ_JAIMHR010000002.1
5335706	GCF_025996215.1_ASM2599621v1_CLST_2	0	sanntis	283387	304069	Other	Isolate	GCF_025996215.1_ASM2599621v1	refseq	NZ_JAIMHR010000002.1
5335710	GCF_025996215.1_ASM2599621v1_CLST_6	0	sanntis	38154	89790	Saccharide	Isolate	GCF_025996215.1_ASM2599621v1	refseq	NZ_JAIMHR010000029.1
5335711	GCF_025996215.1_ASM2599621v1_CLST_7	0	sanntis	78808	113331	NRP	Isolate	GCF_025996215.1_ASM2599621v1	refseq	NZ_JAIMHR010000001.1
5335713	GCF_025996215.1_ASM2599621v1_CLST_9	0	sanntis	92935	109250	Polyketide	Isolate	GCF_025996215.1_ASM2599621v1	refseq	NZ_JAIMHR010000006.1
5335716	GCF_025996215.1_ASM2599621v1_CLST_12	0	sanntis	116172	132431	Saccharide	Isolate	GCF_025996215.1_ASM2599621v1	refseq	NZ_JAIMHR010000009.1
5335718	GCF_025996215.1_ASM2599621v1_CLST_14	0	sanntis	174979	196660	Alkaloid	Isolate	GCF_025996215.1_ASM2599621v1	refseq	NZ_JAIMHR010000005.1
5335722	GCF_025996215.1_ASM2599621v1_CLST_18	0	sanntis	113047	129636	Terpene	Isolate	GCF_025996215.1_ASM2599621v1	refseq	NZ_JAIMHR010000022.1
5335724	GCF_025996215.1_ASM2599621v1_CLST_20	0	sanntis	61548	88454	Saccharide	Isolate	GCF_025996215.1_ASM2599621v1	refseq	NZ_JAIMHR010000023.1
5335725	GCF_025996215.1_ASM2599621v1_CLST_21	1	sanntis	161124	177936	Other	Isolate	GCF_025996215.1_ASM2599621v1	refseq	NZ_JAIMHR010000014.1
5335727	GCF_025996215.1_ASM2599621v1_CLST_23	0	sanntis	38665	75118	Polyketide	Isolate	GCF_025996215.1_ASM2599621v1	refseq	NZ_JAIMHR010000039.1
5335729	GCF_025996215.1_ASM2599621v1_CLST_25	0	sanntis	90884	122447	NRP	Isolate	GCF_025996215.1_ASM2599621v1	refseq	NZ_JAIMHR010000004.1
5335732	GCF_025996215.1_ASM2599621v1_CLST_28	10	sanntis	1	3704	Other	Isolate	GCF_025996215.1_ASM2599621v1	refseq	NZ_JAIMHR010000067.1
5335733	GCF_025996215.1_ASM2599621v1_CLST_29	0	sanntis	69176	120544	Saccharide	Isolate	GCF_025996215.1_ASM2599621v1	refseq	NZ_JAIMHR010000003.1
5335737	GCF_025996215.1_ASM2599621v1_CLST_33	10	sanntis	3	24911	Polyketide	Isolate	GCF_025996215.1_ASM2599621v1	refseq	NZ_JAIMHR010000017.1
5335738	GCF_025996215.1_ASM2599621v1_CLST_34	0	sanntis	161753	166549	RiPP	Isolate	GCF_025996215.1_ASM2599621v1	refseq	NZ_JAIMHR010000017.1
5335741	GCF_025996225.1_ASM2599622v1_CLST_1	0	sanntis	224404	235579	Terpene	Isolate	GCF_025996225.1_ASM2599622v1	refseq	NZ_JAIMHU010000011.1
5335744	GCF_025996225.1_ASM2599622v1_CLST_4	0	sanntis	123226	157749	NRP	Isolate	GCF_025996225.1_ASM2599622v1	refseq	NZ_JAIMHU010000007.1
5335746	GCF_025996225.1_ASM2599622v1_CLST_6	0	sanntis	25660	49001	Alkaloid	Isolate	GCF_025996225.1_ASM2599622v1	refseq	NZ_JAIMHU010000027.1
5335747	GCF_025996225.1_ASM2599622v1_CLST_7	11	sanntis	109	15076	Saccharide	Isolate	GCF_025996225.1_ASM2599622v1	refseq	NZ_JAIMHU010000067.1
5335748	GCF_025996225.1_ASM2599622v1_CLST_8	0	sanntis	147893	177434	Saccharide	Isolate	GCF_025996225.1_ASM2599622v1	refseq	NZ_JAIMHU010000009.1
5335749	GCF_025996225.1_ASM2599622v1_CLST_9	10	sanntis	3	20529	Other	Isolate	GCF_025996225.1_ASM2599622v1	refseq	NZ_JAIMHU010000015.1
5335751	GCF_025996225.1_ASM2599622v1_CLST_11	0	sanntis	87941	103218	NRP	Isolate	GCF_025996225.1_ASM2599622v1	refseq	NZ_JAIMHU010000006.1
5335753	GCF_025996225.1_ASM2599622v1_CLST_13	0	sanntis	29670	76952	NRP	Isolate	GCF_025996225.1_ASM2599622v1	refseq	NZ_JAIMHU010000019.1
5335754	GCF_025996225.1_ASM2599622v1_CLST_14	0	sanntis	113038	133713	Other	Isolate	GCF_025996225.1_ASM2599622v1	refseq	NZ_JAIMHU010000019.1
5335757	GCF_025996225.1_ASM2599622v1_CLST_17	0	sanntis	74323	75749	Other	Isolate	GCF_025996225.1_ASM2599622v1	refseq	NZ_JAIMHU010000034.1
5335758	GCF_025996225.1_ASM2599622v1_CLST_18	10	sanntis	175	26927	Saccharide	Isolate	GCF_025996225.1_ASM2599622v1	refseq	NZ_JAIMHU010000024.1
5335759	GCF_025996225.1_ASM2599622v1_CLST_19	0	sanntis	248499	264660	Polyketide	Isolate	GCF_025996225.1_ASM2599622v1	refseq	NZ_JAIMHU010000003.1
5335762	GCF_025996225.1_ASM2599622v1_CLST_22	0	sanntis	304465	356607	Saccharide	Isolate	GCF_025996225.1_ASM2599622v1	refseq	NZ_JAIMHU010000001.1
5335765	GCF_025996225.1_ASM2599622v1_CLST_25	0	sanntis	159105	192357	NRP	Isolate	GCF_025996225.1_ASM2599622v1	refseq	NZ_JAIMHU010000013.1
5335768	GCF_025996225.1_ASM2599622v1_CLST_28	10	sanntis	3	24914	Polyketide	Isolate	GCF_025996225.1_ASM2599622v1	refseq	NZ_JAIMHU010000008.1
5335769	GCF_025996225.1_ASM2599622v1_CLST_29	0	sanntis	161810	166215	RiPP	Isolate	GCF_025996225.1_ASM2599622v1	refseq	NZ_JAIMHU010000008.1
5335771	GCF_025996225.1_ASM2599622v1_CLST_31	1	sanntis	11735	23213	Saccharide	Isolate	GCF_025996225.1_ASM2599622v1	refseq	NZ_JAIMHU010000058.1
5335772	GCF_025996225.1_ASM2599622v1_CLST_32	0	sanntis	63472	112231	Polyketide	Isolate	GCF_025996225.1_ASM2599622v1	refseq	NZ_JAIMHU010000010.1
5335774	GCF_025996255.1_ASM2599625v1_CLST_0	0	sanntis	77813	101745	Saccharide	Isolate	GCF_025996255.1_ASM2599625v1	refseq	NZ_JAIMHS010000004.1
5335775	GCF_025996255.1_ASM2599625v1_CLST_1	0	sanntis	249618	265645	Saccharide	Isolate	GCF_025996255.1_ASM2599625v1	refseq	NZ_JAIMHS010000004.1
5335776	GCF_025996255.1_ASM2599625v1_CLST_2	0	sanntis	123305	143966	Polyketide	Isolate	GCF_025996255.1_ASM2599625v1	refseq	NZ_JAIMHS010000020.1
5335778	GCF_025996255.1_ASM2599625v1_CLST_4	0	sanntis	29273	45589	Polyketide	Isolate	GCF_025996255.1_ASM2599625v1	refseq	NZ_JAIMHS010000028.1
5335782	GCF_025996255.1_ASM2599625v1_CLST_8	0	sanntis	11738	50310	Saccharide	Isolate	GCF_025996255.1_ASM2599625v1	refseq	NZ_JAIMHS010000041.1
5335783	GCF_025996255.1_ASM2599625v1_CLST_9	10	sanntis	1	20166	Other	Isolate	GCF_025996255.1_ASM2599625v1	refseq	NZ_JAIMHS010000034.1
5335785	GCF_025996255.1_ASM2599625v1_CLST_11	1	sanntis	44024	54382	NRP	Isolate	GCF_025996255.1_ASM2599625v1	refseq	NZ_JAIMHS010000046.1
5335786	GCF_025996255.1_ASM2599625v1_CLST_12	0	sanntis	115235	135917	Other	Isolate	GCF_025996255.1_ASM2599625v1	refseq	NZ_JAIMHS010000003.1
5335787	GCF_025996255.1_ASM2599625v1_CLST_13	0	sanntis	177504	219220	NRP	Isolate	GCF_025996255.1_ASM2599625v1	refseq	NZ_JAIMHS010000003.1
5335788	GCF_025996255.1_ASM2599625v1_CLST_14	1	sanntis	373820	398097	Polyketide	Isolate	GCF_025996255.1_ASM2599625v1	refseq	NZ_JAIMHS010000003.1
5335791	GCF_025996255.1_ASM2599625v1_CLST_17	0	sanntis	153540	204908	Saccharide	Isolate	GCF_025996255.1_ASM2599625v1	refseq	NZ_JAIMHS010000001.1
5335794	GCF_025996255.1_ASM2599625v1_CLST_20	0	sanntis	71164	88557	Alkaloid	Isolate	GCF_025996255.1_ASM2599625v1	refseq	NZ_JAIMHS010000002.1
5335795	GCF_025996255.1_ASM2599625v1_CLST_21	0	sanntis	269165	282849	Polyketide	Isolate	GCF_025996255.1_ASM2599625v1	refseq	NZ_JAIMHS010000002.1
5335798	GCF_025996255.1_ASM2599625v1_CLST_24	0	sanntis	133664	163004	NRP	Isolate	GCF_025996255.1_ASM2599625v1	refseq	NZ_JAIMHS010000011.1
5335800	GCF_025996255.1_ASM2599625v1_CLST_26	0	sanntis	6468	21651	Terpene	Isolate	GCF_025996255.1_ASM2599625v1	refseq	NZ_JAIMHS010000022.1
5335803	GCF_025996255.1_ASM2599625v1_CLST_29	10	sanntis	270	17747	Polyketide	Isolate	GCF_025996255.1_ASM2599625v1	refseq	NZ_JAIMHS010000033.1
5335805	GCF_025996255.1_ASM2599625v1_CLST_31	10	sanntis	1	3854	Other	Isolate	GCF_025996255.1_ASM2599625v1	refseq	NZ_JAIMHS010000006.1
5335806	GCF_025996255.1_ASM2599625v1_CLST_32	0	sanntis	187666	222198	NRP	Isolate	GCF_025996255.1_ASM2599625v1	refseq	NZ_JAIMHS010000006.1
5335808	GCF_025996265.1_ASM2599626v1_CLST_0	0	sanntis	160831	192243	NRP	Isolate	GCF_025996265.1_ASM2599626v1	refseq	NZ_JAIMHT010000007.1
5335811	GCF_025996265.1_ASM2599626v1_CLST_3	0	sanntis	89067	125333	Saccharide	Isolate	GCF_025996265.1_ASM2599626v1	refseq	NZ_JAIMHT010000022.1
5335813	GCF_025996265.1_ASM2599626v1_CLST_5	10	sanntis	1	3802	Other	Isolate	GCF_025996265.1_ASM2599626v1	refseq	NZ_JAIMHT010000010.1
5335814	GCF_025996265.1_ASM2599626v1_CLST_6	0	sanntis	154658	189181	NRP	Isolate	GCF_025996265.1_ASM2599626v1	refseq	NZ_JAIMHT010000010.1
5335816	GCF_025996265.1_ASM2599626v1_CLST_8	10	sanntis	1	20119	Other	Isolate	GCF_025996265.1_ASM2599626v1	refseq	NZ_JAIMHT010000032.1
5335819	GCF_025996265.1_ASM2599626v1_CLST_11	0	sanntis	30183	45366	Terpene	Isolate	GCF_025996265.1_ASM2599626v1	refseq	NZ_JAIMHT010000018.1
5335821	GCF_025996265.1_ASM2599626v1_CLST_13	1	sanntis	119668	140880	Polyketide	Isolate	GCF_025996265.1_ASM2599626v1	refseq	NZ_JAIMHT010000020.1
5335823	GCF_025996265.1_ASM2599626v1_CLST_15	0	sanntis	39201	60885	Alkaloid	Isolate	GCF_025996265.1_ASM2599626v1	refseq	NZ_JAIMHT010000021.1
5335826	GCF_025996265.1_ASM2599626v1_CLST_18	0	sanntis	87445	137165	Saccharide	Isolate	GCF_025996265.1_ASM2599626v1	refseq	NZ_JAIMHT010000001.1
5335829	GCF_025996265.1_ASM2599626v1_CLST_21	0	sanntis	77862	102775	Saccharide	Isolate	GCF_025996265.1_ASM2599626v1	refseq	NZ_JAIMHT010000004.1
5335830	GCF_025996265.1_ASM2599626v1_CLST_22	0	sanntis	249128	265155	Saccharide	Isolate	GCF_025996265.1_ASM2599626v1	refseq	NZ_JAIMHT010000004.1
5335831	GCF_025996265.1_ASM2599626v1_CLST_23	0	sanntis	6200	26882	Other	Isolate	GCF_025996265.1_ASM2599626v1	refseq	NZ_JAIMHT010000006.1
5335832	GCF_025996265.1_ASM2599626v1_CLST_24	0	sanntis	62894	110185	NRP	Isolate	GCF_025996265.1_ASM2599626v1	refseq	NZ_JAIMHT010000006.1
5335833	GCF_025996265.1_ASM2599626v1_CLST_25	1	sanntis	264785	286385	Other	Isolate	GCF_025996265.1_ASM2599626v1	refseq	NZ_JAIMHT010000006.1
5335836	GCF_025996265.1_ASM2599626v1_CLST_28	0	sanntis	113247	129407	Polyketide	Isolate	GCF_025996265.1_ASM2599626v1	refseq	NZ_JAIMHT010000017.1
5335838	GCF_025996265.1_ASM2599626v1_CLST_30	0	sanntis	246064	293235	Polyketide	Isolate	GCF_025996265.1_ASM2599626v1	refseq	NZ_JAIMHT010000005.1
5335840	GCF_025996335.1_ASM2599633v1_CLST_0	0	sanntis	128350	167188	Polyketide|Saccharide	Isolate	GCF_025996335.1_ASM2599633v1	refseq	NZ_JAIMHV010000014.1
5335842	GCF_025996335.1_ASM2599633v1_CLST_2	0	sanntis	120279	136867	Terpene	Isolate	GCF_025996335.1_ASM2599633v1	refseq	NZ_JAIMHV010000019.1
5335844	GCF_025996335.1_ASM2599633v1_CLST_4	10	sanntis	1	20060	Other	Isolate	GCF_025996335.1_ASM2599633v1	refseq	NZ_JAIMHV010000017.1
5335847	GCF_025996335.1_ASM2599633v1_CLST_7	0	sanntis	162371	192383	NRP	Isolate	GCF_025996335.1_ASM2599633v1	refseq	NZ_JAIMHV010000004.1
5335850	GCF_025996335.1_ASM2599633v1_CLST_10	0	sanntis	153947	205310	Saccharide	Isolate	GCF_025996335.1_ASM2599633v1	refseq	NZ_JAIMHV010000003.1
5335853	GCF_025996335.1_ASM2599633v1_CLST_13	0	sanntis	38449	54634	Polyketide	Isolate	GCF_025996335.1_ASM2599633v1	refseq	NZ_JAIMHV010000001.1
5335856	GCF_025996335.1_ASM2599633v1_CLST_16	0	sanntis	144995	166679	Alkaloid	Isolate	GCF_025996335.1_ASM2599633v1	refseq	NZ_JAIMHV010000007.1
5335857	GCF_025996335.1_ASM2599633v1_CLST_17	0	sanntis	20977	45580	Polyketide	Isolate	GCF_025996335.1_ASM2599633v1	refseq	NZ_JAIMHV010000002.1
5335858	GCF_025996335.1_ASM2599633v1_CLST_18	0	sanntis	212386	253963	NRP	Isolate	GCF_025996335.1_ASM2599633v1	refseq	NZ_JAIMHV010000002.1
5335859	GCF_025996335.1_ASM2599633v1_CLST_19	0	sanntis	293311	313981	Other	Isolate	GCF_025996335.1_ASM2599633v1	refseq	NZ_JAIMHV010000002.1
5335862	GCF_025996335.1_ASM2599633v1_CLST_22	10	sanntis	1	4268	Other	Isolate	GCF_025996335.1_ASM2599633v1	refseq	NZ_JAIMHV010000033.1
5335863	GCF_025996335.1_ASM2599633v1_CLST_23	10	sanntis	184	47879	NRP|Polyketide	Isolate	GCF_025996335.1_ASM2599633v1	refseq	NZ_JAIMHV010000043.1
5335865	GCF_025996335.1_ASM2599633v1_CLST_25	0	sanntis	158545	179209	Polyketide	Isolate	GCF_025996335.1_ASM2599633v1	refseq	NZ_JAIMHV010000016.1
5335867	GCF_025996335.1_ASM2599633v1_CLST_27	10	sanntis	109	16130	Saccharide	Isolate	GCF_025996335.1_ASM2599633v1	refseq	NZ_JAIMHV010000032.1
5335868	GCF_025996335.1_ASM2599633v1_CLST_28	0	sanntis	117921	152764	NRP	Isolate	GCF_025996335.1_ASM2599633v1	refseq	NZ_JAIMHV010000011.1
5335870	GCF_025996335.1_ASM2599633v1_CLST_30	0	sanntis	13788	66377	Saccharide	Isolate	GCF_025996335.1_ASM2599633v1	refseq	NZ_JAIMHV010000028.1
5335871	GCF_025996335.1_ASM2599633v1_CLST_31	0	sanntis	166352	191265	Saccharide	Isolate	GCF_025996335.1_ASM2599633v1	refseq	NZ_JAIMHV010000009.1
5335875	GCF_025996355.1_ASM2599635v1_CLST_2	10	sanntis	3	4324	Other	Isolate	GCF_025996355.1_ASM2599635v1	refseq	NZ_JAIMHW010000009.1
5335876	GCF_025996355.1_ASM2599635v1_CLST_3	0	sanntis	175145	209679	NRP	Isolate	GCF_025996355.1_ASM2599635v1	refseq	NZ_JAIMHW010000009.1
5335879	GCF_025996355.1_ASM2599635v1_CLST_6	10	sanntis	300	27188	Polyketide	Isolate	GCF_025996355.1_ASM2599635v1	refseq	NZ_JAIMHW010000032.1
5335881	GCF_025996355.1_ASM2599635v1_CLST_8	1	sanntis	128209	144902	Other	Isolate	GCF_025996355.1_ASM2599635v1	refseq	NZ_JAIMHW010000020.1
5335883	GCF_025996355.1_ASM2599635v1_CLST_10	0	sanntis	10113	62469	NRP	Isolate	GCF_025996355.1_ASM2599635v1	refseq	NZ_JAIMHW010000039.1
5335885	GCF_025996355.1_ASM2599635v1_CLST_12	0	sanntis	178779	203798	Saccharide	Isolate	GCF_025996355.1_ASM2599635v1	refseq	NZ_JAIMHW010000004.1
5335886	GCF_025996355.1_ASM2599635v1_CLST_13	0	sanntis	101053	133628	NRP	Isolate	GCF_025996355.1_ASM2599635v1	refseq	NZ_JAIMHW010000008.1
5335889	GCF_025996355.1_ASM2599635v1_CLST_16	0	sanntis	168897	190572	Alkaloid	Isolate	GCF_025996355.1_ASM2599635v1	refseq	NZ_JAIMHW010000010.1
5335890	GCF_025996355.1_ASM2599635v1_CLST_17	1	sanntis	125397	147128	Saccharide	Isolate	GCF_025996355.1_ASM2599635v1	refseq	NZ_JAIMHW010000019.1
5335891	GCF_025996355.1_ASM2599635v1_CLST_18	10	sanntis	3	24911	Polyketide	Isolate	GCF_025996355.1_ASM2599635v1	refseq	NZ_JAIMHW010000044.1
5335892	GCF_025996355.1_ASM2599635v1_CLST_19	1	sanntis	121583	136551	Saccharide	Isolate	GCF_025996355.1_ASM2599635v1	refseq	NZ_JAIMHW010000023.1
5335896	GCF_025996355.1_ASM2599635v1_CLST_23	0	sanntis	20978	45575	Polyketide	Isolate	GCF_025996355.1_ASM2599635v1	refseq	NZ_JAIMHW010000017.1
5335898	GCF_025996355.1_ASM2599635v1_CLST_25	0	sanntis	114287	130877	Terpene	Isolate	GCF_025996355.1_ASM2599635v1	refseq	NZ_JAIMHW010000022.1
5335900	GCF_025996355.1_ASM2599635v1_CLST_27	0	sanntis	166995	182269	NRP	Isolate	GCF_025996355.1_ASM2599635v1	refseq	NZ_JAIMHW010000013.1
5335901	GCF_025996355.1_ASM2599635v1_CLST_28	0	sanntis	200937	215898	Polyketide	Isolate	GCF_025996355.1_ASM2599635v1	refseq	NZ_JAIMHW010000013.1
5335902	GCF_025996355.1_ASM2599635v1_CLST_29	0	sanntis	16274	59873	Saccharide	Isolate	GCF_025996355.1_ASM2599635v1	refseq	NZ_JAIMHW010000037.1
5335903	GCF_025996355.1_ASM2599635v1_CLST_30	0	sanntis	163453	213230	Saccharide	Isolate	GCF_025996355.1_ASM2599635v1	refseq	NZ_JAIMHW010000005.1
5335906	GCF_025996375.1_ASM2599637v1_CLST_0	0	sanntis	20978	45575	Polyketide	Isolate	GCF_025996375.1_ASM2599637v1	refseq	NZ_JAIMHZ010000016.1
5335908	GCF_025996375.1_ASM2599637v1_CLST_2	0	sanntis	163453	214313	Saccharide	Isolate	GCF_025996375.1_ASM2599637v1	refseq	NZ_JAIMHZ010000005.1
5335911	GCF_025996375.1_ASM2599637v1_CLST_5	0	sanntis	30709	51370	Polyketide	Isolate	GCF_025996375.1_ASM2599637v1	refseq	NZ_JAIMHZ010000041.1
5335912	GCF_025996375.1_ASM2599637v1_CLST_6	1	sanntis	397156	420998	Polyketide	Isolate	GCF_025996375.1_ASM2599637v1	refseq	NZ_JAIMHZ010000003.1
5335915	GCF_025996375.1_ASM2599637v1_CLST_9	0	sanntis	147950	177603	Saccharide	Isolate	GCF_025996375.1_ASM2599637v1	refseq	NZ_JAIMHZ010000001.1
5335916	GCF_025996375.1_ASM2599637v1_CLST_10	1	sanntis	125397	147125	Saccharide	Isolate	GCF_025996375.1_ASM2599637v1	refseq	NZ_JAIMHZ010000020.1
5335918	GCF_025996375.1_ASM2599637v1_CLST_12	1	sanntis	128209	144902	Other	Isolate	GCF_025996375.1_ASM2599637v1	refseq	NZ_JAIMHZ010000021.1
5335922	GCF_025996375.1_ASM2599637v1_CLST_16	0	sanntis	162144	193562	NRP	Isolate	GCF_025996375.1_ASM2599637v1	refseq	NZ_JAIMHZ010000007.1
5335925	GCF_025996375.1_ASM2599637v1_CLST_19	0	sanntis	114287	130877	Terpene	Isolate	GCF_025996375.1_ASM2599637v1	refseq	NZ_JAIMHZ010000023.1
5335927	GCF_025996375.1_ASM2599637v1_CLST_21	1	sanntis	63985	90873	Polyketide	Isolate	GCF_025996375.1_ASM2599637v1	refseq	NZ_JAIMHZ010000032.1
5335929	GCF_025996375.1_ASM2599637v1_CLST_23	0	sanntis	63249	97783	NRP	Isolate	GCF_025996375.1_ASM2599637v1	refseq	NZ_JAIMHZ010000008.1
5335931	GCF_025996375.1_ASM2599637v1_CLST_25	10	sanntis	109	16137	Saccharide	Isolate	GCF_025996375.1_ASM2599637v1	refseq	NZ_JAIMHZ010000024.1
5335933	GCF_025996375.1_ASM2599637v1_CLST_27	0	sanntis	11740	57495	Saccharide	Isolate	GCF_025996375.1_ASM2599637v1	refseq	NZ_JAIMHZ010000018.1
5335934	GCF_025996375.1_ASM2599637v1_CLST_28	0	sanntis	168897	190572	Alkaloid	Isolate	GCF_025996375.1_ASM2599637v1	refseq	NZ_JAIMHZ010000009.1
5335935	GCF_025996375.1_ASM2599637v1_CLST_29	0	sanntis	5609	59115	NRP	Isolate	GCF_025996375.1_ASM2599637v1	refseq	NZ_JAIMHZ010000036.1
5335937	GCF_025996375.1_ASM2599637v1_CLST_31	10	sanntis	42	17240	Polyketide	Isolate	GCF_025996375.1_ASM2599637v1	refseq	NZ_JAIMHZ010000012.1
5335938	GCF_025996375.1_ASM2599637v1_CLST_32	0	sanntis	37174	52448	NRP	Isolate	GCF_025996375.1_ASM2599637v1	refseq	NZ_JAIMHZ010000012.1
5335939	GCF_025996395.1_ASM2599639v1_CLST_0	10	sanntis	1	20000	Other	Isolate	GCF_025996395.1_ASM2599639v1	refseq	NZ_JAIMHX010000020.1
5335941	GCF_025996395.1_ASM2599639v1_CLST_2	1	sanntis	121583	136551	Saccharide	Isolate	GCF_025996395.1_ASM2599639v1	refseq	NZ_JAIMHX010000023.1
5335942	GCF_025996395.1_ASM2599639v1_CLST_3	0	sanntis	128477	153074	Polyketide	Isolate	GCF_025996395.1_ASM2599639v1	refseq	NZ_JAIMHX010000017.1
5335945	GCF_025996395.1_ASM2599639v1_CLST_6	0	sanntis	397156	440991	NRP	Isolate	GCF_025996395.1_ASM2599639v1	refseq	NZ_JAIMHX010000002.1
5335949	GCF_025996395.1_ASM2599639v1_CLST_10	0	sanntis	10113	62407	NRP	Isolate	GCF_025996395.1_ASM2599639v1	refseq	NZ_JAIMHX010000039.1
5335951	GCF_025996395.1_ASM2599639v1_CLST_12	10	sanntis	41	17239	Polyketide	Isolate	GCF_025996395.1_ASM2599639v1	refseq	NZ_JAIMHX010000013.1
5335952	GCF_025996395.1_ASM2599639v1_CLST_13	0	sanntis	37173	52447	NRP	Isolate	GCF_025996395.1_ASM2599639v1	refseq	NZ_JAIMHX010000013.1
5335953	GCF_025996395.1_ASM2599639v1_CLST_14	0	sanntis	63249	97783	NRP	Isolate	GCF_025996395.1_ASM2599639v1	refseq	NZ_JAIMHX010000009.1
5335955	GCF_025996395.1_ASM2599639v1_CLST_16	0	sanntis	168897	190572	Alkaloid	Isolate	GCF_025996395.1_ASM2599639v1	refseq	NZ_JAIMHX010000010.1
5335956	GCF_025996395.1_ASM2599639v1_CLST_17	1	sanntis	125397	147128	Saccharide	Isolate	GCF_025996395.1_ASM2599639v1	refseq	NZ_JAIMHX010000019.1
5335957	GCF_025996395.1_ASM2599639v1_CLST_18	0	sanntis	163453	213230	Saccharide	Isolate	GCF_025996395.1_ASM2599639v1	refseq	NZ_JAIMHX010000005.1
5335961	GCF_025996395.1_ASM2599639v1_CLST_22	0	sanntis	11740	57495	Saccharide	Isolate	GCF_025996395.1_ASM2599639v1	refseq	NZ_JAIMHX010000037.1
5335962	GCF_025996395.1_ASM2599639v1_CLST_23	10	sanntis	300	27188	Polyketide	Isolate	GCF_025996395.1_ASM2599639v1	refseq	NZ_JAIMHX010000032.1
5335964	GCF_025996395.1_ASM2599639v1_CLST_25	0	sanntis	162144	193562	NRP	Isolate	GCF_025996395.1_ASM2599639v1	refseq	NZ_JAIMHX010000008.1
5335967	GCF_025996395.1_ASM2599639v1_CLST_28	0	sanntis	6293	21468	Terpene	Isolate	GCF_025996395.1_ASM2599639v1	refseq	NZ_JAIMHX010000022.1
5335970	GCF_025996395.1_ASM2599639v1_CLST_31	0	sanntis	147950	177603	Saccharide	Isolate	GCF_025996395.1_ASM2599639v1	refseq	NZ_JAIMHX010000004.1
5335971	GCF_025996395.1_ASM2599639v1_CLST_32	10	sanntis	3	24911	Polyketide	Isolate	GCF_025996395.1_ASM2599639v1	refseq	NZ_JAIMHX010000044.1
5335973	GCF_025996455.1_ASM2599645v1_CLST_1	10	sanntis	2	25171	Polyketide	Isolate	GCF_025996455.1_ASM2599645v1	refseq	NZ_JAIMII010000018.1
5335975	GCF_025996455.1_ASM2599645v1_CLST_3	10	sanntis	1	3854	Other	Isolate	GCF_025996455.1_ASM2599645v1	refseq	NZ_JAIMII010000032.1
5335976	GCF_025996455.1_ASM2599645v1_CLST_4	1	sanntis	29626	53534	Polyketide	Isolate	GCF_025996455.1_ASM2599645v1	refseq	NZ_JAIMII010000045.1
5335978	GCF_025996455.1_ASM2599645v1_CLST_6	0	sanntis	82563	113835	NRP	Isolate	GCF_025996455.1_ASM2599645v1	refseq	NZ_JAIMII010000003.1
5335980	GCF_025996455.1_ASM2599645v1_CLST_8	0	sanntis	156971	190227	NRP	Isolate	GCF_025996455.1_ASM2599645v1	refseq	NZ_JAIMII010000006.1
5335983	GCF_025996455.1_ASM2599645v1_CLST_11	0	sanntis	164936	181197	Saccharide	Isolate	GCF_025996455.1_ASM2599645v1	refseq	NZ_JAIMII010000001.1
5335984	GCF_025996455.1_ASM2599645v1_CLST_12	0	sanntis	327696	357224	Saccharide	Isolate	GCF_025996455.1_ASM2599645v1	refseq	NZ_JAIMII010000001.1
5335985	GCF_025996455.1_ASM2599645v1_CLST_13	1	sanntis	211958	263592	Saccharide	Isolate	GCF_025996455.1_ASM2599645v1	refseq	NZ_JAIMII010000008.1
5335988	GCF_025996455.1_ASM2599645v1_CLST_16	0	sanntis	52470	68758	Polyketide	Isolate	GCF_025996455.1_ASM2599645v1	refseq	NZ_JAIMII010000012.1
5335991	GCF_025996455.1_ASM2599645v1_CLST_19	10	sanntis	3	17866	NRP	Isolate	GCF_025996455.1_ASM2599645v1	refseq	NZ_JAIMII010000061.1
5335993	GCF_025996455.1_ASM2599645v1_CLST_21	0	sanntis	39267	60943	Alkaloid	Isolate	GCF_025996455.1_ASM2599645v1	refseq	NZ_JAIMII010000024.1
5335995	GCF_025996455.1_ASM2599645v1_CLST_23	10	sanntis	60	25822	Saccharide	Isolate	GCF_025996455.1_ASM2599645v1	refseq	NZ_JAIMII010000007.1
5335996	GCF_025996455.1_ASM2599645v1_CLST_24	0	sanntis	29407	45274	Polyketide	Isolate	GCF_025996455.1_ASM2599645v1	refseq	NZ_JAIMII010000049.1
5335998	GCF_025996455.1_ASM2599645v1_CLST_26	0	sanntis	124767	141413	Terpene	Isolate	GCF_025996455.1_ASM2599645v1	refseq	NZ_JAIMII010000017.1
5336000	GCF_025996455.1_ASM2599645v1_CLST_28	1	sanntis	56784	73466	Other	Isolate	GCF_025996455.1_ASM2599645v1	refseq	NZ_JAIMII010000037.1
5336002	GCF_025996455.1_ASM2599645v1_CLST_30	10	sanntis	2	54065	NRP	Isolate	GCF_025996455.1_ASM2599645v1	refseq	NZ_JAIMII010000043.1
5336004	GCF_025996455.1_ASM2599645v1_CLST_32	0	sanntis	102220	138493	Saccharide	Isolate	GCF_025996455.1_ASM2599645v1	refseq	NZ_JAIMII010000009.1
5336005	GCF_025996455.1_ASM2599645v1_CLST_33	0	sanntis	215670	237457	Polyketide	Isolate	GCF_025996455.1_ASM2599645v1	refseq	NZ_JAIMII010000009.1
5336007	GCF_026027355.1_ASM2602735v1_CLST_0	0	sanntis	128477	153074	Polyketide	Isolate	GCF_026027355.1_ASM2602735v1	refseq	NZ_JAIMIJ010000006.1
5336008	GCF_026027355.1_ASM2602735v1_CLST_1	0	sanntis	180261	195436	Terpene	Isolate	GCF_026027355.1_ASM2602735v1	refseq	NZ_JAIMIJ010000006.1
5336012	GCF_026027355.1_ASM2602735v1_CLST_5	10	sanntis	1	23843	Polyketide	Isolate	GCF_026027355.1_ASM2602735v1	refseq	NZ_JAIMIJ010000003.1
5336013	GCF_026027355.1_ASM2602735v1_CLST_6	0	sanntis	46203	62351	Polyketide	Isolate	GCF_026027355.1_ASM2602735v1	refseq	NZ_JAIMIJ010000003.1
5336016	GCF_026027355.1_ASM2602735v1_CLST_9	0	sanntis	11740	57495	Saccharide	Isolate	GCF_026027355.1_ASM2602735v1	refseq	NZ_JAIMIJ010000018.1
5336017	GCF_026027355.1_ASM2602735v1_CLST_10	1	sanntis	121583	136551	Saccharide	Isolate	GCF_026027355.1_ASM2602735v1	refseq	NZ_JAIMIJ010000023.1
5336018	GCF_026027355.1_ASM2602735v1_CLST_11	0	sanntis	162066	193484	NRP	Isolate	GCF_026027355.1_ASM2602735v1	refseq	NZ_JAIMIJ010000007.1
5336023	GCF_026027355.1_ASM2602735v1_CLST_16	0	sanntis	113482	165119	Saccharide	Isolate	GCF_026027355.1_ASM2602735v1	refseq	NZ_JAIMIJ010000004.1
5336026	GCF_026027355.1_ASM2602735v1_CLST_19	10	sanntis	1	3854	Other	Isolate	GCF_026027355.1_ASM2602735v1	refseq	NZ_JAIMIJ010000008.1
5336027	GCF_026027355.1_ASM2602735v1_CLST_20	0	sanntis	174675	209209	NRP	Isolate	GCF_026027355.1_ASM2602735v1	refseq	NZ_JAIMIJ010000008.1
5336030	GCF_026027355.1_ASM2602735v1_CLST_23	0	sanntis	5609	59115	NRP	Isolate	GCF_026027355.1_ASM2602735v1	refseq	NZ_JAIMIJ010000036.1
5336032	GCF_026027355.1_ASM2602735v1_CLST_25	0	sanntis	115065	130339	NRP	Isolate	GCF_026027355.1_ASM2602735v1	refseq	NZ_JAIMIJ010000017.1
5336033	GCF_026027355.1_ASM2602735v1_CLST_26	0	sanntis	149007	163968	Polyketide	Isolate	GCF_026027355.1_ASM2602735v1	refseq	NZ_JAIMIJ010000017.1
5336034	GCF_026027355.1_ASM2602735v1_CLST_27	0	sanntis	147950	177603	Saccharide	Isolate	GCF_026027355.1_ASM2602735v1	refseq	NZ_JAIMIJ010000001.1
5336035	GCF_026027355.1_ASM2602735v1_CLST_28	0	sanntis	67280	90621	Alkaloid	Isolate	GCF_026027355.1_ASM2602735v1	refseq	NZ_JAIMIJ010000009.1
5336036	GCF_026027355.1_ASM2602735v1_CLST_29	1	sanntis	63985	90873	Polyketide	Isolate	GCF_026027355.1_ASM2602735v1	refseq	NZ_JAIMIJ010000032.1
5336038	GCF_026027355.1_ASM2602735v1_CLST_31	10	sanntis	1	20000	Other	Isolate	GCF_026027355.1_ASM2602735v1	refseq	NZ_JAIMIJ010000021.1
5336040	GCF_026027355.1_ASM2602735v1_CLST_33	1	sanntis	125397	147125	Saccharide	Isolate	GCF_026027355.1_ASM2602735v1	refseq	NZ_JAIMIJ010000020.1
5336041	GCF_026027355.1_ASM2602735v1_CLST_34	0	sanntis	30709	51370	Polyketide	Isolate	GCF_026027355.1_ASM2602735v1	refseq	NZ_JAIMIJ010000042.1
5336042	GCF_027854215.1_ASM2785421v1_CLST_0	0	sanntis	11397	27558	Polyketide	Isolate	GCF_027854215.1_ASM2785421v1	refseq	NZ_JAQGFB010000022.1
5336044	GCF_027854215.1_ASM2785421v1_CLST_2	0	sanntis	11658	50068	Saccharide	Isolate	GCF_027854215.1_ASM2785421v1	refseq	NZ_JAQGFB010000027.1
5336045	GCF_027854215.1_ASM2785421v1_CLST_3	0	sanntis	6368	30972	Polyketide	Isolate	GCF_027854215.1_ASM2785421v1	refseq	NZ_JAQGFB010000034.1
5336046	GCF_027854215.1_ASM2785421v1_CLST_4	1	sanntis	58091	73286	Terpene	Isolate	GCF_027854215.1_ASM2785421v1	refseq	NZ_JAQGFB010000034.1
5336049	GCF_027854215.1_ASM2785421v1_CLST_7	0	sanntis	48995	53398	RiPP	Isolate	GCF_027854215.1_ASM2785421v1	refseq	NZ_JAQGFB010000010.1
5336050	GCF_027854215.1_ASM2785421v1_CLST_8	0	sanntis	194380	215044	Polyketide	Isolate	GCF_027854215.1_ASM2785421v1	refseq	NZ_JAQGFB010000010.1
5336052	GCF_027854215.1_ASM2785421v1_CLST_10	10	sanntis	2	3782	Other	Isolate	GCF_027854215.1_ASM2785421v1	refseq	NZ_JAQGFB010000033.1
5336053	GCF_027854215.1_ASM2785421v1_CLST_11	0	sanntis	87483	117045	Saccharide	Isolate	GCF_027854215.1_ASM2785421v1	refseq	NZ_JAQGFB010000001.1
5336054	GCF_027854215.1_ASM2785421v1_CLST_12	10	sanntis	33	16060	Saccharide	Isolate	GCF_027854215.1_ASM2785421v1	refseq	NZ_JAQGFB010000025.1
5336055	GCF_027854215.1_ASM2785421v1_CLST_13	0	sanntis	228649	280794	Saccharide	Isolate	GCF_027854215.1_ASM2785421v1	refseq	NZ_JAQGFB010000002.1
5336059	GCF_027854215.1_ASM2785421v1_CLST_17	0	sanntis	323410	337099	NRP	Isolate	GCF_027854215.1_ASM2785421v1	refseq	NZ_JAQGFB010000003.1
5336063	GCF_027854215.1_ASM2785421v1_CLST_21	0	sanntis	245641	292813	Polyketide	Isolate	GCF_027854215.1_ASM2785421v1	refseq	NZ_JAQGFB010000005.1
5336066	GCF_027854215.1_ASM2785421v1_CLST_24	0	sanntis	159108	192372	NRP	Isolate	GCF_027854215.1_ASM2785421v1	refseq	NZ_JAQGFB010000006.1
5336069	GCF_027854215.1_ASM2785421v1_CLST_27	0	sanntis	67190	90540	Alkaloid	Isolate	GCF_027854215.1_ASM2785421v1	refseq	NZ_JAQGFB010000014.1
5336070	GCF_027854215.1_ASM2785421v1_CLST_28	1	sanntis	156410	173300	Other	Isolate	GCF_027854215.1_ASM2785421v1	refseq	NZ_JAQGFB010000017.1
5336072	GCF_027854215.1_ASM2785421v1_CLST_30	0	sanntis	28618	49300	Other	Isolate	GCF_027854215.1_ASM2785421v1	refseq	NZ_JAQGFB010000019.1
5336074	GCF_027854215.1_ASM2785421v1_CLST_32	0	sanntis	148262	195553	NRP	Isolate	GCF_027854215.1_ASM2785421v1	refseq	NZ_JAQGFB010000013.1
5336076	GCF_027854215.1_ASM2785421v1_CLST_34	0	sanntis	78801	113324	NRP	Isolate	GCF_027854215.1_ASM2785421v1	refseq	NZ_JAQGFB010000009.1
5336078	GCF_027854255.1_ASM2785425v1_CLST_0	0	sanntis	399441	402806	Other	Isolate	GCF_027854255.1_ASM2785425v1	refseq	NZ_JAQGFC010000002.1
5336080	GCF_027854255.1_ASM2785425v1_CLST_2	0	sanntis	87503	117065	Saccharide	Isolate	GCF_027854255.1_ASM2785425v1	refseq	NZ_JAQGFC010000001.1
5336081	GCF_027854255.1_ASM2785425v1_CLST_3	0	sanntis	8533	29617	Other	Isolate	GCF_027854255.1_ASM2785425v1	refseq	NZ_JAQGFC010000018.1
5336083	GCF_027854255.1_ASM2785425v1_CLST_5	0	sanntis	8560	23849	NRP	Isolate	GCF_027854255.1_ASM2785425v1	refseq	NZ_JAQGFC010000005.1
5336086	GCF_027854255.1_ASM2785425v1_CLST_8	0	sanntis	110973	126153	Alkaloid	Isolate	GCF_027854255.1_ASM2785425v1	refseq	NZ_JAQGFC010000016.1
5336087	GCF_027854255.1_ASM2785425v1_CLST_9	0	sanntis	78801	113324	NRP	Isolate	GCF_027854255.1_ASM2785425v1	refseq	NZ_JAQGFC010000013.1
5336089	GCF_027854255.1_ASM2785425v1_CLST_11	0	sanntis	153409	204777	Saccharide	Isolate	GCF_027854255.1_ASM2785425v1	refseq	NZ_JAQGFC010000003.1
5336092	GCF_027854255.1_ASM2785425v1_CLST_14	0	sanntis	91337	107498	Polyketide	Isolate	GCF_027854255.1_ASM2785425v1	refseq	NZ_JAQGFC010000006.1
5336096	GCF_027854255.1_ASM2785425v1_CLST_18	0	sanntis	11658	50068	Saccharide	Isolate	GCF_027854255.1_ASM2785425v1	refseq	NZ_JAQGFC010000026.1
5336097	GCF_027854255.1_ASM2785425v1_CLST_19	0	sanntis	48995	53398	RiPP	Isolate	GCF_027854255.1_ASM2785425v1	refseq	NZ_JAQGFC010000015.1
5336098	GCF_027854255.1_ASM2785425v1_CLST_20	0	sanntis	194380	215044	Polyketide	Isolate	GCF_027854255.1_ASM2785425v1	refseq	NZ_JAQGFC010000015.1
5336100	GCF_027854255.1_ASM2785425v1_CLST_22	0	sanntis	115329	136011	Other	Isolate	GCF_027854255.1_ASM2785425v1	refseq	NZ_JAQGFC010000020.1
5336102	GCF_027854255.1_ASM2785425v1_CLST_24	10	sanntis	2	53629	NRP	Isolate	GCF_027854255.1_ASM2785425v1	refseq	NZ_JAQGFC010000011.1
5336103	GCF_027854255.1_ASM2785425v1_CLST_25	0	sanntis	208219	232823	Polyketide	Isolate	GCF_027854255.1_ASM2785425v1	refseq	NZ_JAQGFC010000011.1
5336104	GCF_027854255.1_ASM2785425v1_CLST_26	1	sanntis	259942	275137	Terpene	Isolate	GCF_027854255.1_ASM2785425v1	refseq	NZ_JAQGFC010000011.1
5336108	GCF_027854255.1_ASM2785425v1_CLST_30	0	sanntis	159108	192372	NRP	Isolate	GCF_027854255.1_ASM2785425v1	refseq	NZ_JAQGFC010000009.1
5336111	GCF_027854255.1_ASM2785425v1_CLST_33	0	sanntis	3190	53056	Polyketide	Isolate	GCF_027854255.1_ASM2785425v1	refseq	NZ_JAQGFC010000008.1
5336113	GCF_027854255.1_ASM2785425v1_CLST_35	10	sanntis	33	16060	Saccharide	Isolate	GCF_027854255.1_ASM2785425v1	refseq	NZ_JAQGFC010000024.1
5336115	GCF_027854275.1_ASM2785427v1_CLST_1	0	sanntis	153409	176639	RiPP	Isolate	GCF_027854275.1_ASM2785427v1	refseq	NZ_JAQGFG010000002.1
5336116	GCF_027854275.1_ASM2785427v1_CLST_2	0	sanntis	218196	251491	Saccharide	Isolate	GCF_027854275.1_ASM2785427v1	refseq	NZ_JAQGFG010000002.1
5336119	GCF_027854275.1_ASM2785427v1_CLST_5	0	sanntis	71212	95431	NRP	Isolate	GCF_027854275.1_ASM2785427v1	refseq	NZ_JAQGFG010000016.1
5336120	GCF_027854275.1_ASM2785427v1_CLST_6	10	sanntis	2	53629	NRP	Isolate	GCF_027854275.1_ASM2785427v1	refseq	NZ_JAQGFG010000015.1
5336122	GCF_027854275.1_ASM2785427v1_CLST_8	0	sanntis	11658	50068	Saccharide	Isolate	GCF_027854275.1_ASM2785427v1	refseq	NZ_JAQGFG010000026.1
5336123	GCF_027854275.1_ASM2785427v1_CLST_9	0	sanntis	115329	136011	Other	Isolate	GCF_027854275.1_ASM2785427v1	refseq	NZ_JAQGFG010000018.1
5336125	GCF_027854275.1_ASM2785427v1_CLST_11	0	sanntis	399441	402806	Other	Isolate	GCF_027854275.1_ASM2785427v1	refseq	NZ_JAQGFG010000003.1
5336127	GCF_027854275.1_ASM2785427v1_CLST_13	0	sanntis	118120	134281	Polyketide	Isolate	GCF_027854275.1_ASM2785427v1	refseq	NZ_JAQGFG010000020.1
5336129	GCF_027854275.1_ASM2785427v1_CLST_15	0	sanntis	9500	24789	NRP	Isolate	GCF_027854275.1_ASM2785427v1	refseq	NZ_JAQGFG010000030.1
5336131	GCF_027854275.1_ASM2785427v1_CLST_17	0	sanntis	3190	53056	Polyketide	Isolate	GCF_027854275.1_ASM2785427v1	refseq	NZ_JAQGFG010000006.1
5336133	GCF_027854275.1_ASM2785427v1_CLST_19	0	sanntis	48991	53394	RiPP	Isolate	GCF_027854275.1_ASM2785427v1	refseq	NZ_JAQGFG010000014.1
5336134	GCF_027854275.1_ASM2785427v1_CLST_20	0	sanntis	194376	215040	Polyketide	Isolate	GCF_027854275.1_ASM2785427v1	refseq	NZ_JAQGFG010000014.1
5336136	GCF_027854275.1_ASM2785427v1_CLST_22	0	sanntis	392778	421092	Saccharide	Isolate	GCF_027854275.1_ASM2785427v1	refseq	NZ_JAQGFG010000001.1
5336137	GCF_027854275.1_ASM2785427v1_CLST_23	0	sanntis	6352	30956	Polyketide	Isolate	GCF_027854275.1_ASM2785427v1	refseq	NZ_JAQGFG010000032.1
5336138	GCF_027854275.1_ASM2785427v1_CLST_24	1	sanntis	58075	73270	Terpene	Isolate	GCF_027854275.1_ASM2785427v1	refseq	NZ_JAQGFG010000032.1
5336143	GCF_027854275.1_ASM2785427v1_CLST_29	0	sanntis	78801	113324	NRP	Isolate	GCF_027854275.1_ASM2785427v1	refseq	NZ_JAQGFG010000007.1
5336145	GCF_027854275.1_ASM2785427v1_CLST_31	0	sanntis	88303	120886	NRP	Isolate	GCF_027854275.1_ASM2785427v1	refseq	NZ_JAQGFG010000008.1
5336148	GCF_027854275.1_ASM2785427v1_CLST_34	0	sanntis	97897	118981	Other	Isolate	GCF_027854275.1_ASM2785427v1	refseq	NZ_JAQGFG010000011.1
5336150	GCF_027854275.1_ASM2785427v1_CLST_36	10	sanntis	33	16060	Saccharide	Isolate	GCF_027854275.1_ASM2785427v1	refseq	NZ_JAQGFG010000022.1
5336151	GCF_027854285.1_ASM2785428v1_CLST_0	0	sanntis	88304	120887	NRP	Isolate	GCF_027854285.1_ASM2785428v1	refseq	NZ_JAQGFD010000008.1
5336154	GCF_027854285.1_ASM2785428v1_CLST_3	0	sanntis	167480	201341	NRP	Isolate	GCF_027854285.1_ASM2785428v1	refseq	NZ_JAQGFD010000007.1
5336156	GCF_027854285.1_ASM2785428v1_CLST_5	0	sanntis	72401	73827	Other	Isolate	GCF_027854285.1_ASM2785428v1	refseq	NZ_JAQGFD010000002.1
5336158	GCF_027854285.1_ASM2785428v1_CLST_7	10	sanntis	823	22023	RiPP	Isolate	GCF_027854285.1_ASM2785428v1	refseq	NZ_JAQGFD010000049.1
5336159	GCF_027854285.1_ASM2785428v1_CLST_8	0	sanntis	91337	107498	Polyketide	Isolate	GCF_027854285.1_ASM2785428v1	refseq	NZ_JAQGFD010000014.1
5336162	GCF_027854285.1_ASM2785428v1_CLST_11	10	sanntis	33	16060	Saccharide	Isolate	GCF_027854285.1_ASM2785428v1	refseq	NZ_JAQGFD010000024.1
5336163	GCF_027854285.1_ASM2785428v1_CLST_12	0	sanntis	97903	118987	Other	Isolate	GCF_027854285.1_ASM2785428v1	refseq	NZ_JAQGFD010000009.1
5336165	GCF_027854285.1_ASM2785428v1_CLST_14	0	sanntis	110973	126153	Alkaloid	Isolate	GCF_027854285.1_ASM2785428v1	refseq	NZ_JAQGFD010000017.1
5336166	GCF_027854285.1_ASM2785428v1_CLST_15	0	sanntis	67862	103221	Saccharide	Isolate	GCF_027854285.1_ASM2785428v1	refseq	NZ_JAQGFD010000027.1
5336167	GCF_027854285.1_ASM2785428v1_CLST_16	0	sanntis	3190	53056	Polyketide	Isolate	GCF_027854285.1_ASM2785428v1	refseq	NZ_JAQGFD010000006.1
5336169	GCF_027854285.1_ASM2785428v1_CLST_18	0	sanntis	115329	136011	Other	Isolate	GCF_027854285.1_ASM2785428v1	refseq	NZ_JAQGFD010000020.1
5336172	GCF_027854285.1_ASM2785428v1_CLST_21	0	sanntis	6341	30945	Polyketide	Isolate	GCF_027854285.1_ASM2785428v1	refseq	NZ_JAQGFD010000030.1
5336173	GCF_027854285.1_ASM2785428v1_CLST_22	1	sanntis	58064	73259	Terpene	Isolate	GCF_027854285.1_ASM2785428v1	refseq	NZ_JAQGFD010000030.1
5336176	GCF_027854285.1_ASM2785428v1_CLST_25	10	sanntis	1	24837	Polyketide	Isolate	GCF_027854285.1_ASM2785428v1	refseq	NZ_JAQGFD010000015.1
5336177	GCF_027854285.1_ASM2785428v1_CLST_26	0	sanntis	161721	166124	RiPP	Isolate	GCF_027854285.1_ASM2785428v1	refseq	NZ_JAQGFD010000015.1
5336179	GCF_027854285.1_ASM2785428v1_CLST_28	0	sanntis	341451	356740	NRP	Isolate	GCF_027854285.1_ASM2785428v1	refseq	NZ_JAQGFD010000004.1
5336182	GCF_027854285.1_ASM2785428v1_CLST_31	11	sanntis	2	26230	Saccharide	Isolate	GCF_027854285.1_ASM2785428v1	refseq	NZ_JAQGFD010000054.1
5336184	GCF_027854285.1_ASM2785428v1_CLST_33	0	sanntis	87483	117045	Saccharide	Isolate	GCF_027854285.1_ASM2785428v1	refseq	NZ_JAQGFD010000001.1
5336185	GCF_027854285.1_ASM2785428v1_CLST_34	0	sanntis	148256	195547	NRP	Isolate	GCF_027854285.1_ASM2785428v1	refseq	NZ_JAQGFD010000016.1
5336188	GCF_027854305.1_ASM2785430v1_CLST_0	0	sanntis	67862	103221	Saccharide	Isolate	GCF_027854305.1_ASM2785430v1	refseq	NZ_JAQGFE010000026.1
5336189	GCF_027854305.1_ASM2785430v1_CLST_1	0	sanntis	72401	73827	Other	Isolate	GCF_027854305.1_ASM2785430v1	refseq	NZ_JAQGFE010000003.1
5336191	GCF_027854305.1_ASM2785430v1_CLST_3	10	sanntis	33	16060	Saccharide	Isolate	GCF_027854305.1_ASM2785430v1	refseq	NZ_JAQGFE010000023.1
5336192	GCF_027854305.1_ASM2785430v1_CLST_4	10	sanntis	1	15196	Terpene	Isolate	GCF_027854305.1_ASM2785430v1	refseq	NZ_JAQGFE010000041.1
5336194	GCF_027854305.1_ASM2785430v1_CLST_6	0	sanntis	245641	268882	Saccharide	Isolate	GCF_027854305.1_ASM2785430v1	refseq	NZ_JAQGFE010000011.1
5336195	GCF_027854305.1_ASM2785430v1_CLST_7	0	sanntis	48991	53394	RiPP	Isolate	GCF_027854305.1_ASM2785430v1	refseq	NZ_JAQGFE010000015.1
5336196	GCF_027854305.1_ASM2785430v1_CLST_8	0	sanntis	194376	215040	Polyketide	Isolate	GCF_027854305.1_ASM2785430v1	refseq	NZ_JAQGFE010000015.1
5336198	GCF_027854305.1_ASM2785430v1_CLST_10	0	sanntis	71212	95431	NRP	Isolate	GCF_027854305.1_ASM2785430v1	refseq	NZ_JAQGFE010000017.1
5336199	GCF_027854305.1_ASM2785430v1_CLST_11	0	sanntis	147764	177326	Saccharide	Isolate	GCF_027854305.1_ASM2785430v1	refseq	NZ_JAQGFE010000001.1
5336200	GCF_027854305.1_ASM2785430v1_CLST_12	0	sanntis	126674	161197	NRP	Isolate	GCF_027854305.1_ASM2785430v1	refseq	NZ_JAQGFE010000013.1
5336202	GCF_027854305.1_ASM2785430v1_CLST_14	0	sanntis	115329	136011	Other	Isolate	GCF_027854305.1_ASM2785430v1	refseq	NZ_JAQGFE010000020.1
5336204	GCF_027854305.1_ASM2785430v1_CLST_16	0	sanntis	97900	118984	Other	Isolate	GCF_027854305.1_ASM2785430v1	refseq	NZ_JAQGFE010000009.1
5336206	GCF_027854305.1_ASM2785430v1_CLST_18	1	sanntis	3190	29247	Polyketide	Isolate	GCF_027854305.1_ASM2785430v1	refseq	NZ_JAQGFE010000047.1
5336208	GCF_027854305.1_ASM2785430v1_CLST_20	0	sanntis	88303	120886	NRP	Isolate	GCF_027854305.1_ASM2785430v1	refseq	NZ_JAQGFE010000008.1
5336211	GCF_027854305.1_ASM2785430v1_CLST_23	0	sanntis	8560	23849	NRP	Isolate	GCF_027854305.1_ASM2785430v1	refseq	NZ_JAQGFE010000005.1
5336214	GCF_027854305.1_ASM2785430v1_CLST_26	10	sanntis	2	53629	NRP	Isolate	GCF_027854305.1_ASM2785430v1	refseq	NZ_JAQGFE010000016.1
5336216	GCF_027854305.1_ASM2785430v1_CLST_28	0	sanntis	228649	261944	Saccharide	Isolate	GCF_027854305.1_ASM2785430v1	refseq	NZ_JAQGFE010000002.1
5336217	GCF_027854305.1_ASM2785430v1_CLST_29	0	sanntis	303501	326731	RiPP	Isolate	GCF_027854305.1_ASM2785430v1	refseq	NZ_JAQGFE010000002.1
5336220	GCF_027854305.1_ASM2785430v1_CLST_32	0	sanntis	248301	264462	Polyketide	Isolate	GCF_027854305.1_ASM2785430v1	refseq	NZ_JAQGFE010000006.1
5336224	GCF_027854335.1_ASM2785433v1_CLST_0	0	sanntis	67862	103221	Saccharide	Isolate	GCF_027854335.1_ASM2785433v1	refseq	NZ_JAQGFH010000027.1
5336225	GCF_027854335.1_ASM2785433v1_CLST_1	0	sanntis	153409	176639	RiPP	Isolate	GCF_027854335.1_ASM2785433v1	refseq	NZ_JAQGFH010000001.1
5336226	GCF_027854335.1_ASM2785433v1_CLST_2	0	sanntis	218196	251491	Saccharide	Isolate	GCF_027854335.1_ASM2785433v1	refseq	NZ_JAQGFH010000001.1
5336229	GCF_027854335.1_ASM2785433v1_CLST_5	1	sanntis	116156	131123	Saccharide	Isolate	GCF_027854335.1_ASM2785433v1	refseq	NZ_JAQGFH010000025.1
5336230	GCF_027854335.1_ASM2785433v1_CLST_6	0	sanntis	126682	161205	NRP	Isolate	GCF_027854335.1_ASM2785433v1	refseq	NZ_JAQGFH010000012.1
5336232	GCF_027854335.1_ASM2785433v1_CLST_8	0	sanntis	399441	402806	Other	Isolate	GCF_027854335.1_ASM2785433v1	refseq	NZ_JAQGFH010000002.1
5336234	GCF_027854335.1_ASM2785433v1_CLST_10	0	sanntis	39298	60982	Alkaloid	Isolate	GCF_027854335.1_ASM2785433v1	refseq	NZ_JAQGFH010000024.1
5336235	GCF_027854335.1_ASM2785433v1_CLST_11	0	sanntis	147785	177347	Saccharide	Isolate	GCF_027854335.1_ASM2785433v1	refseq	NZ_JAQGFH010000017.1
5336236	GCF_027854335.1_ASM2785433v1_CLST_12	0	sanntis	165204	186288	Other	Isolate	GCF_027854335.1_ASM2785433v1	refseq	NZ_JAQGFH010000006.1
5336238	GCF_027854335.1_ASM2785433v1_CLST_14	10	sanntis	3	53633	NRP	Isolate	GCF_027854335.1_ASM2785433v1	refseq	NZ_JAQGFH010000015.1
5336240	GCF_027854335.1_ASM2785433v1_CLST_16	0	sanntis	8560	23849	NRP	Isolate	GCF_027854335.1_ASM2785433v1	refseq	NZ_JAQGFH010000030.1
5336241	GCF_027854335.1_ASM2785433v1_CLST_17	0	sanntis	115329	136011	Other	Isolate	GCF_027854335.1_ASM2785433v1	refseq	NZ_JAQGFH010000021.1
5336243	GCF_027854335.1_ASM2785433v1_CLST_19	0	sanntis	6305	30909	Polyketide	Isolate	GCF_027854335.1_ASM2785433v1	refseq	NZ_JAQGFH010000032.1
5336244	GCF_027854335.1_ASM2785433v1_CLST_20	1	sanntis	58028	73223	Terpene	Isolate	GCF_027854335.1_ASM2785433v1	refseq	NZ_JAQGFH010000032.1
5336247	GCF_027854335.1_ASM2785433v1_CLST_23	10	sanntis	1	24837	Polyketide	Isolate	GCF_027854335.1_ASM2785433v1	refseq	NZ_JAQGFH010000014.1
5336248	GCF_027854335.1_ASM2785433v1_CLST_24	0	sanntis	161721	166124	RiPP	Isolate	GCF_027854335.1_ASM2785433v1	refseq	NZ_JAQGFH010000014.1
5336250	GCF_027854335.1_ASM2785433v1_CLST_26	0	sanntis	248301	264462	Polyketide	Isolate	GCF_027854335.1_ASM2785433v1	refseq	NZ_JAQGFH010000003.1
5336254	GCF_027854335.1_ASM2785433v1_CLST_30	0	sanntis	60851	89256	NRP	Isolate	GCF_027854335.1_ASM2785433v1	refseq	NZ_JAQGFH010000010.1
5336257	GCF_027854335.1_ASM2785433v1_CLST_33	0	sanntis	12735	63148	Polyketide	Isolate	GCF_027854335.1_ASM2785433v1	refseq	NZ_JAQGFH010000037.1
5336261	GCF_027854345.1_ASM2785434v1_CLST_0	0	sanntis	9500	24789	NRP	Isolate	GCF_027854345.1_ASM2785434v1	refseq	NZ_JAQGFF010000004.1
5336264	GCF_027854345.1_ASM2785434v1_CLST_3	0	sanntis	3190	53056	Polyketide	Isolate	GCF_027854345.1_ASM2785434v1	refseq	NZ_JAQGFF010000007.1
5336266	GCF_027854345.1_ASM2785434v1_CLST_5	0	sanntis	11658	50068	Saccharide	Isolate	GCF_027854345.1_ASM2785434v1	refseq	NZ_JAQGFF010000026.1
5336267	GCF_027854345.1_ASM2785434v1_CLST_6	0	sanntis	399441	402806	Other	Isolate	GCF_027854345.1_ASM2785434v1	refseq	NZ_JAQGFF010000002.1
5336269	GCF_027854345.1_ASM2785434v1_CLST_8	10	sanntis	2	53629	NRP	Isolate	GCF_027854345.1_ASM2785434v1	refseq	NZ_JAQGFF010000010.1
5336270	GCF_027854345.1_ASM2785434v1_CLST_9	0	sanntis	208219	232823	Polyketide	Isolate	GCF_027854345.1_ASM2785434v1	refseq	NZ_JAQGFF010000010.1
5336271	GCF_027854345.1_ASM2785434v1_CLST_10	1	sanntis	259942	275137	Terpene	Isolate	GCF_027854345.1_ASM2785434v1	refseq	NZ_JAQGFF010000010.1
5336275	GCF_027854345.1_ASM2785434v1_CLST_14	0	sanntis	248301	264462	Polyketide	Isolate	GCF_027854345.1_ASM2785434v1	refseq	NZ_JAQGFF010000009.1
5336278	GCF_027854345.1_ASM2785434v1_CLST_17	0	sanntis	153409	176639	RiPP	Isolate	GCF_027854345.1_ASM2785434v1	refseq	NZ_JAQGFF010000001.1
5336279	GCF_027854345.1_ASM2785434v1_CLST_18	0	sanntis	218196	251490	Saccharide	Isolate	GCF_027854345.1_ASM2785434v1	refseq	NZ_JAQGFF010000001.1
5336283	GCF_027854345.1_ASM2785434v1_CLST_22	0	sanntis	12763	41077	Saccharide	Isolate	GCF_027854345.1_ASM2785434v1	refseq	NZ_JAQGFF010000018.1
5336284	GCF_027854345.1_ASM2785434v1_CLST_23	0	sanntis	58242	92103	NRP	Isolate	GCF_027854345.1_ASM2785434v1	refseq	NZ_JAQGFF010000014.1
5336286	GCF_027854345.1_ASM2785434v1_CLST_25	0	sanntis	48992	53395	RiPP	Isolate	GCF_027854345.1_ASM2785434v1	refseq	NZ_JAQGFF010000015.1
5336287	GCF_027854345.1_ASM2785434v1_CLST_26	0	sanntis	194377	215041	Polyketide	Isolate	GCF_027854345.1_ASM2785434v1	refseq	NZ_JAQGFF010000015.1
5336289	GCF_027854345.1_ASM2785434v1_CLST_28	0	sanntis	71212	95431	NRP	Isolate	GCF_027854345.1_ASM2785434v1	refseq	NZ_JAQGFF010000016.1
5336290	GCF_027854345.1_ASM2785434v1_CLST_29	10	sanntis	727	16375	Other	Isolate	GCF_027854345.1_ASM2785434v1	refseq	NZ_JAQGFF010000043.1
5336292	GCF_027854345.1_ASM2785434v1_CLST_31	1	sanntis	116156	131123	Saccharide	Isolate	GCF_027854345.1_ASM2785434v1	refseq	NZ_JAQGFF010000022.1
5336293	GCF_027854345.1_ASM2785434v1_CLST_32	0	sanntis	60854	89259	NRP	Isolate	GCF_027854345.1_ASM2785434v1	refseq	NZ_JAQGFF010000012.1
5336296	GCF_027854345.1_ASM2785434v1_CLST_35	10	sanntis	2	20321	Other	Isolate	GCF_027854345.1_ASM2785434v1	refseq	NZ_JAQGFF010000019.1
5336298	GCF_905400155.1_R-75386_assembly_CLST_0	0	sanntis	179290	200186	Other	Isolate	GCF_905400155.1_R-75386_assembly	refseq	NZ_FR989685.1
5336299	GCF_905400155.1_R-75386_assembly_CLST_1	0	sanntis	267777	277119	Polyketide	Isolate	GCF_905400155.1_R-75386_assembly	refseq	NZ_FR989685.1
5336300	GCF_905400155.1_R-75386_assembly_CLST_2	0	sanntis	298053	340494	NRP	Isolate	GCF_905400155.1_R-75386_assembly	refseq	NZ_FR989685.1
5336301	GCF_905400155.1_R-75386_assembly_CLST_3	0	sanntis	373325	384386	Polyketide	Isolate	GCF_905400155.1_R-75386_assembly	refseq	NZ_FR989685.1
5336302	GCF_905400155.1_R-75386_assembly_CLST_4	0	sanntis	450244	481859	Alkaloid	Isolate	GCF_905400155.1_R-75386_assembly	refseq	NZ_FR989685.1
5336303	GCF_905400155.1_R-75386_assembly_CLST_5	0	sanntis	1019282	1034460	Other	Isolate	GCF_905400155.1_R-75386_assembly	refseq	NZ_FR989685.1
5336304	GCF_905400155.1_R-75386_assembly_CLST_6	0	sanntis	1134313	1171702	NRP|Polyketide	Isolate	GCF_905400155.1_R-75386_assembly	refseq	NZ_FR989685.1
5336305	GCF_905400155.1_R-75386_assembly_CLST_7	0	sanntis	1257102	1302143	NRP|Polyketide	Isolate	GCF_905400155.1_R-75386_assembly	refseq	NZ_FR989685.1
5336314	GCF_905400155.1_R-75386_assembly_CLST_16	0	sanntis	88894	114783	Saccharide	Isolate	GCF_905400155.1_R-75386_assembly	refseq	NZ_FR989684.1
5336315	GCF_905400155.1_R-75386_assembly_CLST_17	0	sanntis	561640	579486	Saccharide	Isolate	GCF_905400155.1_R-75386_assembly	refseq	NZ_FR989684.1
5336316	GCF_905400155.1_R-75386_assembly_CLST_18	0	sanntis	736793	779585	Polyketide	Isolate	GCF_905400155.1_R-75386_assembly	refseq	NZ_FR989684.1
5336317	GCF_905400155.1_R-75386_assembly_CLST_19	0	sanntis	805810	816991	Terpene	Isolate	GCF_905400155.1_R-75386_assembly	refseq	NZ_FR989684.1
5336318	GCF_905400155.1_R-75386_assembly_CLST_20	0	sanntis	1470337	1504536	NRP	Isolate	GCF_905400155.1_R-75386_assembly	refseq	NZ_FR989684.1
5336319	GCF_905400155.1_R-75386_assembly_CLST_21	0	sanntis	1694263	1710379	Polyketide	Isolate	GCF_905400155.1_R-75386_assembly	refseq	NZ_FR989684.1
5336320	GCF_905400155.1_R-75386_assembly_CLST_22	0	sanntis	2469478	2471968	NRP	Isolate	GCF_905400155.1_R-75386_assembly	refseq	NZ_FR989684.1
5336321	GCF_905400155.1_R-75386_assembly_CLST_23	0	sanntis	2549820	2585648	Saccharide	Isolate	GCF_905400155.1_R-75386_assembly	refseq	NZ_FR989684.1
5336322	GCF_905400155.1_R-75386_assembly_CLST_24	0	sanntis	2829922	2854506	Other	Isolate	GCF_905400155.1_R-75386_assembly	refseq	NZ_FR989684.1
5336323	GCF_905400155.1_R-75386_assembly_CLST_25	0	sanntis	2935210	2951966	Saccharide	Isolate	GCF_905400155.1_R-75386_assembly	refseq	NZ_FR989684.1
5336333	GCF_905400155.1_R-75386_assembly_CLST_35	0	sanntis	853972	883193	Saccharide	Isolate	GCF_905400155.1_R-75386_assembly	refseq	NZ_FR989683.1
5336334	GCF_905400155.1_R-75386_assembly_CLST_36	0	sanntis	1778744	1817009	NRP	Isolate	GCF_905400155.1_R-75386_assembly	refseq	NZ_FR989683.1
5336335	GCF_905400155.1_R-75386_assembly_CLST_37	0	sanntis	2309023	2334361	Other	Isolate	GCF_905400155.1_R-75386_assembly	refseq	NZ_FR989683.1
5336336	GCF_905400155.1_R-75386_assembly_CLST_38	0	sanntis	2593822	2605326	RiPP	Isolate	GCF_905400155.1_R-75386_assembly	refseq	NZ_FR989683.1
5336337	GCF_905400155.1_R-75386_assembly_CLST_39	0	sanntis	3105984	3127024	Other	Isolate	GCF_905400155.1_R-75386_assembly	refseq	NZ_FR989683.1
5336343	GCF_905400235.1_R-75384_assembly_CLST_0	0	sanntis	853921	883142	Saccharide	Isolate	GCF_905400235.1_R-75384_assembly	refseq	NZ_FR989671.1
5336344	GCF_905400235.1_R-75384_assembly_CLST_1	0	sanntis	1778718	1816983	NRP	Isolate	GCF_905400235.1_R-75384_assembly	refseq	NZ_FR989671.1
5336345	GCF_905400235.1_R-75384_assembly_CLST_2	0	sanntis	2308924	2334262	Other	Isolate	GCF_905400235.1_R-75384_assembly	refseq	NZ_FR989671.1
5336346	GCF_905400235.1_R-75384_assembly_CLST_3	0	sanntis	2593723	2605227	RiPP	Isolate	GCF_905400235.1_R-75384_assembly	refseq	NZ_FR989671.1
5336347	GCF_905400235.1_R-75384_assembly_CLST_4	0	sanntis	3105974	3127014	Other	Isolate	GCF_905400235.1_R-75384_assembly	refseq	NZ_FR989671.1
5336353	GCF_905400235.1_R-75384_assembly_CLST_10	0	sanntis	179290	200186	Other	Isolate	GCF_905400235.1_R-75384_assembly	refseq	NZ_FR989673.1
5336354	GCF_905400235.1_R-75384_assembly_CLST_11	0	sanntis	267777	277119	Polyketide	Isolate	GCF_905400235.1_R-75384_assembly	refseq	NZ_FR989673.1
5336355	GCF_905400235.1_R-75384_assembly_CLST_12	0	sanntis	298053	353418	Saccharide	Isolate	GCF_905400235.1_R-75384_assembly	refseq	NZ_FR989673.1
5336356	GCF_905400235.1_R-75384_assembly_CLST_13	0	sanntis	373325	384386	Polyketide	Isolate	GCF_905400235.1_R-75384_assembly	refseq	NZ_FR989673.1
5336357	GCF_905400235.1_R-75384_assembly_CLST_14	0	sanntis	449187	481859	Alkaloid	Isolate	GCF_905400235.1_R-75384_assembly	refseq	NZ_FR989673.1
5336358	GCF_905400235.1_R-75384_assembly_CLST_15	0	sanntis	1019292	1034470	Other	Isolate	GCF_905400235.1_R-75384_assembly	refseq	NZ_FR989673.1
5336359	GCF_905400235.1_R-75384_assembly_CLST_16	0	sanntis	1134323	1171712	NRP|Polyketide	Isolate	GCF_905400235.1_R-75384_assembly	refseq	NZ_FR989673.1
5336360	GCF_905400235.1_R-75384_assembly_CLST_17	0	sanntis	1257112	1300516	NRP|Polyketide	Isolate	GCF_905400235.1_R-75384_assembly	refseq	NZ_FR989673.1
5336369	GCF_905400235.1_R-75384_assembly_CLST_26	0	sanntis	88894	114783	Saccharide	Isolate	GCF_905400235.1_R-75384_assembly	refseq	NZ_FR989672.1
5336370	GCF_905400235.1_R-75384_assembly_CLST_27	0	sanntis	561640	579486	Saccharide	Isolate	GCF_905400235.1_R-75384_assembly	refseq	NZ_FR989672.1
5336371	GCF_905400235.1_R-75384_assembly_CLST_28	0	sanntis	736793	779585	Polyketide	Isolate	GCF_905400235.1_R-75384_assembly	refseq	NZ_FR989672.1
5336372	GCF_905400235.1_R-75384_assembly_CLST_29	0	sanntis	805810	816991	Terpene	Isolate	GCF_905400235.1_R-75384_assembly	refseq	NZ_FR989672.1
5336373	GCF_905400235.1_R-75384_assembly_CLST_30	0	sanntis	1471467	1505666	NRP	Isolate	GCF_905400235.1_R-75384_assembly	refseq	NZ_FR989672.1
5336374	GCF_905400235.1_R-75384_assembly_CLST_31	0	sanntis	1695393	1711509	Polyketide	Isolate	GCF_905400235.1_R-75384_assembly	refseq	NZ_FR989672.1
5336375	GCF_905400235.1_R-75384_assembly_CLST_32	0	sanntis	2550863	2586691	Saccharide	Isolate	GCF_905400235.1_R-75384_assembly	refseq	NZ_FR989672.1
5336376	GCF_905400235.1_R-75384_assembly_CLST_33	0	sanntis	2830965	2855549	Other	Isolate	GCF_905400235.1_R-75384_assembly	refseq	NZ_FR989672.1
5336377	GCF_905400235.1_R-75384_assembly_CLST_34	0	sanntis	2936253	2953009	Saccharide	Isolate	GCF_905400235.1_R-75384_assembly	refseq	NZ_FR989672.1
5336387	GCF_905400295.1_R-75390_assembly_CLST_0	0	sanntis	94111	114987	Saccharide	Isolate	GCF_905400295.1_R-75390_assembly	refseq	NZ_FR989720.1
5336388	GCF_905400295.1_R-75390_assembly_CLST_1	0	sanntis	561603	579449	Saccharide	Isolate	GCF_905400295.1_R-75390_assembly	refseq	NZ_FR989720.1
5336389	GCF_905400295.1_R-75390_assembly_CLST_2	0	sanntis	736756	779572	Polyketide	Isolate	GCF_905400295.1_R-75390_assembly	refseq	NZ_FR989720.1
5336390	GCF_905400295.1_R-75390_assembly_CLST_3	0	sanntis	805774	816955	Terpene	Isolate	GCF_905400295.1_R-75390_assembly	refseq	NZ_FR989720.1
5336391	GCF_905400295.1_R-75390_assembly_CLST_4	0	sanntis	1470735	1504934	NRP	Isolate	GCF_905400295.1_R-75390_assembly	refseq	NZ_FR989720.1
5336392	GCF_905400295.1_R-75390_assembly_CLST_5	0	sanntis	1694662	1710778	Polyketide	Isolate	GCF_905400295.1_R-75390_assembly	refseq	NZ_FR989720.1
5336393	GCF_905400295.1_R-75390_assembly_CLST_6	0	sanntis	2546096	2582726	Saccharide	Isolate	GCF_905400295.1_R-75390_assembly	refseq	NZ_FR989720.1
5336394	GCF_905400295.1_R-75390_assembly_CLST_7	0	sanntis	2831542	2856126	Other	Isolate	GCF_905400295.1_R-75390_assembly	refseq	NZ_FR989720.1
5336395	GCF_905400295.1_R-75390_assembly_CLST_8	0	sanntis	2936830	2953586	Saccharide	Isolate	GCF_905400295.1_R-75390_assembly	refseq	NZ_FR989720.1
5336405	GCF_905400295.1_R-75390_assembly_CLST_18	0	sanntis	853826	883047	Saccharide	Isolate	GCF_905400295.1_R-75390_assembly	refseq	NZ_FR989719.1
5336406	GCF_905400295.1_R-75390_assembly_CLST_19	0	sanntis	1778710	1816975	NRP	Isolate	GCF_905400295.1_R-75390_assembly	refseq	NZ_FR989719.1
5336407	GCF_905400295.1_R-75390_assembly_CLST_20	0	sanntis	2308838	2334176	Other	Isolate	GCF_905400295.1_R-75390_assembly	refseq	NZ_FR989719.1
5336408	GCF_905400295.1_R-75390_assembly_CLST_21	0	sanntis	2594046	2605550	RiPP	Isolate	GCF_905400295.1_R-75390_assembly	refseq	NZ_FR989719.1
5336409	GCF_905400295.1_R-75390_assembly_CLST_22	0	sanntis	3106240	3130126	Other	Isolate	GCF_905400295.1_R-75390_assembly	refseq	NZ_FR989719.1
5336415	GCF_905400295.1_R-75390_assembly_CLST_28	0	sanntis	179183	200079	Other	Isolate	GCF_905400295.1_R-75390_assembly	refseq	NZ_FR989721.1
5336416	GCF_905400295.1_R-75390_assembly_CLST_29	0	sanntis	267669	277011	Polyketide	Isolate	GCF_905400295.1_R-75390_assembly	refseq	NZ_FR989721.1
5336417	GCF_905400295.1_R-75390_assembly_CLST_30	0	sanntis	297945	340387	NRP	Isolate	GCF_905400295.1_R-75390_assembly	refseq	NZ_FR989721.1
5336418	GCF_905400295.1_R-75390_assembly_CLST_31	0	sanntis	373218	384279	Polyketide	Isolate	GCF_905400295.1_R-75390_assembly	refseq	NZ_FR989721.1
5336419	GCF_905400295.1_R-75390_assembly_CLST_32	0	sanntis	449080	481752	Alkaloid	Isolate	GCF_905400295.1_R-75390_assembly	refseq	NZ_FR989721.1
5336420	GCF_905400295.1_R-75390_assembly_CLST_33	0	sanntis	1019190	1034368	Other	Isolate	GCF_905400295.1_R-75390_assembly	refseq	NZ_FR989721.1
5336421	GCF_905400295.1_R-75390_assembly_CLST_34	0	sanntis	1134222	1171611	NRP|Polyketide	Isolate	GCF_905400295.1_R-75390_assembly	refseq	NZ_FR989721.1
5336422	GCF_905400295.1_R-75390_assembly_CLST_35	0	sanntis	1257010	1325833	NRP|Polyketide	Isolate	GCF_905400295.1_R-75390_assembly	refseq	NZ_FR989721.1
5336431	GCF_905400345.1_R-75502_assembly_CLST_0	0	sanntis	88894	114783	Saccharide	Isolate	GCF_905400345.1_R-75502_assembly	refseq	NZ_FR989704.1
5336432	GCF_905400345.1_R-75502_assembly_CLST_1	0	sanntis	561640	579486	Saccharide	Isolate	GCF_905400345.1_R-75502_assembly	refseq	NZ_FR989704.1
5336433	GCF_905400345.1_R-75502_assembly_CLST_2	0	sanntis	736793	779585	Polyketide	Isolate	GCF_905400345.1_R-75502_assembly	refseq	NZ_FR989704.1
5336434	GCF_905400345.1_R-75502_assembly_CLST_3	0	sanntis	805810	816991	Terpene	Isolate	GCF_905400345.1_R-75502_assembly	refseq	NZ_FR989704.1
5336435	GCF_905400345.1_R-75502_assembly_CLST_4	0	sanntis	1471561	1505760	NRP	Isolate	GCF_905400345.1_R-75502_assembly	refseq	NZ_FR989704.1
5336436	GCF_905400345.1_R-75502_assembly_CLST_5	0	sanntis	1695487	1711603	Polyketide	Isolate	GCF_905400345.1_R-75502_assembly	refseq	NZ_FR989704.1
5336437	GCF_905400345.1_R-75502_assembly_CLST_6	0	sanntis	2551744	2586609	Saccharide	Isolate	GCF_905400345.1_R-75502_assembly	refseq	NZ_FR989704.1
5336438	GCF_905400345.1_R-75502_assembly_CLST_7	0	sanntis	2831755	2856339	Other	Isolate	GCF_905400345.1_R-75502_assembly	refseq	NZ_FR989704.1
5336439	GCF_905400345.1_R-75502_assembly_CLST_8	0	sanntis	2937043	2953799	Saccharide	Isolate	GCF_905400345.1_R-75502_assembly	refseq	NZ_FR989704.1
5336449	GCF_905400345.1_R-75502_assembly_CLST_18	0	sanntis	855885	885106	Saccharide	Isolate	GCF_905400345.1_R-75502_assembly	refseq	NZ_FR989703.1
5336450	GCF_905400345.1_R-75502_assembly_CLST_19	0	sanntis	1780608	1818873	NRP	Isolate	GCF_905400345.1_R-75502_assembly	refseq	NZ_FR989703.1
5336451	GCF_905400345.1_R-75502_assembly_CLST_20	0	sanntis	2310711	2336049	Other	Isolate	GCF_905400345.1_R-75502_assembly	refseq	NZ_FR989703.1
5336452	GCF_905400345.1_R-75502_assembly_CLST_21	0	sanntis	2595517	2607021	RiPP	Isolate	GCF_905400345.1_R-75502_assembly	refseq	NZ_FR989703.1
5336453	GCF_905400345.1_R-75502_assembly_CLST_22	0	sanntis	3107716	3128756	Other	Isolate	GCF_905400345.1_R-75502_assembly	refseq	NZ_FR989703.1
5336459	GCF_905400345.1_R-75502_assembly_CLST_28	0	sanntis	179290	200186	Other	Isolate	GCF_905400345.1_R-75502_assembly	refseq	NZ_FR989705.1
5336460	GCF_905400345.1_R-75502_assembly_CLST_29	0	sanntis	267777	277119	Polyketide	Isolate	GCF_905400345.1_R-75502_assembly	refseq	NZ_FR989705.1
5336461	GCF_905400345.1_R-75502_assembly_CLST_30	0	sanntis	298053	353418	Saccharide	Isolate	GCF_905400345.1_R-75502_assembly	refseq	NZ_FR989705.1
5336462	GCF_905400345.1_R-75502_assembly_CLST_31	0	sanntis	373325	384386	Polyketide	Isolate	GCF_905400345.1_R-75502_assembly	refseq	NZ_FR989705.1
5336463	GCF_905400345.1_R-75502_assembly_CLST_32	0	sanntis	450244	481859	Alkaloid	Isolate	GCF_905400345.1_R-75502_assembly	refseq	NZ_FR989705.1
5336464	GCF_905400345.1_R-75502_assembly_CLST_33	0	sanntis	1019304	1034482	Other	Isolate	GCF_905400345.1_R-75502_assembly	refseq	NZ_FR989705.1
5336465	GCF_905400345.1_R-75502_assembly_CLST_34	0	sanntis	1134335	1171724	NRP|Polyketide	Isolate	GCF_905400345.1_R-75502_assembly	refseq	NZ_FR989705.1
5336466	GCF_905400345.1_R-75502_assembly_CLST_35	0	sanntis	1257124	1297480	NRP|Polyketide	Isolate	GCF_905400345.1_R-75502_assembly	refseq	NZ_FR989705.1
5336475	GCF_905400395.1_R-75594_assembly_CLST_0	0	sanntis	179290	200186	Other	Isolate	GCF_905400395.1_R-75594_assembly	refseq	NZ_FR989737.1
5336476	GCF_905400395.1_R-75594_assembly_CLST_1	0	sanntis	267777	277119	Polyketide	Isolate	GCF_905400395.1_R-75594_assembly	refseq	NZ_FR989737.1
5336477	GCF_905400395.1_R-75594_assembly_CLST_2	0	sanntis	298053	353418	Saccharide	Isolate	GCF_905400395.1_R-75594_assembly	refseq	NZ_FR989737.1
5336478	GCF_905400395.1_R-75594_assembly_CLST_3	0	sanntis	373325	384386	Polyketide	Isolate	GCF_905400395.1_R-75594_assembly	refseq	NZ_FR989737.1
5336479	GCF_905400395.1_R-75594_assembly_CLST_4	0	sanntis	449187	481859	Alkaloid	Isolate	GCF_905400395.1_R-75594_assembly	refseq	NZ_FR989737.1
5336480	GCF_905400395.1_R-75594_assembly_CLST_5	0	sanntis	1019282	1034460	Other	Isolate	GCF_905400395.1_R-75594_assembly	refseq	NZ_FR989737.1
5336481	GCF_905400395.1_R-75594_assembly_CLST_6	0	sanntis	1134313	1171702	NRP|Polyketide	Isolate	GCF_905400395.1_R-75594_assembly	refseq	NZ_FR989737.1
5336482	GCF_905400395.1_R-75594_assembly_CLST_7	0	sanntis	1257102	1295855	NRP|Polyketide	Isolate	GCF_905400395.1_R-75594_assembly	refseq	NZ_FR989737.1
5336491	GCF_905400395.1_R-75594_assembly_CLST_16	0	sanntis	855886	885107	Saccharide	Isolate	GCF_905400395.1_R-75594_assembly	refseq	NZ_FR989735.1
5336492	GCF_905400395.1_R-75594_assembly_CLST_17	0	sanntis	1780746	1819011	NRP	Isolate	GCF_905400395.1_R-75594_assembly	refseq	NZ_FR989735.1
5336493	GCF_905400395.1_R-75594_assembly_CLST_18	0	sanntis	2310937	2336275	Other	Isolate	GCF_905400395.1_R-75594_assembly	refseq	NZ_FR989735.1
5336494	GCF_905400395.1_R-75594_assembly_CLST_19	0	sanntis	2595736	2607240	RiPP	Isolate	GCF_905400395.1_R-75594_assembly	refseq	NZ_FR989735.1
5336495	GCF_905400395.1_R-75594_assembly_CLST_20	0	sanntis	3107898	3128938	Other	Isolate	GCF_905400395.1_R-75594_assembly	refseq	NZ_FR989735.1
5336501	GCF_905400395.1_R-75594_assembly_CLST_26	0	sanntis	88894	114783	Saccharide	Isolate	GCF_905400395.1_R-75594_assembly	refseq	NZ_FR989736.1
5336502	GCF_905400395.1_R-75594_assembly_CLST_27	0	sanntis	562028	579874	Saccharide	Isolate	GCF_905400395.1_R-75594_assembly	refseq	NZ_FR989736.1
5336503	GCF_905400395.1_R-75594_assembly_CLST_28	0	sanntis	737197	780077	Polyketide	Isolate	GCF_905400395.1_R-75594_assembly	refseq	NZ_FR989736.1
5336504	GCF_905400395.1_R-75594_assembly_CLST_29	0	sanntis	806302	817483	Terpene	Isolate	GCF_905400395.1_R-75594_assembly	refseq	NZ_FR989736.1
5336505	GCF_905400395.1_R-75594_assembly_CLST_30	0	sanntis	1471572	1505771	NRP	Isolate	GCF_905400395.1_R-75594_assembly	refseq	NZ_FR989736.1
5336506	GCF_905400395.1_R-75594_assembly_CLST_31	0	sanntis	1695498	1711614	Polyketide	Isolate	GCF_905400395.1_R-75594_assembly	refseq	NZ_FR989736.1
5336507	GCF_905400395.1_R-75594_assembly_CLST_32	0	sanntis	2551843	2586708	Saccharide	Isolate	GCF_905400395.1_R-75594_assembly	refseq	NZ_FR989736.1
5336508	GCF_905400395.1_R-75594_assembly_CLST_33	0	sanntis	2817479	2842063	Other	Isolate	GCF_905400395.1_R-75594_assembly	refseq	NZ_FR989736.1
5336509	GCF_905400395.1_R-75594_assembly_CLST_34	0	sanntis	2922767	2939523	Saccharide	Isolate	GCF_905400395.1_R-75594_assembly	refseq	NZ_FR989736.1
5336519	GCF_905400405.1_R-75715_assembly_CLST_0	0	sanntis	88894	114783	Saccharide	Isolate	GCF_905400405.1_R-75715_assembly	refseq	NZ_FR989768.1
5336520	GCF_905400405.1_R-75715_assembly_CLST_1	0	sanntis	561640	579486	Saccharide	Isolate	GCF_905400405.1_R-75715_assembly	refseq	NZ_FR989768.1
5336521	GCF_905400405.1_R-75715_assembly_CLST_2	0	sanntis	736793	779585	Polyketide	Isolate	GCF_905400405.1_R-75715_assembly	refseq	NZ_FR989768.1
5336522	GCF_905400405.1_R-75715_assembly_CLST_3	0	sanntis	805810	816991	Terpene	Isolate	GCF_905400405.1_R-75715_assembly	refseq	NZ_FR989768.1
5336523	GCF_905400405.1_R-75715_assembly_CLST_4	0	sanntis	1471724	1505923	NRP	Isolate	GCF_905400405.1_R-75715_assembly	refseq	NZ_FR989768.1
5336524	GCF_905400405.1_R-75715_assembly_CLST_5	0	sanntis	1695650	1711766	Polyketide	Isolate	GCF_905400405.1_R-75715_assembly	refseq	NZ_FR989768.1
5336525	GCF_905400405.1_R-75715_assembly_CLST_6	0	sanntis	2470661	2473151	NRP	Isolate	GCF_905400405.1_R-75715_assembly	refseq	NZ_FR989768.1
5336526	GCF_905400405.1_R-75715_assembly_CLST_7	0	sanntis	2551003	2586831	Saccharide	Isolate	GCF_905400405.1_R-75715_assembly	refseq	NZ_FR989768.1
5336527	GCF_905400405.1_R-75715_assembly_CLST_8	0	sanntis	2831978	2856562	Other	Isolate	GCF_905400405.1_R-75715_assembly	refseq	NZ_FR989768.1
5336528	GCF_905400405.1_R-75715_assembly_CLST_9	0	sanntis	2937266	2954022	Saccharide	Isolate	GCF_905400405.1_R-75715_assembly	refseq	NZ_FR989768.1
5336538	GCF_905400405.1_R-75715_assembly_CLST_19	0	sanntis	179290	200186	Other	Isolate	GCF_905400405.1_R-75715_assembly	refseq	NZ_FR989769.1
5336539	GCF_905400405.1_R-75715_assembly_CLST_20	0	sanntis	267777	277119	Polyketide	Isolate	GCF_905400405.1_R-75715_assembly	refseq	NZ_FR989769.1
5336540	GCF_905400405.1_R-75715_assembly_CLST_21	0	sanntis	298053	353418	Saccharide	Isolate	GCF_905400405.1_R-75715_assembly	refseq	NZ_FR989769.1
5336541	GCF_905400405.1_R-75715_assembly_CLST_22	0	sanntis	373325	384386	Polyketide	Isolate	GCF_905400405.1_R-75715_assembly	refseq	NZ_FR989769.1
5336542	GCF_905400405.1_R-75715_assembly_CLST_23	0	sanntis	449187	481859	Alkaloid	Isolate	GCF_905400405.1_R-75715_assembly	refseq	NZ_FR989769.1
5336543	GCF_905400405.1_R-75715_assembly_CLST_24	0	sanntis	1019370	1034548	Other	Isolate	GCF_905400405.1_R-75715_assembly	refseq	NZ_FR989769.1
5336544	GCF_905400405.1_R-75715_assembly_CLST_25	0	sanntis	1134401	1171790	NRP|Polyketide	Isolate	GCF_905400405.1_R-75715_assembly	refseq	NZ_FR989769.1
5336545	GCF_905400405.1_R-75715_assembly_CLST_26	0	sanntis	1257190	1295948	NRP|Polyketide	Isolate	GCF_905400405.1_R-75715_assembly	refseq	NZ_FR989769.1
5336554	GCF_905400405.1_R-75715_assembly_CLST_35	0	sanntis	853710	882931	Saccharide	Isolate	GCF_905400405.1_R-75715_assembly	refseq	NZ_FR989767.1
5336555	GCF_905400405.1_R-75715_assembly_CLST_36	0	sanntis	1778729	1816994	NRP	Isolate	GCF_905400405.1_R-75715_assembly	refseq	NZ_FR989767.1
5336556	GCF_905400405.1_R-75715_assembly_CLST_37	0	sanntis	2308832	2334170	Other	Isolate	GCF_905400405.1_R-75715_assembly	refseq	NZ_FR989767.1
5336557	GCF_905400405.1_R-75715_assembly_CLST_38	0	sanntis	2594116	2605620	RiPP	Isolate	GCF_905400405.1_R-75715_assembly	refseq	NZ_FR989767.1
5336558	GCF_905400405.1_R-75715_assembly_CLST_39	0	sanntis	3108174	3129214	Other	Isolate	GCF_905400405.1_R-75715_assembly	refseq	NZ_FR989767.1
5336564	GCF_905400425.1_R-75602_assembly_CLST_0	0	sanntis	88894	114783	Saccharide	Isolate	GCF_905400425.1_R-75602_assembly	refseq	NZ_FR989772.1
5336565	GCF_905400425.1_R-75602_assembly_CLST_1	0	sanntis	561729	579575	Saccharide	Isolate	GCF_905400425.1_R-75602_assembly	refseq	NZ_FR989772.1
5336566	GCF_905400425.1_R-75602_assembly_CLST_2	0	sanntis	736882	779674	Polyketide	Isolate	GCF_905400425.1_R-75602_assembly	refseq	NZ_FR989772.1
5336567	GCF_905400425.1_R-75602_assembly_CLST_3	0	sanntis	805899	817080	Terpene	Isolate	GCF_905400425.1_R-75602_assembly	refseq	NZ_FR989772.1
5336568	GCF_905400425.1_R-75602_assembly_CLST_4	0	sanntis	1470733	1504932	NRP	Isolate	GCF_905400425.1_R-75602_assembly	refseq	NZ_FR989772.1
5336569	GCF_905400425.1_R-75602_assembly_CLST_5	0	sanntis	1694659	1710775	Polyketide	Isolate	GCF_905400425.1_R-75602_assembly	refseq	NZ_FR989772.1
5336570	GCF_905400425.1_R-75602_assembly_CLST_6	0	sanntis	2549990	2585818	Saccharide	Isolate	GCF_905400425.1_R-75602_assembly	refseq	NZ_FR989772.1
5336571	GCF_905400425.1_R-75602_assembly_CLST_7	0	sanntis	2831704	2856288	Other	Isolate	GCF_905400425.1_R-75602_assembly	refseq	NZ_FR989772.1
5336572	GCF_905400425.1_R-75602_assembly_CLST_8	0	sanntis	2936992	2953748	Saccharide	Isolate	GCF_905400425.1_R-75602_assembly	refseq	NZ_FR989772.1
5336582	GCF_905400425.1_R-75602_assembly_CLST_18	0	sanntis	179290	200186	Other	Isolate	GCF_905400425.1_R-75602_assembly	refseq	NZ_FR989773.1
5336583	GCF_905400425.1_R-75602_assembly_CLST_19	0	sanntis	267777	277119	Polyketide	Isolate	GCF_905400425.1_R-75602_assembly	refseq	NZ_FR989773.1
5336584	GCF_905400425.1_R-75602_assembly_CLST_20	0	sanntis	298053	353418	Saccharide	Isolate	GCF_905400425.1_R-75602_assembly	refseq	NZ_FR989773.1
5336585	GCF_905400425.1_R-75602_assembly_CLST_21	0	sanntis	373325	384386	Polyketide	Isolate	GCF_905400425.1_R-75602_assembly	refseq	NZ_FR989773.1
5336586	GCF_905400425.1_R-75602_assembly_CLST_22	0	sanntis	449187	481859	Alkaloid	Isolate	GCF_905400425.1_R-75602_assembly	refseq	NZ_FR989773.1
5336587	GCF_905400425.1_R-75602_assembly_CLST_23	0	sanntis	1019370	1034548	Other	Isolate	GCF_905400425.1_R-75602_assembly	refseq	NZ_FR989773.1
5336588	GCF_905400425.1_R-75602_assembly_CLST_24	0	sanntis	1134401	1171790	NRP|Polyketide	Isolate	GCF_905400425.1_R-75602_assembly	refseq	NZ_FR989773.1
5336589	GCF_905400425.1_R-75602_assembly_CLST_25	0	sanntis	1257190	1299408	NRP|Polyketide	Isolate	GCF_905400425.1_R-75602_assembly	refseq	NZ_FR989773.1
5336598	GCF_905400425.1_R-75602_assembly_CLST_34	0	sanntis	854008	883229	Saccharide	Isolate	GCF_905400425.1_R-75602_assembly	refseq	NZ_FR989771.1
5336599	GCF_905400425.1_R-75602_assembly_CLST_35	0	sanntis	1778868	1817133	NRP	Isolate	GCF_905400425.1_R-75602_assembly	refseq	NZ_FR989771.1
5336600	GCF_905400425.1_R-75602_assembly_CLST_36	0	sanntis	2308971	2334309	Other	Isolate	GCF_905400425.1_R-75602_assembly	refseq	NZ_FR989771.1
5336601	GCF_905400425.1_R-75602_assembly_CLST_37	0	sanntis	2593769	2605273	RiPP	Isolate	GCF_905400425.1_R-75602_assembly	refseq	NZ_FR989771.1
5336602	GCF_905400425.1_R-75602_assembly_CLST_38	0	sanntis	3106020	3127060	Other	Isolate	GCF_905400425.1_R-75602_assembly	refseq	NZ_FR989771.1
5336608	GCF_905400455.1_R-75714_assembly_CLST_0	0	sanntis	88894	114783	Saccharide	Isolate	GCF_905400455.1_R-75714_assembly	refseq	NZ_FR989776.1
5336609	GCF_905400455.1_R-75714_assembly_CLST_1	0	sanntis	561640	579486	Saccharide	Isolate	GCF_905400455.1_R-75714_assembly	refseq	NZ_FR989776.1
5336610	GCF_905400455.1_R-75714_assembly_CLST_2	0	sanntis	736881	779683	Polyketide	Isolate	GCF_905400455.1_R-75714_assembly	refseq	NZ_FR989776.1
5336611	GCF_905400455.1_R-75714_assembly_CLST_3	0	sanntis	805908	817089	Terpene	Isolate	GCF_905400455.1_R-75714_assembly	refseq	NZ_FR989776.1
5336612	GCF_905400455.1_R-75714_assembly_CLST_4	0	sanntis	1471986	1506185	NRP	Isolate	GCF_905400455.1_R-75714_assembly	refseq	NZ_FR989776.1
5336613	GCF_905400455.1_R-75714_assembly_CLST_5	0	sanntis	1695912	1712028	Polyketide	Isolate	GCF_905400455.1_R-75714_assembly	refseq	NZ_FR989776.1
5336614	GCF_905400455.1_R-75714_assembly_CLST_6	0	sanntis	2548089	2587034	Saccharide	Isolate	GCF_905400455.1_R-75714_assembly	refseq	NZ_FR989776.1
5336615	GCF_905400455.1_R-75714_assembly_CLST_7	0	sanntis	2832180	2856764	Other	Isolate	GCF_905400455.1_R-75714_assembly	refseq	NZ_FR989776.1
5336616	GCF_905400455.1_R-75714_assembly_CLST_8	0	sanntis	2937468	2954224	Saccharide	Isolate	GCF_905400455.1_R-75714_assembly	refseq	NZ_FR989776.1
5336626	GCF_905400455.1_R-75714_assembly_CLST_18	0	sanntis	179290	200186	Other	Isolate	GCF_905400455.1_R-75714_assembly	refseq	NZ_FR989777.1
5336627	GCF_905400455.1_R-75714_assembly_CLST_19	0	sanntis	267777	277119	Polyketide	Isolate	GCF_905400455.1_R-75714_assembly	refseq	NZ_FR989777.1
5336628	GCF_905400455.1_R-75714_assembly_CLST_20	0	sanntis	298053	353418	Saccharide	Isolate	GCF_905400455.1_R-75714_assembly	refseq	NZ_FR989777.1
5336629	GCF_905400455.1_R-75714_assembly_CLST_21	0	sanntis	373325	384386	Polyketide	Isolate	GCF_905400455.1_R-75714_assembly	refseq	NZ_FR989777.1
5336630	GCF_905400455.1_R-75714_assembly_CLST_22	0	sanntis	449187	481859	Alkaloid	Isolate	GCF_905400455.1_R-75714_assembly	refseq	NZ_FR989777.1
5336631	GCF_905400455.1_R-75714_assembly_CLST_23	0	sanntis	1019282	1034460	Other	Isolate	GCF_905400455.1_R-75714_assembly	refseq	NZ_FR989777.1
5336632	GCF_905400455.1_R-75714_assembly_CLST_24	0	sanntis	1134401	1171790	NRP|Polyketide	Isolate	GCF_905400455.1_R-75714_assembly	refseq	NZ_FR989777.1
5336633	GCF_905400455.1_R-75714_assembly_CLST_25	0	sanntis	1257190	1300593	NRP|Polyketide	Isolate	GCF_905400455.1_R-75714_assembly	refseq	NZ_FR989777.1
5336642	GCF_905400455.1_R-75714_assembly_CLST_34	0	sanntis	853710	882931	Saccharide	Isolate	GCF_905400455.1_R-75714_assembly	refseq	NZ_FR989775.1
5336643	GCF_905400455.1_R-75714_assembly_CLST_35	0	sanntis	1778570	1816835	NRP	Isolate	GCF_905400455.1_R-75714_assembly	refseq	NZ_FR989775.1
5336644	GCF_905400455.1_R-75714_assembly_CLST_36	0	sanntis	2308761	2334099	Other	Isolate	GCF_905400455.1_R-75714_assembly	refseq	NZ_FR989775.1
5336645	GCF_905400455.1_R-75714_assembly_CLST_37	0	sanntis	2594036	2605540	RiPP	Isolate	GCF_905400455.1_R-75714_assembly	refseq	NZ_FR989775.1
5336646	GCF_905400455.1_R-75714_assembly_CLST_38	0	sanntis	3107116	3128156	Other	Isolate	GCF_905400455.1_R-75714_assembly	refseq	NZ_FR989775.1
5336652	GCF_905400515.1_R-75716_assembly_CLST_0	0	sanntis	853906	883127	Saccharide	Isolate	GCF_905400515.1_R-75716_assembly	refseq	NZ_FR989807.1
5336653	GCF_905400515.1_R-75716_assembly_CLST_1	0	sanntis	1778444	1816709	NRP	Isolate	GCF_905400515.1_R-75716_assembly	refseq	NZ_FR989807.1
5336654	GCF_905400515.1_R-75716_assembly_CLST_2	0	sanntis	2308586	2333924	Other	Isolate	GCF_905400515.1_R-75716_assembly	refseq	NZ_FR989807.1
5336655	GCF_905400515.1_R-75716_assembly_CLST_3	0	sanntis	2593762	2605266	RiPP	Isolate	GCF_905400515.1_R-75716_assembly	refseq	NZ_FR989807.1
5336656	GCF_905400515.1_R-75716_assembly_CLST_4	0	sanntis	3105974	3129124	Other	Isolate	GCF_905400515.1_R-75716_assembly	refseq	NZ_FR989807.1
5336662	GCF_905400515.1_R-75716_assembly_CLST_10	0	sanntis	94131	115007	Saccharide	Isolate	GCF_905400515.1_R-75716_assembly	refseq	NZ_FR989808.1
5336663	GCF_905400515.1_R-75716_assembly_CLST_11	0	sanntis	489525	507371	Saccharide	Isolate	GCF_905400515.1_R-75716_assembly	refseq	NZ_FR989808.1
5336664	GCF_905400515.1_R-75716_assembly_CLST_12	0	sanntis	664679	707471	Polyketide	Isolate	GCF_905400515.1_R-75716_assembly	refseq	NZ_FR989808.1
5336665	GCF_905400515.1_R-75716_assembly_CLST_13	0	sanntis	733696	744877	Terpene	Isolate	GCF_905400515.1_R-75716_assembly	refseq	NZ_FR989808.1
5336666	GCF_905400515.1_R-75716_assembly_CLST_14	0	sanntis	1399348	1433547	NRP	Isolate	GCF_905400515.1_R-75716_assembly	refseq	NZ_FR989808.1
5336667	GCF_905400515.1_R-75716_assembly_CLST_15	0	sanntis	1623274	1639390	Polyketide	Isolate	GCF_905400515.1_R-75716_assembly	refseq	NZ_FR989808.1
5336668	GCF_905400515.1_R-75716_assembly_CLST_16	0	sanntis	2474733	2514455	Saccharide	Isolate	GCF_905400515.1_R-75716_assembly	refseq	NZ_FR989808.1
5336669	GCF_905400515.1_R-75716_assembly_CLST_17	0	sanntis	2759601	2784185	Other	Isolate	GCF_905400515.1_R-75716_assembly	refseq	NZ_FR989808.1
5336679	GCF_905400515.1_R-75716_assembly_CLST_27	0	sanntis	179181	200077	Other	Isolate	GCF_905400515.1_R-75716_assembly	refseq	NZ_FR989809.1
5336680	GCF_905400515.1_R-75716_assembly_CLST_28	0	sanntis	267668	277010	Polyketide	Isolate	GCF_905400515.1_R-75716_assembly	refseq	NZ_FR989809.1
5336681	GCF_905400515.1_R-75716_assembly_CLST_29	0	sanntis	297944	340385	NRP	Isolate	GCF_905400515.1_R-75716_assembly	refseq	NZ_FR989809.1
5336682	GCF_905400515.1_R-75716_assembly_CLST_30	0	sanntis	373216	384277	Polyketide	Isolate	GCF_905400515.1_R-75716_assembly	refseq	NZ_FR989809.1
5336683	GCF_905400515.1_R-75716_assembly_CLST_31	0	sanntis	453981	481750	Alkaloid	Isolate	GCF_905400515.1_R-75716_assembly	refseq	NZ_FR989809.1
5336684	GCF_905400515.1_R-75716_assembly_CLST_32	0	sanntis	1019244	1034422	Other	Isolate	GCF_905400515.1_R-75716_assembly	refseq	NZ_FR989809.1
5336685	GCF_905400515.1_R-75716_assembly_CLST_33	0	sanntis	1134275	1171664	NRP|Polyketide	Isolate	GCF_905400515.1_R-75716_assembly	refseq	NZ_FR989809.1
5336686	GCF_905400515.1_R-75716_assembly_CLST_34	0	sanntis	1257063	1327451	NRP|Polyketide	Isolate	GCF_905400515.1_R-75716_assembly	refseq	NZ_FR989809.1
5336695	GCF_001612535.1_ASM161253v1_CLST_0	0	sanntis	65334	78586	Terpene	Isolate	GCF_001612535.1_ASM161253v1	refseq	NZ_LVYU01000024.1
5336697	GCF_001612535.1_ASM161253v1_CLST_2	0	sanntis	93857	106029	Polyketide	Isolate	GCF_001612535.1_ASM161253v1	refseq	NZ_LVYU01000093.1
5336699	GCF_001612535.1_ASM161253v1_CLST_4	0	sanntis	32493	45592	Saccharide	Isolate	GCF_001612535.1_ASM161253v1	refseq	NZ_LVYU01000076.1
5336700	GCF_001612535.1_ASM161253v1_CLST_5	0	sanntis	69493	86067	Saccharide	Isolate	GCF_001612535.1_ASM161253v1	refseq	NZ_LVYU01000076.1
5336701	GCF_001612535.1_ASM161253v1_CLST_6	0	sanntis	44408	56662	Polyketide	Isolate	GCF_001612535.1_ASM161253v1	refseq	NZ_LVYU01000133.1
5336703	GCF_001612535.1_ASM161253v1_CLST_8	0	sanntis	48501	51652	NRP	Isolate	GCF_001612535.1_ASM161253v1	refseq	NZ_LVYU01000083.1
5336704	GCF_001612535.1_ASM161253v1_CLST_9	0	sanntis	43582	61335	RiPP	Isolate	GCF_001612535.1_ASM161253v1	refseq	NZ_LVYU01000013.1
5336705	GCF_001612535.1_ASM161253v1_CLST_10	0	sanntis	26470	28383	Polyketide	Isolate	GCF_001612535.1_ASM161253v1	refseq	NZ_LVYU01000079.1
5336706	GCF_001612535.1_ASM161253v1_CLST_11	0	sanntis	349816	354962	Polyketide|Terpene	Isolate	GCF_001612535.1_ASM161253v1	refseq	NZ_LVYU01000079.1
5336707	GCF_001612535.1_ASM161253v1_CLST_12	1	sanntis	118361	141842	RiPP	Isolate	GCF_001612535.1_ASM161253v1	refseq	NZ_LVYU01000110.1
5336708	GCF_001612535.1_ASM161253v1_CLST_13	0	sanntis	298819	323252	NRP	Isolate	GCF_001612535.1_ASM161253v1	refseq	NZ_LVYU01000078.1
5336711	GCF_001612535.1_ASM161253v1_CLST_16	10	sanntis	3	27306	RiPP	Isolate	GCF_001612535.1_ASM161253v1	refseq	NZ_LVYU01000113.1
5336712	GCF_001612535.1_ASM161253v1_CLST_17	0	sanntis	102638	119416	Saccharide	Isolate	GCF_001612535.1_ASM161253v1	refseq	NZ_LVYU01000101.1
5336713	GCF_001612535.1_ASM161253v1_CLST_18	0	sanntis	61227	112461	Saccharide	Isolate	GCF_001612535.1_ASM161253v1	refseq	NZ_LVYU01000111.1
5336716	GCF_001612535.1_ASM161253v1_CLST_21	0	sanntis	24669	44536	Saccharide	Isolate	GCF_001612535.1_ASM161253v1	refseq	NZ_LVYU01000100.1
5336717	GCF_001612535.1_ASM161253v1_CLST_22	0	sanntis	50938	54818	Other	Isolate	GCF_001612535.1_ASM161253v1	refseq	NZ_LVYU01000100.1
5336718	GCF_001612535.1_ASM161253v1_CLST_23	0	sanntis	16307	72286	Saccharide	Isolate	GCF_001612535.1_ASM161253v1	refseq	NZ_LVYU01000084.1
5336719	GCF_001612535.1_ASM161253v1_CLST_24	0	sanntis	41487	45441	Polyketide	Isolate	GCF_001612535.1_ASM161253v1	refseq	NZ_LVYU01000156.1
5336721	GCF_001612535.1_ASM161253v1_CLST_26	1	sanntis	34713	41129	RiPP	Isolate	GCF_001612535.1_ASM161253v1	refseq	NZ_LVYU01000139.1
5336723	GCF_001612535.1_ASM161253v1_CLST_28	1	sanntis	210275	243032	Saccharide	Isolate	GCF_001612535.1_ASM161253v1	refseq	NZ_LVYU01000098.1
5336726	GCF_001612535.1_ASM161253v1_CLST_31	0	sanntis	15273	34102	NRP|Polyketide	Isolate	GCF_001612535.1_ASM161253v1	refseq	NZ_LVYU01000132.1
5336727	GCF_001652265.1_ASM165226v1_CLST_0	1	sanntis	43563	50082	RiPP	Isolate	GCF_001652265.1_ASM165226v1	refseq	NZ_LWBS01000421.1
5336728	GCF_001652265.1_ASM165226v1_CLST_1	0	sanntis	5212	8799	Polyketide	Isolate	GCF_001652265.1_ASM165226v1	refseq	NZ_LWBS01000446.1
5336730	GCF_001652265.1_ASM165226v1_CLST_3	1	sanntis	11671	16859	Terpene	Isolate	GCF_001652265.1_ASM165226v1	refseq	NZ_LWBS01000464.1
5336731	GCF_001652265.1_ASM165226v1_CLST_4	11	sanntis	2	6580	Alkaloid	Isolate	GCF_001652265.1_ASM165226v1	refseq	NZ_LWBS01000028.1
5336733	GCF_001652265.1_ASM165226v1_CLST_6	0	sanntis	14071	16117	Polyketide	Isolate	GCF_001652265.1_ASM165226v1	refseq	NZ_LWBS01000369.1
5336734	GCF_001652265.1_ASM165226v1_CLST_7	0	sanntis	107987	122691	Polyketide	Isolate	GCF_001652265.1_ASM165226v1	refseq	NZ_LWBS01000450.1
5336736	GCF_001652265.1_ASM165226v1_CLST_9	0	sanntis	22609	42183	Saccharide	Isolate	GCF_001652265.1_ASM165226v1	refseq	NZ_LWBS01000283.1
5336737	GCF_001652265.1_ASM165226v1_CLST_10	0	sanntis	182131	188695	RiPP	Isolate	GCF_001652265.1_ASM165226v1	refseq	NZ_LWBS01000011.1
5336738	GCF_001652265.1_ASM165226v1_CLST_11	0	sanntis	226475	238752	Polyketide	Isolate	GCF_001652265.1_ASM165226v1	refseq	NZ_LWBS01000109.1
5336741	GCF_001652265.1_ASM165226v1_CLST_14	0	sanntis	68016	70511	RiPP	Isolate	GCF_001652265.1_ASM165226v1	refseq	NZ_LWBS01000097.1
5336742	GCF_001652265.1_ASM165226v1_CLST_15	0	sanntis	79362	123915	Saccharide	Isolate	GCF_001652265.1_ASM165226v1	refseq	NZ_LWBS01000097.1
5336743	GCF_001652265.1_ASM165226v1_CLST_16	10	sanntis	11	15401	Polyketide	Isolate	GCF_001652265.1_ASM165226v1	refseq	NZ_LWBS01000467.1
5336744	GCF_001652265.1_ASM165226v1_CLST_17	0	sanntis	264478	302330	Saccharide	Isolate	GCF_001652265.1_ASM165226v1	refseq	NZ_LWBS01000220.1
5336746	GCF_001652265.1_ASM165226v1_CLST_19	0	sanntis	2729	7949	Saccharide	Isolate	GCF_001652265.1_ASM165226v1	refseq	NZ_LWBS01000456.1
5336747	GCF_001652265.1_ASM165226v1_CLST_20	0	sanntis	42390	44361	Other	Isolate	GCF_001652265.1_ASM165226v1	refseq	NZ_LWBS01000391.1
5336750	GCF_001652265.1_ASM165226v1_CLST_23	0	sanntis	87256	95534	RiPP	Isolate	GCF_001652265.1_ASM165226v1	refseq	NZ_LWBS01000176.1
5336752	GCF_001652265.1_ASM165226v1_CLST_25	0	sanntis	14352	16266	RiPP	Isolate	GCF_001652265.1_ASM165226v1	refseq	NZ_LWBS01000426.1
5336754	GCF_001652265.1_ASM165226v1_CLST_27	10	sanntis	93	2972	RiPP	Isolate	GCF_001652265.1_ASM165226v1	refseq	NZ_LWBS01000040.1
5336755	GCF_001652265.1_ASM165226v1_CLST_28	0	sanntis	31852	54755	Saccharide	Isolate	GCF_001652265.1_ASM165226v1	refseq	NZ_LWBS01000413.1
5336756	GCF_001652265.1_ASM165226v1_CLST_29	11	sanntis	1	5352	Terpene	Isolate	GCF_001652265.1_ASM165226v1	refseq	NZ_LWBS01000043.1
5336757	GCF_001652265.1_ASM165226v1_CLST_30	0	sanntis	124803	132872	Saccharide	Isolate	GCF_001652265.1_ASM165226v1	refseq	NZ_LWBS01000472.1
5336758	GCF_001652265.1_ASM165226v1_CLST_31	0	sanntis	169804	182951	Saccharide	Isolate	GCF_001652265.1_ASM165226v1	refseq	NZ_LWBS01000472.1
5336759	GCF_001652265.1_ASM165226v1_CLST_32	11	sanntis	3	10256	Terpene	Isolate	GCF_001652265.1_ASM165226v1	refseq	NZ_LWBS01000013.1
5336760	GCF_001652265.1_ASM165226v1_CLST_33	0	sanntis	80973	97760	Saccharide	Isolate	GCF_001652265.1_ASM165226v1	refseq	NZ_LWBS01000165.1
5336761	GCF_001679785.1_ASM167978v1_CLST_0	10	sanntis	3	14531	NRP	Isolate	GCF_001679785.1_ASM167978v1	refseq	NZ_CP016292.1
5336762	GCF_001679785.1_ASM167978v1_CLST_1	0	sanntis	144934	199229	NRP	Isolate	GCF_001679785.1_ASM167978v1	refseq	NZ_CP016292.1
5336763	GCF_001679785.1_ASM167978v1_CLST_2	0	sanntis	228760	232175	RiPP	Isolate	GCF_001679785.1_ASM167978v1	refseq	NZ_CP016292.1
5336764	GCF_001679785.1_ASM167978v1_CLST_3	0	sanntis	259908	308403	NRP	Isolate	GCF_001679785.1_ASM167978v1	refseq	NZ_CP016292.1
5336768	GCF_001679785.1_ASM167978v1_CLST_7	0	sanntis	350571	368332	Saccharide	Isolate	GCF_001679785.1_ASM167978v1	refseq	NZ_CP016286.1
5336769	GCF_001679785.1_ASM167978v1_CLST_8	0	sanntis	377779	381534	Other	Isolate	GCF_001679785.1_ASM167978v1	refseq	NZ_CP016286.1
5336770	GCF_001679785.1_ASM167978v1_CLST_9	0	sanntis	766300	775519	Saccharide	Isolate	GCF_001679785.1_ASM167978v1	refseq	NZ_CP016286.1
5336771	GCF_001679785.1_ASM167978v1_CLST_10	0	sanntis	802763	817454	Saccharide	Isolate	GCF_001679785.1_ASM167978v1	refseq	NZ_CP016286.1
5336772	GCF_001679785.1_ASM167978v1_CLST_11	0	sanntis	1877413	1893351	Polyketide	Isolate	GCF_001679785.1_ASM167978v1	refseq	NZ_CP016286.1
5336773	GCF_001679785.1_ASM167978v1_CLST_12	0	sanntis	2145016	2148254	NRP	Isolate	GCF_001679785.1_ASM167978v1	refseq	NZ_CP016286.1
5336774	GCF_001679785.1_ASM167978v1_CLST_13	0	sanntis	2859711	2908518	Saccharide	Isolate	GCF_001679785.1_ASM167978v1	refseq	NZ_CP016286.1
5336775	GCF_001679785.1_ASM167978v1_CLST_14	0	sanntis	3059726	3075561	Saccharide	Isolate	GCF_001679785.1_ASM167978v1	refseq	NZ_CP016286.1
5336776	GCF_001679785.1_ASM167978v1_CLST_15	0	sanntis	3922611	3929129	RiPP	Isolate	GCF_001679785.1_ASM167978v1	refseq	NZ_CP016286.1
5336777	GCF_001679785.1_ASM167978v1_CLST_16	0	sanntis	4168600	4170646	Polyketide	Isolate	GCF_001679785.1_ASM167978v1	refseq	NZ_CP016286.1
5336778	GCF_001679785.1_ASM167978v1_CLST_17	0	sanntis	4909325	4950580	Saccharide	Isolate	GCF_001679785.1_ASM167978v1	refseq	NZ_CP016286.1
5336785	GCF_001679785.1_ASM167978v1_CLST_24	0	sanntis	131089	151633	RiPP	Isolate	GCF_001679785.1_ASM167978v1	refseq	NZ_CP016288.1
5336786	GCF_001679785.1_ASM167978v1_CLST_25	0	sanntis	133608	135513	RiPP	Isolate	GCF_001679785.1_ASM167978v1	refseq	NZ_CP016289.1
5336787	GCF_001679785.1_ASM167978v1_CLST_26	0	sanntis	353211	365164	NRP	Isolate	GCF_001679785.1_ASM167978v1	refseq	NZ_CP016289.1
5336788	GCF_001679785.1_ASM167978v1_CLST_27	0	sanntis	386661	454296	NRP	Isolate	GCF_001679785.1_ASM167978v1	refseq	NZ_CP016289.1
5336791	GCF_001679785.1_ASM167978v1_CLST_30	0	sanntis	174174	196404	NRP	Isolate	GCF_001679785.1_ASM167978v1	refseq	NZ_CP016287.1
5336792	GCF_001679785.1_ASM167978v1_CLST_31	0	sanntis	412423	431104	RiPP	Isolate	GCF_001679785.1_ASM167978v1	refseq	NZ_CP016287.1
5336793	GCF_001679785.1_ASM167978v1_CLST_32	0	sanntis	581849	600500	Other	Isolate	GCF_001679785.1_ASM167978v1	refseq	NZ_CP016287.1
5336794	GCF_001679785.1_ASM167978v1_CLST_33	0	sanntis	1091844	1095214	RiPP	Isolate	GCF_001679785.1_ASM167978v1	refseq	NZ_CP016287.1
5336795	GCF_001679785.1_ASM167978v1_CLST_34	0	sanntis	1178855	1201917	Other	Isolate	GCF_001679785.1_ASM167978v1	refseq	NZ_CP016287.1
5336798	GCF_001679785.1_ASM167978v1_CLST_37	0	sanntis	106457	161467	Terpene	Isolate	GCF_001679785.1_ASM167978v1	refseq	NZ_CP016290.1
5336799	GCF_001679785.1_ASM167978v1_CLST_38	0	sanntis	177716	220055	NRP	Isolate	GCF_001679785.1_ASM167978v1	refseq	NZ_CP016290.1
5336800	GCF_001679785.1_ASM167978v1_CLST_39	0	sanntis	332677	344530	Polyketide	Isolate	GCF_001679785.1_ASM167978v1	refseq	NZ_CP016290.1
5336801	GCF_001679785.1_ASM167978v1_CLST_40	0	sanntis	402031	423510	NRP|Polyketide	Isolate	GCF_001679785.1_ASM167978v1	refseq	NZ_CP016290.1
5336802	GCF_001679785.1_ASM167978v1_CLST_41	0	sanntis	509877	525908	Terpene	Isolate	GCF_001679785.1_ASM167978v1	refseq	NZ_CP016290.1
5336807	GCF_001679785.1_ASM167978v1_CLST_46	0	sanntis	43170	88007	Saccharide	Isolate	GCF_001679785.1_ASM167978v1	refseq	NZ_CP016293.1
5336808	GCF_001890425.1_ASM189042v1_CLST_0	0	sanntis	178922	195750	Saccharide	Isolate	GCF_001890425.1_ASM189042v1	refseq	NZ_CP018228.1
5336809	GCF_001890425.1_ASM189042v1_CLST_1	0	sanntis	357517	410950	Saccharide	Isolate	GCF_001890425.1_ASM189042v1	refseq	NZ_CP018228.1
5336810	GCF_001890425.1_ASM189042v1_CLST_2	0	sanntis	1399675	1416056	Polyketide	Isolate	GCF_001890425.1_ASM189042v1	refseq	NZ_CP018228.1
5336811	GCF_001890425.1_ASM189042v1_CLST_3	0	sanntis	2420365	2433479	Saccharide	Isolate	GCF_001890425.1_ASM189042v1	refseq	NZ_CP018228.1
5336812	GCF_001890425.1_ASM189042v1_CLST_4	0	sanntis	2471888	2480434	Saccharide	Isolate	GCF_001890425.1_ASM189042v1	refseq	NZ_CP018228.1
5336813	GCF_001890425.1_ASM189042v1_CLST_5	0	sanntis	2851650	2856774	Other	Isolate	GCF_001890425.1_ASM189042v1	refseq	NZ_CP018228.1
5336814	GCF_001890425.1_ASM189042v1_CLST_6	0	sanntis	2865604	2883737	Saccharide	Isolate	GCF_001890425.1_ASM189042v1	refseq	NZ_CP018228.1
5336815	GCF_001890425.1_ASM189042v1_CLST_7	0	sanntis	3416929	3447833	Saccharide	Isolate	GCF_001890425.1_ASM189042v1	refseq	NZ_CP018228.1
5336816	GCF_001890425.1_ASM189042v1_CLST_8	0	sanntis	3453093	3456620	Polyketide	Isolate	GCF_001890425.1_ASM189042v1	refseq	NZ_CP018228.1
5336817	GCF_001890425.1_ASM189042v1_CLST_9	0	sanntis	3743605	3752775	RiPP	Isolate	GCF_001890425.1_ASM189042v1	refseq	NZ_CP018228.1
5336818	GCF_001890425.1_ASM189042v1_CLST_10	0	sanntis	4195643	4197436	Polyketide	Isolate	GCF_001890425.1_ASM189042v1	refseq	NZ_CP018228.1
5336819	GCF_001890425.1_ASM189042v1_CLST_11	0	sanntis	4448675	4456345	RiPP	Isolate	GCF_001890425.1_ASM189042v1	refseq	NZ_CP018228.1
5336826	GCF_001890425.1_ASM189042v1_CLST_18	1	sanntis	212778	236056	NRP	Isolate	GCF_001890425.1_ASM189042v1	refseq	NZ_CP018234.1
5336828	GCF_001890425.1_ASM189042v1_CLST_20	10	sanntis	2	19080	Polyketide	Isolate	GCF_001890425.1_ASM189042v1	refseq	NZ_CP018235.1
5336831	GCF_001890425.1_ASM189042v1_CLST_23	0	sanntis	98348	106899	RiPP	Isolate	GCF_001890425.1_ASM189042v1	refseq	NZ_CP018231.1
5336832	GCF_001890425.1_ASM189042v1_CLST_24	0	sanntis	232122	237079	RiPP	Isolate	GCF_001890425.1_ASM189042v1	refseq	NZ_CP018231.1
5336834	GCF_001890425.1_ASM189042v1_CLST_26	0	sanntis	81496	97843	Terpene	Isolate	GCF_001890425.1_ASM189042v1	refseq	NZ_CP018229.1
5336835	GCF_001890425.1_ASM189042v1_CLST_27	0	sanntis	146510	188504	NRP	Isolate	GCF_001890425.1_ASM189042v1	refseq	NZ_CP018229.1
5336836	GCF_001890425.1_ASM189042v1_CLST_28	0	sanntis	203232	222476	RiPP	Isolate	GCF_001890425.1_ASM189042v1	refseq	NZ_CP018229.1
5336837	GCF_001890425.1_ASM189042v1_CLST_29	0	sanntis	271047	301503	Polyketide	Isolate	GCF_001890425.1_ASM189042v1	refseq	NZ_CP018229.1
5336838	GCF_001890425.1_ASM189042v1_CLST_30	0	sanntis	390307	403561	Terpene	Isolate	GCF_001890425.1_ASM189042v1	refseq	NZ_CP018229.1
5336839	GCF_001890425.1_ASM189042v1_CLST_31	0	sanntis	544584	551055	RiPP	Isolate	GCF_001890425.1_ASM189042v1	refseq	NZ_CP018229.1
5336840	GCF_001890425.1_ASM189042v1_CLST_32	0	sanntis	705163	730693	NRP	Isolate	GCF_001890425.1_ASM189042v1	refseq	NZ_CP018229.1
5336844	GCF_001890425.1_ASM189042v1_CLST_36	0	sanntis	43091	47333	RiPP	Isolate	GCF_001890425.1_ASM189042v1	refseq	NZ_CP018232.1
5336845	GCF_001890425.1_ASM189042v1_CLST_37	0	sanntis	421314	433082	Polyketide	Isolate	GCF_001890425.1_ASM189042v1	refseq	NZ_CP018230.1
5336848	GCF_002953715.1_ASM295371v1_CLST_0	0	sanntis	227255	272197	NRP	Isolate	GCF_002953715.1_ASM295371v1	refseq	NZ_CP025013.1
5336850	GCF_002953715.1_ASM295371v1_CLST_2	0	sanntis	143345	150939	RiPP	Isolate	GCF_002953715.1_ASM295371v1	refseq	NZ_CP025012.1
5336851	GCF_002953715.1_ASM295371v1_CLST_3	0	sanntis	183995	209387	RiPP	Isolate	GCF_002953715.1_ASM295371v1	refseq	NZ_CP025012.1
5336852	GCF_002953715.1_ASM295371v1_CLST_4	0	sanntis	447018	488437	Saccharide	Isolate	GCF_002953715.1_ASM295371v1	refseq	NZ_CP025012.1
5336853	GCF_002953715.1_ASM295371v1_CLST_5	0	sanntis	857944	877187	Saccharide	Isolate	GCF_002953715.1_ASM295371v1	refseq	NZ_CP025012.1
5336854	GCF_002953715.1_ASM295371v1_CLST_6	0	sanntis	1267705	1276853	Saccharide	Isolate	GCF_002953715.1_ASM295371v1	refseq	NZ_CP025012.1
5336855	GCF_002953715.1_ASM295371v1_CLST_7	0	sanntis	1304345	1317436	Saccharide	Isolate	GCF_002953715.1_ASM295371v1	refseq	NZ_CP025012.1
5336856	GCF_002953715.1_ASM295371v1_CLST_8	0	sanntis	2434056	2449398	Polyketide	Isolate	GCF_002953715.1_ASM295371v1	refseq	NZ_CP025012.1
5336857	GCF_002953715.1_ASM295371v1_CLST_9	0	sanntis	2606671	2611752	NRP	Isolate	GCF_002953715.1_ASM295371v1	refseq	NZ_CP025012.1
5336858	GCF_002953715.1_ASM295371v1_CLST_10	0	sanntis	3369896	3419021	Saccharide	Isolate	GCF_002953715.1_ASM295371v1	refseq	NZ_CP025012.1
5336859	GCF_002953715.1_ASM295371v1_CLST_11	0	sanntis	3571541	3588432	Saccharide	Isolate	GCF_002953715.1_ASM295371v1	refseq	NZ_CP025012.1
5336860	GCF_002953715.1_ASM295371v1_CLST_12	0	sanntis	4394222	4401955	RiPP	Isolate	GCF_002953715.1_ASM295371v1	refseq	NZ_CP025012.1
5336861	GCF_002953715.1_ASM295371v1_CLST_13	0	sanntis	4635493	4637536	Polyketide	Isolate	GCF_002953715.1_ASM295371v1	refseq	NZ_CP025012.1
5336868	GCF_002953715.1_ASM295371v1_CLST_20	0	sanntis	261003	274761	Other	Isolate	GCF_002953715.1_ASM295371v1	refseq	NZ_CP025015.1
5336869	GCF_002953715.1_ASM295371v1_CLST_21	0	sanntis	390072	410985	NRP|Polyketide	Isolate	GCF_002953715.1_ASM295371v1	refseq	NZ_CP025015.1
5336872	GCF_002953715.1_ASM295371v1_CLST_24	0	sanntis	83417	124805	Saccharide	Isolate	GCF_002953715.1_ASM295371v1	refseq	NZ_CP025016.1
5336874	GCF_002953715.1_ASM295371v1_CLST_26	0	sanntis	561983	574251	Polyketide	Isolate	GCF_002953715.1_ASM295371v1	refseq	NZ_CP025014.1
5336876	GCF_003290405.1_ASM329040v1_CLST_0	0	sanntis	20689	22795	Polyketide	Isolate	GCF_003290405.1_ASM329040v1	refseq	NZ_CP030762.1
5336877	GCF_003290405.1_ASM329040v1_CLST_1	0	sanntis	64212	92292	NRP|Polyketide	Isolate	GCF_003290405.1_ASM329040v1	refseq	NZ_CP030762.1
5336878	GCF_003290405.1_ASM329040v1_CLST_2	0	sanntis	211174	232710	Other	Isolate	GCF_003290405.1_ASM329040v1	refseq	NZ_CP030762.1
5336879	GCF_003290405.1_ASM329040v1_CLST_3	0	sanntis	296263	347656	NRP|Polyketide	Isolate	GCF_003290405.1_ASM329040v1	refseq	NZ_CP030762.1
5336880	GCF_003290405.1_ASM329040v1_CLST_4	0	sanntis	393380	405587	Polyketide	Isolate	GCF_003290405.1_ASM329040v1	refseq	NZ_CP030762.1
5336885	GCF_003290405.1_ASM329040v1_CLST_9	0	sanntis	506245	518527	Polyketide	Isolate	GCF_003290405.1_ASM329040v1	refseq	NZ_CP030764.1
5336886	GCF_003290405.1_ASM329040v1_CLST_10	0	sanntis	599248	611779	Saccharide	Isolate	GCF_003290405.1_ASM329040v1	refseq	NZ_CP030764.1
5336888	GCF_003290405.1_ASM329040v1_CLST_12	0	sanntis	181477	222377	Saccharide	Isolate	GCF_003290405.1_ASM329040v1	refseq	NZ_CP030763.1
5336889	GCF_003290405.1_ASM329040v1_CLST_13	0	sanntis	374330	376292	Polyketide	Isolate	GCF_003290405.1_ASM329040v1	refseq	NZ_CP030763.1
5336892	GCF_003290405.1_ASM329040v1_CLST_16	0	sanntis	15483	68215	NRP	Isolate	GCF_003290405.1_ASM329040v1	refseq	NZ_CP030761.1
5336895	GCF_003290405.1_ASM329040v1_CLST_19	0	sanntis	1002550	1017792	Polyketide	Isolate	GCF_003290405.1_ASM329040v1	refseq	NZ_CP030760.1
5336896	GCF_003290405.1_ASM329040v1_CLST_20	0	sanntis	1156403	1158705	NRP	Isolate	GCF_003290405.1_ASM329040v1	refseq	NZ_CP030760.1
5336897	GCF_003290405.1_ASM329040v1_CLST_21	0	sanntis	1888355	1951907	Saccharide	Isolate	GCF_003290405.1_ASM329040v1	refseq	NZ_CP030760.1
5336898	GCF_003290405.1_ASM329040v1_CLST_22	0	sanntis	2087086	2103857	Saccharide	Isolate	GCF_003290405.1_ASM329040v1	refseq	NZ_CP030760.1
5336899	GCF_003290405.1_ASM329040v1_CLST_23	0	sanntis	3000943	3009778	RiPP	Isolate	GCF_003290405.1_ASM329040v1	refseq	NZ_CP030760.1
5336900	GCF_003290405.1_ASM329040v1_CLST_24	0	sanntis	3244610	3246653	Polyketide	Isolate	GCF_003290405.1_ASM329040v1	refseq	NZ_CP030760.1
5336901	GCF_003290405.1_ASM329040v1_CLST_25	0	sanntis	3741940	3751415	RiPP	Isolate	GCF_003290405.1_ASM329040v1	refseq	NZ_CP030760.1
5336902	GCF_003290405.1_ASM329040v1_CLST_26	0	sanntis	3927342	3971156	Saccharide	Isolate	GCF_003290405.1_ASM329040v1	refseq	NZ_CP030760.1
5336903	GCF_003290405.1_ASM329040v1_CLST_27	0	sanntis	4374213	4394646	Saccharide	Isolate	GCF_003290405.1_ASM329040v1	refseq	NZ_CP030760.1
5336904	GCF_003290405.1_ASM329040v1_CLST_28	0	sanntis	4849238	4862217	Saccharide	Isolate	GCF_003290405.1_ASM329040v1	refseq	NZ_CP030760.1
5336911	GCF_004028055.1_ASM402805v1_CLST_0	0	sanntis	29337	45013	Saccharide	Isolate	GCF_004028055.1_ASM402805v1	refseq	NZ_SBHV01000041.1
5336912	GCF_004028055.1_ASM402805v1_CLST_1	0	sanntis	63679	81407	RiPP	Isolate	GCF_004028055.1_ASM402805v1	refseq	NZ_SBHV01000055.1
5336913	GCF_004028055.1_ASM402805v1_CLST_2	0	sanntis	21512	36240	Polyketide	Isolate	GCF_004028055.1_ASM402805v1	refseq	NZ_SBHV01000075.1
5336915	GCF_004028055.1_ASM402805v1_CLST_4	0	sanntis	52076	57320	NRP	Isolate	GCF_004028055.1_ASM402805v1	refseq	NZ_SBHV01000049.1
5336919	GCF_004028055.1_ASM402805v1_CLST_8	0	sanntis	62624	131582	Saccharide	Isolate	GCF_004028055.1_ASM402805v1	refseq	NZ_SBHV01000040.1
5336921	GCF_004028055.1_ASM402805v1_CLST_10	0	sanntis	1842	5667	Other	Isolate	GCF_004028055.1_ASM402805v1	refseq	NZ_SBHV01000066.1
5336922	GCF_004028055.1_ASM402805v1_CLST_11	0	sanntis	9644	18690	RiPP	Isolate	GCF_004028055.1_ASM402805v1	refseq	NZ_SBHV01000068.1
5336923	GCF_004028055.1_ASM402805v1_CLST_12	0	sanntis	43523	56196	Polyketide	Isolate	GCF_004028055.1_ASM402805v1	refseq	NZ_SBHV01000026.1
5336924	GCF_004028055.1_ASM402805v1_CLST_13	1	sanntis	124228	126172	Polyketide	Isolate	GCF_004028055.1_ASM402805v1	refseq	NZ_SBHV01000050.1
5336925	GCF_004028055.1_ASM402805v1_CLST_14	11	sanntis	3	16098	RiPP	Isolate	GCF_004028055.1_ASM402805v1	refseq	NZ_SBHV01000104.1
5336927	GCF_004028055.1_ASM402805v1_CLST_16	0	sanntis	40873	56864	Polyketide	Isolate	GCF_004028055.1_ASM402805v1	refseq	NZ_SBHV01000101.1
5336929	GCF_004028055.1_ASM402805v1_CLST_18	10	sanntis	1	9321	Polyketide	Isolate	GCF_004028055.1_ASM402805v1	refseq	NZ_SBHV01000029.1
5336931	GCF_004028055.1_ASM402805v1_CLST_20	0	sanntis	33651	36983	RiPP	Isolate	GCF_004028055.1_ASM402805v1	refseq	NZ_SBHV01000038.1
5336932	GCF_004028055.1_ASM402805v1_CLST_21	10	sanntis	2	28756	Other	Isolate	GCF_004028055.1_ASM402805v1	refseq	NZ_SBHV01000062.1
5336933	GCF_004028055.1_ASM402805v1_CLST_22	0	sanntis	66737	68780	Polyketide	Isolate	GCF_004028055.1_ASM402805v1	refseq	NZ_SBHV01000001.1
5336934	GCF_004028055.1_ASM402805v1_CLST_23	0	sanntis	52733	69564	RiPP	Isolate	GCF_004028055.1_ASM402805v1	refseq	NZ_SBHV01000007.1
5336935	GCF_004028055.1_ASM402805v1_CLST_24	0	sanntis	14511	27604	Saccharide	Isolate	GCF_004028055.1_ASM402805v1	refseq	NZ_SBHV01000028.1
5336937	GCF_004028055.1_ASM402805v1_CLST_26	10	sanntis	2	35704	Saccharide	Isolate	GCF_004028055.1_ASM402805v1	refseq	NZ_SBHV01000005.1
5336938	GCF_004028055.1_ASM402805v1_CLST_27	0	sanntis	20346	25430	RiPP	Isolate	GCF_004028055.1_ASM402805v1	refseq	NZ_SBHV01000096.1
5336939	GCF_004028055.1_ASM402805v1_CLST_28	0	sanntis	71356	79745	Saccharide	Isolate	GCF_004028055.1_ASM402805v1	refseq	NZ_SBHV01000006.1
5336940	GCF_004028065.1_ASM402806v1_CLST_0	0	sanntis	5294	8895	RiPP	Isolate	GCF_004028065.1_ASM402806v1	refseq	NZ_SBHT01000224.1
5336941	GCF_004028065.1_ASM402806v1_CLST_1	10	sanntis	2	9197	Saccharide	Isolate	GCF_004028065.1_ASM402806v1	refseq	NZ_SBHT01000124.1
5336942	GCF_004028065.1_ASM402806v1_CLST_2	0	sanntis	14212	28132	Polyketide	Isolate	GCF_004028065.1_ASM402806v1	refseq	NZ_SBHT01000129.1
5336943	GCF_004028065.1_ASM402806v1_CLST_3	0	sanntis	31088	44844	Other	Isolate	GCF_004028065.1_ASM402806v1	refseq	NZ_SBHT01000135.1
5336945	GCF_004028065.1_ASM402806v1_CLST_5	0	sanntis	69259	71302	Polyketide	Isolate	GCF_004028065.1_ASM402806v1	refseq	NZ_SBHT01000020.1
5336946	GCF_004028065.1_ASM402806v1_CLST_6	0	sanntis	6198	14697	RiPP	Isolate	GCF_004028065.1_ASM402806v1	refseq	NZ_SBHT01000136.1
5336950	GCF_004028065.1_ASM402806v1_CLST_10	10	sanntis	281	23368	NRP	Isolate	GCF_004028065.1_ASM402806v1	refseq	NZ_SBHT01000057.1
5336952	GCF_004028065.1_ASM402806v1_CLST_12	11	sanntis	21	12543	Terpene	Isolate	GCF_004028065.1_ASM402806v1	refseq	NZ_SBHT01000187.1
5336955	GCF_004028065.1_ASM402806v1_CLST_15	1	sanntis	22293	62524	Saccharide	Isolate	GCF_004028065.1_ASM402806v1	refseq	NZ_SBHT01000072.1
5336957	GCF_004028065.1_ASM402806v1_CLST_17	10	sanntis	3	15685	RiPP	Isolate	GCF_004028065.1_ASM402806v1	refseq	NZ_SBHT01000090.1
5336959	GCF_004028065.1_ASM402806v1_CLST_19	0	sanntis	30457	46698	Polyketide	Isolate	GCF_004028065.1_ASM402806v1	refseq	NZ_SBHT01000102.1
5336962	GCF_004028065.1_ASM402806v1_CLST_22	0	sanntis	7583	16417	RiPP	Isolate	GCF_004028065.1_ASM402806v1	refseq	NZ_SBHT01000147.1
5336964	GCF_004028065.1_ASM402806v1_CLST_24	0	sanntis	11282	30890	Saccharide	Isolate	GCF_004028065.1_ASM402806v1	refseq	NZ_SBHT01000029.1
5336965	GCF_004028065.1_ASM402806v1_CLST_25	0	sanntis	98527	164494	Saccharide	Isolate	GCF_004028065.1_ASM402806v1	refseq	NZ_SBHT01000008.1
5336967	GCF_004028065.1_ASM402806v1_CLST_27	0	sanntis	18134	31128	Saccharide	Isolate	GCF_004028065.1_ASM402806v1	refseq	NZ_SBHT01000035.1
5336968	GCF_004028065.1_ASM402806v1_CLST_28	10	sanntis	2	9322	NRP	Isolate	GCF_004028065.1_ASM402806v1	refseq	NZ_SBHT01000235.1
5336970	GCF_004028065.1_ASM402806v1_CLST_30	10	sanntis	2	10388	Saccharide	Isolate	GCF_004028065.1_ASM402806v1	refseq	NZ_SBHT01000159.1
5336971	GCF_004028075.1_ASM402807v1_CLST_0	11	sanntis	1	30035	Saccharide	Isolate	GCF_004028075.1_ASM402807v1	refseq	NZ_SBHW01000044.1
5336972	GCF_004028075.1_ASM402807v1_CLST_1	0	sanntis	32440	34483	Polyketide	Isolate	GCF_004028075.1_ASM402807v1	refseq	NZ_SBHW01000007.1
5336973	GCF_004028075.1_ASM402807v1_CLST_2	0	sanntis	55881	64892	RiPP	Isolate	GCF_004028075.1_ASM402807v1	refseq	NZ_SBHW01000011.1
5336974	GCF_004028075.1_ASM402807v1_CLST_3	0	sanntis	161548	173422	Saccharide	Isolate	GCF_004028075.1_ASM402807v1	refseq	NZ_SBHW01000021.1
5336976	GCF_004028075.1_ASM402807v1_CLST_5	10	sanntis	2	8994	NRP	Isolate	GCF_004028075.1_ASM402807v1	refseq	NZ_SBHW01000053.1
5336980	GCF_004028075.1_ASM402807v1_CLST_9	10	sanntis	3	26744	Saccharide	Isolate	GCF_004028075.1_ASM402807v1	refseq	NZ_SBHW01000001.1
5336981	GCF_004028075.1_ASM402807v1_CLST_10	0	sanntis	31328	45884	Polyketide	Isolate	GCF_004028075.1_ASM402807v1	refseq	NZ_SBHW01000087.1
5336983	GCF_004028075.1_ASM402807v1_CLST_12	0	sanntis	70788	79163	RiPP	Isolate	GCF_004028075.1_ASM402807v1	refseq	NZ_SBHW01000009.1
5336985	GCF_004028075.1_ASM402807v1_CLST_14	0	sanntis	13873	26219	Polyketide	Isolate	GCF_004028075.1_ASM402807v1	refseq	NZ_SBHW01000094.1
5336986	GCF_004028075.1_ASM402807v1_CLST_15	0	sanntis	99244	116129	Saccharide	Isolate	GCF_004028075.1_ASM402807v1	refseq	NZ_SBHW01000010.1
5336987	GCF_004028075.1_ASM402807v1_CLST_16	0	sanntis	64686	70252	RiPP	Isolate	GCF_004028075.1_ASM402807v1	refseq	NZ_SBHW01000029.1
5336988	GCF_004028075.1_ASM402807v1_CLST_17	1	sanntis	7254	42260	NRP	Isolate	GCF_004028075.1_ASM402807v1	refseq	NZ_SBHW01000012.1
5336989	GCF_004028075.1_ASM402807v1_CLST_18	0	sanntis	24303	47848	Saccharide	Isolate	GCF_004028075.1_ASM402807v1	refseq	NZ_SBHW01000022.1
5336991	GCF_004028075.1_ASM402807v1_CLST_20	0	sanntis	9094	29152	Saccharide	Isolate	GCF_004028075.1_ASM402807v1	refseq	NZ_SBHW01000064.1
5336992	GCF_004028075.1_ASM402807v1_CLST_21	1	sanntis	33878	45520	Saccharide	Isolate	GCF_004028075.1_ASM402807v1	refseq	NZ_SBHW01000064.1
5336994	GCF_004028075.1_ASM402807v1_CLST_23	10	sanntis	1	20351	Other	Isolate	GCF_004028075.1_ASM402807v1	refseq	NZ_SBHW01000020.1
5336996	GCF_004028185.1_WSM448_CLST_0	0	sanntis	4592	16639	Polyketide	Isolate	GCF_004028185.1_WSM448	refseq	NZ_SBHX01000061.1
5336998	GCF_004028185.1_WSM448_CLST_2	10	sanntis	1	14662	RiPP	Isolate	GCF_004028185.1_WSM448	refseq	NZ_SBHX01000025.1
5337001	GCF_004028185.1_WSM448_CLST_5	10	sanntis	2	6567	Polyketide	Isolate	GCF_004028185.1_WSM448	refseq	NZ_SBHX01000089.1
5337002	GCF_004028185.1_WSM448_CLST_6	11	sanntis	2	36867	Saccharide	Isolate	GCF_004028185.1_WSM448	refseq	NZ_SBHX01000033.1
5337004	GCF_004028185.1_WSM448_CLST_8	1	sanntis	3061	27610	Saccharide	Isolate	GCF_004028185.1_WSM448	refseq	NZ_SBHX01000020.1
5337005	GCF_004028185.1_WSM448_CLST_9	10	sanntis	110	13943	Saccharide	Isolate	GCF_004028185.1_WSM448	refseq	NZ_SBHX01000057.1
5337006	GCF_004028185.1_WSM448_CLST_10	10	sanntis	160	29251	Saccharide	Isolate	GCF_004028185.1_WSM448	refseq	NZ_SBHX01000018.1
5337008	GCF_004028185.1_WSM448_CLST_12	0	sanntis	69109	70888	Other	Isolate	GCF_004028185.1_WSM448	refseq	NZ_SBHX01000035.1
5337010	GCF_004028185.1_WSM448_CLST_14	0	sanntis	48201	69275	Saccharide	Isolate	GCF_004028185.1_WSM448	refseq	NZ_SBHX01000059.1
5337011	GCF_004028185.1_WSM448_CLST_15	0	sanntis	48873	50916	Polyketide	Isolate	GCF_004028185.1_WSM448	refseq	NZ_SBHX01000011.1
5337012	GCF_004028185.1_WSM448_CLST_16	0	sanntis	18033	63011	NRP	Isolate	GCF_004028185.1_WSM448	refseq	NZ_SBHX01000007.1
5337014	GCF_004028185.1_WSM448_CLST_18	0	sanntis	31185	45751	Polyketide	Isolate	GCF_004028185.1_WSM448	refseq	NZ_SBHX01000045.1
5337017	GCF_004028185.1_WSM448_CLST_21	10	sanntis	2	17972	Other	Isolate	GCF_004028185.1_WSM448	refseq	NZ_SBHX01000048.1
5337019	GCF_004054135.1_ASM405413v1_CLST_0	0	sanntis	62555	72851	Other	Isolate	GCF_004054135.1_ASM405413v1	refseq	NZ_SBJG01000020.1
5337020	GCF_004054135.1_ASM405413v1_CLST_1	0	sanntis	17372	86550	Saccharide	Isolate	GCF_004054135.1_ASM405413v1	refseq	NZ_SBJG01000001.1
5337023	GCF_004054135.1_ASM405413v1_CLST_4	0	sanntis	371326	373119	Polyketide	Isolate	GCF_004054135.1_ASM405413v1	refseq	NZ_SBJG01000006.1
5337024	GCF_004054135.1_ASM405413v1_CLST_5	0	sanntis	219266	250852	Saccharide	Isolate	GCF_004054135.1_ASM405413v1	refseq	NZ_SBJG01000012.1
5337026	GCF_004054135.1_ASM405413v1_CLST_7	0	sanntis	55528	70255	Polyketide	Isolate	GCF_004054135.1_ASM405413v1	refseq	NZ_SBJG01000016.1
5337028	GCF_004054135.1_ASM405413v1_CLST_9	0	sanntis	50711	59834	Saccharide	Isolate	GCF_004054135.1_ASM405413v1	refseq	NZ_SBJG01000025.1
5337029	GCF_004054135.1_ASM405413v1_CLST_10	0	sanntis	325077	342792	RiPP	Isolate	GCF_004054135.1_ASM405413v1	refseq	NZ_SBJG01000002.1
5337031	GCF_004054135.1_ASM405413v1_CLST_12	0	sanntis	6882	19975	Saccharide	Isolate	GCF_004054135.1_ASM405413v1	refseq	NZ_SBJG01000021.1
5337033	GCF_004054135.1_ASM405413v1_CLST_14	0	sanntis	109209	125188	Polyketide	Isolate	GCF_004054135.1_ASM405413v1	refseq	NZ_SBJG01000005.1
5337036	GCF_004054135.1_ASM405413v1_CLST_17	0	sanntis	35036	50714	Saccharide	Isolate	GCF_004054135.1_ASM405413v1	refseq	NZ_SBJG01000017.1
5337037	GCF_004054135.1_ASM405413v1_CLST_18	0	sanntis	46709	50041	RiPP	Isolate	GCF_004054135.1_ASM405413v1	refseq	NZ_SBJG01000009.1
5337038	GCF_004054135.1_ASM405413v1_CLST_19	0	sanntis	139234	186798	Saccharide	Isolate	GCF_004054135.1_ASM405413v1	refseq	NZ_SBJG01000010.1
5337039	GCF_004054135.1_ASM405413v1_CLST_20	0	sanntis	45189	57218	Polyketide	Isolate	GCF_004054135.1_ASM405413v1	refseq	NZ_SBJG01000023.1
5337040	GCF_004054145.1_ASM405414v1_CLST_0	0	sanntis	90989	108711	RiPP	Isolate	GCF_004054145.1_ASM405414v1	refseq	NZ_SBJE01000012.1
5337041	GCF_004054145.1_ASM405414v1_CLST_1	11	sanntis	2	35248	Saccharide	Isolate	GCF_004054145.1_ASM405414v1	refseq	NZ_SBJE01000035.1
5337043	GCF_004054145.1_ASM405414v1_CLST_3	0	sanntis	131291	142868	Polyketide	Isolate	GCF_004054145.1_ASM405414v1	refseq	NZ_SBJE01000004.1
5337046	GCF_004054145.1_ASM405414v1_CLST_6	10	sanntis	2	9383	Polyketide	Isolate	GCF_004054145.1_ASM405414v1	refseq	NZ_SBJE01000040.1
5337048	GCF_004054145.1_ASM405414v1_CLST_8	0	sanntis	161133	176386	Polyketide	Isolate	GCF_004054145.1_ASM405414v1	refseq	NZ_SBJE01000008.1
5337050	GCF_004054145.1_ASM405414v1_CLST_10	0	sanntis	6453	15587	RiPP	Isolate	GCF_004054145.1_ASM405414v1	refseq	NZ_SBJE01000003.1
5337051	GCF_004054145.1_ASM405414v1_CLST_11	0	sanntis	408377	410170	Polyketide	Isolate	GCF_004054145.1_ASM405414v1	refseq	NZ_SBJE01000003.1
5337052	GCF_004054145.1_ASM405414v1_CLST_12	0	sanntis	94271	109886	Saccharide	Isolate	GCF_004054145.1_ASM405414v1	refseq	NZ_SBJE01000010.1
5337053	GCF_004054145.1_ASM405414v1_CLST_13	0	sanntis	137191	148963	Saccharide	Isolate	GCF_004054145.1_ASM405414v1	refseq	NZ_SBJE01000010.1
5337054	GCF_004054145.1_ASM405414v1_CLST_14	0	sanntis	342297	363613	NRP	Isolate	GCF_004054145.1_ASM405414v1	refseq	NZ_SBJE01000002.1
5337056	GCF_004054145.1_ASM405414v1_CLST_16	0	sanntis	14561	30239	Saccharide	Isolate	GCF_004054145.1_ASM405414v1	refseq	NZ_SBJE01000006.1
5337057	GCF_004054145.1_ASM405414v1_CLST_17	0	sanntis	185274	253476	Saccharide	Isolate	GCF_004054145.1_ASM405414v1	refseq	NZ_SBJE01000006.1
5337059	GCF_004054145.1_ASM405414v1_CLST_19	0	sanntis	142209	162542	Saccharide	Isolate	GCF_004054145.1_ASM405414v1	refseq	NZ_SBJE01000009.1
5337060	GCF_004054145.1_ASM405414v1_CLST_20	0	sanntis	224471	258986	Saccharide	Isolate	GCF_004054145.1_ASM405414v1	refseq	NZ_SBJE01000001.1
5337062	GCF_004054145.1_ASM405414v1_CLST_22	0	sanntis	3314	11378	Other	Isolate	GCF_004054145.1_ASM405414v1	refseq	NZ_SBJE01000032.1
5337064	GCF_004054145.1_ASM405414v1_CLST_24	0	sanntis	135508	138001	RiPP	Isolate	GCF_004054145.1_ASM405414v1	refseq	NZ_SBJE01000018.1
5337066	GCF_004054165.1_ASM405416v1_CLST_1	0	sanntis	24699	33821	Saccharide	Isolate	GCF_004054165.1_ASM405416v1	refseq	NZ_SBJF01000015.1
5337067	GCF_004054165.1_ASM405416v1_CLST_2	0	sanntis	61133	74226	Saccharide	Isolate	GCF_004054165.1_ASM405416v1	refseq	NZ_SBJF01000015.1
5337069	GCF_004054165.1_ASM405416v1_CLST_4	10	sanntis	3	4785	RiPP	Isolate	GCF_004054165.1_ASM405416v1	refseq	NZ_SBJF01000018.1
5337070	GCF_004054165.1_ASM405416v1_CLST_5	0	sanntis	13338	67219	Saccharide	Isolate	GCF_004054165.1_ASM405416v1	refseq	NZ_SBJF01000018.1
5337071	GCF_004054165.1_ASM405416v1_CLST_6	0	sanntis	30119	38328	RiPP	Isolate	GCF_004054165.1_ASM405416v1	refseq	NZ_SBJF01000029.1
5337072	GCF_004054165.1_ASM405416v1_CLST_7	0	sanntis	32226	36059	Other	Isolate	GCF_004054165.1_ASM405416v1	refseq	NZ_SBJF01000024.1
5337073	GCF_004054165.1_ASM405416v1_CLST_8	10	sanntis	2	32187	Saccharide	Isolate	GCF_004054165.1_ASM405416v1	refseq	NZ_SBJF01000019.1
5337074	GCF_004054165.1_ASM405416v1_CLST_9	0	sanntis	26571	28614	Polyketide	Isolate	GCF_004054165.1_ASM405416v1	refseq	NZ_SBJF01000004.1
5337075	GCF_004054165.1_ASM405416v1_CLST_10	0	sanntis	286702	303197	Polyketide	Isolate	GCF_004054165.1_ASM405416v1	refseq	NZ_SBJF01000003.1
5337078	GCF_004054165.1_ASM405416v1_CLST_13	0	sanntis	53072	65114	Polyketide	Isolate	GCF_004054165.1_ASM405416v1	refseq	NZ_SBJF01000017.1
5337079	GCF_004054165.1_ASM405416v1_CLST_14	10	sanntis	3	13649	RiPP	Isolate	GCF_004054165.1_ASM405416v1	refseq	NZ_SBJF01000008.1
5337080	GCF_004054165.1_ASM405416v1_CLST_15	0	sanntis	82667	85999	RiPP	Isolate	GCF_004054165.1_ASM405416v1	refseq	NZ_SBJF01000008.1
5337081	GCF_004054165.1_ASM405416v1_CLST_16	0	sanntis	546617	615593	Saccharide	Isolate	GCF_004054165.1_ASM405416v1	refseq	NZ_SBJF01000001.1
5337082	GCF_004054165.1_ASM405416v1_CLST_17	0	sanntis	776767	787418	Saccharide	Isolate	GCF_004054165.1_ASM405416v1	refseq	NZ_SBJF01000001.1
5337085	GCF_004054165.1_ASM405416v1_CLST_20	0	sanntis	325017	342732	RiPP	Isolate	GCF_004054165.1_ASM405416v1	refseq	NZ_SBJF01000002.1
5337086	GCF_004054165.1_ASM405416v1_CLST_21	10	sanntis	2	10904	Polyketide	Isolate	GCF_004054165.1_ASM405416v1	refseq	NZ_SBJF01000014.1
5337088	GCF_004054165.1_ASM405416v1_CLST_23	0	sanntis	242249	254152	Polyketide	Isolate	GCF_004054165.1_ASM405416v1	refseq	NZ_SBJF01000009.1
5337090	GCF_004123835.1_ASM412383v1_CLST_0	0	sanntis	48914	65899	Saccharide	Isolate	GCF_004123835.1_ASM412383v1	refseq	NZ_MZMU01000019.1
5337091	GCF_004123835.1_ASM412383v1_CLST_1	0	sanntis	212958	281354	Saccharide	Isolate	GCF_004123835.1_ASM412383v1	refseq	NZ_MZMU01000019.1
5337093	GCF_004123835.1_ASM412383v1_CLST_3	0	sanntis	298490	304501	Alkaloid	Isolate	GCF_004123835.1_ASM412383v1	refseq	NZ_MZMU01000015.1
5337095	GCF_004123835.1_ASM412383v1_CLST_5	0	sanntis	254587	264376	Polyketide	Isolate	GCF_004123835.1_ASM412383v1	refseq	NZ_MZMU01000010.1
5337097	GCF_004123835.1_ASM412383v1_CLST_7	0	sanntis	329986	338592	RiPP	Isolate	GCF_004123835.1_ASM412383v1	refseq	NZ_MZMU01000003.1
5337098	GCF_004123835.1_ASM412383v1_CLST_8	0	sanntis	582007	614940	Saccharide	Isolate	GCF_004123835.1_ASM412383v1	refseq	NZ_MZMU01000003.1
5337099	GCF_004123835.1_ASM412383v1_CLST_9	0	sanntis	1462802	1478617	Saccharide	Isolate	GCF_004123835.1_ASM412383v1	refseq	NZ_MZMU01000003.1
5337100	GCF_004123835.1_ASM412383v1_CLST_10	0	sanntis	1497133	1510225	Saccharide	Isolate	GCF_004123835.1_ASM412383v1	refseq	NZ_MZMU01000003.1
5337102	GCF_004123835.1_ASM412383v1_CLST_12	0	sanntis	213687	215691	Other	Isolate	GCF_004123835.1_ASM412383v1	refseq	NZ_MZMU01000012.1
5337103	GCF_004123835.1_ASM412383v1_CLST_13	0	sanntis	620454	623623	NRP	Isolate	GCF_004123835.1_ASM412383v1	refseq	NZ_MZMU01000012.1
5337104	GCF_004123835.1_ASM412383v1_CLST_14	0	sanntis	775496	788241	Polyketide	Isolate	GCF_004123835.1_ASM412383v1	refseq	NZ_MZMU01000012.1
5337108	GCF_004123835.1_ASM412383v1_CLST_18	0	sanntis	302423	308938	RiPP	Isolate	GCF_004123835.1_ASM412383v1	refseq	NZ_MZMU01000024.1
5337109	GCF_004123835.1_ASM412383v1_CLST_19	0	sanntis	63246	65292	Polyketide	Isolate	GCF_004123835.1_ASM412383v1	refseq	NZ_MZMU01000025.1
5337110	GCF_004123835.1_ASM412383v1_CLST_20	0	sanntis	293971	317858	NRP	Isolate	GCF_004123835.1_ASM412383v1	refseq	NZ_MZMU01000002.1
5337112	GCF_004303115.1_ASM430311v1_CLST_0	0	sanntis	472783	500495	NRP	Isolate	GCF_004303115.1_ASM430311v1	refseq	NZ_SIRB01000002.1
5337113	GCF_004303115.1_ASM430311v1_CLST_1	0	sanntis	577882	590374	Polyketide	Isolate	GCF_004303115.1_ASM430311v1	refseq	NZ_SIRB01000002.1
5337117	GCF_004303115.1_ASM430311v1_CLST_5	0	sanntis	80397	93946	Saccharide	Isolate	GCF_004303115.1_ASM430311v1	refseq	NZ_SIRB01000003.1
5337118	GCF_004303115.1_ASM430311v1_CLST_6	0	sanntis	304665	316696	Polyketide	Isolate	GCF_004303115.1_ASM430311v1	refseq	NZ_SIRB01000003.1
5337121	GCF_004303115.1_ASM430311v1_CLST_9	0	sanntis	492971	520516	Saccharide	Isolate	GCF_004303115.1_ASM430311v1	refseq	NZ_SIRB01000001.1
5337122	GCF_004303115.1_ASM430311v1_CLST_10	0	sanntis	1273180	1286270	Saccharide	Isolate	GCF_004303115.1_ASM430311v1	refseq	NZ_SIRB01000001.1
5337123	GCF_004303115.1_ASM430311v1_CLST_11	0	sanntis	2345612	2360932	Polyketide	Isolate	GCF_004303115.1_ASM430311v1	refseq	NZ_SIRB01000001.1
5337124	GCF_004303115.1_ASM430311v1_CLST_12	0	sanntis	2527218	2533150	NRP	Isolate	GCF_004303115.1_ASM430311v1	refseq	NZ_SIRB01000001.1
5337125	GCF_004303115.1_ASM430311v1_CLST_13	0	sanntis	3337561	3407546	Saccharide	Isolate	GCF_004303115.1_ASM430311v1	refseq	NZ_SIRB01000001.1
5337126	GCF_004303115.1_ASM430311v1_CLST_14	0	sanntis	3553959	3570847	Saccharide	Isolate	GCF_004303115.1_ASM430311v1	refseq	NZ_SIRB01000001.1
5337127	GCF_004303115.1_ASM430311v1_CLST_15	0	sanntis	4251261	4269034	RiPP	Isolate	GCF_004303115.1_ASM430311v1	refseq	NZ_SIRB01000001.1
5337128	GCF_004303115.1_ASM430311v1_CLST_16	0	sanntis	4713600	4715646	Polyketide	Isolate	GCF_004303115.1_ASM430311v1	refseq	NZ_SIRB01000001.1
5337135	GCF_004303115.1_ASM430311v1_CLST_23	0	sanntis	177438	179881	Polyketide	Isolate	GCF_004303115.1_ASM430311v1	refseq	NZ_SIRB01000007.1
5337137	GCF_004303115.1_ASM430311v1_CLST_25	0	sanntis	422865	455229	Polyketide	Isolate	GCF_004303115.1_ASM430311v1	refseq	NZ_SIRB01000005.1
5337138	GCF_004303115.1_ASM430311v1_CLST_26	0	sanntis	163216	206542	Saccharide	Isolate	GCF_004303115.1_ASM430311v1	refseq	NZ_SIRB01000004.1
5337140	GCF_004303125.1_ASM430312v1_CLST_1	0	sanntis	579605	613061	Saccharide	Isolate	GCF_004303125.1_ASM430312v1	refseq	NZ_SIQY01000001.1
5337141	GCF_004303125.1_ASM430312v1_CLST_2	0	sanntis	1446144	1459132	Saccharide	Isolate	GCF_004303125.1_ASM430312v1	refseq	NZ_SIQY01000001.1
5337142	GCF_004303125.1_ASM430312v1_CLST_3	0	sanntis	2417238	2432336	Polyketide	Isolate	GCF_004303125.1_ASM430312v1	refseq	NZ_SIQY01000001.1
5337143	GCF_004303125.1_ASM430312v1_CLST_4	0	sanntis	3253561	3314095	Saccharide	Isolate	GCF_004303125.1_ASM430312v1	refseq	NZ_SIQY01000001.1
5337144	GCF_004303125.1_ASM430312v1_CLST_5	0	sanntis	3449738	3466510	Saccharide	Isolate	GCF_004303125.1_ASM430312v1	refseq	NZ_SIQY01000001.1
5337145	GCF_004303125.1_ASM430312v1_CLST_6	0	sanntis	4355966	4364801	RiPP	Isolate	GCF_004303125.1_ASM430312v1	refseq	NZ_SIQY01000001.1
5337146	GCF_004303125.1_ASM430312v1_CLST_7	0	sanntis	4598751	4600794	Polyketide	Isolate	GCF_004303125.1_ASM430312v1	refseq	NZ_SIQY01000001.1
5337153	GCF_004303125.1_ASM430312v1_CLST_14	10	sanntis	25	44340	NRP	Isolate	GCF_004303125.1_ASM430312v1	refseq	NZ_SIQY01000002.1
5337154	GCF_004303125.1_ASM430312v1_CLST_15	0	sanntis	873652	915216	Saccharide	Isolate	GCF_004303125.1_ASM430312v1	refseq	NZ_SIQY01000002.1
5337158	GCF_004303135.1_ASM430313v1_CLST_0	0	sanntis	4200	6161	Polyketide	Isolate	GCF_004303135.1_ASM430313v1	refseq	NZ_SIQZ01000016.1
5337161	GCF_004303135.1_ASM430313v1_CLST_3	0	sanntis	483402	516211	Saccharide	Isolate	GCF_004303135.1_ASM430313v1	refseq	NZ_SIQZ01000001.1
5337162	GCF_004303135.1_ASM430313v1_CLST_4	0	sanntis	1365460	1374594	Saccharide	Isolate	GCF_004303135.1_ASM430313v1	refseq	NZ_SIQZ01000001.1
5337163	GCF_004303135.1_ASM430313v1_CLST_5	0	sanntis	1407869	1420970	Saccharide	Isolate	GCF_004303135.1_ASM430313v1	refseq	NZ_SIQZ01000001.1
5337164	GCF_004303135.1_ASM430313v1_CLST_6	0	sanntis	2399684	2414996	Polyketide	Isolate	GCF_004303135.1_ASM430313v1	refseq	NZ_SIQZ01000001.1
5337165	GCF_004303135.1_ASM430313v1_CLST_7	0	sanntis	2579262	2585196	NRP	Isolate	GCF_004303135.1_ASM430313v1	refseq	NZ_SIQZ01000001.1
5337166	GCF_004303135.1_ASM430313v1_CLST_8	0	sanntis	3312353	3380553	Saccharide	Isolate	GCF_004303135.1_ASM430313v1	refseq	NZ_SIQZ01000001.1
5337167	GCF_004303135.1_ASM430313v1_CLST_9	0	sanntis	3527324	3544110	Saccharide	Isolate	GCF_004303135.1_ASM430313v1	refseq	NZ_SIQZ01000001.1
5337168	GCF_004303135.1_ASM430313v1_CLST_10	0	sanntis	4402200	4419918	RiPP	Isolate	GCF_004303135.1_ASM430313v1	refseq	NZ_SIQZ01000001.1
5337169	GCF_004303135.1_ASM430313v1_CLST_11	0	sanntis	4695357	4697403	Polyketide	Isolate	GCF_004303135.1_ASM430313v1	refseq	NZ_SIQZ01000001.1
5337170	GCF_004303135.1_ASM430313v1_CLST_12	0	sanntis	4821321	4841154	Saccharide	Isolate	GCF_004303135.1_ASM430313v1	refseq	NZ_SIQZ01000001.1
5337177	GCF_004303135.1_ASM430313v1_CLST_19	1	sanntis	155804	177946	NRP	Isolate	GCF_004303135.1_ASM430313v1	refseq	NZ_SIQZ01000008.1
5337179	GCF_004303135.1_ASM430313v1_CLST_21	0	sanntis	73301	85793	Polyketide	Isolate	GCF_004303135.1_ASM430313v1	refseq	NZ_SIQZ01000009.1
5337181	GCF_004303135.1_ASM430313v1_CLST_23	10	sanntis	3	12067	NRP	Isolate	GCF_004303135.1_ASM430313v1	refseq	NZ_SIQZ01000005.1
5337184	GCF_004303135.1_ASM430313v1_CLST_26	0	sanntis	285589	300708	Polyketide	Isolate	GCF_004303135.1_ASM430313v1	refseq	NZ_SIQZ01000003.1
5337185	GCF_004303135.1_ASM430313v1_CLST_27	0	sanntis	513602	530209	Saccharide	Isolate	GCF_004303135.1_ASM430313v1	refseq	NZ_SIQZ01000003.1
5337187	GCF_004303215.1_ASM430321v1_CLST_0	1	sanntis	27496	42945	Other	Isolate	GCF_004303215.1_ASM430321v1	refseq	NZ_SIQX01000009.1
5337189	GCF_004303215.1_ASM430321v1_CLST_2	10	sanntis	2	12110	Other	Isolate	GCF_004303215.1_ASM430321v1	refseq	NZ_SIQX01000011.1
5337191	GCF_004303215.1_ASM430321v1_CLST_4	0	sanntis	287390	330093	Saccharide	Isolate	GCF_004303215.1_ASM430321v1	refseq	NZ_SIQX01000003.1
5337193	GCF_004303215.1_ASM430321v1_CLST_6	0	sanntis	424029	458014	Saccharide	Isolate	GCF_004303215.1_ASM430321v1	refseq	NZ_SIQX01000001.1
5337194	GCF_004303215.1_ASM430321v1_CLST_7	0	sanntis	1290979	1303967	Saccharide	Isolate	GCF_004303215.1_ASM430321v1	refseq	NZ_SIQX01000001.1
5337195	GCF_004303215.1_ASM430321v1_CLST_8	0	sanntis	2262377	2277475	Polyketide	Isolate	GCF_004303215.1_ASM430321v1	refseq	NZ_SIQX01000001.1
5337196	GCF_004303215.1_ASM430321v1_CLST_9	0	sanntis	3096247	3159330	Saccharide	Isolate	GCF_004303215.1_ASM430321v1	refseq	NZ_SIQX01000001.1
5337197	GCF_004303215.1_ASM430321v1_CLST_10	0	sanntis	3294888	3311660	Saccharide	Isolate	GCF_004303215.1_ASM430321v1	refseq	NZ_SIQX01000001.1
5337198	GCF_004303215.1_ASM430321v1_CLST_11	0	sanntis	4197915	4206750	RiPP	Isolate	GCF_004303215.1_ASM430321v1	refseq	NZ_SIQX01000001.1
5337199	GCF_004303215.1_ASM430321v1_CLST_12	0	sanntis	4440146	4442750	Polyketide	Isolate	GCF_004303215.1_ASM430321v1	refseq	NZ_SIQX01000001.1
5337206	GCF_004303215.1_ASM430321v1_CLST_19	10	sanntis	1	8539	Terpene	Isolate	GCF_004303215.1_ASM430321v1	refseq	NZ_SIQX01000008.1
5337207	GCF_004303215.1_ASM430321v1_CLST_20	0	sanntis	39328	51181	Polyketide	Isolate	GCF_004303215.1_ASM430321v1	refseq	NZ_SIQX01000008.1
5337209	GCF_004303215.1_ASM430321v1_CLST_22	0	sanntis	9413	32310	NRP	Isolate	GCF_004303215.1_ASM430321v1	refseq	NZ_SIQX01000010.1
5337210	GCF_004303215.1_ASM430321v1_CLST_23	0	sanntis	9287	26923	Alkaloid	Isolate	GCF_004303215.1_ASM430321v1	refseq	NZ_SIQX01000004.1
5337213	GCF_004303215.1_ASM430321v1_CLST_26	10	sanntis	25	44340	NRP	Isolate	GCF_004303215.1_ASM430321v1	refseq	NZ_SIQX01000002.1
5337216	GCF_004303225.1_ASM430322v1_CLST_0	0	sanntis	79578	92070	Polyketide	Isolate	GCF_004303225.1_ASM430322v1	refseq	NZ_SIRA01000008.1
5337218	GCF_004303225.1_ASM430322v1_CLST_2	0	sanntis	19630	47204	NRP	Isolate	GCF_004303225.1_ASM430322v1	refseq	NZ_SIRA01000005.1
5337219	GCF_004303225.1_ASM430322v1_CLST_3	0	sanntis	148139	150100	Polyketide	Isolate	GCF_004303225.1_ASM430322v1	refseq	NZ_SIRA01000005.1
5337223	GCF_004303225.1_ASM430322v1_CLST_7	0	sanntis	451966	489408	Saccharide	Isolate	GCF_004303225.1_ASM430322v1	refseq	NZ_SIRA01000001.1
5337224	GCF_004303225.1_ASM430322v1_CLST_8	0	sanntis	1327893	1337021	Saccharide	Isolate	GCF_004303225.1_ASM430322v1	refseq	NZ_SIRA01000001.1
5337225	GCF_004303225.1_ASM430322v1_CLST_9	0	sanntis	1370197	1383298	Saccharide	Isolate	GCF_004303225.1_ASM430322v1	refseq	NZ_SIRA01000001.1
5337226	GCF_004303225.1_ASM430322v1_CLST_10	0	sanntis	2378490	2393821	Polyketide	Isolate	GCF_004303225.1_ASM430322v1	refseq	NZ_SIRA01000001.1
5337227	GCF_004303225.1_ASM430322v1_CLST_11	0	sanntis	3250651	3314772	Saccharide	Isolate	GCF_004303225.1_ASM430322v1	refseq	NZ_SIRA01000001.1
5337228	GCF_004303225.1_ASM430322v1_CLST_12	0	sanntis	4384920	4402694	RiPP	Isolate	GCF_004303225.1_ASM430322v1	refseq	NZ_SIRA01000001.1
5337229	GCF_004303225.1_ASM430322v1_CLST_13	0	sanntis	4693589	4695635	Polyketide	Isolate	GCF_004303225.1_ASM430322v1	refseq	NZ_SIRA01000001.1
5337237	GCF_004303225.1_ASM430322v1_CLST_21	0	sanntis	367846	425821	Saccharide	Isolate	GCF_004303225.1_ASM430322v1	refseq	NZ_SIRA01000006.1
5337238	GCF_004303225.1_ASM430322v1_CLST_22	0	sanntis	181606	196650	Polyketide	Isolate	GCF_004303225.1_ASM430322v1	refseq	NZ_SIRA01000003.1
5337240	GCF_004303245.1_ASM430324v1_CLST_0	0	sanntis	226812	258033	RiPP	Isolate	GCF_004303245.1_ASM430324v1	refseq	NZ_SIRC01000001.1
5337241	GCF_004303245.1_ASM430324v1_CLST_1	0	sanntis	531572	564944	Saccharide	Isolate	GCF_004303245.1_ASM430324v1	refseq	NZ_SIRC01000001.1
5337242	GCF_004303245.1_ASM430324v1_CLST_2	0	sanntis	1382554	1391688	Saccharide	Isolate	GCF_004303245.1_ASM430324v1	refseq	NZ_SIRC01000001.1
5337243	GCF_004303245.1_ASM430324v1_CLST_3	0	sanntis	1424863	1437953	Saccharide	Isolate	GCF_004303245.1_ASM430324v1	refseq	NZ_SIRC01000001.1
5337244	GCF_004303245.1_ASM430324v1_CLST_4	0	sanntis	2489066	2491112	Polyketide	Isolate	GCF_004303245.1_ASM430324v1	refseq	NZ_SIRC01000001.1
5337245	GCF_004303245.1_ASM430324v1_CLST_5	0	sanntis	2746897	2762228	Polyketide	Isolate	GCF_004303245.1_ASM430324v1	refseq	NZ_SIRC01000001.1
5337246	GCF_004303245.1_ASM430324v1_CLST_6	0	sanntis	3656988	3721045	Saccharide	Isolate	GCF_004303245.1_ASM430324v1	refseq	NZ_SIRC01000001.1
5337247	GCF_004303245.1_ASM430324v1_CLST_7	0	sanntis	3869406	3883431	Saccharide	Isolate	GCF_004303245.1_ASM430324v1	refseq	NZ_SIRC01000001.1
5337248	GCF_004303245.1_ASM430324v1_CLST_8	0	sanntis	4773656	4784115	RiPP	Isolate	GCF_004303245.1_ASM430324v1	refseq	NZ_SIRC01000001.1
5337255	GCF_004303245.1_ASM430324v1_CLST_15	0	sanntis	64823	87481	Polyketide	Isolate	GCF_004303245.1_ASM430324v1	refseq	NZ_SIRC01000003.1
5337256	GCF_004303245.1_ASM430324v1_CLST_16	0	sanntis	217922	233041	Polyketide	Isolate	GCF_004303245.1_ASM430324v1	refseq	NZ_SIRC01000003.1
5337257	GCF_004303245.1_ASM430324v1_CLST_17	0	sanntis	446965	458723	Saccharide	Isolate	GCF_004303245.1_ASM430324v1	refseq	NZ_SIRC01000003.1
5337259	GCF_004303245.1_ASM430324v1_CLST_19	0	sanntis	158389	190831	NRP	Isolate	GCF_004303245.1_ASM430324v1	refseq	NZ_SIRC01000005.1
5337262	GCF_004303245.1_ASM430324v1_CLST_22	0	sanntis	53323	55766	Polyketide	Isolate	GCF_004303245.1_ASM430324v1	refseq	NZ_SIRC01000013.1
5337264	GCF_004303245.1_ASM430324v1_CLST_24	0	sanntis	72791	85283	Polyketide	Isolate	GCF_004303245.1_ASM430324v1	refseq	NZ_SIRC01000009.1
5337265	GCF_004303245.1_ASM430324v1_CLST_25	0	sanntis	130692	157728	Polyketide	Isolate	GCF_004303245.1_ASM430324v1	refseq	NZ_SIRC01000009.1
5337268	GCF_004303245.1_ASM430324v1_CLST_28	0	sanntis	137708	171805	Saccharide	Isolate	GCF_004303245.1_ASM430324v1	refseq	NZ_SIRC01000008.1
5337269	GCF_004303275.1_ASM430327v1_CLST_0	0	sanntis	153676	168088	Polyketide	Isolate	GCF_004303275.1_ASM430327v1	refseq	NZ_SIQN01000003.1
5337270	GCF_004303275.1_ASM430327v1_CLST_1	0	sanntis	223464	228724	RiPP	Isolate	GCF_004303275.1_ASM430327v1	refseq	NZ_SIQN01000003.1
5337272	GCF_004303275.1_ASM430327v1_CLST_3	0	sanntis	142891	156983	RiPP	Isolate	GCF_004303275.1_ASM430327v1	refseq	NZ_SIQN01000001.1
5337273	GCF_004303275.1_ASM430327v1_CLST_4	0	sanntis	447103	485436	Saccharide	Isolate	GCF_004303275.1_ASM430327v1	refseq	NZ_SIQN01000001.1
5337274	GCF_004303275.1_ASM430327v1_CLST_5	0	sanntis	895396	912728	Saccharide	Isolate	GCF_004303275.1_ASM430327v1	refseq	NZ_SIQN01000001.1
5337275	GCF_004303275.1_ASM430327v1_CLST_6	0	sanntis	1289809	1305393	Saccharide	Isolate	GCF_004303275.1_ASM430327v1	refseq	NZ_SIQN01000001.1
5337276	GCF_004303275.1_ASM430327v1_CLST_7	0	sanntis	1332793	1346093	Saccharide	Isolate	GCF_004303275.1_ASM430327v1	refseq	NZ_SIQN01000001.1
5337277	GCF_004303275.1_ASM430327v1_CLST_8	0	sanntis	2248712	2265305	NRP|Polyketide	Isolate	GCF_004303275.1_ASM430327v1	refseq	NZ_SIQN01000001.1
5337278	GCF_004303275.1_ASM430327v1_CLST_9	0	sanntis	2551977	2567124	Polyketide	Isolate	GCF_004303275.1_ASM430327v1	refseq	NZ_SIQN01000001.1
5337279	GCF_004303275.1_ASM430327v1_CLST_10	0	sanntis	2705796	2711712	NRP	Isolate	GCF_004303275.1_ASM430327v1	refseq	NZ_SIQN01000001.1
5337280	GCF_004303275.1_ASM430327v1_CLST_11	0	sanntis	3106343	3115004	Polyketide	Isolate	GCF_004303275.1_ASM430327v1	refseq	NZ_SIQN01000001.1
5337281	GCF_004303275.1_ASM430327v1_CLST_12	0	sanntis	3388848	3439440	Saccharide	Isolate	GCF_004303275.1_ASM430327v1	refseq	NZ_SIQN01000001.1
5337282	GCF_004303275.1_ASM430327v1_CLST_13	0	sanntis	3605064	3621845	Saccharide	Isolate	GCF_004303275.1_ASM430327v1	refseq	NZ_SIQN01000001.1
5337283	GCF_004303275.1_ASM430327v1_CLST_14	0	sanntis	4458679	4476401	RiPP	Isolate	GCF_004303275.1_ASM430327v1	refseq	NZ_SIQN01000001.1
5337284	GCF_004303275.1_ASM430327v1_CLST_15	0	sanntis	4724155	4726198	Polyketide	Isolate	GCF_004303275.1_ASM430327v1	refseq	NZ_SIQN01000001.1
5337293	GCF_004303275.1_ASM430327v1_CLST_24	0	sanntis	225445	287889	Saccharide	Isolate	GCF_004303275.1_ASM430327v1	refseq	NZ_SIQN01000005.1
5337295	GCF_004303385.1_ASM430338v1_CLST_1	0	sanntis	478453	515913	Saccharide	Isolate	GCF_004303385.1_ASM430338v1	refseq	NZ_SIQW01000001.1
5337296	GCF_004303385.1_ASM430338v1_CLST_2	0	sanntis	1356859	1365993	Saccharide	Isolate	GCF_004303385.1_ASM430338v1	refseq	NZ_SIQW01000001.1
5337297	GCF_004303385.1_ASM430338v1_CLST_3	0	sanntis	1397813	1410914	Saccharide	Isolate	GCF_004303385.1_ASM430338v1	refseq	NZ_SIQW01000001.1
5337298	GCF_004303385.1_ASM430338v1_CLST_4	0	sanntis	2376064	2391298	Polyketide	Isolate	GCF_004303385.1_ASM430338v1	refseq	NZ_SIQW01000001.1
5337299	GCF_004303385.1_ASM430338v1_CLST_5	0	sanntis	2554731	2560664	NRP	Isolate	GCF_004303385.1_ASM430338v1	refseq	NZ_SIQW01000001.1
5337300	GCF_004303385.1_ASM430338v1_CLST_6	0	sanntis	3239845	3292142	Saccharide	Isolate	GCF_004303385.1_ASM430338v1	refseq	NZ_SIQW01000001.1
5337301	GCF_004303385.1_ASM430338v1_CLST_7	0	sanntis	3451996	3468887	Saccharide	Isolate	GCF_004303385.1_ASM430338v1	refseq	NZ_SIQW01000001.1
5337302	GCF_004303385.1_ASM430338v1_CLST_8	0	sanntis	4327414	4345130	RiPP	Isolate	GCF_004303385.1_ASM430338v1	refseq	NZ_SIQW01000001.1
5337303	GCF_004303385.1_ASM430338v1_CLST_9	0	sanntis	4621735	4623781	Polyketide	Isolate	GCF_004303385.1_ASM430338v1	refseq	NZ_SIQW01000001.1
5337310	GCF_004303385.1_ASM430338v1_CLST_16	0	sanntis	133007	149615	Saccharide	Isolate	GCF_004303385.1_ASM430338v1	refseq	NZ_SIQW01000009.1
5337312	GCF_004303385.1_ASM430338v1_CLST_18	0	sanntis	3458	32120	Polyketide	Isolate	GCF_004303385.1_ASM430338v1	refseq	NZ_SIQW01000010.1
5337313	GCF_004303385.1_ASM430338v1_CLST_19	0	sanntis	78183	90675	Polyketide	Isolate	GCF_004303385.1_ASM430338v1	refseq	NZ_SIQW01000010.1
5337315	GCF_004303385.1_ASM430338v1_CLST_21	0	sanntis	155221	207008	Saccharide	Isolate	GCF_004303385.1_ASM430338v1	refseq	NZ_SIQW01000007.1
5337316	GCF_004303385.1_ASM430338v1_CLST_22	0	sanntis	81767	95549	Polyketide	Isolate	GCF_004303385.1_ASM430338v1	refseq	NZ_SIQW01000011.1
5337318	GCF_004303385.1_ASM430338v1_CLST_24	0	sanntis	218490	220933	Polyketide	Isolate	GCF_004303385.1_ASM430338v1	refseq	NZ_SIQW01000008.1
5337321	GCF_004303385.1_ASM430338v1_CLST_27	0	sanntis	71960	89161	Other	Isolate	GCF_004303385.1_ASM430338v1	refseq	NZ_SIQW01000003.1
5337322	GCF_004303385.1_ASM430338v1_CLST_28	0	sanntis	172692	177978	RiPP	Isolate	GCF_004303385.1_ASM430338v1	refseq	NZ_SIQW01000003.1
5337324	GCF_004303515.1_ASM430351v1_CLST_0	10	sanntis	1	8531	Terpene	Isolate	GCF_004303515.1_ASM430351v1	refseq	NZ_SIQL01000006.1
5337325	GCF_004303515.1_ASM430351v1_CLST_1	0	sanntis	39330	51101	Polyketide	Isolate	GCF_004303515.1_ASM430351v1	refseq	NZ_SIQL01000006.1
5337328	GCF_004303515.1_ASM430351v1_CLST_4	0	sanntis	7631	25310	Alkaloid	Isolate	GCF_004303515.1_ASM430351v1	refseq	NZ_SIQL01000005.1
5337330	GCF_004303515.1_ASM430351v1_CLST_6	0	sanntis	245600	262788	Saccharide	Isolate	GCF_004303515.1_ASM430351v1	refseq	NZ_SIQL01000004.1
5337332	GCF_004303515.1_ASM430351v1_CLST_8	0	sanntis	464167	535633	NRP	Isolate	GCF_004303515.1_ASM430351v1	refseq	NZ_SIQL01000002.1
5337333	GCF_004303515.1_ASM430351v1_CLST_9	0	sanntis	559112	576378	Other	Isolate	GCF_004303515.1_ASM430351v1	refseq	NZ_SIQL01000002.1
5337336	GCF_004303515.1_ASM430351v1_CLST_12	10	sanntis	104	15890	Other	Isolate	GCF_004303515.1_ASM430351v1	refseq	NZ_SIQL01000008.1
5337338	GCF_004303515.1_ASM430351v1_CLST_14	0	sanntis	528222	562207	Saccharide	Isolate	GCF_004303515.1_ASM430351v1	refseq	NZ_SIQL01000001.1
5337339	GCF_004303515.1_ASM430351v1_CLST_15	0	sanntis	1402724	1415716	Saccharide	Isolate	GCF_004303515.1_ASM430351v1	refseq	NZ_SIQL01000001.1
5337340	GCF_004303515.1_ASM430351v1_CLST_16	0	sanntis	2472001	2488832	Polyketide	Isolate	GCF_004303515.1_ASM430351v1	refseq	NZ_SIQL01000001.1
5337341	GCF_004303515.1_ASM430351v1_CLST_17	0	sanntis	2636872	2642801	NRP	Isolate	GCF_004303515.1_ASM430351v1	refseq	NZ_SIQL01000001.1
5337342	GCF_004303515.1_ASM430351v1_CLST_18	0	sanntis	3321620	3369253	Saccharide	Isolate	GCF_004303515.1_ASM430351v1	refseq	NZ_SIQL01000001.1
5337343	GCF_004303515.1_ASM430351v1_CLST_19	0	sanntis	3525103	3541875	Saccharide	Isolate	GCF_004303515.1_ASM430351v1	refseq	NZ_SIQL01000001.1
5337344	GCF_004303515.1_ASM430351v1_CLST_20	0	sanntis	4452350	4461185	RiPP	Isolate	GCF_004303515.1_ASM430351v1	refseq	NZ_SIQL01000001.1
5337345	GCF_004303515.1_ASM430351v1_CLST_21	0	sanntis	4696008	4698051	Polyketide	Isolate	GCF_004303515.1_ASM430351v1	refseq	NZ_SIQL01000001.1
5337353	GCF_004303535.1_ASM430353v1_CLST_0	0	sanntis	52543	69136	NRP|Polyketide	Isolate	GCF_004303535.1_ASM430353v1	refseq	NZ_SIQE01000007.1
5337356	GCF_004303535.1_ASM430353v1_CLST_3	0	sanntis	234324	296851	Saccharide	Isolate	GCF_004303535.1_ASM430353v1	refseq	NZ_SIQE01000005.1
5337357	GCF_004303535.1_ASM430353v1_CLST_4	0	sanntis	424958	460301	Saccharide	Isolate	GCF_004303535.1_ASM430353v1	refseq	NZ_SIQE01000001.1
5337358	GCF_004303535.1_ASM430353v1_CLST_5	0	sanntis	871037	888386	Saccharide	Isolate	GCF_004303535.1_ASM430353v1	refseq	NZ_SIQE01000001.1
5337359	GCF_004303535.1_ASM430353v1_CLST_6	0	sanntis	1262369	1273134	Saccharide	Isolate	GCF_004303535.1_ASM430353v1	refseq	NZ_SIQE01000001.1
5337360	GCF_004303535.1_ASM430353v1_CLST_7	0	sanntis	1307684	1322644	Saccharide	Isolate	GCF_004303535.1_ASM430353v1	refseq	NZ_SIQE01000001.1
5337361	GCF_004303535.1_ASM430353v1_CLST_8	0	sanntis	2423725	2438961	Polyketide	Isolate	GCF_004303535.1_ASM430353v1	refseq	NZ_SIQE01000001.1
5337362	GCF_004303535.1_ASM430353v1_CLST_9	0	sanntis	2574361	2580269	NRP	Isolate	GCF_004303535.1_ASM430353v1	refseq	NZ_SIQE01000001.1
5337363	GCF_004303535.1_ASM430353v1_CLST_10	0	sanntis	2960295	2973904	RiPP	Isolate	GCF_004303535.1_ASM430353v1	refseq	NZ_SIQE01000001.1
5337364	GCF_004303535.1_ASM430353v1_CLST_11	0	sanntis	3247762	3312322	Saccharide	Isolate	GCF_004303535.1_ASM430353v1	refseq	NZ_SIQE01000001.1
5337365	GCF_004303535.1_ASM430353v1_CLST_12	0	sanntis	3460384	3477166	Saccharide	Isolate	GCF_004303535.1_ASM430353v1	refseq	NZ_SIQE01000001.1
5337366	GCF_004303535.1_ASM430353v1_CLST_13	0	sanntis	4363640	4381361	RiPP	Isolate	GCF_004303535.1_ASM430353v1	refseq	NZ_SIQE01000001.1
5337367	GCF_004303535.1_ASM430353v1_CLST_14	0	sanntis	4610566	4612609	Polyketide	Isolate	GCF_004303535.1_ASM430353v1	refseq	NZ_SIQE01000001.1
5337375	GCF_004303535.1_ASM430353v1_CLST_22	0	sanntis	156705	169038	Polyketide	Isolate	GCF_004303535.1_ASM430353v1	refseq	NZ_SIQE01000003.1
5337376	GCF_004303535.1_ASM430353v1_CLST_23	0	sanntis	428159	430654	Other	Isolate	GCF_004303535.1_ASM430353v1	refseq	NZ_SIQE01000003.1
5337378	GCF_004303535.1_ASM430353v1_CLST_25	0	sanntis	20066	35021	RiPP	Isolate	GCF_004303535.1_ASM430353v1	refseq	NZ_SIQE01000010.1
5337379	GCF_004303545.1_ASM430354v1_CLST_0	0	sanntis	489614	518495	Saccharide	Isolate	GCF_004303545.1_ASM430354v1	refseq	NZ_SIQM01000001.1
5337380	GCF_004303545.1_ASM430354v1_CLST_1	0	sanntis	1390409	1399552	Saccharide	Isolate	GCF_004303545.1_ASM430354v1	refseq	NZ_SIQM01000001.1
5337381	GCF_004303545.1_ASM430354v1_CLST_2	0	sanntis	1432715	1445816	Saccharide	Isolate	GCF_004303545.1_ASM430354v1	refseq	NZ_SIQM01000001.1
5337382	GCF_004303545.1_ASM430354v1_CLST_3	0	sanntis	2507174	2522505	Polyketide	Isolate	GCF_004303545.1_ASM430354v1	refseq	NZ_SIQM01000001.1
5337383	GCF_004303545.1_ASM430354v1_CLST_4	0	sanntis	2685594	2690781	NRP	Isolate	GCF_004303545.1_ASM430354v1	refseq	NZ_SIQM01000001.1
5337384	GCF_004303545.1_ASM430354v1_CLST_5	0	sanntis	3367836	3427753	Saccharide	Isolate	GCF_004303545.1_ASM430354v1	refseq	NZ_SIQM01000001.1
5337385	GCF_004303545.1_ASM430354v1_CLST_6	0	sanntis	3587445	3598102	Saccharide	Isolate	GCF_004303545.1_ASM430354v1	refseq	NZ_SIQM01000001.1
5337386	GCF_004303545.1_ASM430354v1_CLST_7	0	sanntis	4467736	4474258	RiPP	Isolate	GCF_004303545.1_ASM430354v1	refseq	NZ_SIQM01000001.1
5337387	GCF_004303545.1_ASM430354v1_CLST_8	0	sanntis	4797262	4799308	Polyketide	Isolate	GCF_004303545.1_ASM430354v1	refseq	NZ_SIQM01000001.1
5337388	GCF_004303545.1_ASM430354v1_CLST_9	0	sanntis	4927790	4943957	Saccharide	Isolate	GCF_004303545.1_ASM430354v1	refseq	NZ_SIQM01000001.1
5337395	GCF_004303545.1_ASM430354v1_CLST_16	10	sanntis	2	6126	RiPP	Isolate	GCF_004303545.1_ASM430354v1	refseq	NZ_SIQM01000006.1
5337396	GCF_004303545.1_ASM430354v1_CLST_17	0	sanntis	196008	240218	Saccharide	Isolate	GCF_004303545.1_ASM430354v1	refseq	NZ_SIQM01000006.1
5337398	GCF_004303545.1_ASM430354v1_CLST_19	0	sanntis	261945	279075	Other	Isolate	GCF_004303545.1_ASM430354v1	refseq	NZ_SIQM01000003.1
5337401	GCF_004303545.1_ASM430354v1_CLST_22	10	sanntis	3	33954	Polyketide	Isolate	GCF_004303545.1_ASM430354v1	refseq	NZ_SIQM01000005.1
5337402	GCF_004303545.1_ASM430354v1_CLST_23	0	sanntis	129065	131026	Polyketide	Isolate	GCF_004303545.1_ASM430354v1	refseq	NZ_SIQM01000005.1
5337406	GCF_004303545.1_ASM430354v1_CLST_27	0	sanntis	18554	47437	Polyketide	Isolate	GCF_004303545.1_ASM430354v1	refseq	NZ_SIQM01000008.1
5337407	GCF_004303545.1_ASM430354v1_CLST_28	0	sanntis	93425	105554	Polyketide	Isolate	GCF_004303545.1_ASM430354v1	refseq	NZ_SIQM01000008.1
5337410	GCF_004303575.1_ASM430357v1_CLST_1	0	sanntis	30037	41880	Polyketide	Isolate	GCF_004303575.1_ASM430357v1	refseq	NZ_SIQJ01000019.1
5337413	GCF_004303575.1_ASM430357v1_CLST_4	0	sanntis	494055	526360	Saccharide	Isolate	GCF_004303575.1_ASM430357v1	refseq	NZ_SIQJ01000001.1
5337414	GCF_004303575.1_ASM430357v1_CLST_5	0	sanntis	1335224	1344357	Saccharide	Isolate	GCF_004303575.1_ASM430357v1	refseq	NZ_SIQJ01000001.1
5337415	GCF_004303575.1_ASM430357v1_CLST_6	0	sanntis	1377522	1390611	Saccharide	Isolate	GCF_004303575.1_ASM430357v1	refseq	NZ_SIQJ01000001.1
5337416	GCF_004303575.1_ASM430357v1_CLST_7	0	sanntis	2359614	2374943	Polyketide	Isolate	GCF_004303575.1_ASM430357v1	refseq	NZ_SIQJ01000001.1
5337417	GCF_004303575.1_ASM430357v1_CLST_8	0	sanntis	2538657	2544592	NRP	Isolate	GCF_004303575.1_ASM430357v1	refseq	NZ_SIQJ01000001.1
5337418	GCF_004303575.1_ASM430357v1_CLST_9	0	sanntis	3294850	3361913	Saccharide	Isolate	GCF_004303575.1_ASM430357v1	refseq	NZ_SIQJ01000001.1
5337419	GCF_004303575.1_ASM430357v1_CLST_10	0	sanntis	3509107	3525995	Saccharide	Isolate	GCF_004303575.1_ASM430357v1	refseq	NZ_SIQJ01000001.1
5337420	GCF_004303575.1_ASM430357v1_CLST_11	0	sanntis	3827092	3834333	Polyketide	Isolate	GCF_004303575.1_ASM430357v1	refseq	NZ_SIQJ01000001.1
5337421	GCF_004303575.1_ASM430357v1_CLST_12	0	sanntis	4487101	4504866	RiPP	Isolate	GCF_004303575.1_ASM430357v1	refseq	NZ_SIQJ01000001.1
5337422	GCF_004303575.1_ASM430357v1_CLST_13	0	sanntis	4750156	4752202	Polyketide	Isolate	GCF_004303575.1_ASM430357v1	refseq	NZ_SIQJ01000001.1
5337423	GCF_004303575.1_ASM430357v1_CLST_14	0	sanntis	4876875	4896479	Saccharide	Isolate	GCF_004303575.1_ASM430357v1	refseq	NZ_SIQJ01000001.1
5337431	GCF_004303575.1_ASM430357v1_CLST_22	0	sanntis	9074	10574	Polyketide	Isolate	GCF_004303575.1_ASM430357v1	refseq	NZ_SIQJ01000016.1
5337432	GCF_004303575.1_ASM430357v1_CLST_23	0	sanntis	38098	61592	NRP|Polyketide	Isolate	GCF_004303575.1_ASM430357v1	refseq	NZ_SIQJ01000016.1
5337435	GCF_004303575.1_ASM430357v1_CLST_26	0	sanntis	134597	178997	Saccharide	Isolate	GCF_004303575.1_ASM430357v1	refseq	NZ_SIQJ01000007.1
5337436	GCF_004303575.1_ASM430357v1_CLST_27	0	sanntis	167897	178588	Polyketide	Isolate	GCF_004303575.1_ASM430357v1	refseq	NZ_SIQJ01000003.1
5337437	GCF_004303575.1_ASM430357v1_CLST_28	0	sanntis	393875	410483	Saccharide	Isolate	GCF_004303575.1_ASM430357v1	refseq	NZ_SIQJ01000003.1
5337440	GCF_004303575.1_ASM430357v1_CLST_31	10	sanntis	68	27093	RiPP	Isolate	GCF_004303575.1_ASM430357v1	refseq	NZ_SIQJ01000008.1
5337441	GCF_004303685.1_ASM430368v1_CLST_0	0	sanntis	38936	53903	Alkaloid	Isolate	GCF_004303685.1_ASM430368v1	refseq	NZ_SIPK01000011.1
5337442	GCF_004303685.1_ASM430368v1_CLST_1	0	sanntis	59078	68812	Terpene	Isolate	GCF_004303685.1_ASM430368v1	refseq	NZ_SIPK01000011.1
5337443	GCF_004303685.1_ASM430368v1_CLST_2	0	sanntis	100655	112504	Polyketide	Isolate	GCF_004303685.1_ASM430368v1	refseq	NZ_SIPK01000011.1
5337447	GCF_004303685.1_ASM430368v1_CLST_6	0	sanntis	221889	233924	Polyketide	Isolate	GCF_004303685.1_ASM430368v1	refseq	NZ_SIPK01000003.1
5337449	GCF_004303685.1_ASM430368v1_CLST_8	10	sanntis	3	45353	Saccharide	Isolate	GCF_004303685.1_ASM430368v1	refseq	NZ_SIPK01000010.1
5337450	GCF_004303685.1_ASM430368v1_CLST_9	0	sanntis	489500	514598	Other	Isolate	GCF_004303685.1_ASM430368v1	refseq	NZ_SIPK01000001.1
5337451	GCF_004303685.1_ASM430368v1_CLST_10	0	sanntis	1435821	1444953	Saccharide	Isolate	GCF_004303685.1_ASM430368v1	refseq	NZ_SIPK01000001.1
5337452	GCF_004303685.1_ASM430368v1_CLST_11	0	sanntis	1478118	1491207	Saccharide	Isolate	GCF_004303685.1_ASM430368v1	refseq	NZ_SIPK01000001.1
5337453	GCF_004303685.1_ASM430368v1_CLST_12	0	sanntis	2486826	2502155	Polyketide	Isolate	GCF_004303685.1_ASM430368v1	refseq	NZ_SIPK01000001.1
5337454	GCF_004303685.1_ASM430368v1_CLST_13	0	sanntis	2666159	2672093	NRP	Isolate	GCF_004303685.1_ASM430368v1	refseq	NZ_SIPK01000001.1
5337455	GCF_004303685.1_ASM430368v1_CLST_14	0	sanntis	3351636	3417614	Saccharide	Isolate	GCF_004303685.1_ASM430368v1	refseq	NZ_SIPK01000001.1
5337456	GCF_004303685.1_ASM430368v1_CLST_15	0	sanntis	3564504	3581275	Saccharide	Isolate	GCF_004303685.1_ASM430368v1	refseq	NZ_SIPK01000001.1
5337457	GCF_004303685.1_ASM430368v1_CLST_16	0	sanntis	4494718	4512483	RiPP	Isolate	GCF_004303685.1_ASM430368v1	refseq	NZ_SIPK01000001.1
5337458	GCF_004303685.1_ASM430368v1_CLST_17	0	sanntis	4759140	4761186	Polyketide	Isolate	GCF_004303685.1_ASM430368v1	refseq	NZ_SIPK01000001.1
5337467	GCF_004303735.1_ASM430373v1_CLST_0	0	sanntis	65490	123446	Saccharide	Isolate	GCF_004303735.1_ASM430373v1	refseq	NZ_SIQA01000005.1
5337468	GCF_004303735.1_ASM430373v1_CLST_1	0	sanntis	147924	158601	RiPP	Isolate	GCF_004303735.1_ASM430373v1	refseq	NZ_SIQA01000003.1
5337470	GCF_004303735.1_ASM430373v1_CLST_3	0	sanntis	338605	358954	NRP	Isolate	GCF_004303735.1_ASM430373v1	refseq	NZ_SIQA01000007.1
5337472	GCF_004303735.1_ASM430373v1_CLST_5	0	sanntis	841023	857337	Saccharide	Isolate	GCF_004303735.1_ASM430373v1	refseq	NZ_SIQA01000001.1
5337473	GCF_004303735.1_ASM430373v1_CLST_6	0	sanntis	1256797	1272382	Saccharide	Isolate	GCF_004303735.1_ASM430373v1	refseq	NZ_SIQA01000001.1
5337474	GCF_004303735.1_ASM430373v1_CLST_7	0	sanntis	1299656	1312750	Saccharide	Isolate	GCF_004303735.1_ASM430373v1	refseq	NZ_SIQA01000001.1
5337475	GCF_004303735.1_ASM430373v1_CLST_8	0	sanntis	2283095	2298314	Polyketide	Isolate	GCF_004303735.1_ASM430373v1	refseq	NZ_SIQA01000001.1
5337476	GCF_004303735.1_ASM430373v1_CLST_9	0	sanntis	2443026	2449019	NRP	Isolate	GCF_004303735.1_ASM430373v1	refseq	NZ_SIQA01000001.1
5337477	GCF_004303735.1_ASM430373v1_CLST_10	0	sanntis	2858715	2865957	Polyketide	Isolate	GCF_004303735.1_ASM430373v1	refseq	NZ_SIQA01000001.1
5337478	GCF_004303735.1_ASM430373v1_CLST_11	0	sanntis	3246294	3308237	Saccharide	Isolate	GCF_004303735.1_ASM430373v1	refseq	NZ_SIQA01000001.1
5337479	GCF_004303735.1_ASM430373v1_CLST_12	0	sanntis	3467257	3477913	Saccharide	Isolate	GCF_004303735.1_ASM430373v1	refseq	NZ_SIQA01000001.1
5337480	GCF_004303735.1_ASM430373v1_CLST_13	0	sanntis	4296723	4305871	RiPP	Isolate	GCF_004303735.1_ASM430373v1	refseq	NZ_SIQA01000001.1
5337481	GCF_004303735.1_ASM430373v1_CLST_14	0	sanntis	4545810	4547853	Polyketide	Isolate	GCF_004303735.1_ASM430373v1	refseq	NZ_SIQA01000001.1
5337488	GCF_004303735.1_ASM430373v1_CLST_21	0	sanntis	92469	102502	Polyketide	Isolate	GCF_004303735.1_ASM430373v1	refseq	NZ_SIQA01000008.1
5337491	GCF_004303745.1_ASM430374v1_CLST_0	10	sanntis	31	2515	Polyketide	Isolate	GCF_004303745.1_ASM430374v1	refseq	NZ_SIQB01000016.1
5337492	GCF_004303745.1_ASM430374v1_CLST_1	0	sanntis	23392	39142	NRP|Polyketide	Isolate	GCF_004303745.1_ASM430374v1	refseq	NZ_SIQB01000016.1
5337494	GCF_004303745.1_ASM430374v1_CLST_3	10	sanntis	1	21682	RiPP	Isolate	GCF_004303745.1_ASM430374v1	refseq	NZ_SIQB01000021.1
5337495	GCF_004303745.1_ASM430374v1_CLST_4	0	sanntis	455088	475437	NRP	Isolate	GCF_004303745.1_ASM430374v1	refseq	NZ_SIQB01000007.1
5337497	GCF_004303745.1_ASM430374v1_CLST_6	10	sanntis	1	10909	Polyketide	Isolate	GCF_004303745.1_ASM430374v1	refseq	NZ_SIQB01000008.1
5337499	GCF_004303745.1_ASM430374v1_CLST_8	0	sanntis	840812	857126	Saccharide	Isolate	GCF_004303745.1_ASM430374v1	refseq	NZ_SIQB01000001.1
5337500	GCF_004303745.1_ASM430374v1_CLST_9	0	sanntis	1256586	1272171	Saccharide	Isolate	GCF_004303745.1_ASM430374v1	refseq	NZ_SIQB01000001.1
5337501	GCF_004303745.1_ASM430374v1_CLST_10	0	sanntis	1299445	1312539	Saccharide	Isolate	GCF_004303745.1_ASM430374v1	refseq	NZ_SIQB01000001.1
5337502	GCF_004303745.1_ASM430374v1_CLST_11	0	sanntis	2284596	2299815	Polyketide	Isolate	GCF_004303745.1_ASM430374v1	refseq	NZ_SIQB01000001.1
5337503	GCF_004303745.1_ASM430374v1_CLST_12	0	sanntis	2444527	2450520	NRP	Isolate	GCF_004303745.1_ASM430374v1	refseq	NZ_SIQB01000001.1
5337504	GCF_004303745.1_ASM430374v1_CLST_13	0	sanntis	2860741	2867983	Polyketide	Isolate	GCF_004303745.1_ASM430374v1	refseq	NZ_SIQB01000001.1
5337505	GCF_004303745.1_ASM430374v1_CLST_14	0	sanntis	3248406	3310349	Saccharide	Isolate	GCF_004303745.1_ASM430374v1	refseq	NZ_SIQB01000001.1
5337506	GCF_004303745.1_ASM430374v1_CLST_15	0	sanntis	3469369	3480025	Saccharide	Isolate	GCF_004303745.1_ASM430374v1	refseq	NZ_SIQB01000001.1
5337507	GCF_004303745.1_ASM430374v1_CLST_16	0	sanntis	4298949	4308097	RiPP	Isolate	GCF_004303745.1_ASM430374v1	refseq	NZ_SIQB01000001.1
5337508	GCF_004303745.1_ASM430374v1_CLST_17	0	sanntis	4547953	4549996	Polyketide	Isolate	GCF_004303745.1_ASM430374v1	refseq	NZ_SIQB01000001.1
5337515	GCF_004303745.1_ASM430374v1_CLST_24	10	sanntis	2	34437	Saccharide	Isolate	GCF_004303745.1_ASM430374v1	refseq	NZ_SIQB01000014.1
5337518	GCF_004303775.1_ASM430377v1_CLST_0	0	sanntis	461489	503226	Saccharide	Isolate	GCF_004303775.1_ASM430377v1	refseq	NZ_SIPZ01000001.1
5337519	GCF_004303775.1_ASM430377v1_CLST_1	0	sanntis	1304215	1313347	Saccharide	Isolate	GCF_004303775.1_ASM430377v1	refseq	NZ_SIPZ01000001.1
5337520	GCF_004303775.1_ASM430377v1_CLST_2	0	sanntis	1346514	1359603	Saccharide	Isolate	GCF_004303775.1_ASM430377v1	refseq	NZ_SIPZ01000001.1
5337521	GCF_004303775.1_ASM430377v1_CLST_3	0	sanntis	2465466	2480795	Polyketide	Isolate	GCF_004303775.1_ASM430377v1	refseq	NZ_SIPZ01000001.1
5337522	GCF_004303775.1_ASM430377v1_CLST_4	0	sanntis	3359194	3425172	Saccharide	Isolate	GCF_004303775.1_ASM430377v1	refseq	NZ_SIPZ01000001.1
5337523	GCF_004303775.1_ASM430377v1_CLST_5	0	sanntis	3570904	3587792	Saccharide	Isolate	GCF_004303775.1_ASM430377v1	refseq	NZ_SIPZ01000001.1
5337524	GCF_004303775.1_ASM430377v1_CLST_6	0	sanntis	4502873	4520638	RiPP	Isolate	GCF_004303775.1_ASM430377v1	refseq	NZ_SIPZ01000001.1
5337525	GCF_004303775.1_ASM430377v1_CLST_7	0	sanntis	4769906	4771952	Polyketide	Isolate	GCF_004303775.1_ASM430377v1	refseq	NZ_SIPZ01000001.1
5337532	GCF_004303775.1_ASM430377v1_CLST_14	0	sanntis	46790	55104	Polyketide	Isolate	GCF_004303775.1_ASM430377v1	refseq	NZ_SIPZ01000005.1
5337533	GCF_004303775.1_ASM430377v1_CLST_15	0	sanntis	166621	173180	Saccharide	Isolate	GCF_004303775.1_ASM430377v1	refseq	NZ_SIPZ01000003.1
5337534	GCF_004303775.1_ASM430377v1_CLST_16	0	sanntis	404924	418418	Polyketide	Isolate	GCF_004303775.1_ASM430377v1	refseq	NZ_SIPZ01000003.1
5337537	GCF_004303775.1_ASM430377v1_CLST_19	0	sanntis	45758	49434	RiPP	Isolate	GCF_004303775.1_ASM430377v1	refseq	NZ_SIPZ01000006.1
5337538	GCF_004303775.1_ASM430377v1_CLST_20	0	sanntis	356700	371667	Alkaloid	Isolate	GCF_004303775.1_ASM430377v1	refseq	NZ_SIPZ01000006.1
5337539	GCF_004303775.1_ASM430377v1_CLST_21	0	sanntis	376842	386555	Terpene	Isolate	GCF_004303775.1_ASM430377v1	refseq	NZ_SIPZ01000006.1
5337540	GCF_004303775.1_ASM430377v1_CLST_22	0	sanntis	417377	429226	Polyketide	Isolate	GCF_004303775.1_ASM430377v1	refseq	NZ_SIPZ01000006.1
5337546	GCF_004303835.1_ASM430383v1_CLST_0	0	sanntis	253205	265547	Polyketide	Isolate	GCF_004303835.1_ASM430383v1	refseq	NZ_SIPG01000003.1
5337548	GCF_004303835.1_ASM430383v1_CLST_2	0	sanntis	18966	81410	Saccharide	Isolate	GCF_004303835.1_ASM430383v1	refseq	NZ_SIPG01000005.1
5337551	GCF_004303835.1_ASM430383v1_CLST_5	0	sanntis	142891	156983	RiPP	Isolate	GCF_004303835.1_ASM430383v1	refseq	NZ_SIPG01000001.1
5337552	GCF_004303835.1_ASM430383v1_CLST_6	0	sanntis	487368	523851	Saccharide	Isolate	GCF_004303835.1_ASM430383v1	refseq	NZ_SIPG01000001.1
5337553	GCF_004303835.1_ASM430383v1_CLST_7	0	sanntis	1255629	1271213	Saccharide	Isolate	GCF_004303835.1_ASM430383v1	refseq	NZ_SIPG01000001.1
5337554	GCF_004303835.1_ASM430383v1_CLST_8	0	sanntis	1298613	1311913	Saccharide	Isolate	GCF_004303835.1_ASM430383v1	refseq	NZ_SIPG01000001.1
5337555	GCF_004303835.1_ASM430383v1_CLST_9	0	sanntis	1807025	1813026	Alkaloid	Isolate	GCF_004303835.1_ASM430383v1	refseq	NZ_SIPG01000001.1
5337556	GCF_004303835.1_ASM430383v1_CLST_10	0	sanntis	2180312	2196905	NRP|Polyketide	Isolate	GCF_004303835.1_ASM430383v1	refseq	NZ_SIPG01000001.1
5337557	GCF_004303835.1_ASM430383v1_CLST_11	0	sanntis	2217782	2219331	Polyketide	Isolate	GCF_004303835.1_ASM430383v1	refseq	NZ_SIPG01000001.1
5337558	GCF_004303835.1_ASM430383v1_CLST_12	0	sanntis	2428320	2443467	Polyketide	Isolate	GCF_004303835.1_ASM430383v1	refseq	NZ_SIPG01000001.1
5337559	GCF_004303835.1_ASM430383v1_CLST_13	0	sanntis	3004289	3007643	Polyketide	Isolate	GCF_004303835.1_ASM430383v1	refseq	NZ_SIPG01000001.1
5337560	GCF_004303835.1_ASM430383v1_CLST_14	0	sanntis	3282095	3335153	Saccharide	Isolate	GCF_004303835.1_ASM430383v1	refseq	NZ_SIPG01000001.1
5337561	GCF_004303835.1_ASM430383v1_CLST_15	0	sanntis	3499404	3515085	Saccharide	Isolate	GCF_004303835.1_ASM430383v1	refseq	NZ_SIPG01000001.1
5337562	GCF_004303835.1_ASM430383v1_CLST_16	0	sanntis	4033180	4050902	RiPP	Isolate	GCF_004303835.1_ASM430383v1	refseq	NZ_SIPG01000001.1
5337563	GCF_004303835.1_ASM430383v1_CLST_17	0	sanntis	4658104	4660147	Polyketide	Isolate	GCF_004303835.1_ASM430383v1	refseq	NZ_SIPG01000001.1
5337574	GCF_004303845.1_ASM430384v1_CLST_0	10	sanntis	24	30981	NRP	Isolate	GCF_004303845.1_ASM430384v1	refseq	NZ_SIPY01000014.1
5337576	GCF_004303845.1_ASM430384v1_CLST_2	0	sanntis	491661	528304	Saccharide	Isolate	GCF_004303845.1_ASM430384v1	refseq	NZ_SIPY01000001.1
5337577	GCF_004303845.1_ASM430384v1_CLST_3	0	sanntis	1360372	1369504	Saccharide	Isolate	GCF_004303845.1_ASM430384v1	refseq	NZ_SIPY01000001.1
5337578	GCF_004303845.1_ASM430384v1_CLST_4	0	sanntis	1402671	1415760	Saccharide	Isolate	GCF_004303845.1_ASM430384v1	refseq	NZ_SIPY01000001.1
5337579	GCF_004303845.1_ASM430384v1_CLST_5	0	sanntis	1652060	1658725	Polyketide	Isolate	GCF_004303845.1_ASM430384v1	refseq	NZ_SIPY01000001.1
5337580	GCF_004303845.1_ASM430384v1_CLST_6	0	sanntis	2508753	2524557	Polyketide	Isolate	GCF_004303845.1_ASM430384v1	refseq	NZ_SIPY01000001.1
5337581	GCF_004303845.1_ASM430384v1_CLST_7	0	sanntis	3383710	3432567	Saccharide	Isolate	GCF_004303845.1_ASM430384v1	refseq	NZ_SIPY01000001.1
5337582	GCF_004303845.1_ASM430384v1_CLST_8	0	sanntis	3597354	3614240	Saccharide	Isolate	GCF_004303845.1_ASM430384v1	refseq	NZ_SIPY01000001.1
5337583	GCF_004303845.1_ASM430384v1_CLST_9	0	sanntis	4101514	4115314	Polyketide	Isolate	GCF_004303845.1_ASM430384v1	refseq	NZ_SIPY01000001.1
5337584	GCF_004303845.1_ASM430384v1_CLST_10	0	sanntis	4455971	4485736	Other	Isolate	GCF_004303845.1_ASM430384v1	refseq	NZ_SIPY01000001.1
5337585	GCF_004303845.1_ASM430384v1_CLST_11	0	sanntis	4657491	4675266	RiPP	Isolate	GCF_004303845.1_ASM430384v1	refseq	NZ_SIPY01000001.1
5337586	GCF_004303845.1_ASM430384v1_CLST_12	0	sanntis	4929446	4931489	Polyketide	Isolate	GCF_004303845.1_ASM430384v1	refseq	NZ_SIPY01000001.1
5337595	GCF_004303845.1_ASM430384v1_CLST_21	0	sanntis	166296	173560	Polyketide	Isolate	GCF_004303845.1_ASM430384v1	refseq	NZ_SIPY01000003.1
5337596	GCF_004303845.1_ASM430384v1_CLST_22	0	sanntis	464176	480784	Saccharide	Isolate	GCF_004303845.1_ASM430384v1	refseq	NZ_SIPY01000003.1
5337598	GCF_004303845.1_ASM430384v1_CLST_24	11	sanntis	2	3072	NRP	Isolate	GCF_004303845.1_ASM430384v1	refseq	NZ_SIPY01000025.1
5337601	GCF_004303875.1_ASM430387v1_CLST_0	0	sanntis	851966	871105	Saccharide	Isolate	GCF_004303875.1_ASM430387v1	refseq	NZ_SIPF01000001.1
5337602	GCF_004303875.1_ASM430387v1_CLST_1	0	sanntis	1255285	1270870	Saccharide	Isolate	GCF_004303875.1_ASM430387v1	refseq	NZ_SIPF01000001.1
5337603	GCF_004303875.1_ASM430387v1_CLST_2	0	sanntis	1298144	1311237	Saccharide	Isolate	GCF_004303875.1_ASM430387v1	refseq	NZ_SIPF01000001.1
5337604	GCF_004303875.1_ASM430387v1_CLST_3	0	sanntis	1967986	1983740	NRP|Polyketide	Isolate	GCF_004303875.1_ASM430387v1	refseq	NZ_SIPF01000001.1
5337605	GCF_004303875.1_ASM430387v1_CLST_4	0	sanntis	2415662	2430881	Polyketide	Isolate	GCF_004303875.1_ASM430387v1	refseq	NZ_SIPF01000001.1
5337606	GCF_004303875.1_ASM430387v1_CLST_5	0	sanntis	2584378	2590371	NRP	Isolate	GCF_004303875.1_ASM430387v1	refseq	NZ_SIPF01000001.1
5337607	GCF_004303875.1_ASM430387v1_CLST_6	0	sanntis	3308617	3363632	Saccharide	Isolate	GCF_004303875.1_ASM430387v1	refseq	NZ_SIPF01000001.1
5337608	GCF_004303875.1_ASM430387v1_CLST_7	0	sanntis	3516738	3533519	Saccharide	Isolate	GCF_004303875.1_ASM430387v1	refseq	NZ_SIPF01000001.1
5337609	GCF_004303875.1_ASM430387v1_CLST_8	0	sanntis	4061297	4083502	RiPP	Isolate	GCF_004303875.1_ASM430387v1	refseq	NZ_SIPF01000001.1
5337610	GCF_004303875.1_ASM430387v1_CLST_9	0	sanntis	4379882	4389030	RiPP	Isolate	GCF_004303875.1_ASM430387v1	refseq	NZ_SIPF01000001.1
5337611	GCF_004303875.1_ASM430387v1_CLST_10	0	sanntis	4629065	4631108	Polyketide	Isolate	GCF_004303875.1_ASM430387v1	refseq	NZ_SIPF01000001.1
5337619	GCF_004303875.1_ASM430387v1_CLST_18	0	sanntis	838615	856743	NRP	Isolate	GCF_004303875.1_ASM430387v1	refseq	NZ_SIPF01000002.1
5337623	GCF_004303875.1_ASM430387v1_CLST_22	10	sanntis	3	37438	Saccharide	Isolate	GCF_004303875.1_ASM430387v1	refseq	NZ_SIPF01000005.1
5337624	GCF_004303875.1_ASM430387v1_CLST_23	0	sanntis	241481	252589	RiPP	Isolate	GCF_004303875.1_ASM430387v1	refseq	NZ_SIPF01000005.1
5337625	GCF_004303875.1_ASM430387v1_CLST_24	0	sanntis	48349	66335	Polyketide	Isolate	GCF_004303875.1_ASM430387v1	refseq	NZ_SIPF01000003.1
5337627	GCF_004303925.1_ASM430392v1_CLST_0	1	sanntis	777937	822857	NRP	Isolate	GCF_004303925.1_ASM430392v1	refseq	NZ_SIOY01000002.1
5337629	GCF_004303925.1_ASM430392v1_CLST_2	0	sanntis	314985	335293	Saccharide	Isolate	GCF_004303925.1_ASM430392v1	refseq	NZ_SIOY01000004.1
5337632	GCF_004303925.1_ASM430392v1_CLST_5	0	sanntis	485832	519288	Saccharide	Isolate	GCF_004303925.1_ASM430392v1	refseq	NZ_SIOY01000001.1
5337633	GCF_004303925.1_ASM430392v1_CLST_6	0	sanntis	1140988	1155590	RiPP	Isolate	GCF_004303925.1_ASM430392v1	refseq	NZ_SIOY01000001.1
5337634	GCF_004303925.1_ASM430392v1_CLST_7	0	sanntis	1870142	1883134	Saccharide	Isolate	GCF_004303925.1_ASM430392v1	refseq	NZ_SIOY01000001.1
5337635	GCF_004303925.1_ASM430392v1_CLST_8	0	sanntis	2852820	2868446	Polyketide	Isolate	GCF_004303925.1_ASM430392v1	refseq	NZ_SIOY01000001.1
5337636	GCF_004303925.1_ASM430392v1_CLST_9	0	sanntis	3742697	3790330	Saccharide	Isolate	GCF_004303925.1_ASM430392v1	refseq	NZ_SIOY01000001.1
5337637	GCF_004303925.1_ASM430392v1_CLST_10	0	sanntis	3981918	3998690	Saccharide	Isolate	GCF_004303925.1_ASM430392v1	refseq	NZ_SIOY01000001.1
5337638	GCF_004303925.1_ASM430392v1_CLST_11	0	sanntis	4864639	4873474	RiPP	Isolate	GCF_004303925.1_ASM430392v1	refseq	NZ_SIOY01000001.1
5337639	GCF_004303925.1_ASM430392v1_CLST_12	0	sanntis	5108421	5110464	Polyketide	Isolate	GCF_004303925.1_ASM430392v1	refseq	NZ_SIOY01000001.1
5337647	GCF_004303925.1_ASM430392v1_CLST_20	0	sanntis	52579	64415	Polyketide	Isolate	GCF_004303925.1_ASM430392v1	refseq	NZ_SIOY01000006.1
5337651	GCF_004303985.1_ASM430398v1_CLST_0	0	sanntis	419098	457374	Saccharide	Isolate	GCF_004303985.1_ASM430398v1	refseq	NZ_SIPD01000001.1
5337652	GCF_004303985.1_ASM430398v1_CLST_1	0	sanntis	1271515	1287072	Saccharide	Isolate	GCF_004303985.1_ASM430398v1	refseq	NZ_SIPD01000001.1
5337653	GCF_004303985.1_ASM430398v1_CLST_2	0	sanntis	1314457	1327549	Saccharide	Isolate	GCF_004303985.1_ASM430398v1	refseq	NZ_SIPD01000001.1
5337654	GCF_004303985.1_ASM430398v1_CLST_3	0	sanntis	2354716	2369861	Polyketide	Isolate	GCF_004303985.1_ASM430398v1	refseq	NZ_SIPD01000001.1
5337655	GCF_004303985.1_ASM430398v1_CLST_4	0	sanntis	2506879	2512795	NRP	Isolate	GCF_004303985.1_ASM430398v1	refseq	NZ_SIPD01000001.1
5337656	GCF_004303985.1_ASM430398v1_CLST_5	0	sanntis	2725271	2742349	Other	Isolate	GCF_004303985.1_ASM430398v1	refseq	NZ_SIPD01000001.1
5337657	GCF_004303985.1_ASM430398v1_CLST_6	0	sanntis	2971101	2983783	Other	Isolate	GCF_004303985.1_ASM430398v1	refseq	NZ_SIPD01000001.1
5337658	GCF_004303985.1_ASM430398v1_CLST_7	0	sanntis	3257964	3323902	Saccharide	Isolate	GCF_004303985.1_ASM430398v1	refseq	NZ_SIPD01000001.1
5337659	GCF_004303985.1_ASM430398v1_CLST_8	0	sanntis	3478336	3495117	Saccharide	Isolate	GCF_004303985.1_ASM430398v1	refseq	NZ_SIPD01000001.1
5337660	GCF_004303985.1_ASM430398v1_CLST_9	0	sanntis	4318256	4335979	RiPP	Isolate	GCF_004303985.1_ASM430398v1	refseq	NZ_SIPD01000001.1
5337661	GCF_004303985.1_ASM430398v1_CLST_10	0	sanntis	4570158	4572201	Polyketide	Isolate	GCF_004303985.1_ASM430398v1	refseq	NZ_SIPD01000001.1
5337669	GCF_004303985.1_ASM430398v1_CLST_18	0	sanntis	83315	96619	Polyketide	Isolate	GCF_004303985.1_ASM430398v1	refseq	NZ_SIPD01000008.1
5337672	GCF_004303985.1_ASM430398v1_CLST_21	0	sanntis	240168	308794	Saccharide	Isolate	GCF_004303985.1_ASM430398v1	refseq	NZ_SIPD01000005.1
5337673	GCF_004303985.1_ASM430398v1_CLST_22	0	sanntis	384701	395840	Other	Isolate	GCF_004303985.1_ASM430398v1	refseq	NZ_SIPD01000003.1
5337676	GCF_004304055.1_ASM430405v1_CLST_1	0	sanntis	491276	529683	Saccharide	Isolate	GCF_004304055.1_ASM430405v1	refseq	NZ_SIPL01000001.1
5337677	GCF_004304055.1_ASM430405v1_CLST_2	0	sanntis	1328158	1337290	Saccharide	Isolate	GCF_004304055.1_ASM430405v1	refseq	NZ_SIPL01000001.1
5337678	GCF_004304055.1_ASM430405v1_CLST_3	0	sanntis	1370457	1383546	Saccharide	Isolate	GCF_004304055.1_ASM430405v1	refseq	NZ_SIPL01000001.1
5337679	GCF_004304055.1_ASM430405v1_CLST_4	0	sanntis	2411062	2426391	Polyketide	Isolate	GCF_004304055.1_ASM430405v1	refseq	NZ_SIPL01000001.1
5337680	GCF_004304055.1_ASM430405v1_CLST_5	0	sanntis	2590211	2596145	NRP	Isolate	GCF_004304055.1_ASM430405v1	refseq	NZ_SIPL01000001.1
5337681	GCF_004304055.1_ASM430405v1_CLST_6	0	sanntis	3272410	3338388	Saccharide	Isolate	GCF_004304055.1_ASM430405v1	refseq	NZ_SIPL01000001.1
5337682	GCF_004304055.1_ASM430405v1_CLST_7	0	sanntis	3484347	3501235	Saccharide	Isolate	GCF_004304055.1_ASM430405v1	refseq	NZ_SIPL01000001.1
5337683	GCF_004304055.1_ASM430405v1_CLST_8	0	sanntis	4413764	4431529	RiPP	Isolate	GCF_004304055.1_ASM430405v1	refseq	NZ_SIPL01000001.1
5337684	GCF_004304055.1_ASM430405v1_CLST_9	0	sanntis	4676028	4678074	Polyketide	Isolate	GCF_004304055.1_ASM430405v1	refseq	NZ_SIPL01000001.1
5337691	GCF_004304055.1_ASM430405v1_CLST_16	0	sanntis	86929	100726	Polyketide	Isolate	GCF_004304055.1_ASM430405v1	refseq	NZ_SIPL01000009.1
5337692	GCF_004304055.1_ASM430405v1_CLST_17	0	sanntis	10219	26927	Alkaloid	Isolate	GCF_004304055.1_ASM430405v1	refseq	NZ_SIPL01000006.1
5337693	GCF_004304055.1_ASM430405v1_CLST_18	0	sanntis	187702	192961	Other	Isolate	GCF_004304055.1_ASM430405v1	refseq	NZ_SIPL01000006.1
5337694	GCF_004304055.1_ASM430405v1_CLST_19	0	sanntis	215830	227679	Polyketide	Isolate	GCF_004304055.1_ASM430405v1	refseq	NZ_SIPL01000006.1
5337695	GCF_004304055.1_ASM430405v1_CLST_20	1	sanntis	258501	267020	Terpene	Isolate	GCF_004304055.1_ASM430405v1	refseq	NZ_SIPL01000006.1
5337699	GCF_004304055.1_ASM430405v1_CLST_24	0	sanntis	45735	62017	RiPP	Isolate	GCF_004304055.1_ASM430405v1	refseq	NZ_SIPL01000003.1
5337700	GCF_004304055.1_ASM430405v1_CLST_25	0	sanntis	498133	514712	Saccharide	Isolate	GCF_004304055.1_ASM430405v1	refseq	NZ_SIPL01000003.1
5337703	GCF_004304085.1_ASM430408v1_CLST_0	10	sanntis	182	56204	Saccharide	Isolate	GCF_004304085.1_ASM430408v1	refseq	NZ_SIPS01000005.1
5337706	GCF_004304085.1_ASM430408v1_CLST_3	0	sanntis	318161	336145	Polyketide	Isolate	GCF_004304085.1_ASM430408v1	refseq	NZ_SIPS01000003.1
5337709	GCF_004304085.1_ASM430408v1_CLST_6	0	sanntis	423908	449010	Other	Isolate	GCF_004304085.1_ASM430408v1	refseq	NZ_SIPS01000001.1
5337710	GCF_004304085.1_ASM430408v1_CLST_7	0	sanntis	867862	885192	Saccharide	Isolate	GCF_004304085.1_ASM430408v1	refseq	NZ_SIPS01000001.1
5337711	GCF_004304085.1_ASM430408v1_CLST_8	0	sanntis	1282990	1298575	Saccharide	Isolate	GCF_004304085.1_ASM430408v1	refseq	NZ_SIPS01000001.1
5337712	GCF_004304085.1_ASM430408v1_CLST_9	0	sanntis	1327312	1333675	Saccharide	Isolate	GCF_004304085.1_ASM430408v1	refseq	NZ_SIPS01000001.1
5337713	GCF_004304085.1_ASM430408v1_CLST_10	0	sanntis	2357456	2370310	Polyketide	Isolate	GCF_004304085.1_ASM430408v1	refseq	NZ_SIPS01000001.1
5337714	GCF_004304085.1_ASM430408v1_CLST_11	0	sanntis	2515097	2521090	NRP	Isolate	GCF_004304085.1_ASM430408v1	refseq	NZ_SIPS01000001.1
5337715	GCF_004304085.1_ASM430408v1_CLST_12	0	sanntis	2931412	2938654	Polyketide	Isolate	GCF_004304085.1_ASM430408v1	refseq	NZ_SIPS01000001.1
5337716	GCF_004304085.1_ASM430408v1_CLST_13	0	sanntis	3234306	3293383	Saccharide	Isolate	GCF_004304085.1_ASM430408v1	refseq	NZ_SIPS01000001.1
5337717	GCF_004304085.1_ASM430408v1_CLST_14	0	sanntis	3452682	3465925	Saccharide	Isolate	GCF_004304085.1_ASM430408v1	refseq	NZ_SIPS01000001.1
5337718	GCF_004304085.1_ASM430408v1_CLST_15	0	sanntis	4277528	4295251	RiPP	Isolate	GCF_004304085.1_ASM430408v1	refseq	NZ_SIPS01000001.1
5337719	GCF_004304085.1_ASM430408v1_CLST_16	0	sanntis	4552256	4554299	Polyketide	Isolate	GCF_004304085.1_ASM430408v1	refseq	NZ_SIPS01000001.1
