## Supplementary Table 2 for "Expansion of novel biosynthetic gene clusters from diverse environments using SanntiS": sanntis_predictions.tsv (part 493 of 753)

BGC_ID	BGC_NAME	PARTIAL	METHOD	START	END	CLASS_NAME	LINEAGE	ASSEMBLY_ACCESSION	SOURCE_DB	CONTIG_NAME
5337726	GCF_004304085.1_ASM430408v1_CLST_23	0	sanntis	7007	22757	NRP|Polyketide	Isolate	GCF_004304085.1_ASM430408v1	refseq	NZ_SIPS01000010.1
5337727	GCF_004304085.1_ASM430408v1_CLST_24	0	sanntis	975161	995510	NRP	Isolate	GCF_004304085.1_ASM430408v1	refseq	NZ_SIPS01000002.1
5337729	GCF_004304085.1_ASM430408v1_CLST_26	1	sanntis	13940	16424	Polyketide	Isolate	GCF_004304085.1_ASM430408v1	refseq	NZ_SIPS01000014.1
5337731	GCF_004304175.1_ASM430417v1_CLST_0	1	sanntis	18288	31996	Polyketide	Isolate	GCF_004304175.1_ASM430417v1	refseq	NZ_SIPR01000016.1
5337733	GCF_004304175.1_ASM430417v1_CLST_2	0	sanntis	5782	21383	Polyketide	Isolate	GCF_004304175.1_ASM430417v1	refseq	NZ_SIPR01000019.1
5337734	GCF_004304175.1_ASM430417v1_CLST_3	10	sanntis	2	56027	Saccharide	Isolate	GCF_004304175.1_ASM430417v1	refseq	NZ_SIPR01000005.1
5337735	GCF_004304175.1_ASM430417v1_CLST_4	0	sanntis	423884	448986	Other	Isolate	GCF_004304175.1_ASM430417v1	refseq	NZ_SIPR01000001.1
5337736	GCF_004304175.1_ASM430417v1_CLST_5	0	sanntis	855910	873240	Saccharide	Isolate	GCF_004304175.1_ASM430417v1	refseq	NZ_SIPR01000001.1
5337737	GCF_004304175.1_ASM430417v1_CLST_6	0	sanntis	1270946	1286531	Saccharide	Isolate	GCF_004304175.1_ASM430417v1	refseq	NZ_SIPR01000001.1
5337738	GCF_004304175.1_ASM430417v1_CLST_7	0	sanntis	1313805	1326899	Saccharide	Isolate	GCF_004304175.1_ASM430417v1	refseq	NZ_SIPR01000001.1
5337739	GCF_004304175.1_ASM430417v1_CLST_8	0	sanntis	2343265	2358484	Polyketide	Isolate	GCF_004304175.1_ASM430417v1	refseq	NZ_SIPR01000001.1
5337740	GCF_004304175.1_ASM430417v1_CLST_9	0	sanntis	2503251	2509244	NRP	Isolate	GCF_004304175.1_ASM430417v1	refseq	NZ_SIPR01000001.1
5337741	GCF_004304175.1_ASM430417v1_CLST_10	0	sanntis	2919515	2926757	Polyketide	Isolate	GCF_004304175.1_ASM430417v1	refseq	NZ_SIPR01000001.1
5337742	GCF_004304175.1_ASM430417v1_CLST_11	0	sanntis	3222569	3284512	Saccharide	Isolate	GCF_004304175.1_ASM430417v1	refseq	NZ_SIPR01000001.1
5337743	GCF_004304175.1_ASM430417v1_CLST_12	0	sanntis	3437407	3454188	Saccharide	Isolate	GCF_004304175.1_ASM430417v1	refseq	NZ_SIPR01000001.1
5337744	GCF_004304175.1_ASM430417v1_CLST_13	0	sanntis	4269285	4287008	RiPP	Isolate	GCF_004304175.1_ASM430417v1	refseq	NZ_SIPR01000001.1
5337745	GCF_004304175.1_ASM430417v1_CLST_14	0	sanntis	4547890	4549933	Polyketide	Isolate	GCF_004304175.1_ASM430417v1	refseq	NZ_SIPR01000001.1
5337755	GCF_004304175.1_ASM430417v1_CLST_24	0	sanntis	135365	151835	NRP	Isolate	GCF_004304175.1_ASM430417v1	refseq	NZ_SIPR01000007.1
5337757	GCF_004304175.1_ASM430417v1_CLST_26	10	sanntis	31	2515	Polyketide	Isolate	GCF_004304175.1_ASM430417v1	refseq	NZ_SIPR01000027.1
5337759	GCF_004304255.1_ASM430425v1_CLST_0	0	sanntis	39392	51235	Polyketide	Isolate	GCF_004304255.1_ASM430425v1	refseq	NZ_SIOM01000007.1
5337760	GCF_004304255.1_ASM430425v1_CLST_1	0	sanntis	103637	147383	NRP	Isolate	GCF_004304255.1_ASM430425v1	refseq	NZ_SIOM01000007.1
5337761	GCF_004304255.1_ASM430425v1_CLST_2	0	sanntis	369470	383267	Polyketide	Isolate	GCF_004304255.1_ASM430425v1	refseq	NZ_SIOM01000007.1
5337764	GCF_004304255.1_ASM430425v1_CLST_5	0	sanntis	499206	524304	Other	Isolate	GCF_004304255.1_ASM430425v1	refseq	NZ_SIOM01000001.1
5337765	GCF_004304255.1_ASM430425v1_CLST_6	0	sanntis	1362626	1371758	Saccharide	Isolate	GCF_004304255.1_ASM430425v1	refseq	NZ_SIOM01000001.1
5337766	GCF_004304255.1_ASM430425v1_CLST_7	0	sanntis	1406326	1418012	Saccharide	Isolate	GCF_004304255.1_ASM430425v1	refseq	NZ_SIOM01000001.1
5337767	GCF_004304255.1_ASM430425v1_CLST_8	0	sanntis	2455052	2470381	Polyketide	Isolate	GCF_004304255.1_ASM430425v1	refseq	NZ_SIOM01000001.1
5337768	GCF_004304255.1_ASM430425v1_CLST_9	0	sanntis	2634513	2640447	NRP	Isolate	GCF_004304255.1_ASM430425v1	refseq	NZ_SIOM01000001.1
5337769	GCF_004304255.1_ASM430425v1_CLST_10	0	sanntis	3316754	3382732	Saccharide	Isolate	GCF_004304255.1_ASM430425v1	refseq	NZ_SIOM01000001.1
5337770	GCF_004304255.1_ASM430425v1_CLST_11	0	sanntis	3528567	3545455	Saccharide	Isolate	GCF_004304255.1_ASM430425v1	refseq	NZ_SIOM01000001.1
5337771	GCF_004304255.1_ASM430425v1_CLST_12	0	sanntis	4458501	4476266	RiPP	Isolate	GCF_004304255.1_ASM430425v1	refseq	NZ_SIOM01000001.1
5337772	GCF_004304255.1_ASM430425v1_CLST_13	0	sanntis	4723157	4725203	Polyketide	Isolate	GCF_004304255.1_ASM430425v1	refseq	NZ_SIOM01000001.1
5337779	GCF_004304255.1_ASM430425v1_CLST_20	0	sanntis	45764	49440	RiPP	Isolate	GCF_004304255.1_ASM430425v1	refseq	NZ_SIOM01000005.1
5337781	GCF_004304255.1_ASM430425v1_CLST_22	0	sanntis	161264	170307	RiPP	Isolate	GCF_004304255.1_ASM430425v1	refseq	NZ_SIOM01000003.1
5337784	GCF_004304355.1_ASM430435v1_CLST_0	0	sanntis	83755	98089	Polyketide	Isolate	GCF_004304355.1_ASM430435v1	refseq	NZ_SIOV01000008.1
5337787	GCF_004304355.1_ASM430435v1_CLST_3	0	sanntis	143949	154907	RiPP|Terpene	Isolate	GCF_004304355.1_ASM430435v1	refseq	NZ_SIOV01000001.1
5337788	GCF_004304355.1_ASM430435v1_CLST_4	0	sanntis	443437	481770	Saccharide	Isolate	GCF_004304355.1_ASM430435v1	refseq	NZ_SIOV01000001.1
5337789	GCF_004304355.1_ASM430435v1_CLST_5	0	sanntis	1094518	1156962	Saccharide	Isolate	GCF_004304355.1_ASM430435v1	refseq	NZ_SIOV01000001.1
5337790	GCF_004304355.1_ASM430435v1_CLST_6	0	sanntis	1578194	1593778	Saccharide	Isolate	GCF_004304355.1_ASM430435v1	refseq	NZ_SIOV01000001.1
5337791	GCF_004304355.1_ASM430435v1_CLST_7	0	sanntis	1621178	1634478	Saccharide	Isolate	GCF_004304355.1_ASM430435v1	refseq	NZ_SIOV01000001.1
5337792	GCF_004304355.1_ASM430435v1_CLST_8	0	sanntis	2503312	2509313	Alkaloid	Isolate	GCF_004304355.1_ASM430435v1	refseq	NZ_SIOV01000001.1
5337793	GCF_004304355.1_ASM430435v1_CLST_9	0	sanntis	3027676	3042823	Polyketide	Isolate	GCF_004304355.1_ASM430435v1	refseq	NZ_SIOV01000001.1
5337794	GCF_004304355.1_ASM430435v1_CLST_10	0	sanntis	3180703	3186619	NRP	Isolate	GCF_004304355.1_ASM430435v1	refseq	NZ_SIOV01000001.1
5337795	GCF_004304355.1_ASM430435v1_CLST_11	0	sanntis	3581697	3589165	Polyketide	Isolate	GCF_004304355.1_ASM430435v1	refseq	NZ_SIOV01000001.1
5337796	GCF_004304355.1_ASM430435v1_CLST_12	0	sanntis	4025573	4094564	Saccharide	Isolate	GCF_004304355.1_ASM430435v1	refseq	NZ_SIOV01000001.1
5337797	GCF_004304355.1_ASM430435v1_CLST_13	0	sanntis	4335331	4352112	Saccharide	Isolate	GCF_004304355.1_ASM430435v1	refseq	NZ_SIOV01000001.1
5337798	GCF_004304355.1_ASM430435v1_CLST_14	0	sanntis	4798990	4816712	RiPP	Isolate	GCF_004304355.1_ASM430435v1	refseq	NZ_SIOV01000001.1
5337799	GCF_004304355.1_ASM430435v1_CLST_15	0	sanntis	5060833	5063437	Polyketide	Isolate	GCF_004304355.1_ASM430435v1	refseq	NZ_SIOV01000001.1
5337806	GCF_004304355.1_ASM430435v1_CLST_22	0	sanntis	291230	302818	Polyketide	Isolate	GCF_004304355.1_ASM430435v1	refseq	NZ_SIOV01000003.1
5337809	GCF_004304435.1_ASM430443v1_CLST_1	0	sanntis	475646	486604	Polyketide	Isolate	GCF_004304435.1_ASM430443v1	refseq	NZ_SIOL01000001.1
5337810	GCF_004304435.1_ASM430443v1_CLST_2	0	sanntis	1320183	1329318	Saccharide	Isolate	GCF_004304435.1_ASM430443v1	refseq	NZ_SIOL01000001.1
5337811	GCF_004304435.1_ASM430443v1_CLST_3	0	sanntis	1362497	1375587	Saccharide	Isolate	GCF_004304435.1_ASM430443v1	refseq	NZ_SIOL01000001.1
5337812	GCF_004304435.1_ASM430443v1_CLST_4	0	sanntis	2361819	2377139	Polyketide	Isolate	GCF_004304435.1_ASM430443v1	refseq	NZ_SIOL01000001.1
5337813	GCF_004304435.1_ASM430443v1_CLST_5	0	sanntis	2630098	2636030	NRP	Isolate	GCF_004304435.1_ASM430443v1	refseq	NZ_SIOL01000001.1
5337814	GCF_004304435.1_ASM430443v1_CLST_6	0	sanntis	3325720	3387056	Saccharide	Isolate	GCF_004304435.1_ASM430443v1	refseq	NZ_SIOL01000001.1
5337815	GCF_004304435.1_ASM430443v1_CLST_7	0	sanntis	3533920	3550808	Saccharide	Isolate	GCF_004304435.1_ASM430443v1	refseq	NZ_SIOL01000001.1
5337816	GCF_004304435.1_ASM430443v1_CLST_8	0	sanntis	4485214	4502988	RiPP	Isolate	GCF_004304435.1_ASM430443v1	refseq	NZ_SIOL01000001.1
5337817	GCF_004304435.1_ASM430443v1_CLST_9	0	sanntis	4778637	4781244	Polyketide	Isolate	GCF_004304435.1_ASM430443v1	refseq	NZ_SIOL01000001.1
5337818	GCF_004304435.1_ASM430443v1_CLST_10	0	sanntis	5011876	5015809	Terpene	Isolate	GCF_004304435.1_ASM430443v1	refseq	NZ_SIOL01000001.1
5337826	GCF_004304435.1_ASM430443v1_CLST_18	0	sanntis	4009	36442	NRP	Isolate	GCF_004304435.1_ASM430443v1	refseq	NZ_SIOL01000005.1
5337827	GCF_004304435.1_ASM430443v1_CLST_19	0	sanntis	129538	131499	Polyketide	Isolate	GCF_004304435.1_ASM430443v1	refseq	NZ_SIOL01000005.1
5337831	GCF_004304435.1_ASM430443v1_CLST_23	0	sanntis	24230	39350	Polyketide	Isolate	GCF_004304435.1_ASM430443v1	refseq	NZ_SIOL01000003.1
5337832	GCF_004304435.1_ASM430443v1_CLST_24	0	sanntis	246834	263647	Saccharide	Isolate	GCF_004304435.1_ASM430443v1	refseq	NZ_SIOL01000003.1
5337834	GCF_004304435.1_ASM430443v1_CLST_26	0	sanntis	29350	41842	Polyketide	Isolate	GCF_004304435.1_ASM430443v1	refseq	NZ_SIOL01000008.1
5337837	GCF_004304475.1_ASM430447v1_CLST_2	0	sanntis	421889	423646	Polyketide	Isolate	GCF_004304475.1_ASM430447v1	refseq	NZ_SIOH01000001.1
5337838	GCF_004304475.1_ASM430447v1_CLST_3	0	sanntis	431638	460180	Saccharide	Isolate	GCF_004304475.1_ASM430447v1	refseq	NZ_SIOH01000001.1
5337839	GCF_004304475.1_ASM430447v1_CLST_4	0	sanntis	733546	746809	RiPP	Isolate	GCF_004304475.1_ASM430447v1	refseq	NZ_SIOH01000001.1
5337840	GCF_004304475.1_ASM430447v1_CLST_5	0	sanntis	1054423	1071772	Saccharide	Isolate	GCF_004304475.1_ASM430447v1	refseq	NZ_SIOH01000001.1
5337841	GCF_004304475.1_ASM430447v1_CLST_6	0	sanntis	1496251	1507016	Saccharide	Isolate	GCF_004304475.1_ASM430447v1	refseq	NZ_SIOH01000001.1
5337842	GCF_004304475.1_ASM430447v1_CLST_7	0	sanntis	1541566	1554864	Saccharide	Isolate	GCF_004304475.1_ASM430447v1	refseq	NZ_SIOH01000001.1
5337843	GCF_004304475.1_ASM430447v1_CLST_8	0	sanntis	2517225	2533818	NRP|Polyketide	Isolate	GCF_004304475.1_ASM430447v1	refseq	NZ_SIOH01000001.1
5337844	GCF_004304475.1_ASM430447v1_CLST_9	0	sanntis	2771415	2786651	Polyketide	Isolate	GCF_004304475.1_ASM430447v1	refseq	NZ_SIOH01000001.1
5337845	GCF_004304475.1_ASM430447v1_CLST_10	0	sanntis	2922069	2927977	NRP	Isolate	GCF_004304475.1_ASM430447v1	refseq	NZ_SIOH01000001.1
5337846	GCF_004304475.1_ASM430447v1_CLST_11	0	sanntis	3543999	3590132	Saccharide	Isolate	GCF_004304475.1_ASM430447v1	refseq	NZ_SIOH01000001.1
5337847	GCF_004304475.1_ASM430447v1_CLST_12	0	sanntis	3756684	3773466	Saccharide	Isolate	GCF_004304475.1_ASM430447v1	refseq	NZ_SIOH01000001.1
5337848	GCF_004304475.1_ASM430447v1_CLST_13	0	sanntis	4677788	4695510	RiPP	Isolate	GCF_004304475.1_ASM430447v1	refseq	NZ_SIOH01000001.1
5337849	GCF_004304475.1_ASM430447v1_CLST_14	0	sanntis	4935452	4937495	Polyketide	Isolate	GCF_004304475.1_ASM430447v1	refseq	NZ_SIOH01000001.1
5337857	GCF_004304475.1_ASM430447v1_CLST_22	0	sanntis	182860	245387	Saccharide	Isolate	GCF_004304475.1_ASM430447v1	refseq	NZ_SIOH01000005.1
5337859	GCF_004304475.1_ASM430447v1_CLST_24	0	sanntis	103920	116252	Polyketide	Isolate	GCF_004304475.1_ASM430447v1	refseq	NZ_SIOH01000003.1
5337861	GCF_004304495.1_ASM430449v1_CLST_0	0	sanntis	126674	143409	NRP|Polyketide	Isolate	GCF_004304495.1_ASM430449v1	refseq	NZ_SIOO01000006.1
5337864	GCF_004304495.1_ASM430449v1_CLST_3	0	sanntis	313683	333991	Saccharide	Isolate	GCF_004304495.1_ASM430449v1	refseq	NZ_SIOO01000004.1
5337867	GCF_004304495.1_ASM430449v1_CLST_6	0	sanntis	517237	585746	NRP	Isolate	GCF_004304495.1_ASM430449v1	refseq	NZ_SIOO01000002.1
5337868	GCF_004304495.1_ASM430449v1_CLST_7	0	sanntis	612188	629454	Other	Isolate	GCF_004304495.1_ASM430449v1	refseq	NZ_SIOO01000002.1
5337871	GCF_004304495.1_ASM430449v1_CLST_10	0	sanntis	449145	494117	Saccharide	Isolate	GCF_004304495.1_ASM430449v1	refseq	NZ_SIOO01000001.1
5337872	GCF_004304495.1_ASM430449v1_CLST_11	0	sanntis	1319848	1330043	Saccharide	Isolate	GCF_004304495.1_ASM430449v1	refseq	NZ_SIOO01000001.1
5337873	GCF_004304495.1_ASM430449v1_CLST_12	0	sanntis	2331658	2348489	Polyketide	Isolate	GCF_004304495.1_ASM430449v1	refseq	NZ_SIOO01000001.1
5337874	GCF_004304495.1_ASM430449v1_CLST_13	0	sanntis	2496529	2502458	NRP	Isolate	GCF_004304495.1_ASM430449v1	refseq	NZ_SIOO01000001.1
5337875	GCF_004304495.1_ASM430449v1_CLST_14	0	sanntis	3248564	3287806	Saccharide	Isolate	GCF_004304495.1_ASM430449v1	refseq	NZ_SIOO01000001.1
5337876	GCF_004304495.1_ASM430449v1_CLST_15	0	sanntis	3443579	3460351	Saccharide	Isolate	GCF_004304495.1_ASM430449v1	refseq	NZ_SIOO01000001.1
5337877	GCF_004304495.1_ASM430449v1_CLST_16	0	sanntis	4329743	4338578	RiPP	Isolate	GCF_004304495.1_ASM430449v1	refseq	NZ_SIOO01000001.1
5337878	GCF_004304495.1_ASM430449v1_CLST_17	0	sanntis	4632643	4634686	Polyketide	Isolate	GCF_004304495.1_ASM430449v1	refseq	NZ_SIOO01000001.1
5337885	GCF_004304535.1_ASM430453v1_CLST_0	0	sanntis	167538	179873	Polyketide	Isolate	GCF_004304535.1_ASM430453v1	refseq	NZ_SIOS01000003.1
5337887	GCF_004304535.1_ASM430453v1_CLST_2	0	sanntis	426238	458250	Saccharide	Isolate	GCF_004304535.1_ASM430453v1	refseq	NZ_SIOS01000001.1
5337888	GCF_004304535.1_ASM430453v1_CLST_3	0	sanntis	841218	857447	Saccharide	Isolate	GCF_004304535.1_ASM430453v1	refseq	NZ_SIOS01000001.1
5337889	GCF_004304535.1_ASM430453v1_CLST_4	0	sanntis	1239706	1254687	Saccharide	Isolate	GCF_004304535.1_ASM430453v1	refseq	NZ_SIOS01000001.1
5337890	GCF_004304535.1_ASM430453v1_CLST_5	0	sanntis	1282648	1295740	Saccharide	Isolate	GCF_004304535.1_ASM430453v1	refseq	NZ_SIOS01000001.1
5337891	GCF_004304535.1_ASM430453v1_CLST_6	0	sanntis	2304697	2319842	Polyketide	Isolate	GCF_004304535.1_ASM430453v1	refseq	NZ_SIOS01000001.1
5337892	GCF_004304535.1_ASM430453v1_CLST_7	0	sanntis	2457110	2463026	NRP	Isolate	GCF_004304535.1_ASM430453v1	refseq	NZ_SIOS01000001.1
5337893	GCF_004304535.1_ASM430453v1_CLST_8	0	sanntis	2860886	2873222	Other	Isolate	GCF_004304535.1_ASM430453v1	refseq	NZ_SIOS01000001.1
5337894	GCF_004304535.1_ASM430453v1_CLST_9	0	sanntis	3145640	3193402	Saccharide	Isolate	GCF_004304535.1_ASM430453v1	refseq	NZ_SIOS01000001.1
5337895	GCF_004304535.1_ASM430453v1_CLST_10	0	sanntis	3368114	3384895	Saccharide	Isolate	GCF_004304535.1_ASM430453v1	refseq	NZ_SIOS01000001.1
5337896	GCF_004304535.1_ASM430453v1_CLST_11	0	sanntis	4263796	4281519	RiPP	Isolate	GCF_004304535.1_ASM430453v1	refseq	NZ_SIOS01000001.1
5337897	GCF_004304535.1_ASM430453v1_CLST_12	0	sanntis	4541665	4543708	Polyketide	Isolate	GCF_004304535.1_ASM430453v1	refseq	NZ_SIOS01000001.1
5337904	GCF_004304535.1_ASM430453v1_CLST_19	0	sanntis	240072	309549	Saccharide	Isolate	GCF_004304535.1_ASM430453v1	refseq	NZ_SIOS01000005.1
5337905	GCF_004304535.1_ASM430453v1_CLST_20	0	sanntis	6028	22621	NRP|Polyketide	Isolate	GCF_004304535.1_ASM430453v1	refseq	NZ_SIOS01000008.1
5337908	GCF_004304665.1_ASM430466v1_CLST_0	0	sanntis	505299	542276	Saccharide	Isolate	GCF_004304665.1_ASM430466v1	refseq	NZ_SIMQ01000001.1
5337909	GCF_004304665.1_ASM430466v1_CLST_1	0	sanntis	1381761	1390910	Saccharide	Isolate	GCF_004304665.1_ASM430466v1	refseq	NZ_SIMQ01000001.1
5337910	GCF_004304665.1_ASM430466v1_CLST_2	0	sanntis	1424201	1437319	Saccharide	Isolate	GCF_004304665.1_ASM430466v1	refseq	NZ_SIMQ01000001.1
5337911	GCF_004304665.1_ASM430466v1_CLST_3	0	sanntis	2465388	2480775	Polyketide	Isolate	GCF_004304665.1_ASM430466v1	refseq	NZ_SIMQ01000001.1
5337912	GCF_004304665.1_ASM430466v1_CLST_4	0	sanntis	3379437	3430141	Saccharide	Isolate	GCF_004304665.1_ASM430466v1	refseq	NZ_SIMQ01000001.1
5337913	GCF_004304665.1_ASM430466v1_CLST_5	0	sanntis	3597051	3613942	Saccharide	Isolate	GCF_004304665.1_ASM430466v1	refseq	NZ_SIMQ01000001.1
5337914	GCF_004304665.1_ASM430466v1_CLST_6	0	sanntis	4481708	4499472	RiPP	Isolate	GCF_004304665.1_ASM430466v1	refseq	NZ_SIMQ01000001.1
5337915	GCF_004304665.1_ASM430466v1_CLST_7	0	sanntis	4790110	4792156	Polyketide	Isolate	GCF_004304665.1_ASM430466v1	refseq	NZ_SIMQ01000001.1
5337922	GCF_004304665.1_ASM430466v1_CLST_14	10	sanntis	2	11900	Polyketide	Isolate	GCF_004304665.1_ASM430466v1	refseq	NZ_SIMQ01000007.1
5337923	GCF_004304665.1_ASM430466v1_CLST_15	10	sanntis	3	19833	RiPP	Isolate	GCF_004304665.1_ASM430466v1	refseq	NZ_SIMQ01000006.1
5337924	GCF_004304665.1_ASM430466v1_CLST_16	0	sanntis	168678	211782	Saccharide	Isolate	GCF_004304665.1_ASM430466v1	refseq	NZ_SIMQ01000006.1
5337926	GCF_004304665.1_ASM430466v1_CLST_18	0	sanntis	534697	555227	NRP	Isolate	GCF_004304665.1_ASM430466v1	refseq	NZ_SIMQ01000002.1
5337930	GCF_004304665.1_ASM430466v1_CLST_22	10	sanntis	3	20794	NRP	Isolate	GCF_004304665.1_ASM430466v1	refseq	NZ_SIMQ01000005.1
5337933	GCF_004304665.1_ASM430466v1_CLST_25	0	sanntis	164363	175995	Polyketide	Isolate	GCF_004304665.1_ASM430466v1	refseq	NZ_SIMQ01000003.1
5337935	GCF_004304685.1_ASM430468v1_CLST_0	0	sanntis	157788	202000	Saccharide	Isolate	GCF_004304685.1_ASM430468v1	refseq	NZ_SIOC01000005.1
5337936	GCF_004304685.1_ASM430468v1_CLST_1	0	sanntis	451968	489410	Saccharide	Isolate	GCF_004304685.1_ASM430468v1	refseq	NZ_SIOC01000001.1
5337937	GCF_004304685.1_ASM430468v1_CLST_2	0	sanntis	1327857	1336985	Saccharide	Isolate	GCF_004304685.1_ASM430468v1	refseq	NZ_SIOC01000001.1
5337938	GCF_004304685.1_ASM430468v1_CLST_3	0	sanntis	1370161	1383262	Saccharide	Isolate	GCF_004304685.1_ASM430468v1	refseq	NZ_SIOC01000001.1
5337939	GCF_004304685.1_ASM430468v1_CLST_4	0	sanntis	2378462	2393793	Polyketide	Isolate	GCF_004304685.1_ASM430468v1	refseq	NZ_SIOC01000001.1
5337940	GCF_004304685.1_ASM430468v1_CLST_5	0	sanntis	3372653	3440586	Saccharide	Isolate	GCF_004304685.1_ASM430468v1	refseq	NZ_SIOC01000001.1
5337941	GCF_004304685.1_ASM430468v1_CLST_6	0	sanntis	3587902	3604788	Saccharide	Isolate	GCF_004304685.1_ASM430468v1	refseq	NZ_SIOC01000001.1
5337942	GCF_004304685.1_ASM430468v1_CLST_7	0	sanntis	4638250	4644772	RiPP	Isolate	GCF_004304685.1_ASM430468v1	refseq	NZ_SIOC01000001.1
5337943	GCF_004304685.1_ASM430468v1_CLST_8	0	sanntis	4932480	4934526	Polyketide	Isolate	GCF_004304685.1_ASM430468v1	refseq	NZ_SIOC01000001.1
5337950	GCF_004304685.1_ASM430468v1_CLST_15	0	sanntis	557093	574219	Other	Isolate	GCF_004304685.1_ASM430468v1	refseq	NZ_SIOC01000003.1
5337951	GCF_004304685.1_ASM430468v1_CLST_16	0	sanntis	761745	787937	NRP	Isolate	GCF_004304685.1_ASM430468v1	refseq	NZ_SIOC01000003.1
5337952	GCF_004304685.1_ASM430468v1_CLST_17	0	sanntis	883012	884973	Polyketide	Isolate	GCF_004304685.1_ASM430468v1	refseq	NZ_SIOC01000003.1
5337959	GCF_004304685.1_ASM430468v1_CLST_24	0	sanntis	44107	56599	Polyketide	Isolate	GCF_004304685.1_ASM430468v1	refseq	NZ_SIOC01000007.1
5337960	GCF_004304815.1_ASM430481v1_CLST_0	0	sanntis	99980	171447	NRP	Isolate	GCF_004304815.1_ASM430481v1	refseq	NZ_SIOA01000007.1
5337961	GCF_004304815.1_ASM430481v1_CLST_1	0	sanntis	194928	212194	Other	Isolate	GCF_004304815.1_ASM430481v1	refseq	NZ_SIOA01000007.1
5337964	GCF_004304815.1_ASM430481v1_CLST_4	0	sanntis	287836	328694	Saccharide	Isolate	GCF_004304815.1_ASM430481v1	refseq	NZ_SIOA01000004.1
5337966	GCF_004304815.1_ASM430481v1_CLST_6	0	sanntis	8554	14105	RiPP	Isolate	GCF_004304815.1_ASM430481v1	refseq	NZ_SIOA01000009.1
5337967	GCF_004304815.1_ASM430481v1_CLST_7	0	sanntis	975472	1011353	Saccharide	Isolate	GCF_004304815.1_ASM430481v1	refseq	NZ_SIOA01000001.1
5337968	GCF_004304815.1_ASM430481v1_CLST_8	0	sanntis	1390975	1410621	Saccharide	Isolate	GCF_004304815.1_ASM430481v1	refseq	NZ_SIOA01000001.1
5337969	GCF_004304815.1_ASM430481v1_CLST_9	0	sanntis	1844034	1857022	Saccharide	Isolate	GCF_004304815.1_ASM430481v1	refseq	NZ_SIOA01000001.1
5337970	GCF_004304815.1_ASM430481v1_CLST_10	0	sanntis	2817277	2832375	Polyketide	Isolate	GCF_004304815.1_ASM430481v1	refseq	NZ_SIOA01000001.1
5337971	GCF_004304815.1_ASM430481v1_CLST_11	0	sanntis	3685111	3748273	Saccharide	Isolate	GCF_004304815.1_ASM430481v1	refseq	NZ_SIOA01000001.1
5337972	GCF_004304815.1_ASM430481v1_CLST_12	0	sanntis	3883852	3900627	Saccharide	Isolate	GCF_004304815.1_ASM430481v1	refseq	NZ_SIOA01000001.1
5337973	GCF_004304815.1_ASM430481v1_CLST_13	0	sanntis	4765803	4772322	RiPP	Isolate	GCF_004304815.1_ASM430481v1	refseq	NZ_SIOA01000001.1
5337974	GCF_004304815.1_ASM430481v1_CLST_14	0	sanntis	5003442	5005485	Polyketide	Isolate	GCF_004304815.1_ASM430481v1	refseq	NZ_SIOA01000001.1
5337981	GCF_004304815.1_ASM430481v1_CLST_21	0	sanntis	218475	229451	Other	Isolate	GCF_004304815.1_ASM430481v1	refseq	NZ_SIOA01000003.1
5337983	GCF_004304815.1_ASM430481v1_CLST_23	0	sanntis	28491	47223	Alkaloid	Isolate	GCF_004304815.1_ASM430481v1	refseq	NZ_SIOA01000008.1
5337984	GCF_004304815.1_ASM430481v1_CLST_24	0	sanntis	50214	59948	Terpene	Isolate	GCF_004304815.1_ASM430481v1	refseq	NZ_SIOA01000008.1
5337985	GCF_004304815.1_ASM430481v1_CLST_25	0	sanntis	90749	102598	Polyketide	Isolate	GCF_004304815.1_ASM430481v1	refseq	NZ_SIOA01000008.1
5337986	GCF_004304815.1_ASM430481v1_CLST_26	0	sanntis	125467	130726	Other	Isolate	GCF_004304815.1_ASM430481v1	refseq	NZ_SIOA01000008.1
5337990	GCF_004304975.1_ASM430497v1_CLST_0	0	sanntis	508786	544685	Saccharide	Isolate	GCF_004304975.1_ASM430497v1	refseq	NZ_SINO01000001.1
5337991	GCF_004304975.1_ASM430497v1_CLST_1	0	sanntis	1398223	1407372	Saccharide	Isolate	GCF_004304975.1_ASM430497v1	refseq	NZ_SINO01000001.1
5337992	GCF_004304975.1_ASM430497v1_CLST_2	0	sanntis	1440663	1453781	Saccharide	Isolate	GCF_004304975.1_ASM430497v1	refseq	NZ_SINO01000001.1
5337993	GCF_004304975.1_ASM430497v1_CLST_3	0	sanntis	2431858	2447245	Polyketide	Isolate	GCF_004304975.1_ASM430497v1	refseq	NZ_SINO01000001.1
5337994	GCF_004304975.1_ASM430497v1_CLST_4	0	sanntis	3014208	3016152	Other	Isolate	GCF_004304975.1_ASM430497v1	refseq	NZ_SINO01000001.1
5337995	GCF_004304975.1_ASM430497v1_CLST_5	0	sanntis	3317439	3368143	Saccharide	Isolate	GCF_004304975.1_ASM430497v1	refseq	NZ_SINO01000001.1
5337996	GCF_004304975.1_ASM430497v1_CLST_6	0	sanntis	3535053	3551944	Saccharide	Isolate	GCF_004304975.1_ASM430497v1	refseq	NZ_SINO01000001.1
5337997	GCF_004304975.1_ASM430497v1_CLST_7	0	sanntis	4418752	4436515	RiPP	Isolate	GCF_004304975.1_ASM430497v1	refseq	NZ_SINO01000001.1
5337998	GCF_004304975.1_ASM430497v1_CLST_8	0	sanntis	4727153	4729199	Polyketide	Isolate	GCF_004304975.1_ASM430497v1	refseq	NZ_SINO01000001.1
5338005	GCF_004304975.1_ASM430497v1_CLST_15	0	sanntis	403759	448074	Saccharide	Isolate	GCF_004304975.1_ASM430497v1	refseq	NZ_SINO01000006.1
5338006	GCF_004304975.1_ASM430497v1_CLST_16	1	sanntis	50428	62326	Polyketide	Isolate	GCF_004304975.1_ASM430497v1	refseq	NZ_SINO01000009.1
5338007	GCF_004304975.1_ASM430497v1_CLST_17	0	sanntis	368287	379832	Polyketide	Isolate	GCF_004304975.1_ASM430497v1	refseq	NZ_SINO01000003.1
5338009	GCF_004304975.1_ASM430497v1_CLST_19	0	sanntis	317187	339419	NRP	Isolate	GCF_004304975.1_ASM430497v1	refseq	NZ_SINO01000002.1
5338013	GCF_004304975.1_ASM430497v1_CLST_23	10	sanntis	2	18651	NRP	Isolate	GCF_004304975.1_ASM430497v1	refseq	NZ_SINO01000005.1
5338016	GCF_004305235.1_ASM430523v1_CLST_0	0	sanntis	480214	531988	Saccharide	Isolate	GCF_004305235.1_ASM430523v1	refseq	NZ_SINJ01000001.1
5338017	GCF_004305235.1_ASM430523v1_CLST_1	0	sanntis	1545684	1558774	Saccharide	Isolate	GCF_004305235.1_ASM430523v1	refseq	NZ_SINJ01000001.1
5338018	GCF_004305235.1_ASM430523v1_CLST_2	0	sanntis	2846160	2861480	Polyketide	Isolate	GCF_004305235.1_ASM430523v1	refseq	NZ_SINJ01000001.1
5338019	GCF_004305235.1_ASM430523v1_CLST_3	0	sanntis	3029014	3033188	NRP	Isolate	GCF_004305235.1_ASM430523v1	refseq	NZ_SINJ01000001.1
5338020	GCF_004305235.1_ASM430523v1_CLST_4	0	sanntis	3714071	3784118	Saccharide	Isolate	GCF_004305235.1_ASM430523v1	refseq	NZ_SINJ01000001.1
5338021	GCF_004305235.1_ASM430523v1_CLST_5	0	sanntis	3930979	3947867	Saccharide	Isolate	GCF_004305235.1_ASM430523v1	refseq	NZ_SINJ01000001.1
5338022	GCF_004305235.1_ASM430523v1_CLST_6	0	sanntis	4462671	4480445	RiPP	Isolate	GCF_004305235.1_ASM430523v1	refseq	NZ_SINJ01000001.1
5338023	GCF_004305235.1_ASM430523v1_CLST_7	0	sanntis	4755499	4758106	Polyketide	Isolate	GCF_004305235.1_ASM430523v1	refseq	NZ_SINJ01000001.1
5338024	GCF_004305235.1_ASM430523v1_CLST_8	0	sanntis	4882960	4900856	Saccharide	Isolate	GCF_004305235.1_ASM430523v1	refseq	NZ_SINJ01000001.1
5338031	GCF_004305235.1_ASM430523v1_CLST_15	0	sanntis	3612	16104	Polyketide	Isolate	GCF_004305235.1_ASM430523v1	refseq	NZ_SINJ01000006.1
5338033	GCF_004305235.1_ASM430523v1_CLST_17	0	sanntis	835200	837161	Polyketide	Isolate	GCF_004305235.1_ASM430523v1	refseq	NZ_SINJ01000002.1
5338036	GCF_004305235.1_ASM430523v1_CLST_20	1	sanntis	47978	68956	NRP	Isolate	GCF_004305235.1_ASM430523v1	refseq	NZ_SINJ01000005.1
5338039	GCF_004305235.1_ASM430523v1_CLST_23	0	sanntis	24230	39350	Polyketide	Isolate	GCF_004305235.1_ASM430523v1	refseq	NZ_SINJ01000003.1
5338040	GCF_004305235.1_ASM430523v1_CLST_24	0	sanntis	245154	261735	Saccharide	Isolate	GCF_004305235.1_ASM430523v1	refseq	NZ_SINJ01000003.1
5338041	GCF_004305235.1_ASM430523v1_CLST_25	0	sanntis	640630	644672	RiPP	Isolate	GCF_004305235.1_ASM430523v1	refseq	NZ_SINJ01000003.1
5338043	GCF_004305255.1_ASM430525v1_CLST_0	10	sanntis	2	18164	RiPP	Isolate	GCF_004305255.1_ASM430525v1	refseq	NZ_SINM01000006.1
5338044	GCF_004305255.1_ASM430525v1_CLST_1	0	sanntis	165965	209069	Saccharide	Isolate	GCF_004305255.1_ASM430525v1	refseq	NZ_SINM01000006.1
5338046	GCF_004305255.1_ASM430525v1_CLST_3	1	sanntis	112043	132688	NRP	Isolate	GCF_004305255.1_ASM430525v1	refseq	NZ_SINM01000005.1
5338049	GCF_004305255.1_ASM430525v1_CLST_6	0	sanntis	315322	332099	NRP	Isolate	GCF_004305255.1_ASM430525v1	refseq	NZ_SINM01000007.1
5338052	GCF_004305255.1_ASM430525v1_CLST_9	0	sanntis	152099	163731	Polyketide	Isolate	GCF_004305255.1_ASM430525v1	refseq	NZ_SINM01000003.1
5338054	GCF_004305255.1_ASM430525v1_CLST_11	0	sanntis	555436	591335	Saccharide	Isolate	GCF_004305255.1_ASM430525v1	refseq	NZ_SINM01000001.1
5338055	GCF_004305255.1_ASM430525v1_CLST_12	0	sanntis	1431527	1440676	Saccharide	Isolate	GCF_004305255.1_ASM430525v1	refseq	NZ_SINM01000001.1
5338056	GCF_004305255.1_ASM430525v1_CLST_13	0	sanntis	1473967	1487085	Saccharide	Isolate	GCF_004305255.1_ASM430525v1	refseq	NZ_SINM01000001.1
5338057	GCF_004305255.1_ASM430525v1_CLST_14	0	sanntis	2502916	2518303	Polyketide	Isolate	GCF_004305255.1_ASM430525v1	refseq	NZ_SINM01000001.1
5338058	GCF_004305255.1_ASM430525v1_CLST_15	0	sanntis	3373311	3441649	Saccharide	Isolate	GCF_004305255.1_ASM430525v1	refseq	NZ_SINM01000001.1
5338059	GCF_004305255.1_ASM430525v1_CLST_16	0	sanntis	3592130	3606661	Saccharide	Isolate	GCF_004305255.1_ASM430525v1	refseq	NZ_SINM01000001.1
5338060	GCF_004305255.1_ASM430525v1_CLST_17	0	sanntis	4457084	4474848	RiPP	Isolate	GCF_004305255.1_ASM430525v1	refseq	NZ_SINM01000001.1
5338061	GCF_004305255.1_ASM430525v1_CLST_18	0	sanntis	4765627	4767673	Polyketide	Isolate	GCF_004305255.1_ASM430525v1	refseq	NZ_SINM01000001.1
5338068	GCF_004305255.1_ASM430525v1_CLST_25	0	sanntis	193874	210769	Polyketide	Isolate	GCF_004305255.1_ASM430525v1	refseq	NZ_SINM01000009.1
5338070	GCF_004305315.1_ASM430531v1_CLST_0	0	sanntis	20041	26998	Polyketide	Isolate	GCF_004305315.1_ASM430531v1	refseq	NZ_SIMR01000009.1
5338072	GCF_004305315.1_ASM430531v1_CLST_2	0	sanntis	146923	154871	RiPP	Isolate	GCF_004305315.1_ASM430531v1	refseq	NZ_SIMR01000003.1
5338074	GCF_004305315.1_ASM430531v1_CLST_4	10	sanntis	3	18382	NRP	Isolate	GCF_004305315.1_ASM430531v1	refseq	NZ_SIMR01000005.1
5338077	GCF_004305315.1_ASM430531v1_CLST_7	0	sanntis	597623	630666	Saccharide	Isolate	GCF_004305315.1_ASM430531v1	refseq	NZ_SIMR01000001.1
5338078	GCF_004305315.1_ASM430531v1_CLST_8	0	sanntis	746608	761995	Polyketide	Isolate	GCF_004305315.1_ASM430531v1	refseq	NZ_SIMR01000001.1
5338079	GCF_004305315.1_ASM430531v1_CLST_9	0	sanntis	2130056	2139296	Saccharide	Isolate	GCF_004305315.1_ASM430531v1	refseq	NZ_SIMR01000001.1
5338080	GCF_004305315.1_ASM430531v1_CLST_10	0	sanntis	2172586	2185704	Saccharide	Isolate	GCF_004305315.1_ASM430531v1	refseq	NZ_SIMR01000001.1
5338081	GCF_004305315.1_ASM430531v1_CLST_11	0	sanntis	3252017	3320355	Saccharide	Isolate	GCF_004305315.1_ASM430531v1	refseq	NZ_SIMR01000001.1
5338082	GCF_004305315.1_ASM430531v1_CLST_12	0	sanntis	3469637	3486528	Saccharide	Isolate	GCF_004305315.1_ASM430531v1	refseq	NZ_SIMR01000001.1
5338083	GCF_004305315.1_ASM430531v1_CLST_13	0	sanntis	4359126	4376890	RiPP	Isolate	GCF_004305315.1_ASM430531v1	refseq	NZ_SIMR01000001.1
5338084	GCF_004305315.1_ASM430531v1_CLST_14	0	sanntis	4667531	4669577	Polyketide	Isolate	GCF_004305315.1_ASM430531v1	refseq	NZ_SIMR01000001.1
5338091	GCF_004305315.1_ASM430531v1_CLST_21	1	sanntis	197424	209321	Polyketide	Isolate	GCF_004305315.1_ASM430531v1	refseq	NZ_SIMR01000007.1
5338094	GCF_004305315.1_ASM430531v1_CLST_24	0	sanntis	399158	454091	Saccharide	Isolate	GCF_004305315.1_ASM430531v1	refseq	NZ_SIMR01000004.1
5338095	GCF_004305315.1_ASM430531v1_CLST_25	0	sanntis	600822	615016	RiPP	Isolate	GCF_004305315.1_ASM430531v1	refseq	NZ_SIMR01000004.1
5338097	GCF_004305315.1_ASM430531v1_CLST_27	0	sanntis	98788	113274	Other	Isolate	GCF_004305315.1_ASM430531v1	refseq	NZ_SIMR01000006.1
5338098	GCF_004305395.1_ASM430539v1_CLST_0	0	sanntis	478579	508230	Saccharide	Isolate	GCF_004305395.1_ASM430539v1	refseq	NZ_SINC01000001.1
5338099	GCF_004305395.1_ASM430539v1_CLST_1	0	sanntis	2065119	2074250	Saccharide	Isolate	GCF_004305395.1_ASM430539v1	refseq	NZ_SINC01000001.1
5338100	GCF_004305395.1_ASM430539v1_CLST_2	0	sanntis	2107418	2120518	Saccharide	Isolate	GCF_004305395.1_ASM430539v1	refseq	NZ_SINC01000001.1
5338101	GCF_004305395.1_ASM430539v1_CLST_3	0	sanntis	3162615	3177975	Polyketide	Isolate	GCF_004305395.1_ASM430539v1	refseq	NZ_SINC01000001.1
5338102	GCF_004305395.1_ASM430539v1_CLST_4	0	sanntis	4022283	4090149	Saccharide	Isolate	GCF_004305395.1_ASM430539v1	refseq	NZ_SINC01000001.1
5338103	GCF_004305395.1_ASM430539v1_CLST_5	0	sanntis	4238969	4255740	Saccharide	Isolate	GCF_004305395.1_ASM430539v1	refseq	NZ_SINC01000001.1
5338104	GCF_004305395.1_ASM430539v1_CLST_6	0	sanntis	5109250	5127024	RiPP	Isolate	GCF_004305395.1_ASM430539v1	refseq	NZ_SINC01000001.1
5338105	GCF_004305395.1_ASM430539v1_CLST_7	0	sanntis	5405918	5407964	Polyketide	Isolate	GCF_004305395.1_ASM430539v1	refseq	NZ_SINC01000001.1
5338114	GCF_004305395.1_ASM430539v1_CLST_16	0	sanntis	46636	76966	NRP	Isolate	GCF_004305395.1_ASM430539v1	refseq	NZ_SINC01000003.1
5338115	GCF_004305395.1_ASM430539v1_CLST_17	0	sanntis	166760	183926	Other	Isolate	GCF_004305395.1_ASM430539v1	refseq	NZ_SINC01000003.1
5338119	GCF_004305395.1_ASM430539v1_CLST_21	0	sanntis	3458	33117	Polyketide	Isolate	GCF_004305395.1_ASM430539v1	refseq	NZ_SINC01000005.1
5338120	GCF_004305395.1_ASM430539v1_CLST_22	0	sanntis	79189	88376	Polyketide	Isolate	GCF_004305395.1_ASM430539v1	refseq	NZ_SINC01000005.1
5338122	GCF_004305455.1_ASM430545v1_CLST_0	0	sanntis	4229	6190	Polyketide	Isolate	GCF_004305455.1_ASM430545v1	refseq	NZ_SINU01000006.1
5338124	GCF_004305455.1_ASM430545v1_CLST_2	0	sanntis	266953	278984	Polyketide	Isolate	GCF_004305455.1_ASM430545v1	refseq	NZ_SINU01000003.1
5338126	GCF_004305455.1_ASM430545v1_CLST_4	0	sanntis	480618	509075	Saccharide	Isolate	GCF_004305455.1_ASM430545v1	refseq	NZ_SINU01000001.1
5338127	GCF_004305455.1_ASM430545v1_CLST_5	0	sanntis	1233663	1243600	Saccharide	Isolate	GCF_004305455.1_ASM430545v1	refseq	NZ_SINU01000001.1
5338128	GCF_004305455.1_ASM430545v1_CLST_6	0	sanntis	1275977	1289067	Saccharide	Isolate	GCF_004305455.1_ASM430545v1	refseq	NZ_SINU01000001.1
5338129	GCF_004305455.1_ASM430545v1_CLST_7	0	sanntis	2281462	2296782	Polyketide	Isolate	GCF_004305455.1_ASM430545v1	refseq	NZ_SINU01000001.1
5338130	GCF_004305455.1_ASM430545v1_CLST_8	0	sanntis	2456199	2462131	NRP	Isolate	GCF_004305455.1_ASM430545v1	refseq	NZ_SINU01000001.1
5338131	GCF_004305455.1_ASM430545v1_CLST_9	0	sanntis	2666653	2697250	RiPP	Isolate	GCF_004305455.1_ASM430545v1	refseq	NZ_SINU01000001.1
5338132	GCF_004305455.1_ASM430545v1_CLST_10	0	sanntis	3254748	3265194	RiPP|Terpene	Isolate	GCF_004305455.1_ASM430545v1	refseq	NZ_SINU01000001.1
5338133	GCF_004305455.1_ASM430545v1_CLST_11	0	sanntis	3533097	3588442	Saccharide	Isolate	GCF_004305455.1_ASM430545v1	refseq	NZ_SINU01000001.1
5338134	GCF_004305455.1_ASM430545v1_CLST_12	0	sanntis	3735404	3752292	Saccharide	Isolate	GCF_004305455.1_ASM430545v1	refseq	NZ_SINU01000001.1
5338135	GCF_004305455.1_ASM430545v1_CLST_13	0	sanntis	4701933	4708455	RiPP	Isolate	GCF_004305455.1_ASM430545v1	refseq	NZ_SINU01000001.1
5338136	GCF_004305455.1_ASM430545v1_CLST_14	0	sanntis	4993933	4995979	Polyketide	Isolate	GCF_004305455.1_ASM430545v1	refseq	NZ_SINU01000001.1
5338144	GCF_004305455.1_ASM430545v1_CLST_22	0	sanntis	800542	845224	Saccharide	Isolate	GCF_004305455.1_ASM430545v1	refseq	NZ_SINU01000002.1
5338146	GCF_004305455.1_ASM430545v1_CLST_24	1	sanntis	127038	142929	NRP	Isolate	GCF_004305455.1_ASM430545v1	refseq	NZ_SINU01000005.1
5338150	GCF_004305455.1_ASM430545v1_CLST_28	10	sanntis	1	3038	NRP	Isolate	GCF_004305455.1_ASM430545v1	refseq	NZ_SINU01000004.1
5338151	GCF_004305455.1_ASM430545v1_CLST_29	0	sanntis	103611	116103	Polyketide	Isolate	GCF_004305455.1_ASM430545v1	refseq	NZ_SINU01000004.1
5338155	GCF_004305615.1_ASM430561v1_CLST_1	0	sanntis	500722	538435	Saccharide	Isolate	GCF_004305615.1_ASM430561v1	refseq	NZ_SINN01000001.1
5338156	GCF_004305615.1_ASM430561v1_CLST_2	0	sanntis	1385333	1394482	Saccharide	Isolate	GCF_004305615.1_ASM430561v1	refseq	NZ_SINN01000001.1
5338157	GCF_004305615.1_ASM430561v1_CLST_3	0	sanntis	1427773	1440891	Saccharide	Isolate	GCF_004305615.1_ASM430561v1	refseq	NZ_SINN01000001.1
5338158	GCF_004305615.1_ASM430561v1_CLST_4	0	sanntis	2429033	2444420	Polyketide	Isolate	GCF_004305615.1_ASM430561v1	refseq	NZ_SINN01000001.1
5338159	GCF_004305615.1_ASM430561v1_CLST_5	0	sanntis	3358689	3374351	Other	Isolate	GCF_004305615.1_ASM430561v1	refseq	NZ_SINN01000001.1
5338160	GCF_004305615.1_ASM430561v1_CLST_6	0	sanntis	3378196	3428340	Saccharide	Isolate	GCF_004305615.1_ASM430561v1	refseq	NZ_SINN01000001.1
5338161	GCF_004305615.1_ASM430561v1_CLST_7	0	sanntis	3579395	3596286	Saccharide	Isolate	GCF_004305615.1_ASM430561v1	refseq	NZ_SINN01000001.1
5338162	GCF_004305615.1_ASM430561v1_CLST_8	0	sanntis	4483142	4500906	RiPP	Isolate	GCF_004305615.1_ASM430561v1	refseq	NZ_SINN01000001.1
5338163	GCF_004305615.1_ASM430561v1_CLST_9	0	sanntis	4814338	4816384	Polyketide	Isolate	GCF_004305615.1_ASM430561v1	refseq	NZ_SINN01000001.1
5338170	GCF_004305615.1_ASM430561v1_CLST_16	10	sanntis	2	11899	Polyketide	Isolate	GCF_004305615.1_ASM430561v1	refseq	NZ_SINN01000006.1
5338172	GCF_004305615.1_ASM430561v1_CLST_18	0	sanntis	183153	226257	Saccharide	Isolate	GCF_004305615.1_ASM430561v1	refseq	NZ_SINN01000004.1
5338173	GCF_004305615.1_ASM430561v1_CLST_19	10	sanntis	3	20794	NRP	Isolate	GCF_004305615.1_ASM430561v1	refseq	NZ_SINN01000005.1
5338176	GCF_004305615.1_ASM430561v1_CLST_22	0	sanntis	149352	158826	Polyketide	Isolate	GCF_004305615.1_ASM430561v1	refseq	NZ_SINN01000003.1
5338178	GCF_004305685.1_ASM430568v1_CLST_0	0	sanntis	482786	530377	Saccharide	Isolate	GCF_004305685.1_ASM430568v1	refseq	NZ_SIMG01000001.1
5338179	GCF_004305685.1_ASM430568v1_CLST_1	0	sanntis	1347771	1356906	Saccharide	Isolate	GCF_004305685.1_ASM430568v1	refseq	NZ_SIMG01000001.1
5338180	GCF_004305685.1_ASM430568v1_CLST_2	0	sanntis	1390085	1403175	Saccharide	Isolate	GCF_004305685.1_ASM430568v1	refseq	NZ_SIMG01000001.1
5338181	GCF_004305685.1_ASM430568v1_CLST_3	0	sanntis	2392913	2408233	Polyketide	Isolate	GCF_004305685.1_ASM430568v1	refseq	NZ_SIMG01000001.1
5338182	GCF_004305685.1_ASM430568v1_CLST_4	0	sanntis	2575604	2581536	NRP	Isolate	GCF_004305685.1_ASM430568v1	refseq	NZ_SIMG01000001.1
5338183	GCF_004305685.1_ASM430568v1_CLST_5	0	sanntis	3277964	3346145	Saccharide	Isolate	GCF_004305685.1_ASM430568v1	refseq	NZ_SIMG01000001.1
5338184	GCF_004305685.1_ASM430568v1_CLST_6	0	sanntis	3493161	3510049	Saccharide	Isolate	GCF_004305685.1_ASM430568v1	refseq	NZ_SIMG01000001.1
5338185	GCF_004305685.1_ASM430568v1_CLST_7	0	sanntis	4413195	4430970	RiPP	Isolate	GCF_004305685.1_ASM430568v1	refseq	NZ_SIMG01000001.1
5338186	GCF_004305685.1_ASM430568v1_CLST_8	0	sanntis	4710196	4712242	Polyketide	Isolate	GCF_004305685.1_ASM430568v1	refseq	NZ_SIMG01000001.1
5338193	GCF_004305685.1_ASM430568v1_CLST_15	0	sanntis	46882	48843	Polyketide	Isolate	GCF_004305685.1_ASM430568v1	refseq	NZ_SIMG01000002.1
5338195	GCF_004305685.1_ASM430568v1_CLST_17	0	sanntis	49619	75806	NRP	Isolate	GCF_004305685.1_ASM430568v1	refseq	NZ_SIMG01000005.1
5338198	GCF_004305685.1_ASM430568v1_CLST_20	0	sanntis	61772	74264	Polyketide	Isolate	GCF_004305685.1_ASM430568v1	refseq	NZ_SIMG01000008.1
5338200	GCF_004305685.1_ASM430568v1_CLST_22	0	sanntis	3458	36675	Polyketide	Isolate	GCF_004305685.1_ASM430568v1	refseq	NZ_SIMG01000003.1
5338201	GCF_004305685.1_ASM430568v1_CLST_23	0	sanntis	184582	194592	RiPP	Isolate	GCF_004305685.1_ASM430568v1	refseq	NZ_SIMG01000003.1
5338206	GCF_004305795.1_ASM430579v1_CLST_1	0	sanntis	259983	273861	Polyketide	Isolate	GCF_004305795.1_ASM430579v1	refseq	NZ_SILZ01000001.1
5338207	GCF_004305795.1_ASM430579v1_CLST_2	0	sanntis	582461	611342	Saccharide	Isolate	GCF_004305795.1_ASM430579v1	refseq	NZ_SILZ01000001.1
5338208	GCF_004305795.1_ASM430579v1_CLST_3	0	sanntis	1434473	1443616	Saccharide	Isolate	GCF_004305795.1_ASM430579v1	refseq	NZ_SILZ01000001.1
5338209	GCF_004305795.1_ASM430579v1_CLST_4	0	sanntis	1476779	1489880	Saccharide	Isolate	GCF_004305795.1_ASM430579v1	refseq	NZ_SILZ01000001.1
5338210	GCF_004305795.1_ASM430579v1_CLST_5	0	sanntis	2165967	2203609	Polyketide	Isolate	GCF_004305795.1_ASM430579v1	refseq	NZ_SILZ01000001.1
5338211	GCF_004305795.1_ASM430579v1_CLST_6	0	sanntis	2581045	2592838	Polyketide	Isolate	GCF_004305795.1_ASM430579v1	refseq	NZ_SILZ01000001.1
5338212	GCF_004305795.1_ASM430579v1_CLST_7	0	sanntis	2755748	2760939	NRP	Isolate	GCF_004305795.1_ASM430579v1	refseq	NZ_SILZ01000001.1
5338213	GCF_004305795.1_ASM430579v1_CLST_8	0	sanntis	3442147	3508956	Saccharide	Isolate	GCF_004305795.1_ASM430579v1	refseq	NZ_SILZ01000001.1
5338214	GCF_004305795.1_ASM430579v1_CLST_9	0	sanntis	3654579	3671467	Saccharide	Isolate	GCF_004305795.1_ASM430579v1	refseq	NZ_SILZ01000001.1
5338215	GCF_004305795.1_ASM430579v1_CLST_10	0	sanntis	4661389	4679163	RiPP	Isolate	GCF_004305795.1_ASM430579v1	refseq	NZ_SILZ01000001.1
5338216	GCF_004305795.1_ASM430579v1_CLST_11	0	sanntis	4956071	4958678	Polyketide	Isolate	GCF_004305795.1_ASM430579v1	refseq	NZ_SILZ01000001.1
5338224	GCF_004305795.1_ASM430579v1_CLST_19	0	sanntis	38011	63861	NRP	Isolate	GCF_004305795.1_ASM430579v1	refseq	NZ_SILZ01000003.1
5338225	GCF_004305795.1_ASM430579v1_CLST_20	0	sanntis	505972	523138	Other	Isolate	GCF_004305795.1_ASM430579v1	refseq	NZ_SILZ01000003.1
5338230	GCF_004305815.1_ASM430581v1_CLST_0	0	sanntis	81149	94493	Other	Isolate	GCF_004305815.1_ASM430581v1	refseq	NZ_SILW01000003.1
5338231	GCF_004305815.1_ASM430581v1_CLST_1	0	sanntis	808022	823105	Polyketide	Isolate	GCF_004305815.1_ASM430581v1	refseq	NZ_SILW01000003.1
5338233	GCF_004305815.1_ASM430581v1_CLST_3	0	sanntis	191856	204349	Polyketide	Isolate	GCF_004305815.1_ASM430581v1	refseq	NZ_SILW01000006.1
5338234	GCF_004305815.1_ASM430581v1_CLST_4	1	sanntis	310881	331973	NRP	Isolate	GCF_004305815.1_ASM430581v1	refseq	NZ_SILW01000006.1
5338238	GCF_004305815.1_ASM430581v1_CLST_8	0	sanntis	452977	490419	Saccharide	Isolate	GCF_004305815.1_ASM430581v1	refseq	NZ_SILW01000001.1
5338239	GCF_004305815.1_ASM430581v1_CLST_9	0	sanntis	1347525	1356658	Saccharide	Isolate	GCF_004305815.1_ASM430581v1	refseq	NZ_SILW01000001.1
5338240	GCF_004305815.1_ASM430581v1_CLST_10	0	sanntis	1389832	1402933	Saccharide	Isolate	GCF_004305815.1_ASM430581v1	refseq	NZ_SILW01000001.1
5338241	GCF_004305815.1_ASM430581v1_CLST_11	0	sanntis	2413475	2428806	Polyketide	Isolate	GCF_004305815.1_ASM430581v1	refseq	NZ_SILW01000001.1
5338242	GCF_004305815.1_ASM430581v1_CLST_12	0	sanntis	2594411	2600344	NRP	Isolate	GCF_004305815.1_ASM430581v1	refseq	NZ_SILW01000001.1
5338243	GCF_004305815.1_ASM430581v1_CLST_13	0	sanntis	2814883	2831962	Other	Isolate	GCF_004305815.1_ASM430581v1	refseq	NZ_SILW01000001.1
5338244	GCF_004305815.1_ASM430581v1_CLST_14	0	sanntis	3409899	3476708	Saccharide	Isolate	GCF_004305815.1_ASM430581v1	refseq	NZ_SILW01000001.1
5338245	GCF_004305815.1_ASM430581v1_CLST_15	0	sanntis	3623267	3640153	Saccharide	Isolate	GCF_004305815.1_ASM430581v1	refseq	NZ_SILW01000001.1
5338246	GCF_004305815.1_ASM430581v1_CLST_16	0	sanntis	4597189	4607899	RiPP	Isolate	GCF_004305815.1_ASM430581v1	refseq	NZ_SILW01000001.1
5338247	GCF_004305815.1_ASM430581v1_CLST_17	0	sanntis	4892609	4895216	Polyketide	Isolate	GCF_004305815.1_ASM430581v1	refseq	NZ_SILW01000001.1
5338255	GCF_004305815.1_ASM430581v1_CLST_25	10	sanntis	3	3367	NRP	Isolate	GCF_004305815.1_ASM430581v1	refseq	NZ_SILW01000005.1
5338258	GCF_004305845.1_ASM430584v1_CLST_0	0	sanntis	131463	148628	Other	Isolate	GCF_004305845.1_ASM430584v1	refseq	NZ_SIKW01000003.1
5338260	GCF_004305845.1_ASM430584v1_CLST_2	11	sanntis	52	23147	NRP	Isolate	GCF_004305845.1_ASM430584v1	refseq	NZ_SIKW01000009.1
5338262	GCF_004305845.1_ASM430584v1_CLST_4	0	sanntis	600112	612605	Polyketide	Isolate	GCF_004305845.1_ASM430584v1	refseq	NZ_SIKW01000006.1
5338263	GCF_004305845.1_ASM430584v1_CLST_5	0	sanntis	81149	94493	Other	Isolate	GCF_004305845.1_ASM430584v1	refseq	NZ_SIKW01000002.1
5338266	GCF_004305845.1_ASM430584v1_CLST_8	10	sanntis	3	7633	NRP	Isolate	GCF_004305845.1_ASM430584v1	refseq	NZ_SIKW01000005.1
5338269	GCF_004305845.1_ASM430584v1_CLST_11	0	sanntis	451627	491279	Saccharide	Isolate	GCF_004305845.1_ASM430584v1	refseq	NZ_SIKW01000001.1
5338270	GCF_004305845.1_ASM430584v1_CLST_12	0	sanntis	1383764	1396865	Saccharide	Isolate	GCF_004305845.1_ASM430584v1	refseq	NZ_SIKW01000001.1
5338271	GCF_004305845.1_ASM430584v1_CLST_13	0	sanntis	2418383	2433714	Polyketide	Isolate	GCF_004305845.1_ASM430584v1	refseq	NZ_SIKW01000001.1
5338272	GCF_004305845.1_ASM430584v1_CLST_14	0	sanntis	2599311	2605244	NRP	Isolate	GCF_004305845.1_ASM430584v1	refseq	NZ_SIKW01000001.1
5338273	GCF_004305845.1_ASM430584v1_CLST_15	0	sanntis	3371364	3438174	Saccharide	Isolate	GCF_004305845.1_ASM430584v1	refseq	NZ_SIKW01000001.1
5338274	GCF_004305845.1_ASM430584v1_CLST_16	0	sanntis	3584733	3601619	Saccharide	Isolate	GCF_004305845.1_ASM430584v1	refseq	NZ_SIKW01000001.1
5338275	GCF_004305845.1_ASM430584v1_CLST_17	0	sanntis	4558474	4569184	RiPP	Isolate	GCF_004305845.1_ASM430584v1	refseq	NZ_SIKW01000001.1
5338276	GCF_004305845.1_ASM430584v1_CLST_18	0	sanntis	4854762	4856808	Polyketide	Isolate	GCF_004305845.1_ASM430584v1	refseq	NZ_SIKW01000001.1
5338283	GCF_004305935.1_ASM430593v1_CLST_0	0	sanntis	255394	279994	NRP	Isolate	GCF_004305935.1_ASM430593v1	refseq	NZ_SIKE01000007.1
5338286	GCF_004305935.1_ASM430593v1_CLST_3	1	sanntis	69363	93110	NRP	Isolate	GCF_004305935.1_ASM430593v1	refseq	NZ_SIKE01000010.1
5338289	GCF_004305935.1_ASM430593v1_CLST_6	1	sanntis	65534	76355	NRP	Isolate	GCF_004305935.1_ASM430593v1	refseq	NZ_SIKE01000011.1
5338290	GCF_004305935.1_ASM430593v1_CLST_7	11	sanntis	3	6740	NRP	Isolate	GCF_004305935.1_ASM430593v1	refseq	NZ_SIKE01000017.1
5338292	GCF_004305935.1_ASM430593v1_CLST_9	0	sanntis	62602	65886	Terpene	Isolate	GCF_004305935.1_ASM430593v1	refseq	NZ_SIKE01000003.1
5338294	GCF_004305935.1_ASM430593v1_CLST_11	0	sanntis	225668	241957	Saccharide	Isolate	GCF_004305935.1_ASM430593v1	refseq	NZ_SIKE01000006.1
5338295	GCF_004305935.1_ASM430593v1_CLST_12	0	sanntis	527896	539732	Polyketide	Isolate	GCF_004305935.1_ASM430593v1	refseq	NZ_SIKE01000006.1
5338296	GCF_004305935.1_ASM430593v1_CLST_13	0	sanntis	567656	569180	Polyketide	Isolate	GCF_004305935.1_ASM430593v1	refseq	NZ_SIKE01000006.1
5338297	GCF_004305935.1_ASM430593v1_CLST_14	0	sanntis	596742	620236	NRP|Polyketide	Isolate	GCF_004305935.1_ASM430593v1	refseq	NZ_SIKE01000006.1
5338301	GCF_004305935.1_ASM430593v1_CLST_18	11	sanntis	2	12359	NRP	Isolate	GCF_004305935.1_ASM430593v1	refseq	NZ_SIKE01000015.1
5338303	GCF_004305935.1_ASM430593v1_CLST_20	0	sanntis	470120	503604	Saccharide	Isolate	GCF_004305935.1_ASM430593v1	refseq	NZ_SIKE01000001.1
5338304	GCF_004305935.1_ASM430593v1_CLST_21	0	sanntis	1288075	1297311	Saccharide	Isolate	GCF_004305935.1_ASM430593v1	refseq	NZ_SIKE01000001.1
5338305	GCF_004305935.1_ASM430593v1_CLST_22	0	sanntis	1324745	1337869	Saccharide	Isolate	GCF_004305935.1_ASM430593v1	refseq	NZ_SIKE01000001.1
5338306	GCF_004305935.1_ASM430593v1_CLST_23	0	sanntis	2450169	2464987	Polyketide	Isolate	GCF_004305935.1_ASM430593v1	refseq	NZ_SIKE01000001.1
5338307	GCF_004305935.1_ASM430593v1_CLST_24	0	sanntis	2628638	2634085	NRP	Isolate	GCF_004305935.1_ASM430593v1	refseq	NZ_SIKE01000001.1
5338308	GCF_004305935.1_ASM430593v1_CLST_25	0	sanntis	3348774	3414790	Saccharide	Isolate	GCF_004305935.1_ASM430593v1	refseq	NZ_SIKE01000001.1
5338309	GCF_004305935.1_ASM430593v1_CLST_26	0	sanntis	3558969	3575740	Saccharide	Isolate	GCF_004305935.1_ASM430593v1	refseq	NZ_SIKE01000001.1
5338310	GCF_004305935.1_ASM430593v1_CLST_27	0	sanntis	4422081	4431316	RiPP	Isolate	GCF_004305935.1_ASM430593v1	refseq	NZ_SIKE01000001.1
5338311	GCF_004305935.1_ASM430593v1_CLST_28	0	sanntis	4682814	4684860	Polyketide	Isolate	GCF_004305935.1_ASM430593v1	refseq	NZ_SIKE01000001.1
5338319	GCF_004305945.1_ASM430594v1_CLST_0	1	sanntis	25187	41067	Saccharide	Isolate	GCF_004305945.1_ASM430594v1	refseq	NZ_SIKG01000008.1
5338320	GCF_004305945.1_ASM430594v1_CLST_1	0	sanntis	464515	466420	RiPP	Isolate	GCF_004305945.1_ASM430594v1	refseq	NZ_SIKG01000003.1
5338321	GCF_004305945.1_ASM430594v1_CLST_2	0	sanntis	637771	641055	Terpene	Isolate	GCF_004305945.1_ASM430594v1	refseq	NZ_SIKG01000003.1
5338324	GCF_004305945.1_ASM430594v1_CLST_5	0	sanntis	163888	175742	Polyketide	Isolate	GCF_004305945.1_ASM430594v1	refseq	NZ_SIKG01000002.1
5338325	GCF_004305945.1_ASM430594v1_CLST_6	0	sanntis	205057	206579	Polyketide	Isolate	GCF_004305945.1_ASM430594v1	refseq	NZ_SIKG01000002.1
5338326	GCF_004305945.1_ASM430594v1_CLST_7	0	sanntis	219504	251914	NRP|Polyketide	Isolate	GCF_004305945.1_ASM430594v1	refseq	NZ_SIKG01000002.1
5338327	GCF_004305945.1_ASM430594v1_CLST_8	0	sanntis	861381	879513	NRP	Isolate	GCF_004305945.1_ASM430594v1	refseq	NZ_SIKG01000002.1
5338332	GCF_004305945.1_ASM430594v1_CLST_13	0	sanntis	473979	493873	Saccharide	Isolate	GCF_004305945.1_ASM430594v1	refseq	NZ_SIKG01000001.1
5338333	GCF_004305945.1_ASM430594v1_CLST_14	0	sanntis	1296857	1306093	Saccharide	Isolate	GCF_004305945.1_ASM430594v1	refseq	NZ_SIKG01000001.1
5338334	GCF_004305945.1_ASM430594v1_CLST_15	0	sanntis	1333527	1346651	Saccharide	Isolate	GCF_004305945.1_ASM430594v1	refseq	NZ_SIKG01000001.1
5338335	GCF_004305945.1_ASM430594v1_CLST_16	0	sanntis	2463062	2478387	Polyketide	Isolate	GCF_004305945.1_ASM430594v1	refseq	NZ_SIKG01000001.1
5338336	GCF_004305945.1_ASM430594v1_CLST_17	0	sanntis	2642037	2647484	NRP	Isolate	GCF_004305945.1_ASM430594v1	refseq	NZ_SIKG01000001.1
5338337	GCF_004305945.1_ASM430594v1_CLST_18	0	sanntis	3318587	3383668	Saccharide	Isolate	GCF_004305945.1_ASM430594v1	refseq	NZ_SIKG01000001.1
5338338	GCF_004305945.1_ASM430594v1_CLST_19	0	sanntis	3527965	3544736	Saccharide	Isolate	GCF_004305945.1_ASM430594v1	refseq	NZ_SIKG01000001.1
5338339	GCF_004305945.1_ASM430594v1_CLST_20	0	sanntis	4391418	4400653	RiPP	Isolate	GCF_004305945.1_ASM430594v1	refseq	NZ_SIKG01000001.1
5338340	GCF_004305945.1_ASM430594v1_CLST_21	0	sanntis	4651955	4654001	Polyketide	Isolate	GCF_004305945.1_ASM430594v1	refseq	NZ_SIKG01000001.1
5338347	GCF_004306065.1_ASM430606v1_CLST_0	0	sanntis	469433	503944	Saccharide	Isolate	GCF_004306065.1_ASM430606v1	refseq	NZ_SIKT01000001.1
5338348	GCF_004306065.1_ASM430606v1_CLST_1	0	sanntis	1298903	1308139	Saccharide	Isolate	GCF_004306065.1_ASM430606v1	refseq	NZ_SIKT01000001.1
5338349	GCF_004306065.1_ASM430606v1_CLST_2	0	sanntis	1335452	1348576	Saccharide	Isolate	GCF_004306065.1_ASM430606v1	refseq	NZ_SIKT01000001.1
5338350	GCF_004306065.1_ASM430606v1_CLST_3	0	sanntis	2402910	2418235	Polyketide	Isolate	GCF_004306065.1_ASM430606v1	refseq	NZ_SIKT01000001.1
5338351	GCF_004306065.1_ASM430606v1_CLST_4	0	sanntis	2582709	2588156	NRP	Isolate	GCF_004306065.1_ASM430606v1	refseq	NZ_SIKT01000001.1
5338352	GCF_004306065.1_ASM430606v1_CLST_5	0	sanntis	2987212	2989054	Other	Isolate	GCF_004306065.1_ASM430606v1	refseq	NZ_SIKT01000001.1
5338353	GCF_004306065.1_ASM430606v1_CLST_6	0	sanntis	3285463	3333229	Saccharide	Isolate	GCF_004306065.1_ASM430606v1	refseq	NZ_SIKT01000001.1
5338354	GCF_004306065.1_ASM430606v1_CLST_7	0	sanntis	3494841	3511612	Saccharide	Isolate	GCF_004306065.1_ASM430606v1	refseq	NZ_SIKT01000001.1
5338355	GCF_004306065.1_ASM430606v1_CLST_8	0	sanntis	4356567	4365802	RiPP	Isolate	GCF_004306065.1_ASM430606v1	refseq	NZ_SIKT01000001.1
5338356	GCF_004306065.1_ASM430606v1_CLST_9	0	sanntis	4617291	4619337	Polyketide	Isolate	GCF_004306065.1_ASM430606v1	refseq	NZ_SIKT01000001.1
5338363	GCF_004306065.1_ASM430606v1_CLST_16	0	sanntis	5509	17309	Polyketide	Isolate	GCF_004306065.1_ASM430606v1	refseq	NZ_SIKT01000011.1
5338364	GCF_004306065.1_ASM430606v1_CLST_17	0	sanntis	46628	48152	Polyketide	Isolate	GCF_004306065.1_ASM430606v1	refseq	NZ_SIKT01000011.1
5338365	GCF_004306065.1_ASM430606v1_CLST_18	0	sanntis	76543	93489	Polyketide	Isolate	GCF_004306065.1_ASM430606v1	refseq	NZ_SIKT01000011.1
5338368	GCF_004306065.1_ASM430606v1_CLST_21	10	sanntis	3	45571	NRP	Isolate	GCF_004306065.1_ASM430606v1	refseq	NZ_SIKT01000013.1
5338371	GCF_004306065.1_ASM430606v1_CLST_24	0	sanntis	147519	160250	Saccharide	Isolate	GCF_004306065.1_ASM430606v1	refseq	NZ_SIKT01000008.1
5338373	GCF_004306065.1_ASM430606v1_CLST_26	0	sanntis	768805	791662	NRP	Isolate	GCF_004306065.1_ASM430606v1	refseq	NZ_SIKT01000002.1
5338377	GCF_004306245.1_ASM430624v1_CLST_1	0	sanntis	144092	161258	Other	Isolate	GCF_004306245.1_ASM430624v1	refseq	NZ_SILO01000003.1
5338379	GCF_004306245.1_ASM430624v1_CLST_3	10	sanntis	3	11577	NRP	Isolate	GCF_004306245.1_ASM430624v1	refseq	NZ_SILO01000005.1
5338380	GCF_004306245.1_ASM430624v1_CLST_4	0	sanntis	105415	107376	Polyketide	Isolate	GCF_004306245.1_ASM430624v1	refseq	NZ_SILO01000005.1
5338381	GCF_004306245.1_ASM430624v1_CLST_5	0	sanntis	344187	356679	Polyketide	Isolate	GCF_004306245.1_ASM430624v1	refseq	NZ_SILO01000005.1
5338382	GCF_004306245.1_ASM430624v1_CLST_6	0	sanntis	402310	428673	Polyketide	Isolate	GCF_004306245.1_ASM430624v1	refseq	NZ_SILO01000005.1
5338387	GCF_004306245.1_ASM430624v1_CLST_11	1	sanntis	20035	39166	NRP	Isolate	GCF_004306245.1_ASM430624v1	refseq	NZ_SILO01000009.1
5338389	GCF_004306245.1_ASM430624v1_CLST_13	0	sanntis	63256	79836	Saccharide	Isolate	GCF_004306245.1_ASM430624v1	refseq	NZ_SILO01000007.1
5338390	GCF_004306245.1_ASM430624v1_CLST_14	0	sanntis	493620	520192	Saccharide	Isolate	GCF_004306245.1_ASM430624v1	refseq	NZ_SILO01000001.1
5338391	GCF_004306245.1_ASM430624v1_CLST_15	0	sanntis	1347637	1356768	Saccharide	Isolate	GCF_004306245.1_ASM430624v1	refseq	NZ_SILO01000001.1
5338392	GCF_004306245.1_ASM430624v1_CLST_16	0	sanntis	1407248	1420348	Saccharide	Isolate	GCF_004306245.1_ASM430624v1	refseq	NZ_SILO01000001.1
5338393	GCF_004306245.1_ASM430624v1_CLST_17	0	sanntis	2415218	2430549	Polyketide	Isolate	GCF_004306245.1_ASM430624v1	refseq	NZ_SILO01000001.1
5338394	GCF_004306245.1_ASM430624v1_CLST_18	0	sanntis	2644119	2650052	NRP	Isolate	GCF_004306245.1_ASM430624v1	refseq	NZ_SILO01000001.1
5338395	GCF_004306245.1_ASM430624v1_CLST_19	0	sanntis	3403843	3471779	Saccharide	Isolate	GCF_004306245.1_ASM430624v1	refseq	NZ_SILO01000001.1
5338396	GCF_004306245.1_ASM430624v1_CLST_20	0	sanntis	3616269	3633157	Saccharide	Isolate	GCF_004306245.1_ASM430624v1	refseq	NZ_SILO01000001.1
5338397	GCF_004306245.1_ASM430624v1_CLST_21	0	sanntis	4607290	4613812	RiPP	Isolate	GCF_004306245.1_ASM430624v1	refseq	NZ_SILO01000001.1
5338398	GCF_004306245.1_ASM430624v1_CLST_22	0	sanntis	4957340	4959386	Polyketide	Isolate	GCF_004306245.1_ASM430624v1	refseq	NZ_SILO01000001.1
5338405	GCF_004306275.1_ASM430627v1_CLST_0	0	sanntis	63457	80037	Saccharide	Isolate	GCF_004306275.1_ASM430627v1	refseq	NZ_SIMC01000003.1
5338406	GCF_004306275.1_ASM430627v1_CLST_1	0	sanntis	467114	482198	Polyketide	Isolate	GCF_004306275.1_ASM430627v1	refseq	NZ_SIMC01000003.1
5338408	GCF_004306275.1_ASM430627v1_CLST_3	0	sanntis	452525	490091	Saccharide	Isolate	GCF_004306275.1_ASM430627v1	refseq	NZ_SIMC01000001.1
5338409	GCF_004306275.1_ASM430627v1_CLST_4	0	sanntis	1380544	1393645	Saccharide	Isolate	GCF_004306275.1_ASM430627v1	refseq	NZ_SIMC01000001.1
5338410	GCF_004306275.1_ASM430627v1_CLST_5	0	sanntis	1643569	1650415	Polyketide	Isolate	GCF_004306275.1_ASM430627v1	refseq	NZ_SIMC01000001.1
5338411	GCF_004306275.1_ASM430627v1_CLST_6	0	sanntis	3455894	3471225	Polyketide	Isolate	GCF_004306275.1_ASM430627v1	refseq	NZ_SIMC01000001.1
5338412	GCF_004306275.1_ASM430627v1_CLST_7	0	sanntis	3637965	3643898	NRP	Isolate	GCF_004306275.1_ASM430627v1	refseq	NZ_SIMC01000001.1
5338413	GCF_004306275.1_ASM430627v1_CLST_8	0	sanntis	4328054	4393121	Saccharide	Isolate	GCF_004306275.1_ASM430627v1	refseq	NZ_SIMC01000001.1
5338414	GCF_004306275.1_ASM430627v1_CLST_9	0	sanntis	4540465	4556196	Saccharide	Isolate	GCF_004306275.1_ASM430627v1	refseq	NZ_SIMC01000001.1
5338415	GCF_004306275.1_ASM430627v1_CLST_10	0	sanntis	5516271	5526981	RiPP	Isolate	GCF_004306275.1_ASM430627v1	refseq	NZ_SIMC01000001.1
5338416	GCF_004306275.1_ASM430627v1_CLST_11	0	sanntis	5812171	5814217	Polyketide	Isolate	GCF_004306275.1_ASM430627v1	refseq	NZ_SIMC01000001.1
5338426	GCF_004306275.1_ASM430627v1_CLST_21	10	sanntis	3	12615	NRP	Isolate	GCF_004306275.1_ASM430627v1	refseq	NZ_SIMC01000004.1
5338427	GCF_004306275.1_ASM430627v1_CLST_22	0	sanntis	255210	267703	Polyketide	Isolate	GCF_004306275.1_ASM430627v1	refseq	NZ_SIMC01000004.1
5338431	GCF_004306285.1_ASM430628v1_CLST_0	0	sanntis	192306	233448	Saccharide	Isolate	GCF_004306285.1_ASM430628v1	refseq	NZ_SILE01000004.1
5338432	GCF_004306285.1_ASM430628v1_CLST_1	0	sanntis	138182	154762	Saccharide	Isolate	GCF_004306285.1_ASM430628v1	refseq	NZ_SILE01000003.1
5338433	GCF_004306285.1_ASM430628v1_CLST_2	0	sanntis	541800	556884	Polyketide	Isolate	GCF_004306285.1_ASM430628v1	refseq	NZ_SILE01000003.1
5338435	GCF_004306285.1_ASM430628v1_CLST_4	10	sanntis	2	28110	Polyketide	Isolate	GCF_004306285.1_ASM430628v1	refseq	NZ_SILE01000010.1
5338437	GCF_004306285.1_ASM430628v1_CLST_6	0	sanntis	462416	493373	Saccharide	Isolate	GCF_004306285.1_ASM430628v1	refseq	NZ_SILE01000001.1
5338438	GCF_004306285.1_ASM430628v1_CLST_7	0	sanntis	1333900	1343033	Saccharide	Isolate	GCF_004306285.1_ASM430628v1	refseq	NZ_SILE01000001.1
5338439	GCF_004306285.1_ASM430628v1_CLST_8	0	sanntis	1376322	1389423	Saccharide	Isolate	GCF_004306285.1_ASM430628v1	refseq	NZ_SILE01000001.1
5338440	GCF_004306285.1_ASM430628v1_CLST_9	0	sanntis	1719243	1733121	Polyketide	Isolate	GCF_004306285.1_ASM430628v1	refseq	NZ_SILE01000001.1
5338441	GCF_004306285.1_ASM430628v1_CLST_10	0	sanntis	2656027	2670595	Polyketide	Isolate	GCF_004306285.1_ASM430628v1	refseq	NZ_SILE01000001.1
5338442	GCF_004306285.1_ASM430628v1_CLST_11	0	sanntis	2836587	2842579	NRP	Isolate	GCF_004306285.1_ASM430628v1	refseq	NZ_SILE01000001.1
5338443	GCF_004306285.1_ASM430628v1_CLST_12	0	sanntis	3518283	3569956	Saccharide	Isolate	GCF_004306285.1_ASM430628v1	refseq	NZ_SILE01000001.1
5338444	GCF_004306285.1_ASM430628v1_CLST_13	0	sanntis	3735380	3748621	Saccharide	Isolate	GCF_004306285.1_ASM430628v1	refseq	NZ_SILE01000001.1
5338445	GCF_004306285.1_ASM430628v1_CLST_14	0	sanntis	4708991	4726765	RiPP	Isolate	GCF_004306285.1_ASM430628v1	refseq	NZ_SILE01000001.1
5338446	GCF_004306285.1_ASM430628v1_CLST_15	0	sanntis	5017192	5019238	Polyketide	Isolate	GCF_004306285.1_ASM430628v1	refseq	NZ_SILE01000001.1
5338453	GCF_004306285.1_ASM430628v1_CLST_22	1	sanntis	81147	86485	Other	Isolate	GCF_004306285.1_ASM430628v1	refseq	NZ_SILE01000007.1
5338455	GCF_004306285.1_ASM430628v1_CLST_24	0	sanntis	140516	142959	Polyketide	Isolate	GCF_004306285.1_ASM430628v1	refseq	NZ_SILE01000005.1
5338456	GCF_004306285.1_ASM430628v1_CLST_25	1	sanntis	247839	273350	NRP	Isolate	GCF_004306285.1_ASM430628v1	refseq	NZ_SILE01000005.1
5338460	GCF_004306305.1_ASM430630v1_CLST_0	0	sanntis	506755	531354	Saccharide	Isolate	GCF_004306305.1_ASM430630v1	refseq	NZ_SIMA01000001.1
5338461	GCF_004306305.1_ASM430630v1_CLST_1	0	sanntis	604818	618696	Polyketide	Isolate	GCF_004306305.1_ASM430630v1	refseq	NZ_SIMA01000001.1
5338462	GCF_004306305.1_ASM430630v1_CLST_2	0	sanntis	1513034	1522168	Saccharide	Isolate	GCF_004306305.1_ASM430630v1	refseq	NZ_SIMA01000001.1
5338463	GCF_004306305.1_ASM430630v1_CLST_3	0	sanntis	1555343	1566781	Saccharide	Isolate	GCF_004306305.1_ASM430630v1	refseq	NZ_SIMA01000001.1
5338464	GCF_004306305.1_ASM430630v1_CLST_4	0	sanntis	2562222	2577553	Polyketide	Isolate	GCF_004306305.1_ASM430630v1	refseq	NZ_SIMA01000001.1
5338465	GCF_004306305.1_ASM430630v1_CLST_5	0	sanntis	2826167	2831358	NRP	Isolate	GCF_004306305.1_ASM430630v1	refseq	NZ_SIMA01000001.1
5338466	GCF_004306305.1_ASM430630v1_CLST_6	0	sanntis	3511038	3577847	Saccharide	Isolate	GCF_004306305.1_ASM430630v1	refseq	NZ_SIMA01000001.1
5338467	GCF_004306305.1_ASM430630v1_CLST_7	0	sanntis	3723460	3740348	Saccharide	Isolate	GCF_004306305.1_ASM430630v1	refseq	NZ_SIMA01000001.1
5338468	GCF_004306305.1_ASM430630v1_CLST_8	0	sanntis	4704320	4714940	RiPP	Isolate	GCF_004306305.1_ASM430630v1	refseq	NZ_SIMA01000001.1
5338469	GCF_004306305.1_ASM430630v1_CLST_9	0	sanntis	5001706	5003752	Polyketide	Isolate	GCF_004306305.1_ASM430630v1	refseq	NZ_SIMA01000001.1
5338477	GCF_004306305.1_ASM430630v1_CLST_17	0	sanntis	308409	325572	Other	Isolate	GCF_004306305.1_ASM430630v1	refseq	NZ_SIMA01000003.1
5338480	GCF_004306305.1_ASM430630v1_CLST_20	0	sanntis	133710	159899	NRP	Isolate	GCF_004306305.1_ASM430630v1	refseq	NZ_SIMA01000005.1
5338483	GCF_004306305.1_ASM430630v1_CLST_23	11	sanntis	3	16413	RiPP	Isolate	GCF_004306305.1_ASM430630v1	refseq	NZ_SIMA01000010.1
5338484	GCF_004306305.1_ASM430630v1_CLST_24	0	sanntis	34400	36843	Polyketide	Isolate	GCF_004306305.1_ASM430630v1	refseq	NZ_SIMA01000006.1
5338486	GCF_004306305.1_ASM430630v1_CLST_26	10	sanntis	3	42158	Saccharide	Isolate	GCF_004306305.1_ASM430630v1	refseq	NZ_SIMA01000007.1
5338487	GCF_004306325.1_ASM430632v1_CLST_0	0	sanntis	15277	42847	NRP	Isolate	GCF_004306325.1_ASM430632v1	refseq	NZ_SIKX01000003.1
5338488	GCF_004306325.1_ASM430632v1_CLST_1	0	sanntis	275914	291364	Saccharide	Isolate	GCF_004306325.1_ASM430632v1	refseq	NZ_SIKX01000003.1
5338489	GCF_004306325.1_ASM430632v1_CLST_2	0	sanntis	497483	514685	Other	Isolate	GCF_004306325.1_ASM430632v1	refseq	NZ_SIKX01000003.1
5338495	GCF_004306325.1_ASM430632v1_CLST_8	0	sanntis	488850	519058	Saccharide	Isolate	GCF_004306325.1_ASM430632v1	refseq	NZ_SIKX01000001.1
5338496	GCF_004306325.1_ASM430632v1_CLST_9	0	sanntis	1349530	1358661	Saccharide	Isolate	GCF_004306325.1_ASM430632v1	refseq	NZ_SIKX01000001.1
5338497	GCF_004306325.1_ASM430632v1_CLST_10	0	sanntis	1391826	1404926	Saccharide	Isolate	GCF_004306325.1_ASM430632v1	refseq	NZ_SIKX01000001.1
5338498	GCF_004306325.1_ASM430632v1_CLST_11	0	sanntis	2094438	2108316	Polyketide	Isolate	GCF_004306325.1_ASM430632v1	refseq	NZ_SIKX01000001.1
5338499	GCF_004306325.1_ASM430632v1_CLST_12	0	sanntis	2730599	2745930	Polyketide	Isolate	GCF_004306325.1_ASM430632v1	refseq	NZ_SIKX01000001.1
5338500	GCF_004306325.1_ASM430632v1_CLST_13	0	sanntis	2915913	2921846	NRP	Isolate	GCF_004306325.1_ASM430632v1	refseq	NZ_SIKX01000001.1
5338501	GCF_004306325.1_ASM430632v1_CLST_14	0	sanntis	3605985	3672797	Saccharide	Isolate	GCF_004306325.1_ASM430632v1	refseq	NZ_SIKX01000001.1
5338502	GCF_004306325.1_ASM430632v1_CLST_15	0	sanntis	3818396	3836219	Saccharide	Isolate	GCF_004306325.1_ASM430632v1	refseq	NZ_SIKX01000001.1
5338503	GCF_004306325.1_ASM430632v1_CLST_16	0	sanntis	4739111	4756885	RiPP	Isolate	GCF_004306325.1_ASM430632v1	refseq	NZ_SIKX01000001.1
5338504	GCF_004306325.1_ASM430632v1_CLST_17	0	sanntis	5032864	5034910	Polyketide	Isolate	GCF_004306325.1_ASM430632v1	refseq	NZ_SIKX01000001.1
5338511	GCF_004306325.1_ASM430632v1_CLST_24	0	sanntis	176425	211864	Saccharide	Isolate	GCF_004306325.1_ASM430632v1	refseq	NZ_SIKX01000006.1
5338512	GCF_004306325.1_ASM430632v1_CLST_25	0	sanntis	3458	32793	Polyketide	Isolate	GCF_004306325.1_ASM430632v1	refseq	NZ_SIKX01000010.1
5338514	GCF_004306325.1_ASM430632v1_CLST_27	0	sanntis	81767	95564	Polyketide	Isolate	GCF_004306325.1_ASM430632v1	refseq	NZ_SIKX01000008.1
5338515	GCF_004306365.1_ASM430636v1_CLST_0	0	sanntis	321162	336246	Polyketide	Isolate	GCF_004306365.1_ASM430636v1	refseq	NZ_SILI01000003.1
5338516	GCF_004306365.1_ASM430636v1_CLST_1	0	sanntis	530011	532497	Other	Isolate	GCF_004306365.1_ASM430636v1	refseq	NZ_SILI01000003.1
5338518	GCF_004306365.1_ASM430636v1_CLST_3	0	sanntis	4251	6212	Polyketide	Isolate	GCF_004306365.1_ASM430636v1	refseq	NZ_SILI01000008.1
5338521	GCF_004306365.1_ASM430636v1_CLST_6	0	sanntis	40141	69023	Polyketide	Isolate	GCF_004306365.1_ASM430636v1	refseq	NZ_SILI01000007.1
5338522	GCF_004306365.1_ASM430636v1_CLST_7	0	sanntis	113423	125915	Polyketide	Isolate	GCF_004306365.1_ASM430636v1	refseq	NZ_SILI01000007.1
5338523	GCF_004306365.1_ASM430636v1_CLST_8	1	sanntis	201390	218609	NRP	Isolate	GCF_004306365.1_ASM430636v1	refseq	NZ_SILI01000007.1
5338526	GCF_004306365.1_ASM430636v1_CLST_11	0	sanntis	216389	254689	RiPP	Isolate	GCF_004306365.1_ASM430636v1	refseq	NZ_SILI01000001.1
5338527	GCF_004306365.1_ASM430636v1_CLST_12	0	sanntis	492945	530390	Saccharide	Isolate	GCF_004306365.1_ASM430636v1	refseq	NZ_SILI01000001.1
5338528	GCF_004306365.1_ASM430636v1_CLST_13	0	sanntis	1400538	1413638	Saccharide	Isolate	GCF_004306365.1_ASM430636v1	refseq	NZ_SILI01000001.1
5338529	GCF_004306365.1_ASM430636v1_CLST_14	0	sanntis	2426935	2442266	Polyketide	Isolate	GCF_004306365.1_ASM430636v1	refseq	NZ_SILI01000001.1
5338530	GCF_004306365.1_ASM430636v1_CLST_15	0	sanntis	2604043	2609234	NRP	Isolate	GCF_004306365.1_ASM430636v1	refseq	NZ_SILI01000001.1
5338531	GCF_004306365.1_ASM430636v1_CLST_16	0	sanntis	3304562	3371371	Saccharide	Isolate	GCF_004306365.1_ASM430636v1	refseq	NZ_SILI01000001.1
5338532	GCF_004306365.1_ASM430636v1_CLST_17	0	sanntis	3516994	3533882	Saccharide	Isolate	GCF_004306365.1_ASM430636v1	refseq	NZ_SILI01000001.1
5338533	GCF_004306365.1_ASM430636v1_CLST_18	0	sanntis	4782784	4784830	Polyketide	Isolate	GCF_004306365.1_ASM430636v1	refseq	NZ_SILI01000001.1
5338540	GCF_004306365.1_ASM430636v1_CLST_25	10	sanntis	1	43832	Saccharide	Isolate	GCF_004306365.1_ASM430636v1	refseq	NZ_SILI01000004.1
5338541	GCF_004306365.1_ASM430636v1_CLST_26	10	sanntis	3	8797	NRP	Isolate	GCF_004306365.1_ASM430636v1	refseq	NZ_SILI01000005.1
5338545	GCF_004306455.1_ASM430645v1_CLST_1	0	sanntis	254709	279309	NRP	Isolate	GCF_004306455.1_ASM430645v1	refseq	NZ_SIKS01000006.1
5338547	GCF_004306455.1_ASM430645v1_CLST_3	0	sanntis	442444	444701	Polyketide	Isolate	GCF_004306455.1_ASM430645v1	refseq	NZ_SIKS01000001.1
5338548	GCF_004306455.1_ASM430645v1_CLST_4	0	sanntis	454808	496291	Saccharide	Isolate	GCF_004306455.1_ASM430645v1	refseq	NZ_SIKS01000001.1
5338549	GCF_004306455.1_ASM430645v1_CLST_5	0	sanntis	1287764	1297000	Saccharide	Isolate	GCF_004306455.1_ASM430645v1	refseq	NZ_SIKS01000001.1
5338550	GCF_004306455.1_ASM430645v1_CLST_6	0	sanntis	1325777	1337437	Saccharide	Isolate	GCF_004306455.1_ASM430645v1	refseq	NZ_SIKS01000001.1
5338551	GCF_004306455.1_ASM430645v1_CLST_7	0	sanntis	2395964	2407785	Polyketide	Isolate	GCF_004306455.1_ASM430645v1	refseq	NZ_SIKS01000001.1
5338552	GCF_004306455.1_ASM430645v1_CLST_8	0	sanntis	3246823	3311904	Saccharide	Isolate	GCF_004306455.1_ASM430645v1	refseq	NZ_SIKS01000001.1
5338553	GCF_004306455.1_ASM430645v1_CLST_9	0	sanntis	3456087	3472858	Saccharide	Isolate	GCF_004306455.1_ASM430645v1	refseq	NZ_SIKS01000001.1
5338554	GCF_004306455.1_ASM430645v1_CLST_10	0	sanntis	4578495	4580541	Polyketide	Isolate	GCF_004306455.1_ASM430645v1	refseq	NZ_SIKS01000001.1
5338562	GCF_004306455.1_ASM430645v1_CLST_18	0	sanntis	58849	70685	Polyketide	Isolate	GCF_004306455.1_ASM430645v1	refseq	NZ_SIKS01000008.1
5338563	GCF_004306455.1_ASM430645v1_CLST_19	0	sanntis	98618	100140	Polyketide	Isolate	GCF_004306455.1_ASM430645v1	refseq	NZ_SIKS01000008.1
5338564	GCF_004306455.1_ASM430645v1_CLST_20	0	sanntis	110463	145484	NRP|Polyketide	Isolate	GCF_004306455.1_ASM430645v1	refseq	NZ_SIKS01000008.1
5338567	GCF_004306455.1_ASM430645v1_CLST_23	0	sanntis	368838	372503	RiPP	Isolate	GCF_004306455.1_ASM430645v1	refseq	NZ_SIKS01000002.1
5338569	GCF_004306595.1_ASM430659v1_CLST_0	0	sanntis	260972	303972	Saccharide	Isolate	GCF_004306595.1_ASM430659v1	refseq	NZ_SILS01000004.1
5338570	GCF_004306595.1_ASM430659v1_CLST_1	0	sanntis	182336	196520	Other	Isolate	GCF_004306595.1_ASM430659v1	refseq	NZ_SILS01000002.1
5338571	GCF_004306595.1_ASM430659v1_CLST_2	0	sanntis	841142	874454	NRP	Isolate	GCF_004306595.1_ASM430659v1	refseq	NZ_SILS01000002.1
5338572	GCF_004306595.1_ASM430659v1_CLST_3	0	sanntis	1114447	1126940	Polyketide	Isolate	GCF_004306595.1_ASM430659v1	refseq	NZ_SILS01000002.1
5338577	GCF_004306595.1_ASM430659v1_CLST_8	0	sanntis	388979	404062	Polyketide	Isolate	GCF_004306595.1_ASM430659v1	refseq	NZ_SILS01000003.1
5338579	GCF_004306595.1_ASM430659v1_CLST_10	0	sanntis	451628	489070	Saccharide	Isolate	GCF_004306595.1_ASM430659v1	refseq	NZ_SILS01000001.1
5338580	GCF_004306595.1_ASM430659v1_CLST_11	0	sanntis	1331798	1341733	Saccharide	Isolate	GCF_004306595.1_ASM430659v1	refseq	NZ_SILS01000001.1
5338581	GCF_004306595.1_ASM430659v1_CLST_12	0	sanntis	1374105	1387206	Saccharide	Isolate	GCF_004306595.1_ASM430659v1	refseq	NZ_SILS01000001.1
5338582	GCF_004306595.1_ASM430659v1_CLST_13	0	sanntis	2434420	2449751	Polyketide	Isolate	GCF_004306595.1_ASM430659v1	refseq	NZ_SILS01000001.1
5338583	GCF_004306595.1_ASM430659v1_CLST_14	0	sanntis	2615346	2621279	NRP	Isolate	GCF_004306595.1_ASM430659v1	refseq	NZ_SILS01000001.1
5338584	GCF_004306595.1_ASM430659v1_CLST_15	0	sanntis	3297941	3345270	Saccharide	Isolate	GCF_004306595.1_ASM430659v1	refseq	NZ_SILS01000001.1
5338585	GCF_004306595.1_ASM430659v1_CLST_16	0	sanntis	3511309	3528195	Saccharide	Isolate	GCF_004306595.1_ASM430659v1	refseq	NZ_SILS01000001.1
5338586	GCF_004306595.1_ASM430659v1_CLST_17	0	sanntis	4486040	4496750	RiPP	Isolate	GCF_004306595.1_ASM430659v1	refseq	NZ_SILS01000001.1
5338587	GCF_004306595.1_ASM430659v1_CLST_18	0	sanntis	4782104	4784150	Polyketide	Isolate	GCF_004306595.1_ASM430659v1	refseq	NZ_SILS01000001.1
5338594	GCF_004306605.1_ASM430660v1_CLST_0	0	sanntis	796545	817697	NRP	Isolate	GCF_004306605.1_ASM430660v1	refseq	NZ_SIKP01000002.1
5338596	GCF_004306605.1_ASM430660v1_CLST_2	0	sanntis	497251	528910	Saccharide	Isolate	GCF_004306605.1_ASM430660v1	refseq	NZ_SIKP01000001.1
5338597	GCF_004306605.1_ASM430660v1_CLST_3	0	sanntis	1338130	1347367	Saccharide	Isolate	GCF_004306605.1_ASM430660v1	refseq	NZ_SIKP01000001.1
5338598	GCF_004306605.1_ASM430660v1_CLST_4	0	sanntis	1374671	1387795	Saccharide	Isolate	GCF_004306605.1_ASM430660v1	refseq	NZ_SIKP01000001.1
5338599	GCF_004306605.1_ASM430660v1_CLST_5	0	sanntis	2648983	2664278	Polyketide	Isolate	GCF_004306605.1_ASM430660v1	refseq	NZ_SIKP01000001.1
5338600	GCF_004306605.1_ASM430660v1_CLST_6	0	sanntis	3544163	3609205	Saccharide	Isolate	GCF_004306605.1_ASM430660v1	refseq	NZ_SIKP01000001.1
5338601	GCF_004306605.1_ASM430660v1_CLST_7	0	sanntis	3758792	3775676	Saccharide	Isolate	GCF_004306605.1_ASM430660v1	refseq	NZ_SIKP01000001.1
5338602	GCF_004306605.1_ASM430660v1_CLST_8	0	sanntis	4632434	4641669	RiPP	Isolate	GCF_004306605.1_ASM430660v1	refseq	NZ_SIKP01000001.1
5338603	GCF_004306605.1_ASM430660v1_CLST_9	0	sanntis	4894471	4896517	Polyketide	Isolate	GCF_004306605.1_ASM430660v1	refseq	NZ_SIKP01000001.1
5338610	GCF_004306605.1_ASM430660v1_CLST_16	0	sanntis	138718	152800	Polyketide	Isolate	GCF_004306605.1_ASM430660v1	refseq	NZ_SIKP01000006.1
5338611	GCF_004306605.1_ASM430660v1_CLST_17	0	sanntis	237440	249276	Polyketide	Isolate	GCF_004306605.1_ASM430660v1	refseq	NZ_SIKP01000006.1
5338612	GCF_004306605.1_ASM430660v1_CLST_18	0	sanntis	277200	278722	Polyketide	Isolate	GCF_004306605.1_ASM430660v1	refseq	NZ_SIKP01000006.1
5338613	GCF_004306605.1_ASM430660v1_CLST_19	0	sanntis	296521	325468	NRP|Polyketide	Isolate	GCF_004306605.1_ASM430660v1	refseq	NZ_SIKP01000006.1
5338617	GCF_004306605.1_ASM430660v1_CLST_23	0	sanntis	25773	27678	RiPP	Isolate	GCF_004306605.1_ASM430660v1	refseq	NZ_SIKP01000003.1
5338618	GCF_004306605.1_ASM430660v1_CLST_24	0	sanntis	225129	228413	Terpene	Isolate	GCF_004306605.1_ASM430660v1	refseq	NZ_SIKP01000003.1
5338621	GCF_004306615.1_ASM430661v1_CLST_0	0	sanntis	136715	153323	Saccharide	Isolate	GCF_004306615.1_ASM430661v1	refseq	NZ_SILT01000003.1
5338622	GCF_004306615.1_ASM430661v1_CLST_1	0	sanntis	546990	562074	Polyketide	Isolate	GCF_004306615.1_ASM430661v1	refseq	NZ_SILT01000003.1
5338624	GCF_004306615.1_ASM430661v1_CLST_3	0	sanntis	457711	495156	Saccharide	Isolate	GCF_004306615.1_ASM430661v1	refseq	NZ_SILT01000001.1
5338625	GCF_004306615.1_ASM430661v1_CLST_4	0	sanntis	1330115	1339248	Saccharide	Isolate	GCF_004306615.1_ASM430661v1	refseq	NZ_SILT01000001.1
5338626	GCF_004306615.1_ASM430661v1_CLST_5	0	sanntis	1372413	1385513	Saccharide	Isolate	GCF_004306615.1_ASM430661v1	refseq	NZ_SILT01000001.1
5338627	GCF_004306615.1_ASM430661v1_CLST_6	0	sanntis	2409596	2424927	Polyketide	Isolate	GCF_004306615.1_ASM430661v1	refseq	NZ_SILT01000001.1
5338628	GCF_004306615.1_ASM430661v1_CLST_7	0	sanntis	2586704	2591895	NRP	Isolate	GCF_004306615.1_ASM430661v1	refseq	NZ_SILT01000001.1
5338629	GCF_004306615.1_ASM430661v1_CLST_8	0	sanntis	3284904	3351713	Saccharide	Isolate	GCF_004306615.1_ASM430661v1	refseq	NZ_SILT01000001.1
5338630	GCF_004306615.1_ASM430661v1_CLST_9	0	sanntis	3497337	3514225	Saccharide	Isolate	GCF_004306615.1_ASM430661v1	refseq	NZ_SILT01000001.1
5338631	GCF_004306615.1_ASM430661v1_CLST_10	0	sanntis	4474581	4481626	RiPP	Isolate	GCF_004306615.1_ASM430661v1	refseq	NZ_SILT01000001.1
5338632	GCF_004306615.1_ASM430661v1_CLST_11	0	sanntis	4768270	4770316	Polyketide	Isolate	GCF_004306615.1_ASM430661v1	refseq	NZ_SILT01000001.1
5338639	GCF_004306615.1_ASM430661v1_CLST_18	0	sanntis	190485	227279	Saccharide	Isolate	GCF_004306615.1_ASM430661v1	refseq	NZ_SILT01000004.1
5338642	GCF_004306615.1_ASM430661v1_CLST_21	10	sanntis	1	9695	NRP	Isolate	GCF_004306615.1_ASM430661v1	refseq	NZ_SILT01000005.1
5338645	GCF_004306615.1_ASM430661v1_CLST_24	0	sanntis	175380	187873	Polyketide	Isolate	GCF_004306615.1_ASM430661v1	refseq	NZ_SILT01000006.1
5338646	GCF_004306615.1_ASM430661v1_CLST_25	1	sanntis	292307	315881	NRP	Isolate	GCF_004306615.1_ASM430661v1	refseq	NZ_SILT01000006.1
5338649	GCF_004306675.1_ASM430667v1_CLST_0	0	sanntis	140051	157217	Other	Isolate	GCF_004306675.1_ASM430667v1	refseq	NZ_SILK01000003.1
5338651	GCF_004306675.1_ASM430667v1_CLST_2	0	sanntis	137999	182210	Saccharide	Isolate	GCF_004306675.1_ASM430667v1	refseq	NZ_SILK01000004.1
5338652	GCF_004306675.1_ASM430667v1_CLST_3	0	sanntis	481838	530967	Saccharide	Isolate	GCF_004306675.1_ASM430667v1	refseq	NZ_SILK01000001.1
5338653	GCF_004306675.1_ASM430667v1_CLST_4	0	sanntis	1403186	1412314	Saccharide	Isolate	GCF_004306675.1_ASM430667v1	refseq	NZ_SILK01000001.1
5338654	GCF_004306675.1_ASM430667v1_CLST_5	0	sanntis	1445416	1458517	Saccharide	Isolate	GCF_004306675.1_ASM430667v1	refseq	NZ_SILK01000001.1
5338655	GCF_004306675.1_ASM430667v1_CLST_6	0	sanntis	2581417	2596748	Polyketide	Isolate	GCF_004306675.1_ASM430667v1	refseq	NZ_SILK01000001.1
5338656	GCF_004306675.1_ASM430667v1_CLST_7	0	sanntis	2811905	2817838	NRP	Isolate	GCF_004306675.1_ASM430667v1	refseq	NZ_SILK01000001.1
5338657	GCF_004306675.1_ASM430667v1_CLST_8	0	sanntis	3504917	3571729	Saccharide	Isolate	GCF_004306675.1_ASM430667v1	refseq	NZ_SILK01000001.1
5338658	GCF_004306675.1_ASM430667v1_CLST_9	0	sanntis	3717316	3734202	Saccharide	Isolate	GCF_004306675.1_ASM430667v1	refseq	NZ_SILK01000001.1
5338659	GCF_004306675.1_ASM430667v1_CLST_10	0	sanntis	4701188	4711898	RiPP	Isolate	GCF_004306675.1_ASM430667v1	refseq	NZ_SILK01000001.1
5338660	GCF_004306675.1_ASM430667v1_CLST_11	0	sanntis	4997036	4999082	Polyketide	Isolate	GCF_004306675.1_ASM430667v1	refseq	NZ_SILK01000001.1
5338668	GCF_004306675.1_ASM430667v1_CLST_19	0	sanntis	63459	80039	Saccharide	Isolate	GCF_004306675.1_ASM430667v1	refseq	NZ_SILK01000005.1
5338669	GCF_004306675.1_ASM430667v1_CLST_20	0	sanntis	207768	210210	Polyketide	Isolate	GCF_004306675.1_ASM430667v1	refseq	NZ_SILK01000005.1
5338670	GCF_004306675.1_ASM430667v1_CLST_21	0	sanntis	303202	336485	NRP	Isolate	GCF_004306675.1_ASM430667v1	refseq	NZ_SILK01000005.1
5338671	GCF_004306675.1_ASM430667v1_CLST_22	0	sanntis	384880	413763	Polyketide	Isolate	GCF_004306675.1_ASM430667v1	refseq	NZ_SILK01000005.1
5338672	GCF_004306675.1_ASM430667v1_CLST_23	0	sanntis	459918	472410	Polyketide	Isolate	GCF_004306675.1_ASM430667v1	refseq	NZ_SILK01000005.1
5338677	GCF_004306695.1_ASM430669v1_CLST_0	0	sanntis	43781	56273	Polyketide	Isolate	GCF_004306695.1_ASM430669v1	refseq	NZ_SILM01000005.1
5338678	GCF_004306695.1_ASM430669v1_CLST_1	0	sanntis	137821	182032	Saccharide	Isolate	GCF_004306695.1_ASM430669v1	refseq	NZ_SILM01000003.1
5338680	GCF_004306695.1_ASM430669v1_CLST_3	0	sanntis	18605	51044	NRP	Isolate	GCF_004306695.1_ASM430669v1	refseq	NZ_SILM01000004.1
5338681	GCF_004306695.1_ASM430669v1_CLST_4	0	sanntis	145777	147738	Polyketide	Isolate	GCF_004306695.1_ASM430669v1	refseq	NZ_SILM01000004.1
5338685	GCF_004306695.1_ASM430669v1_CLST_8	0	sanntis	1017203	1020487	Terpene	Isolate	GCF_004306695.1_ASM430669v1	refseq	NZ_SILM01000002.1
5338686	GCF_004306695.1_ASM430669v1_CLST_9	0	sanntis	1102048	1117132	Polyketide	Isolate	GCF_004306695.1_ASM430669v1	refseq	NZ_SILM01000002.1
5338687	GCF_004306695.1_ASM430669v1_CLST_10	0	sanntis	1327585	1344165	Saccharide	Isolate	GCF_004306695.1_ASM430669v1	refseq	NZ_SILM01000002.1
5338690	GCF_004306695.1_ASM430669v1_CLST_13	0	sanntis	493620	520192	Saccharide	Isolate	GCF_004306695.1_ASM430669v1	refseq	NZ_SILM01000001.1
5338691	GCF_004306695.1_ASM430669v1_CLST_14	0	sanntis	1356964	1366095	Saccharide	Isolate	GCF_004306695.1_ASM430669v1	refseq	NZ_SILM01000001.1
5338692	GCF_004306695.1_ASM430669v1_CLST_15	0	sanntis	1416575	1429675	Saccharide	Isolate	GCF_004306695.1_ASM430669v1	refseq	NZ_SILM01000001.1
5338693	GCF_004306695.1_ASM430669v1_CLST_16	0	sanntis	2427502	2442833	Polyketide	Isolate	GCF_004306695.1_ASM430669v1	refseq	NZ_SILM01000001.1
5338694	GCF_004306695.1_ASM430669v1_CLST_17	0	sanntis	2656403	2662336	NRP	Isolate	GCF_004306695.1_ASM430669v1	refseq	NZ_SILM01000001.1
5338695	GCF_004306695.1_ASM430669v1_CLST_18	0	sanntis	3416585	3481655	Saccharide	Isolate	GCF_004306695.1_ASM430669v1	refseq	NZ_SILM01000001.1
5338696	GCF_004306695.1_ASM430669v1_CLST_19	0	sanntis	3629011	3645899	Saccharide	Isolate	GCF_004306695.1_ASM430669v1	refseq	NZ_SILM01000001.1
5338697	GCF_004306695.1_ASM430669v1_CLST_20	0	sanntis	4620032	4626554	RiPP	Isolate	GCF_004306695.1_ASM430669v1	refseq	NZ_SILM01000001.1
5338698	GCF_004306695.1_ASM430669v1_CLST_21	0	sanntis	4969521	4972128	Polyketide	Isolate	GCF_004306695.1_ASM430669v1	refseq	NZ_SILM01000001.1
5338705	GCF_004306705.1_ASM430670v1_CLST_0	0	sanntis	150301	152744	Polyketide	Isolate	GCF_004306705.1_ASM430670v1	refseq	NZ_SILL01000005.1
5338706	GCF_004306705.1_ASM430670v1_CLST_1	0	sanntis	245208	272088	NRP	Isolate	GCF_004306705.1_ASM430670v1	refseq	NZ_SILL01000005.1
5338710	GCF_004306705.1_ASM430670v1_CLST_5	0	sanntis	59529	72021	Polyketide	Isolate	GCF_004306705.1_ASM430670v1	refseq	NZ_SILL01000007.1
5338711	GCF_004306705.1_ASM430670v1_CLST_6	0	sanntis	141289	185500	Saccharide	Isolate	GCF_004306705.1_ASM430670v1	refseq	NZ_SILL01000004.1
5338712	GCF_004306705.1_ASM430670v1_CLST_7	0	sanntis	63256	79836	Saccharide	Isolate	GCF_004306705.1_ASM430670v1	refseq	NZ_SILL01000003.1
5338713	GCF_004306705.1_ASM430670v1_CLST_8	0	sanntis	466877	481961	Polyketide	Isolate	GCF_004306705.1_ASM430670v1	refseq	NZ_SILL01000003.1
5338714	GCF_004306705.1_ASM430670v1_CLST_9	0	sanntis	627784	657511	Polyketide	Isolate	GCF_004306705.1_ASM430670v1	refseq	NZ_SILL01000003.1
5338718	GCF_004306705.1_ASM430670v1_CLST_13	0	sanntis	480519	510170	Saccharide	Isolate	GCF_004306705.1_ASM430670v1	refseq	NZ_SILL01000001.1
5338719	GCF_004306705.1_ASM430670v1_CLST_14	0	sanntis	1335582	1344713	Saccharide	Isolate	GCF_004306705.1_ASM430670v1	refseq	NZ_SILL01000001.1
5338720	GCF_004306705.1_ASM430670v1_CLST_15	0	sanntis	1377878	1390978	Saccharide	Isolate	GCF_004306705.1_ASM430670v1	refseq	NZ_SILL01000001.1
5338721	GCF_004306705.1_ASM430670v1_CLST_16	0	sanntis	2491572	2506903	Polyketide	Isolate	GCF_004306705.1_ASM430670v1	refseq	NZ_SILL01000001.1
5338722	GCF_004306705.1_ASM430670v1_CLST_17	0	sanntis	3415808	3483744	Saccharide	Isolate	GCF_004306705.1_ASM430670v1	refseq	NZ_SILL01000001.1
5338723	GCF_004306705.1_ASM430670v1_CLST_18	0	sanntis	3628234	3645122	Saccharide	Isolate	GCF_004306705.1_ASM430670v1	refseq	NZ_SILL01000001.1
5338724	GCF_004306705.1_ASM430670v1_CLST_19	0	sanntis	4707953	4725727	RiPP	Isolate	GCF_004306705.1_ASM430670v1	refseq	NZ_SILL01000001.1
5338725	GCF_004306705.1_ASM430670v1_CLST_20	0	sanntis	5001239	5003846	Polyketide	Isolate	GCF_004306705.1_ASM430670v1	refseq	NZ_SILL01000001.1
5338732	GCF_004306755.1_ASM430675v1_CLST_0	11	sanntis	3	6740	NRP	Isolate	GCF_004306755.1_ASM430675v1	refseq	NZ_SIKJ01000015.1
5338735	GCF_004306755.1_ASM430675v1_CLST_3	11	sanntis	1	4420	NRP	Isolate	GCF_004306755.1_ASM430675v1	refseq	NZ_SIKJ01000017.1
5338738	GCF_004306755.1_ASM430675v1_CLST_6	0	sanntis	70102	81938	Polyketide	Isolate	GCF_004306755.1_ASM430675v1	refseq	NZ_SIKJ01000002.1
5338739	GCF_004306755.1_ASM430675v1_CLST_7	0	sanntis	109862	111386	Polyketide	Isolate	GCF_004306755.1_ASM430675v1	refseq	NZ_SIKJ01000002.1
5338740	GCF_004306755.1_ASM430675v1_CLST_8	0	sanntis	138929	162423	NRP|Polyketide	Isolate	GCF_004306755.1_ASM430675v1	refseq	NZ_SIKJ01000002.1
5338741	GCF_004306755.1_ASM430675v1_CLST_9	0	sanntis	769949	786379	NRP	Isolate	GCF_004306755.1_ASM430675v1	refseq	NZ_SIKJ01000002.1
5338745	GCF_004306755.1_ASM430675v1_CLST_13	1	sanntis	69447	93194	NRP	Isolate	GCF_004306755.1_ASM430675v1	refseq	NZ_SIKJ01000010.1
5338747	GCF_004306755.1_ASM430675v1_CLST_15	1	sanntis	64992	76768	NRP	Isolate	GCF_004306755.1_ASM430675v1	refseq	NZ_SIKJ01000011.1
5338749	GCF_004306755.1_ASM430675v1_CLST_17	0	sanntis	358522	360427	RiPP	Isolate	GCF_004306755.1_ASM430675v1	refseq	NZ_SIKJ01000003.1
5338750	GCF_004306755.1_ASM430675v1_CLST_18	0	sanntis	532158	535442	Terpene	Isolate	GCF_004306755.1_ASM430675v1	refseq	NZ_SIKJ01000003.1
5338753	GCF_004306755.1_ASM430675v1_CLST_21	0	sanntis	137251	149982	Saccharide	Isolate	GCF_004306755.1_ASM430675v1	refseq	NZ_SIKJ01000009.1
5338754	GCF_004306755.1_ASM430675v1_CLST_22	0	sanntis	442446	444703	Polyketide	Isolate	GCF_004306755.1_ASM430675v1	refseq	NZ_SIKJ01000001.1
5338755	GCF_004306755.1_ASM430675v1_CLST_23	0	sanntis	454810	496293	Saccharide	Isolate	GCF_004306755.1_ASM430675v1	refseq	NZ_SIKJ01000001.1
5338756	GCF_004306755.1_ASM430675v1_CLST_24	0	sanntis	1287863	1297099	Saccharide	Isolate	GCF_004306755.1_ASM430675v1	refseq	NZ_SIKJ01000001.1
5338757	GCF_004306755.1_ASM430675v1_CLST_25	0	sanntis	1325876	1337536	Saccharide	Isolate	GCF_004306755.1_ASM430675v1	refseq	NZ_SIKJ01000001.1
5338758	GCF_004306755.1_ASM430675v1_CLST_26	0	sanntis	2442247	2457572	Polyketide	Isolate	GCF_004306755.1_ASM430675v1	refseq	NZ_SIKJ01000001.1
5338759	GCF_004306755.1_ASM430675v1_CLST_27	0	sanntis	2621223	2626670	NRP	Isolate	GCF_004306755.1_ASM430675v1	refseq	NZ_SIKJ01000001.1
5338760	GCF_004306755.1_ASM430675v1_CLST_28	0	sanntis	3348123	3396824	Saccharide	Isolate	GCF_004306755.1_ASM430675v1	refseq	NZ_SIKJ01000001.1
5338761	GCF_004306755.1_ASM430675v1_CLST_29	0	sanntis	3558435	3575206	Saccharide	Isolate	GCF_004306755.1_ASM430675v1	refseq	NZ_SIKJ01000001.1
5338762	GCF_004306755.1_ASM430675v1_CLST_30	0	sanntis	4419752	4428987	RiPP	Isolate	GCF_004306755.1_ASM430675v1	refseq	NZ_SIKJ01000001.1
5338763	GCF_004306755.1_ASM430675v1_CLST_31	0	sanntis	4680477	4682523	Polyketide	Isolate	GCF_004306755.1_ASM430675v1	refseq	NZ_SIKJ01000001.1
5338771	GCF_004306785.1_ASM430678v1_CLST_0	0	sanntis	442457	444714	Polyketide	Isolate	GCF_004306785.1_ASM430678v1	refseq	NZ_SIKV01000001.1
5338772	GCF_004306785.1_ASM430678v1_CLST_1	0	sanntis	454821	496304	Saccharide	Isolate	GCF_004306785.1_ASM430678v1	refseq	NZ_SIKV01000001.1
5338773	GCF_004306785.1_ASM430678v1_CLST_2	0	sanntis	1286785	1296021	Saccharide	Isolate	GCF_004306785.1_ASM430678v1	refseq	NZ_SIKV01000001.1
5338774	GCF_004306785.1_ASM430678v1_CLST_3	0	sanntis	1324798	1336458	Saccharide	Isolate	GCF_004306785.1_ASM430678v1	refseq	NZ_SIKV01000001.1
5338775	GCF_004306785.1_ASM430678v1_CLST_4	0	sanntis	2575055	2590380	Polyketide	Isolate	GCF_004306785.1_ASM430678v1	refseq	NZ_SIKV01000001.1
5338776	GCF_004306785.1_ASM430678v1_CLST_5	0	sanntis	2754031	2759478	NRP	Isolate	GCF_004306785.1_ASM430678v1	refseq	NZ_SIKV01000001.1
5338777	GCF_004306785.1_ASM430678v1_CLST_6	0	sanntis	3445848	3493614	Saccharide	Isolate	GCF_004306785.1_ASM430678v1	refseq	NZ_SIKV01000001.1
5338778	GCF_004306785.1_ASM430678v1_CLST_7	0	sanntis	3655112	3671883	Saccharide	Isolate	GCF_004306785.1_ASM430678v1	refseq	NZ_SIKV01000001.1
5338779	GCF_004306785.1_ASM430678v1_CLST_8	0	sanntis	4517807	4527042	RiPP	Isolate	GCF_004306785.1_ASM430678v1	refseq	NZ_SIKV01000001.1
5338780	GCF_004306785.1_ASM430678v1_CLST_9	0	sanntis	4793065	4795111	Polyketide	Isolate	GCF_004306785.1_ASM430678v1	refseq	NZ_SIKV01000001.1
5338789	GCF_004306785.1_ASM430678v1_CLST_18	0	sanntis	145457	159539	Polyketide	Isolate	GCF_004306785.1_ASM430678v1	refseq	NZ_SIKV01000005.1
5338790	GCF_004306785.1_ASM430678v1_CLST_19	0	sanntis	245110	256946	Polyketide	Isolate	GCF_004306785.1_ASM430678v1	refseq	NZ_SIKV01000005.1
5338791	GCF_004306785.1_ASM430678v1_CLST_20	0	sanntis	284870	286392	Polyketide	Isolate	GCF_004306785.1_ASM430678v1	refseq	NZ_SIKV01000005.1
5338792	GCF_004306785.1_ASM430678v1_CLST_21	0	sanntis	296715	331659	NRP|Polyketide	Isolate	GCF_004306785.1_ASM430678v1	refseq	NZ_SIKV01000005.1
5338796	GCF_004306785.1_ASM430678v1_CLST_25	0	sanntis	44455	60719	Saccharide	Isolate	GCF_004306785.1_ASM430678v1	refseq	NZ_SIKV01000004.1
5338797	GCF_004306785.1_ASM430678v1_CLST_26	0	sanntis	605989	628846	NRP	Isolate	GCF_004306785.1_ASM430678v1	refseq	NZ_SIKV01000002.1
5338799	GCF_004306815.1_ASM430681v1_CLST_0	0	sanntis	255393	279993	NRP	Isolate	GCF_004306815.1_ASM430681v1	refseq	NZ_SIKB01000007.1
5338801	GCF_004306815.1_ASM430681v1_CLST_2	0	sanntis	5472	26601	Polyketide	Isolate	GCF_004306815.1_ASM430681v1	refseq	NZ_SIKB01000006.1
5338802	GCF_004306815.1_ASM430681v1_CLST_3	0	sanntis	83412	91959	Polyketide	Isolate	GCF_004306815.1_ASM430681v1	refseq	NZ_SIKB01000006.1
5338806	GCF_004306815.1_ASM430681v1_CLST_7	10	sanntis	2	19046	NRP	Isolate	GCF_004306815.1_ASM430681v1	refseq	NZ_SIKB01000008.1
5338808	GCF_004306815.1_ASM430681v1_CLST_9	1	sanntis	37107	60854	NRP	Isolate	GCF_004306815.1_ASM430681v1	refseq	NZ_SIKB01000009.1
5338811	GCF_004306815.1_ASM430681v1_CLST_12	0	sanntis	24166	40455	Saccharide	Isolate	GCF_004306815.1_ASM430681v1	refseq	NZ_SIKB01000003.1
5338812	GCF_004306815.1_ASM430681v1_CLST_13	0	sanntis	64926	66831	RiPP	Isolate	GCF_004306815.1_ASM430681v1	refseq	NZ_SIKB01000003.1
5338813	GCF_004306815.1_ASM430681v1_CLST_14	0	sanntis	239425	242709	Terpene	Isolate	GCF_004306815.1_ASM430681v1	refseq	NZ_SIKB01000003.1
5338816	GCF_004306815.1_ASM430681v1_CLST_17	11	sanntis	3	6740	NRP	Isolate	GCF_004306815.1_ASM430681v1	refseq	NZ_SIKB01000014.1
5338818	GCF_004306815.1_ASM430681v1_CLST_19	0	sanntis	469894	503378	Saccharide	Isolate	GCF_004306815.1_ASM430681v1	refseq	NZ_SIKB01000001.1
5338819	GCF_004306815.1_ASM430681v1_CLST_20	0	sanntis	1439336	1448572	Saccharide	Isolate	GCF_004306815.1_ASM430681v1	refseq	NZ_SIKB01000001.1
5338820	GCF_004306815.1_ASM430681v1_CLST_21	0	sanntis	1476006	1489130	Saccharide	Isolate	GCF_004306815.1_ASM430681v1	refseq	NZ_SIKB01000001.1
5338821	GCF_004306815.1_ASM430681v1_CLST_22	0	sanntis	2575786	2591111	Polyketide	Isolate	GCF_004306815.1_ASM430681v1	refseq	NZ_SIKB01000001.1
5338822	GCF_004306815.1_ASM430681v1_CLST_23	0	sanntis	2754762	2760209	NRP	Isolate	GCF_004306815.1_ASM430681v1	refseq	NZ_SIKB01000001.1
5338823	GCF_004306815.1_ASM430681v1_CLST_24	0	sanntis	3481538	3543867	Saccharide	Isolate	GCF_004306815.1_ASM430681v1	refseq	NZ_SIKB01000001.1
5338824	GCF_004306815.1_ASM430681v1_CLST_25	0	sanntis	3690802	3703122	Saccharide	Isolate	GCF_004306815.1_ASM430681v1	refseq	NZ_SIKB01000001.1
5338825	GCF_004306815.1_ASM430681v1_CLST_26	0	sanntis	4552487	4561722	RiPP	Isolate	GCF_004306815.1_ASM430681v1	refseq	NZ_SIKB01000001.1
5338826	GCF_004306815.1_ASM430681v1_CLST_27	0	sanntis	4813211	4815257	Polyketide	Isolate	GCF_004306815.1_ASM430681v1	refseq	NZ_SIKB01000001.1
5338833	GCF_004306815.1_ASM430681v1_CLST_34	11	sanntis	1	3748	NRP	Isolate	GCF_004306815.1_ASM430681v1	refseq	NZ_SIKB01000016.1
5338835	GCF_004306835.1_ASM430683v1_CLST_0	0	sanntis	599635	624231	NRP	Isolate	GCF_004306835.1_ASM430683v1	refseq	NZ_SIKH01000002.1
5338836	GCF_004306835.1_ASM430683v1_CLST_1	0	sanntis	887362	900093	Saccharide	Isolate	GCF_004306835.1_ASM430683v1	refseq	NZ_SIKH01000002.1
5338838	GCF_004306835.1_ASM430683v1_CLST_3	0	sanntis	5471	26600	Polyketide	Isolate	GCF_004306835.1_ASM430683v1	refseq	NZ_SIKH01000007.1
5338841	GCF_004306835.1_ASM430683v1_CLST_6	11	sanntis	2	15696	Polyketide	Isolate	GCF_004306835.1_ASM430683v1	refseq	NZ_SIKH01000012.1
5338845	GCF_004306835.1_ASM430683v1_CLST_10	0	sanntis	5509	17309	Polyketide	Isolate	GCF_004306835.1_ASM430683v1	refseq	NZ_SIKH01000009.1
5338846	GCF_004306835.1_ASM430683v1_CLST_11	0	sanntis	437039	480193	NRP	Isolate	GCF_004306835.1_ASM430683v1	refseq	NZ_SIKH01000001.1
5338847	GCF_004306835.1_ASM430683v1_CLST_12	0	sanntis	518455	551939	Saccharide	Isolate	GCF_004306835.1_ASM430683v1	refseq	NZ_SIKH01000001.1
5338848	GCF_004306835.1_ASM430683v1_CLST_13	0	sanntis	1350326	1359562	Saccharide	Isolate	GCF_004306835.1_ASM430683v1	refseq	NZ_SIKH01000001.1
5338849	GCF_004306835.1_ASM430683v1_CLST_14	0	sanntis	1386996	1400120	Saccharide	Isolate	GCF_004306835.1_ASM430683v1	refseq	NZ_SIKH01000001.1
5338850	GCF_004306835.1_ASM430683v1_CLST_15	0	sanntis	2499943	2515268	Polyketide	Isolate	GCF_004306835.1_ASM430683v1	refseq	NZ_SIKH01000001.1
5338851	GCF_004306835.1_ASM430683v1_CLST_16	0	sanntis	2678917	2684364	NRP	Isolate	GCF_004306835.1_ASM430683v1	refseq	NZ_SIKH01000001.1
5338852	GCF_004306835.1_ASM430683v1_CLST_17	0	sanntis	3398782	3463863	Saccharide	Isolate	GCF_004306835.1_ASM430683v1	refseq	NZ_SIKH01000001.1
5338853	GCF_004306835.1_ASM430683v1_CLST_18	0	sanntis	3608046	3624817	Saccharide	Isolate	GCF_004306835.1_ASM430683v1	refseq	NZ_SIKH01000001.1
5338854	GCF_004306835.1_ASM430683v1_CLST_19	0	sanntis	4471617	4480852	RiPP	Isolate	GCF_004306835.1_ASM430683v1	refseq	NZ_SIKH01000001.1
5338855	GCF_004306835.1_ASM430683v1_CLST_20	0	sanntis	4731593	4734200	Polyketide	Isolate	GCF_004306835.1_ASM430683v1	refseq	NZ_SIKH01000001.1
5338864	GCF_004306885.1_ASM430688v1_CLST_0	0	sanntis	598426	621280	NRP	Isolate	GCF_004306885.1_ASM430688v1	refseq	NZ_SIKD01000002.1
5338866	GCF_004306885.1_ASM430688v1_CLST_2	0	sanntis	14667	16191	Polyketide	Isolate	GCF_004306885.1_ASM430688v1	refseq	NZ_SIKD01000009.1
5338867	GCF_004306885.1_ASM430688v1_CLST_3	0	sanntis	43527	67180	NRP|Polyketide	Isolate	GCF_004306885.1_ASM430688v1	refseq	NZ_SIKD01000009.1
5338873	GCF_004306885.1_ASM430688v1_CLST_9	0	sanntis	514584	555263	Saccharide	Isolate	GCF_004306885.1_ASM430688v1	refseq	NZ_SIKD01000001.1
5338874	GCF_004306885.1_ASM430688v1_CLST_10	0	sanntis	1339763	1349001	Saccharide	Isolate	GCF_004306885.1_ASM430688v1	refseq	NZ_SIKD01000001.1
5338875	GCF_004306885.1_ASM430688v1_CLST_11	0	sanntis	1376308	1389432	Saccharide	Isolate	GCF_004306885.1_ASM430688v1	refseq	NZ_SIKD01000001.1
5338876	GCF_004306885.1_ASM430688v1_CLST_12	0	sanntis	2484072	2499367	Polyketide	Isolate	GCF_004306885.1_ASM430688v1	refseq	NZ_SIKD01000001.1
5338877	GCF_004306885.1_ASM430688v1_CLST_13	0	sanntis	2660732	2666181	NRP	Isolate	GCF_004306885.1_ASM430688v1	refseq	NZ_SIKD01000001.1
5338878	GCF_004306885.1_ASM430688v1_CLST_14	0	sanntis	3069740	3071582	Other	Isolate	GCF_004306885.1_ASM430688v1	refseq	NZ_SIKD01000001.1
5338879	GCF_004306885.1_ASM430688v1_CLST_15	0	sanntis	3362990	3410706	Saccharide	Isolate	GCF_004306885.1_ASM430688v1	refseq	NZ_SIKD01000001.1
5338880	GCF_004306885.1_ASM430688v1_CLST_16	0	sanntis	3577620	3594504	Saccharide	Isolate	GCF_004306885.1_ASM430688v1	refseq	NZ_SIKD01000001.1
5338881	GCF_004306885.1_ASM430688v1_CLST_17	0	sanntis	4446861	4456096	RiPP	Isolate	GCF_004306885.1_ASM430688v1	refseq	NZ_SIKD01000001.1
5338882	GCF_004306885.1_ASM430688v1_CLST_18	0	sanntis	4709318	4711364	Polyketide	Isolate	GCF_004306885.1_ASM430688v1	refseq	NZ_SIKD01000001.1
5338889	GCF_004306885.1_ASM430688v1_CLST_25	1	sanntis	39185	71135	NRP	Isolate	GCF_004306885.1_ASM430688v1	refseq	NZ_SIKD01000008.1
5338891	GCF_004306885.1_ASM430688v1_CLST_27	0	sanntis	16892	28692	Polyketide	Isolate	GCF_004306885.1_ASM430688v1	refseq	NZ_SIKD01000010.1
5338892	GCF_009601355.1_ASM960135v1_CLST_0	0	sanntis	32679	63748	Other	Isolate	GCF_009601355.1_ASM960135v1	refseq	NZ_WISV01000130.1
5338894	GCF_009601355.1_ASM960135v1_CLST_2	0	sanntis	4324	12869	RiPP	Isolate	GCF_009601355.1_ASM960135v1	refseq	NZ_WISV01000156.1
5338895	GCF_009601355.1_ASM960135v1_CLST_3	11	sanntis	1	5300	NRP	Isolate	GCF_009601355.1_ASM960135v1	refseq	NZ_WISV01000022.1
5338897	GCF_009601355.1_ASM960135v1_CLST_5	0	sanntis	73596	87064	Saccharide	Isolate	GCF_009601355.1_ASM960135v1	refseq	NZ_WISV01000100.1
5338898	GCF_009601355.1_ASM960135v1_CLST_6	0	sanntis	11829	28265	Polyketide	Isolate	GCF_009601355.1_ASM960135v1	refseq	NZ_WISV01000241.1
5338899	GCF_009601355.1_ASM960135v1_CLST_7	0	sanntis	17587	19618	Polyketide	Isolate	GCF_009601355.1_ASM960135v1	refseq	NZ_WISV01000240.1
5338901	GCF_009601355.1_ASM960135v1_CLST_9	0	sanntis	107331	137107	Other	Isolate	GCF_009601355.1_ASM960135v1	refseq	NZ_WISV01000047.1
5338903	GCF_009601355.1_ASM960135v1_CLST_11	11	sanntis	3	34248	Saccharide	Isolate	GCF_009601355.1_ASM960135v1	refseq	NZ_WISV01000247.1
5338904	GCF_009601355.1_ASM960135v1_CLST_12	11	sanntis	3	7956	Polyketide	Isolate	GCF_009601355.1_ASM960135v1	refseq	NZ_WISV01000262.1
5338906	GCF_009601355.1_ASM960135v1_CLST_14	0	sanntis	7262	31647	Other	Isolate	GCF_009601355.1_ASM960135v1	refseq	NZ_WISV01000149.1
5338907	GCF_009601355.1_ASM960135v1_CLST_15	0	sanntis	39998	58099	Polyketide	Isolate	GCF_009601355.1_ASM960135v1	refseq	NZ_WISV01000144.1
5338909	GCF_009601355.1_ASM960135v1_CLST_17	11	sanntis	2	6086	NRP	Isolate	GCF_009601355.1_ASM960135v1	refseq	NZ_WISV01000137.1
5338910	GCF_009601355.1_ASM960135v1_CLST_18	10	sanntis	86	35420	NRP	Isolate	GCF_009601355.1_ASM960135v1	refseq	NZ_WISV01000229.1
5338912	GCF_009601355.1_ASM960135v1_CLST_20	0	sanntis	10112	13770	RiPP	Isolate	GCF_009601355.1_ASM960135v1	refseq	NZ_WISV01000080.1
5338913	GCF_009601355.1_ASM960135v1_CLST_21	0	sanntis	45884	76931	Saccharide	Isolate	GCF_009601355.1_ASM960135v1	refseq	NZ_WISV01000118.1
5338914	GCF_009601355.1_ASM960135v1_CLST_22	1	sanntis	17734	31953	RiPP	Isolate	GCF_009601355.1_ASM960135v1	refseq	NZ_WISV01000164.1
5338916	GCF_009601355.1_ASM960135v1_CLST_24	0	sanntis	28369	42295	Saccharide	Isolate	GCF_009601355.1_ASM960135v1	refseq	NZ_WISV01000051.1
5338921	GCF_009601355.1_ASM960135v1_CLST_29	0	sanntis	103512	118039	NRP|Saccharide	Isolate	GCF_009601355.1_ASM960135v1	refseq	NZ_WISV01000071.1
5338922	GCF_009601355.1_ASM960135v1_CLST_30	10	sanntis	2	8959	NRP	Isolate	GCF_009601355.1_ASM960135v1	refseq	NZ_WISV01000138.1
5338923	GCF_009601355.1_ASM960135v1_CLST_31	11	sanntis	2	9159	NRP	Isolate	GCF_009601355.1_ASM960135v1	refseq	NZ_WISV01000012.1
5338925	GCF_009601415.1_ASM960141v1_CLST_0	0	sanntis	60039	76059	Polyketide	Isolate	GCF_009601415.1_ASM960141v1	refseq	NZ_WISW01000022.1
5338926	GCF_009601415.1_ASM960141v1_CLST_1	0	sanntis	35063	67213	Saccharide	Isolate	GCF_009601415.1_ASM960141v1	refseq	NZ_WISW01000105.1
5338927	GCF_009601415.1_ASM960141v1_CLST_2	0	sanntis	85025	92123	NRP	Isolate	GCF_009601415.1_ASM960141v1	refseq	NZ_WISW01000070.1
5338928	GCF_009601415.1_ASM960141v1_CLST_3	0	sanntis	34134	52203	RiPP	Isolate	GCF_009601415.1_ASM960141v1	refseq	NZ_WISW01000008.1
5338929	GCF_009601415.1_ASM960141v1_CLST_4	0	sanntis	76220	102839	Other	Isolate	GCF_009601415.1_ASM960141v1	refseq	NZ_WISW01000021.1
5338931	GCF_009601415.1_ASM960141v1_CLST_6	1	sanntis	37817	52330	Polyketide	Isolate	GCF_009601415.1_ASM960141v1	refseq	NZ_WISW01000086.1
5338932	GCF_009601415.1_ASM960141v1_CLST_7	1	sanntis	393691	407190	NRP|Saccharide	Isolate	GCF_009601415.1_ASM960141v1	refseq	NZ_WISW01000033.1
5338935	GCF_009601415.1_ASM960141v1_CLST_10	0	sanntis	4717	13262	RiPP	Isolate	GCF_009601415.1_ASM960141v1	refseq	NZ_WISW01000051.1
5338938	GCF_009601415.1_ASM960141v1_CLST_13	0	sanntis	85025	92123	NRP	Isolate	GCF_009601415.1_ASM960141v1	refseq	NZ_WISW01000069.1
5338939	GCF_009601415.1_ASM960141v1_CLST_14	1	sanntis	82382	97118	Polyketide	Isolate	GCF_009601415.1_ASM960141v1	refseq	NZ_WISW01000068.1
5338941	GCF_009601415.1_ASM960141v1_CLST_16	1	sanntis	3540	59887	Saccharide	Isolate	GCF_009601415.1_ASM960141v1	refseq	NZ_WISW01000090.1
5338942	GCF_009601415.1_ASM960141v1_CLST_17	0	sanntis	7683	32070	Other	Isolate	GCF_009601415.1_ASM960141v1	refseq	NZ_WISW01000192.1
5338944	GCF_009601415.1_ASM960141v1_CLST_19	0	sanntis	67371	83527	Saccharide	Isolate	GCF_009601415.1_ASM960141v1	refseq	NZ_WISW01000110.1
5338946	GCF_009601415.1_ASM960141v1_CLST_21	0	sanntis	7683	32070	Other	Isolate	GCF_009601415.1_ASM960141v1	refseq	NZ_WISW01000191.1
5338947	GCF_009601415.1_ASM960141v1_CLST_22	0	sanntis	39523	41038	NRP	Isolate	GCF_009601415.1_ASM960141v1	refseq	NZ_WISW01000146.1
5338948	GCF_009601415.1_ASM960141v1_CLST_23	10	sanntis	243	6670	NRP	Isolate	GCF_009601415.1_ASM960141v1	refseq	NZ_WISW01000134.1
5338949	GCF_009601415.1_ASM960141v1_CLST_24	0	sanntis	9273	11304	Polyketide	Isolate	GCF_009601415.1_ASM960141v1	refseq	NZ_WISW01000099.1
5338950	GCF_009601415.1_ASM960141v1_CLST_25	10	sanntis	24	11038	Saccharide	Isolate	GCF_009601415.1_ASM960141v1	refseq	NZ_WISW01000095.1
5338952	GCF_009664245.1_ASM966424v1_CLST_0	0	sanntis	277123	278908	Polyketide	Isolate	GCF_009664245.1_ASM966424v1	refseq	NZ_CP026525.1
5338953	GCF_009664245.1_ASM966424v1_CLST_1	0	sanntis	645608	663703	Polyketide	Isolate	GCF_009664245.1_ASM966424v1	refseq	NZ_CP026525.1
5338954	GCF_009664245.1_ASM966424v1_CLST_2	0	sanntis	1335905	1349822	Saccharide	Isolate	GCF_009664245.1_ASM966424v1	refseq	NZ_CP026525.1
5338955	GCF_009664245.1_ASM966424v1_CLST_3	0	sanntis	2272717	2289163	Polyketide	Isolate	GCF_009664245.1_ASM966424v1	refseq	NZ_CP026525.1
5338956	GCF_009664245.1_ASM966424v1_CLST_4	0	sanntis	3392617	3401162	RiPP	Isolate	GCF_009664245.1_ASM966424v1	refseq	NZ_CP026525.1
5338957	GCF_009664245.1_ASM966424v1_CLST_5	0	sanntis	3695433	3704713	RiPP	Isolate	GCF_009664245.1_ASM966424v1	refseq	NZ_CP026525.1
5338966	GCF_009664245.1_ASM966424v1_CLST_14	0	sanntis	551537	581463	Saccharide	Isolate	GCF_009664245.1_ASM966424v1	refseq	NZ_CP026527.1
5338967	GCF_009664245.1_ASM966424v1_CLST_15	0	sanntis	746176	759645	Saccharide	Isolate	GCF_009664245.1_ASM966424v1	refseq	NZ_CP026527.1
5338968	GCF_009664245.1_ASM966424v1_CLST_16	0	sanntis	877239	878712	NRP	Isolate	GCF_009664245.1_ASM966424v1	refseq	NZ_CP026527.1
5338969	GCF_009664245.1_ASM966424v1_CLST_17	0	sanntis	899817	905887	RiPP	Isolate	GCF_009664245.1_ASM966424v1	refseq	NZ_CP026527.1
5338970	GCF_009664245.1_ASM966424v1_CLST_18	0	sanntis	924069	947265	Other	Isolate	GCF_009664245.1_ASM966424v1	refseq	NZ_CP026527.1
5338971	GCF_009664245.1_ASM966424v1_CLST_19	0	sanntis	1012120	1074392	Saccharide	Isolate	GCF_009664245.1_ASM966424v1	refseq	NZ_CP026527.1
5338973	GCF_009664245.1_ASM966424v1_CLST_21	0	sanntis	704411	711931	Polyketide	Isolate	GCF_009664245.1_ASM966424v1	refseq	NZ_CP026526.1
5338974	GCF_009664245.1_ASM966424v1_CLST_22	0	sanntis	800271	825752	Polyketide	Isolate	GCF_009664245.1_ASM966424v1	refseq	NZ_CP026526.1
5338976	GCF_009664245.1_ASM966424v1_CLST_24	0	sanntis	88190	151369	NRP	Isolate	GCF_009664245.1_ASM966424v1	refseq	NZ_CP026528.1
5338978	GCF_015689095.1_ASM1568909v1_CLST_0	0	sanntis	612074	684789	Saccharide	Isolate	GCF_015689095.1_ASM1568909v1	refseq	NZ_CP065022.1
5338979	GCF_015689095.1_ASM1568909v1_CLST_1	0	sanntis	820085	839461	Other	Isolate	GCF_015689095.1_ASM1568909v1	refseq	NZ_CP065022.1
5338980	GCF_015689095.1_ASM1568909v1_CLST_2	0	sanntis	1005057	1021212	Saccharide	Isolate	GCF_015689095.1_ASM1568909v1	refseq	NZ_CP065022.1
5338981	GCF_015689095.1_ASM1568909v1_CLST_3	0	sanntis	1188473	1220622	Saccharide	Isolate	GCF_015689095.1_ASM1568909v1	refseq	NZ_CP065022.1
5338983	GCF_015689095.1_ASM1568909v1_CLST_5	0	sanntis	408575	429620	Polyketide	Isolate	GCF_015689095.1_ASM1568909v1	refseq	NZ_CP065021.1
5338985	GCF_015689095.1_ASM1568909v1_CLST_7	0	sanntis	276775	278560	Polyketide	Isolate	GCF_015689095.1_ASM1568909v1	refseq	NZ_CP065020.1
5338986	GCF_015689095.1_ASM1568909v1_CLST_8	0	sanntis	627270	645371	Polyketide	Isolate	GCF_015689095.1_ASM1568909v1	refseq	NZ_CP065020.1
5338987	GCF_015689095.1_ASM1568909v1_CLST_9	0	sanntis	1307258	1321175	Saccharide	Isolate	GCF_015689095.1_ASM1568909v1	refseq	NZ_CP065020.1
5338988	GCF_015689095.1_ASM1568909v1_CLST_10	0	sanntis	2075383	2087968	Polyketide	Isolate	GCF_015689095.1_ASM1568909v1	refseq	NZ_CP065020.1
5338989	GCF_015689095.1_ASM1568909v1_CLST_11	0	sanntis	2515008	2540208	Other	Isolate	GCF_015689095.1_ASM1568909v1	refseq	NZ_CP065020.1
5338990	GCF_015689095.1_ASM1568909v1_CLST_12	0	sanntis	3196854	3205402	RiPP	Isolate	GCF_015689095.1_ASM1568909v1	refseq	NZ_CP065020.1
5338991	GCF_015689095.1_ASM1568909v1_CLST_13	0	sanntis	3269304	3296247	NRP	Isolate	GCF_015689095.1_ASM1568909v1	refseq	NZ_CP065020.1
5338992	GCF_015689095.1_ASM1568909v1_CLST_14	0	sanntis	3520694	3529822	RiPP	Isolate	GCF_015689095.1_ASM1568909v1	refseq	NZ_CP065020.1
5339001	GCF_016406285.1_ASM1640628v1_CLST_0	0	sanntis	889293	914783	Polyketide	Isolate	GCF_016406285.1_ASM1640628v1	refseq	NZ_CP066361.1
5339002	GCF_016406285.1_ASM1640628v1_CLST_1	0	sanntis	1105170	1136763	Alkaloid	Isolate	GCF_016406285.1_ASM1640628v1	refseq	NZ_CP066361.1
5339003	GCF_016406285.1_ASM1640628v1_CLST_2	0	sanntis	276454	278239	Polyketide	Isolate	GCF_016406285.1_ASM1640628v1	refseq	NZ_CP066359.1
5339004	GCF_016406285.1_ASM1640628v1_CLST_3	0	sanntis	606764	624858	Polyketide	Isolate	GCF_016406285.1_ASM1640628v1	refseq	NZ_CP066359.1
5339005	GCF_016406285.1_ASM1640628v1_CLST_4	0	sanntis	1300268	1314185	Saccharide	Isolate	GCF_016406285.1_ASM1640628v1	refseq	NZ_CP066359.1
5339006	GCF_016406285.1_ASM1640628v1_CLST_5	0	sanntis	2101843	2118280	Polyketide	Isolate	GCF_016406285.1_ASM1640628v1	refseq	NZ_CP066359.1
5339007	GCF_016406285.1_ASM1640628v1_CLST_6	0	sanntis	2485526	2510730	Other	Isolate	GCF_016406285.1_ASM1640628v1	refseq	NZ_CP066359.1
5339008	GCF_016406285.1_ASM1640628v1_CLST_7	0	sanntis	3182553	3191098	RiPP	Isolate	GCF_016406285.1_ASM1640628v1	refseq	NZ_CP066359.1
5339009	GCF_016406285.1_ASM1640628v1_CLST_8	0	sanntis	3488577	3495304	RiPP	Isolate	GCF_016406285.1_ASM1640628v1	refseq	NZ_CP066359.1
5339017	GCF_016406285.1_ASM1640628v1_CLST_16	0	sanntis	590048	621088	Saccharide	Isolate	GCF_016406285.1_ASM1640628v1	refseq	NZ_CP066358.1
5339018	GCF_016406285.1_ASM1640628v1_CLST_17	0	sanntis	784149	800299	Saccharide	Isolate	GCF_016406285.1_ASM1640628v1	refseq	NZ_CP066358.1
5339019	GCF_016406285.1_ASM1640628v1_CLST_18	0	sanntis	915359	916832	NRP	Isolate	GCF_016406285.1_ASM1640628v1	refseq	NZ_CP066358.1
5339020	GCF_016406285.1_ASM1640628v1_CLST_19	0	sanntis	959882	987299	Other	Isolate	GCF_016406285.1_ASM1640628v1	refseq	NZ_CP066358.1
5339021	GCF_016406285.1_ASM1640628v1_CLST_20	0	sanntis	1056215	1114985	Saccharide	Isolate	GCF_016406285.1_ASM1640628v1	refseq	NZ_CP066358.1
5339022	GCF_016406285.1_ASM1640628v1_CLST_21	0	sanntis	1123905	1136085	NRP	Isolate	GCF_016406285.1_ASM1640628v1	refseq	NZ_CP066358.1
5339025	GCF_017876815.1_ASM1787681v1_CLST_0	0	sanntis	678153	695899	Polyketide	Isolate	GCF_017876815.1_ASM1787681v1	refseq	NZ_JAGIOS010000001.1
5339026	GCF_017876815.1_ASM1787681v1_CLST_1	0	sanntis	1074199	1076795	Polyketide	Isolate	GCF_017876815.1_ASM1787681v1	refseq	NZ_JAGIOS010000001.1
5339027	GCF_017876815.1_ASM1787681v1_CLST_2	0	sanntis	1428407	1446465	RiPP	Isolate	GCF_017876815.1_ASM1787681v1	refseq	NZ_JAGIOS010000001.1
5339028	GCF_017876815.1_ASM1787681v1_CLST_3	0	sanntis	2509026	2521015	RiPP	Isolate	GCF_017876815.1_ASM1787681v1	refseq	NZ_JAGIOS010000001.1
5339029	GCF_017876815.1_ASM1787681v1_CLST_4	0	sanntis	3032917	3048935	Polyketide	Isolate	GCF_017876815.1_ASM1787681v1	refseq	NZ_JAGIOS010000001.1
5339030	GCF_017876815.1_ASM1787681v1_CLST_5	0	sanntis	3840428	3854345	Saccharide	Isolate	GCF_017876815.1_ASM1787681v1	refseq	NZ_JAGIOS010000001.1
5339039	GCF_017876815.1_ASM1787681v1_CLST_14	10	sanntis	2	40664	NRP	Isolate	GCF_017876815.1_ASM1787681v1	refseq	NZ_JAGIOS010000004.1
5339040	GCF_017876815.1_ASM1787681v1_CLST_15	1	sanntis	177130	229535	NRP	Isolate	GCF_017876815.1_ASM1787681v1	refseq	NZ_JAGIOS010000004.1
5339043	GCF_017876815.1_ASM1787681v1_CLST_18	0	sanntis	97964	114121	Saccharide	Isolate	GCF_017876815.1_ASM1787681v1	refseq	NZ_JAGIOS010000002.1
5339044	GCF_017876815.1_ASM1787681v1_CLST_19	0	sanntis	277927	310043	Saccharide	Isolate	GCF_017876815.1_ASM1787681v1	refseq	NZ_JAGIOS010000002.1
5339045	GCF_017876815.1_ASM1787681v1_CLST_20	0	sanntis	1356211	1451769	Saccharide	Isolate	GCF_017876815.1_ASM1787681v1	refseq	NZ_JAGIOS010000002.1
5339046	GCF_017876815.1_ASM1787681v1_CLST_21	0	sanntis	1556601	1579321	Saccharide	Isolate	GCF_017876815.1_ASM1787681v1	refseq	NZ_JAGIOS010000002.1
5339049	GCF_017876815.1_ASM1787681v1_CLST_24	0	sanntis	566270	593393	Polyketide	Isolate	GCF_017876815.1_ASM1787681v1	refseq	NZ_JAGIOS010000003.1
5339050	GCF_017876815.1_ASM1787681v1_CLST_25	0	sanntis	1310504	1356978	Other	Isolate	GCF_017876815.1_ASM1787681v1	refseq	NZ_JAGIOS010000003.1
5339051	GCF_017876815.1_ASM1787681v1_CLST_26	0	sanntis	1378378	1379361	Terpene	Isolate	GCF_017876815.1_ASM1787681v1	refseq	NZ_JAGIOS010000003.1
5339054	GCF_020684825.1_ASM2068482v1_CLST_0	0	sanntis	674836	696676	Saccharide	Isolate	GCF_020684825.1_ASM2068482v1	refseq	NZ_CP085528.1
5339055	GCF_020684825.1_ASM2068482v1_CLST_1	0	sanntis	767564	791802	Other	Isolate	GCF_020684825.1_ASM2068482v1	refseq	NZ_CP085528.1
5339056	GCF_020684825.1_ASM2068482v1_CLST_2	0	sanntis	957406	973564	Saccharide	Isolate	GCF_020684825.1_ASM2068482v1	refseq	NZ_CP085528.1
5339057	GCF_020684825.1_ASM2068482v1_CLST_3	0	sanntis	1139019	1171172	Saccharide	Isolate	GCF_020684825.1_ASM2068482v1	refseq	NZ_CP085528.1
5339060	GCF_020684825.1_ASM2068482v1_CLST_6	0	sanntis	413675	439044	Polyketide	Isolate	GCF_020684825.1_ASM2068482v1	refseq	NZ_CP085527.1
5339062	GCF_020684825.1_ASM2068482v1_CLST_8	0	sanntis	276454	278239	Polyketide	Isolate	GCF_020684825.1_ASM2068482v1	refseq	NZ_CP085525.1
5339063	GCF_020684825.1_ASM2068482v1_CLST_9	0	sanntis	606765	624859	Polyketide	Isolate	GCF_020684825.1_ASM2068482v1	refseq	NZ_CP085525.1
5339064	GCF_020684825.1_ASM2068482v1_CLST_10	0	sanntis	1298486	1312403	Saccharide	Isolate	GCF_020684825.1_ASM2068482v1	refseq	NZ_CP085525.1
5339065	GCF_020684825.1_ASM2068482v1_CLST_11	0	sanntis	2069284	2084010	Polyketide	Isolate	GCF_020684825.1_ASM2068482v1	refseq	NZ_CP085525.1
5339066	GCF_020684825.1_ASM2068482v1_CLST_12	0	sanntis	2451239	2476443	Other	Isolate	GCF_020684825.1_ASM2068482v1	refseq	NZ_CP085525.1
5339067	GCF_020684825.1_ASM2068482v1_CLST_13	0	sanntis	3185847	3194392	RiPP	Isolate	GCF_020684825.1_ASM2068482v1	refseq	NZ_CP085525.1
5339068	GCF_020684825.1_ASM2068482v1_CLST_14	0	sanntis	3488541	3497821	RiPP	Isolate	GCF_020684825.1_ASM2068482v1	refseq	NZ_CP085525.1
5339076	GCF_020684825.1_ASM2068482v1_CLST_22	0	sanntis	47858	68770	Polyketide	Isolate	GCF_020684825.1_ASM2068482v1	refseq	NZ_CP085526.1
5339077	GCF_020684825.1_ASM2068482v1_CLST_23	0	sanntis	164422	181335	RiPP	Isolate	GCF_020684825.1_ASM2068482v1	refseq	NZ_CP085526.1
5339078	GCF_020684825.1_ASM2068482v1_CLST_24	0	sanntis	214888	236582	Other	Isolate	GCF_020684825.1_ASM2068482v1	refseq	NZ_CP085526.1
5339080	GCF_021052665.1_ASM2105266v1_CLST_0	0	sanntis	25648	55451	Other	Isolate	GCF_021052665.1_ASM2105266v1	refseq	NZ_CP088115.1
5339081	GCF_021052665.1_ASM2105266v1_CLST_1	0	sanntis	590628	614457	Polyketide	Isolate	GCF_021052665.1_ASM2105266v1	refseq	NZ_CP088115.1
5339083	GCF_021052665.1_ASM2105266v1_CLST_3	0	sanntis	207931	223318	Polyketide	Isolate	GCF_021052665.1_ASM2105266v1	refseq	NZ_CP088113.1
5339084	GCF_021052665.1_ASM2105266v1_CLST_4	0	sanntis	957339	971253	Saccharide	Isolate	GCF_021052665.1_ASM2105266v1	refseq	NZ_CP088113.1
5339085	GCF_021052665.1_ASM2105266v1_CLST_5	0	sanntis	1716569	1733008	Polyketide	Isolate	GCF_021052665.1_ASM2105266v1	refseq	NZ_CP088113.1
5339086	GCF_021052665.1_ASM2105266v1_CLST_6	0	sanntis	2139791	2164993	Other	Isolate	GCF_021052665.1_ASM2105266v1	refseq	NZ_CP088113.1
5339087	GCF_021052665.1_ASM2105266v1_CLST_7	0	sanntis	3247143	3256423	RiPP	Isolate	GCF_021052665.1_ASM2105266v1	refseq	NZ_CP088113.1
5339088	GCF_021052665.1_ASM2105266v1_CLST_8	0	sanntis	3617503	3619288	Polyketide	Isolate	GCF_021052665.1_ASM2105266v1	refseq	NZ_CP088113.1
5339096	GCF_021052665.1_ASM2105266v1_CLST_16	0	sanntis	265616	281575	Other	Isolate	GCF_021052665.1_ASM2105266v1	refseq	NZ_CP088116.1
5339097	GCF_021052665.1_ASM2105266v1_CLST_17	0	sanntis	289444	291999	Other	Isolate	GCF_021052665.1_ASM2105266v1	refseq	NZ_CP088116.1
5339100	GCF_021052665.1_ASM2105266v1_CLST_20	0	sanntis	531754	562799	Saccharide	Isolate	GCF_021052665.1_ASM2105266v1	refseq	NZ_CP088114.1
5339101	GCF_021052665.1_ASM2105266v1_CLST_21	0	sanntis	733122	749278	Saccharide	Isolate	GCF_021052665.1_ASM2105266v1	refseq	NZ_CP088114.1
5339102	GCF_021052665.1_ASM2105266v1_CLST_22	0	sanntis	863351	864824	NRP	Isolate	GCF_021052665.1_ASM2105266v1	refseq	NZ_CP088114.1
5339103	GCF_021052665.1_ASM2105266v1_CLST_23	0	sanntis	885964	892033	RiPP	Isolate	GCF_021052665.1_ASM2105266v1	refseq	NZ_CP088114.1
5339104	GCF_021052665.1_ASM2105266v1_CLST_24	0	sanntis	914045	933426	Other	Isolate	GCF_021052665.1_ASM2105266v1	refseq	NZ_CP088114.1
5339107	GCF_023118975.1_ASM2311897v1_CLST_0	0	sanntis	328686	342603	Saccharide	Isolate	GCF_023118975.1_ASM2311897v1	refseq	NZ_JAFNIK010000001.1
5339108	GCF_023118975.1_ASM2311897v1_CLST_1	0	sanntis	1172487	1188924	Polyketide	Isolate	GCF_023118975.1_ASM2311897v1	refseq	NZ_JAFNIK010000001.1
5339109	GCF_023118975.1_ASM2311897v1_CLST_2	0	sanntis	1558317	1583521	Other	Isolate	GCF_023118975.1_ASM2311897v1	refseq	NZ_JAFNIK010000001.1
5339110	GCF_023118975.1_ASM2311897v1_CLST_3	0	sanntis	2228347	2236892	RiPP	Isolate	GCF_023118975.1_ASM2311897v1	refseq	NZ_JAFNIK010000001.1
5339111	GCF_023118975.1_ASM2311897v1_CLST_4	0	sanntis	2579907	2589187	RiPP	Isolate	GCF_023118975.1_ASM2311897v1	refseq	NZ_JAFNIK010000001.1
5339112	GCF_023118975.1_ASM2311897v1_CLST_5	0	sanntis	2948851	2950636	Polyketide	Isolate	GCF_023118975.1_ASM2311897v1	refseq	NZ_JAFNIK010000001.1
5339113	GCF_023118975.1_ASM2311897v1_CLST_6	0	sanntis	3286508	3304609	Polyketide	Isolate	GCF_023118975.1_ASM2311897v1	refseq	NZ_JAFNIK010000001.1
5339121	GCF_023118975.1_ASM2311897v1_CLST_14	0	sanntis	751224	770413	Polyketide	Isolate	GCF_023118975.1_ASM2311897v1	refseq	NZ_JAFNIK010000002.1
5339122	GCF_023118975.1_ASM2311897v1_CLST_15	0	sanntis	9548	15617	RiPP	Isolate	GCF_023118975.1_ASM2311897v1	refseq	NZ_JAFNIK010000003.1
5339123	GCF_023118975.1_ASM2311897v1_CLST_16	0	sanntis	31481	58163	Other	Isolate	GCF_023118975.1_ASM2311897v1	refseq	NZ_JAFNIK010000003.1
5339124	GCF_023118975.1_ASM2311897v1_CLST_17	0	sanntis	283850	289474	Terpene	Isolate	GCF_023118975.1_ASM2311897v1	refseq	NZ_JAFNIK010000003.1
5339125	GCF_023118975.1_ASM2311897v1_CLST_18	0	sanntis	1300321	1328374	Saccharide	Isolate	GCF_023118975.1_ASM2311897v1	refseq	NZ_JAFNIK010000003.1
5339126	GCF_023118975.1_ASM2311897v1_CLST_19	0	sanntis	1496345	1512503	Saccharide	Isolate	GCF_023118975.1_ASM2311897v1	refseq	NZ_JAFNIK010000003.1
5339127	GCF_023118975.1_ASM2311897v1_CLST_20	0	sanntis	1626774	1628247	NRP	Isolate	GCF_023118975.1_ASM2311897v1	refseq	NZ_JAFNIK010000003.1
5339129	GCF_023118985.1_ASM2311898v1_CLST_0	0	sanntis	1004781	1035808	Saccharide	Isolate	GCF_023118985.1_ASM2311898v1	refseq	NZ_JAFNII010000003.1
5339130	GCF_023118985.1_ASM2311898v1_CLST_1	0	sanntis	1200805	1216963	Saccharide	Isolate	GCF_023118985.1_ASM2311898v1	refseq	NZ_JAFNII010000003.1
5339131	GCF_023118985.1_ASM2311898v1_CLST_2	0	sanntis	1331234	1332707	NRP	Isolate	GCF_023118985.1_ASM2311898v1	refseq	NZ_JAFNII010000003.1
5339132	GCF_023118985.1_ASM2311898v1_CLST_3	0	sanntis	1353847	1359916	RiPP	Isolate	GCF_023118985.1_ASM2311898v1	refseq	NZ_JAFNII010000003.1
5339133	GCF_023118985.1_ASM2311898v1_CLST_4	0	sanntis	1375780	1402462	Other	Isolate	GCF_023118985.1_ASM2311898v1	refseq	NZ_JAFNII010000003.1
5339135	GCF_023118985.1_ASM2311898v1_CLST_6	0	sanntis	1176762	1202637	Other	Isolate	GCF_023118985.1_ASM2311898v1	refseq	NZ_JAFNII010000001.1
5339136	GCF_023118985.1_ASM2311898v1_CLST_7	0	sanntis	1570738	1586756	Polyketide	Isolate	GCF_023118985.1_ASM2311898v1	refseq	NZ_JAFNII010000001.1
5339137	GCF_023118985.1_ASM2311898v1_CLST_8	0	sanntis	2418351	2432268	Saccharide	Isolate	GCF_023118985.1_ASM2311898v1	refseq	NZ_JAFNII010000001.1
5339138	GCF_023118985.1_ASM2311898v1_CLST_9	0	sanntis	2628282	2629797	NRP	Isolate	GCF_023118985.1_ASM2311898v1	refseq	NZ_JAFNII010000001.1
5339139	GCF_023118985.1_ASM2311898v1_CLST_10	0	sanntis	3097738	3115839	Polyketide	Isolate	GCF_023118985.1_ASM2311898v1	refseq	NZ_JAFNII010000001.1
5339140	GCF_023118985.1_ASM2311898v1_CLST_11	0	sanntis	3452276	3454307	Polyketide	Isolate	GCF_023118985.1_ASM2311898v1	refseq	NZ_JAFNII010000001.1
5339148	GCF_023118985.1_ASM2311898v1_CLST_19	0	sanntis	654061	673250	Polyketide	Isolate	GCF_023118985.1_ASM2311898v1	refseq	NZ_JAFNII010000002.1
5339149	GCF_023118995.1_ASM2311899v1_CLST_0	0	sanntis	131718	157582	Other	Isolate	GCF_023118995.1_ASM2311899v1	refseq	NZ_JAFNIL010000001.1
5339150	GCF_023118995.1_ASM2311899v1_CLST_1	0	sanntis	527342	543360	Polyketide	Isolate	GCF_023118995.1_ASM2311899v1	refseq	NZ_JAFNIL010000001.1
5339151	GCF_023118995.1_ASM2311899v1_CLST_2	0	sanntis	1288170	1302087	Saccharide	Isolate	GCF_023118995.1_ASM2311899v1	refseq	NZ_JAFNIL010000001.1
5339152	GCF_023118995.1_ASM2311899v1_CLST_3	0	sanntis	1983643	1999030	Polyketide	Isolate	GCF_023118995.1_ASM2311899v1	refseq	NZ_JAFNIL010000001.1
5339153	GCF_023118995.1_ASM2311899v1_CLST_4	0	sanntis	2350488	2352519	Polyketide	Isolate	GCF_023118995.1_ASM2311899v1	refseq	NZ_JAFNIL010000001.1
5339154	GCF_023118995.1_ASM2311899v1_CLST_5	0	sanntis	2705537	2724929	RiPP	Isolate	GCF_023118995.1_ASM2311899v1	refseq	NZ_JAFNIL010000001.1
5339155	GCF_023118995.1_ASM2311899v1_CLST_6	0	sanntis	2879063	2902778	Other	Isolate	GCF_023118995.1_ASM2311899v1	refseq	NZ_JAFNIL010000001.1
5339163	GCF_023118995.1_ASM2311899v1_CLST_14	0	sanntis	79623	95941	Polyketide	Isolate	GCF_023118995.1_ASM2311899v1	refseq	NZ_JAFNIL010000003.1
5339164	GCF_023118995.1_ASM2311899v1_CLST_15	0	sanntis	910297	936924	Other	Isolate	GCF_023118995.1_ASM2311899v1	refseq	NZ_JAFNIL010000003.1
5339166	GCF_023118995.1_ASM2311899v1_CLST_17	0	sanntis	12730	44859	Saccharide	Isolate	GCF_023118995.1_ASM2311899v1	refseq	NZ_JAFNIL010000002.1
5339167	GCF_023118995.1_ASM2311899v1_CLST_18	0	sanntis	1213118	1269828	Saccharide	Isolate	GCF_023118995.1_ASM2311899v1	refseq	NZ_JAFNIL010000002.1
5339168	GCF_023118995.1_ASM2311899v1_CLST_19	0	sanntis	1333303	1356417	Saccharide	Isolate	GCF_023118995.1_ASM2311899v1	refseq	NZ_JAFNIL010000002.1
5339169	GCF_023118995.1_ASM2311899v1_CLST_20	0	sanntis	1518172	1534329	Saccharide	Isolate	GCF_023118995.1_ASM2311899v1	refseq	NZ_JAFNIL010000002.1
5339171	GCF_023119045.1_ASM2311904v1_CLST_0	0	sanntis	328995	354870	Other	Isolate	GCF_023119045.1_ASM2311904v1	refseq	NZ_JAFNIJ010000001.1
5339172	GCF_023119045.1_ASM2311904v1_CLST_1	0	sanntis	724263	738989	Polyketide	Isolate	GCF_023119045.1_ASM2311904v1	refseq	NZ_JAFNIJ010000001.1
5339173	GCF_023119045.1_ASM2311904v1_CLST_2	0	sanntis	1570584	1584501	Saccharide	Isolate	GCF_023119045.1_ASM2311904v1	refseq	NZ_JAFNIJ010000001.1
5339174	GCF_023119045.1_ASM2311904v1_CLST_3	0	sanntis	1780515	1782030	NRP	Isolate	GCF_023119045.1_ASM2311904v1	refseq	NZ_JAFNIJ010000001.1
5339175	GCF_023119045.1_ASM2311904v1_CLST_4	0	sanntis	2254276	2268072	Polyketide	Isolate	GCF_023119045.1_ASM2311904v1	refseq	NZ_JAFNIJ010000001.1
5339176	GCF_023119045.1_ASM2311904v1_CLST_5	0	sanntis	2604509	2606540	Polyketide	Isolate	GCF_023119045.1_ASM2311904v1	refseq	NZ_JAFNIJ010000001.1
5339177	GCF_023119045.1_ASM2311904v1_CLST_6	0	sanntis	2956604	2974673	RiPP	Isolate	GCF_023119045.1_ASM2311904v1	refseq	NZ_JAFNIJ010000001.1
5339185	GCF_023119045.1_ASM2311904v1_CLST_14	0	sanntis	655265	676834	Polyketide	Isolate	GCF_023119045.1_ASM2311904v1	refseq	NZ_JAFNIJ010000002.1
5339186	GCF_023119045.1_ASM2311904v1_CLST_15	0	sanntis	383386	387831	Terpene	Isolate	GCF_023119045.1_ASM2311904v1	refseq	NZ_JAFNIJ010000003.1
5339187	GCF_023119045.1_ASM2311904v1_CLST_16	0	sanntis	613518	637878	Other	Isolate	GCF_023119045.1_ASM2311904v1	refseq	NZ_JAFNIJ010000003.1
5339188	GCF_023119045.1_ASM2311904v1_CLST_17	0	sanntis	799017	815175	Saccharide	Isolate	GCF_023119045.1_ASM2311904v1	refseq	NZ_JAFNIJ010000003.1
5339189	GCF_023119045.1_ASM2311904v1_CLST_18	0	sanntis	980172	1011199	Saccharide	Isolate	GCF_023119045.1_ASM2311904v1	refseq	NZ_JAFNIJ010000003.1
5339191	GCF_023119065.1_ASM2311906v1_CLST_0	0	sanntis	927460	984170	Saccharide	Isolate	GCF_023119065.1_ASM2311906v1	refseq	NZ_JAFNIM010000003.1
5339192	GCF_023119065.1_ASM2311906v1_CLST_1	0	sanntis	1049750	1070759	Saccharide	Isolate	GCF_023119065.1_ASM2311906v1	refseq	NZ_JAFNIM010000003.1
5339193	GCF_023119065.1_ASM2311906v1_CLST_2	0	sanntis	1232514	1248671	Saccharide	Isolate	GCF_023119065.1_ASM2311906v1	refseq	NZ_JAFNIM010000003.1
5339194	GCF_023119065.1_ASM2311906v1_CLST_3	0	sanntis	1411474	1443603	Saccharide	Isolate	GCF_023119065.1_ASM2311906v1	refseq	NZ_JAFNIM010000003.1
5339195	GCF_023119065.1_ASM2311906v1_CLST_4	1	sanntis	1675595	1684376	Other	Isolate	GCF_023119065.1_ASM2311906v1	refseq	NZ_JAFNIM010000003.1
5339197	GCF_023119065.1_ASM2311906v1_CLST_6	0	sanntis	417123	431915	Polyketide	Isolate	GCF_023119065.1_ASM2311906v1	refseq	NZ_JAFNIM010000002.1
5339198	GCF_023119065.1_ASM2311906v1_CLST_7	0	sanntis	922348	948844	Other	Isolate	GCF_023119065.1_ASM2311906v1	refseq	NZ_JAFNIM010000002.1
5339200	GCF_023119065.1_ASM2311906v1_CLST_9	0	sanntis	84011	102112	Polyketide	Isolate	GCF_023119065.1_ASM2311906v1	refseq	NZ_JAFNIM010000001.1
5339201	GCF_023119065.1_ASM2311906v1_CLST_10	0	sanntis	780954	794871	Saccharide	Isolate	GCF_023119065.1_ASM2311906v1	refseq	NZ_JAFNIM010000001.1
5339202	GCF_023119065.1_ASM2311906v1_CLST_11	0	sanntis	1537969	1554406	Polyketide	Isolate	GCF_023119065.1_ASM2311906v1	refseq	NZ_JAFNIM010000001.1
5339203	GCF_023119065.1_ASM2311906v1_CLST_12	0	sanntis	1925458	1950651	Other	Isolate	GCF_023119065.1_ASM2311906v1	refseq	NZ_JAFNIM010000001.1
5339204	GCF_023119065.1_ASM2311906v1_CLST_13	0	sanntis	2625266	2633811	RiPP	Isolate	GCF_023119065.1_ASM2311906v1	refseq	NZ_JAFNIM010000001.1
5339205	GCF_023119065.1_ASM2311906v1_CLST_14	0	sanntis	2832266	2855981	Other	Isolate	GCF_023119065.1_ASM2311906v1	refseq	NZ_JAFNIM010000001.1
5339206	GCF_023119065.1_ASM2311906v1_CLST_15	0	sanntis	3010115	3029507	RiPP	Isolate	GCF_023119065.1_ASM2311906v1	refseq	NZ_JAFNIM010000001.1
5339207	GCF_023119065.1_ASM2311906v1_CLST_16	0	sanntis	3383336	3385121	Polyketide	Isolate	GCF_023119065.1_ASM2311906v1	refseq	NZ_JAFNIM010000001.1
5339215	GCF_023119085.1_ASM2311908v1_CLST_0	0	sanntis	30603	51702	Polyketide	Isolate	GCF_023119085.1_ASM2311908v1	refseq	NZ_JAFNIN010000002.1
5339216	GCF_023119085.1_ASM2311908v1_CLST_1	0	sanntis	866058	897128	Other	Isolate	GCF_023119085.1_ASM2311908v1	refseq	NZ_JAFNIN010000002.1
5339218	GCF_023119085.1_ASM2311908v1_CLST_3	0	sanntis	948526	1005236	Saccharide	Isolate	GCF_023119085.1_ASM2311908v1	refseq	NZ_JAFNIN010000003.1
5339219	GCF_023119085.1_ASM2311908v1_CLST_4	0	sanntis	1068711	1091825	Saccharide	Isolate	GCF_023119085.1_ASM2311908v1	refseq	NZ_JAFNIN010000003.1
5339220	GCF_023119085.1_ASM2311908v1_CLST_5	0	sanntis	1253580	1269737	Saccharide	Isolate	GCF_023119085.1_ASM2311908v1	refseq	NZ_JAFNIN010000003.1
5339221	GCF_023119085.1_ASM2311908v1_CLST_6	0	sanntis	1432540	1464669	Saccharide	Isolate	GCF_023119085.1_ASM2311908v1	refseq	NZ_JAFNIN010000003.1
5339223	GCF_023119085.1_ASM2311908v1_CLST_8	0	sanntis	95586	97617	Polyketide	Isolate	GCF_023119085.1_ASM2311908v1	refseq	NZ_JAFNIN010000001.1
5339224	GCF_023119085.1_ASM2311908v1_CLST_9	0	sanntis	461977	470027	RiPP	Isolate	GCF_023119085.1_ASM2311908v1	refseq	NZ_JAFNIN010000001.1
5339225	GCF_023119085.1_ASM2311908v1_CLST_10	0	sanntis	624161	647876	Other	Isolate	GCF_023119085.1_ASM2311908v1	refseq	NZ_JAFNIN010000001.1
5339226	GCF_023119085.1_ASM2311908v1_CLST_11	0	sanntis	1528821	1553210	Other	Isolate	GCF_023119085.1_ASM2311908v1	refseq	NZ_JAFNIN010000001.1
5339227	GCF_023119085.1_ASM2311908v1_CLST_12	0	sanntis	1924445	1940463	Polyketide	Isolate	GCF_023119085.1_ASM2311908v1	refseq	NZ_JAFNIN010000001.1
5339228	GCF_023119085.1_ASM2311908v1_CLST_13	0	sanntis	2685272	2699189	Saccharide	Isolate	GCF_023119085.1_ASM2311908v1	refseq	NZ_JAFNIN010000001.1
5339229	GCF_023119085.1_ASM2311908v1_CLST_14	0	sanntis	3378031	3396132	Polyketide	Isolate	GCF_023119085.1_ASM2311908v1	refseq	NZ_JAFNIN010000001.1
5339237	GCF_023197145.1_ASM2319714v1_CLST_0	0	sanntis	46303	48088	Polyketide	Isolate	GCF_023197145.1_ASM2319714v1	refseq	NZ_JALPRC010000017.1
5339238	GCF_023197145.1_ASM2319714v1_CLST_1	0	sanntis	109363	123280	Saccharide	Isolate	GCF_023197145.1_ASM2319714v1	refseq	NZ_JALPRC010000010.1
5339241	GCF_023197145.1_ASM2319714v1_CLST_4	0	sanntis	9090	12360	RiPP	Isolate	GCF_023197145.1_ASM2319714v1	refseq	NZ_JALPRC010000014.1
5339243	GCF_023197145.1_ASM2319714v1_CLST_6	0	sanntis	315213	333306	Polyketide	Isolate	GCF_023197145.1_ASM2319714v1	refseq	NZ_JALPRC010000001.1
5339245	GCF_023197145.1_ASM2319714v1_CLST_8	0	sanntis	190876	206903	Polyketide	Isolate	GCF_023197145.1_ASM2319714v1	refseq	NZ_JALPRC010000004.1
5339247	GCF_023197145.1_ASM2319714v1_CLST_10	0	sanntis	153540	171676	Other	Isolate	GCF_023197145.1_ASM2319714v1	refseq	NZ_JALPRC010000011.1
5339250	GCF_023197145.1_ASM2319714v1_CLST_13	0	sanntis	193392	201937	RiPP	Isolate	GCF_023197145.1_ASM2319714v1	refseq	NZ_JALPRC010000009.1
5339251	GCF_023197145.1_ASM2319714v1_CLST_14	0	sanntis	100848	102321	NRP	Isolate	GCF_023197145.1_ASM2319714v1	refseq	NZ_JALPRC010000022.1
5339252	GCF_023197145.1_ASM2319714v1_CLST_15	0	sanntis	12800	18868	RiPP	Isolate	GCF_023197145.1_ASM2319714v1	refseq	NZ_JALPRC010000025.1
5339253	GCF_023197145.1_ASM2319714v1_CLST_16	0	sanntis	34732	61377	Other	Isolate	GCF_023197145.1_ASM2319714v1	refseq	NZ_JALPRC010000025.1
5339254	GCF_023197145.1_ASM2319714v1_CLST_17	0	sanntis	180495	221032	Saccharide	Isolate	GCF_023197145.1_ASM2319714v1	refseq	NZ_JALPRC010000007.1
5339255	GCF_023197145.1_ASM2319714v1_CLST_18	1	sanntis	462631	545999	Saccharide	Isolate	GCF_023197145.1_ASM2319714v1	refseq	NZ_JALPRC010000002.1
5339258	GCF_023197145.1_ASM2319714v1_CLST_21	0	sanntis	21639	23380	NRP	Isolate	GCF_023197145.1_ASM2319714v1	refseq	NZ_JALPRC010000024.1
5339259	GCF_023197145.1_ASM2319714v1_CLST_22	0	sanntis	72163	88318	Saccharide	Isolate	GCF_023197145.1_ASM2319714v1	refseq	NZ_JALPRC010000024.1
5339260	GCF_023197145.1_ASM2319714v1_CLST_23	0	sanntis	159925	164343	RiPP	Isolate	GCF_023197145.1_ASM2319714v1	refseq	NZ_JALPRC010000012.1
5339263	GCF_023733835.1_ASM2373383v1_CLST_1	0	sanntis	159731	169011	RiPP	Isolate	GCF_023733835.1_ASM2373383v1	refseq	NZ_JAMKQB010000001.1
5339264	GCF_023733835.1_ASM2373383v1_CLST_2	0	sanntis	90266	114617	Other	Isolate	GCF_023733835.1_ASM2373383v1	refseq	NZ_JAMKQB010000093.1
5339265	GCF_023733835.1_ASM2373383v1_CLST_3	0	sanntis	45152	82682	NRP	Isolate	GCF_023733835.1_ASM2373383v1	refseq	NZ_JAMKQB010000129.1
5339266	GCF_023733835.1_ASM2373383v1_CLST_4	0	sanntis	230500	241823	RiPP	Isolate	GCF_023733835.1_ASM2373383v1	refseq	NZ_JAMKQB010000071.1
5339272	GCF_023733835.1_ASM2373383v1_CLST_10	0	sanntis	218947	235105	Saccharide	Isolate	GCF_023733835.1_ASM2373383v1	refseq	NZ_JAMKQB010000102.1
5339273	GCF_023733835.1_ASM2373383v1_CLST_11	0	sanntis	415185	416658	NRP	Isolate	GCF_023733835.1_ASM2373383v1	refseq	NZ_JAMKQB010000102.1
5339274	GCF_023733835.1_ASM2373383v1_CLST_12	0	sanntis	437796	443865	RiPP	Isolate	GCF_023733835.1_ASM2373383v1	refseq	NZ_JAMKQB010000102.1
5339275	GCF_023733835.1_ASM2373383v1_CLST_13	0	sanntis	58706	74724	Polyketide	Isolate	GCF_023733835.1_ASM2373383v1	refseq	NZ_JAMKQB010000014.1
5339276	GCF_023733835.1_ASM2373383v1_CLST_14	0	sanntis	102178	104209	Polyketide	Isolate	GCF_023733835.1_ASM2373383v1	refseq	NZ_JAMKQB010000002.1
5339277	GCF_023733835.1_ASM2373383v1_CLST_15	0	sanntis	419502	433418	Saccharide	Isolate	GCF_023733835.1_ASM2373383v1	refseq	NZ_JAMKQB010000051.1
5339279	GCF_023733835.1_ASM2373383v1_CLST_17	0	sanntis	20934	39028	Polyketide	Isolate	GCF_023733835.1_ASM2373383v1	refseq	NZ_JAMKQB010000130.1
5339281	GCF_023733835.1_ASM2373383v1_CLST_19	10	sanntis	3	5308	Polyketide	Isolate	GCF_023733835.1_ASM2373383v1	refseq	NZ_JAMKQB010000085.1
5339283	GCF_023733835.1_ASM2373383v1_CLST_21	0	sanntis	112311	121860	Saccharide	Isolate	GCF_023733835.1_ASM2373383v1	refseq	NZ_JAMKQB010000123.1
5339286	GCF_023733835.1_ASM2373383v1_CLST_24	0	sanntis	200296	231323	Saccharide	Isolate	GCF_023733835.1_ASM2373383v1	refseq	NZ_JAMKQB010000011.1
5339288	GCF_024055655.1_ASM2405565v1_CLST_1	0	sanntis	61188	62703	NRP	Isolate	GCF_024055655.1_ASM2405565v1	refseq	NZ_JAMXLW010000032.1
5339289	GCF_024055655.1_ASM2405565v1_CLST_2	1	sanntis	21962	60267	Terpene	Isolate	GCF_024055655.1_ASM2405565v1	refseq	NZ_JAMXLW010000044.1
5339290	GCF_024055655.1_ASM2405565v1_CLST_3	10	sanntis	3	11303	Other	Isolate	GCF_024055655.1_ASM2405565v1	refseq	NZ_JAMXLW010000101.1
5339292	GCF_024055655.1_ASM2405565v1_CLST_5	0	sanntis	28423	42340	Saccharide	Isolate	GCF_024055655.1_ASM2405565v1	refseq	NZ_JAMXLW010000020.1
5339294	GCF_024055655.1_ASM2405565v1_CLST_7	0	sanntis	91572	98293	RiPP	Isolate	GCF_024055655.1_ASM2405565v1	refseq	NZ_JAMXLW010000014.1
5339296	GCF_024055655.1_ASM2405565v1_CLST_9	0	sanntis	50863	69008	RiPP	Isolate	GCF_024055655.1_ASM2405565v1	refseq	NZ_JAMXLW010000038.1
5339299	GCF_024055655.1_ASM2405565v1_CLST_12	0	sanntis	15883	18479	Polyketide	Isolate	GCF_024055655.1_ASM2405565v1	refseq	NZ_JAMXLW010000088.1
5339300	GCF_024055655.1_ASM2405565v1_CLST_13	0	sanntis	95627	111785	Saccharide	Isolate	GCF_024055655.1_ASM2405565v1	refseq	NZ_JAMXLW010000011.1
5339301	GCF_024055655.1_ASM2405565v1_CLST_14	0	sanntis	56090	74159	RiPP	Isolate	GCF_024055655.1_ASM2405565v1	refseq	NZ_JAMXLW010000003.1
5339302	GCF_024055655.1_ASM2405565v1_CLST_15	0	sanntis	10848	27285	Polyketide	Isolate	GCF_024055655.1_ASM2405565v1	refseq	NZ_JAMXLW010000016.1
5339305	GCF_024055655.1_ASM2405565v1_CLST_18	0	sanntis	2957	32114	NRP	Isolate	GCF_024055655.1_ASM2405565v1	refseq	NZ_JAMXLW010000064.1
5339307	GCF_024055655.1_ASM2405565v1_CLST_20	0	sanntis	3426	7841	Other	Isolate	GCF_024055655.1_ASM2405565v1	refseq	NZ_JAMXLW010000104.1
5339308	GCF_024055655.1_ASM2405565v1_CLST_21	1	sanntis	16393	69687	Saccharide	Isolate	GCF_024055655.1_ASM2405565v1	refseq	NZ_JAMXLW010000039.1
5339312	GCF_024055655.1_ASM2405565v1_CLST_25	0	sanntis	60012	89784	Other	Isolate	GCF_024055655.1_ASM2405565v1	refseq	NZ_JAMXLW010000019.1
5339314	GCF_024055655.1_ASM2405565v1_CLST_27	10	sanntis	1	1877	NRP	Isolate	GCF_024055655.1_ASM2405565v1	refseq	NZ_JAMXLW010000122.1
5339315	GCF_024055655.1_ASM2405565v1_CLST_28	0	sanntis	68246	100396	Saccharide	Isolate	GCF_024055655.1_ASM2405565v1	refseq	NZ_JAMXLW010000015.1
5339316	GCF_024055655.1_ASM2405565v1_CLST_29	0	sanntis	41277	42750	NRP	Isolate	GCF_024055655.1_ASM2405565v1	refseq	NZ_JAMXLW010000012.1
5339317	GCF_024055655.1_ASM2405565v1_CLST_30	0	sanntis	63877	69947	RiPP	Isolate	GCF_024055655.1_ASM2405565v1	refseq	NZ_JAMXLW010000012.1
5339318	GCF_024055655.1_ASM2405565v1_CLST_31	0	sanntis	88133	112521	Other	Isolate	GCF_024055655.1_ASM2405565v1	refseq	NZ_JAMXLW010000012.1
5339319	GCF_024055655.1_ASM2405565v1_CLST_32	10	sanntis	3	5013	RiPP	Isolate	GCF_024055655.1_ASM2405565v1	refseq	NZ_JAMXLW010000084.1
5339320	GCF_024055655.1_ASM2405565v1_CLST_33	0	sanntis	8096	25415	Saccharide	Isolate	GCF_024055655.1_ASM2405565v1	refseq	NZ_JAMXLW010000051.1
5339321	GCF_024055655.1_ASM2405565v1_CLST_34	0	sanntis	33281	51382	Polyketide	Isolate	GCF_024055655.1_ASM2405565v1	refseq	NZ_JAMXLW010000010.1
5339323	GCF_024055655.1_ASM2405565v1_CLST_36	0	sanntis	193434	201979	RiPP	Isolate	GCF_024055655.1_ASM2405565v1	refseq	NZ_JAMXLW010000007.1
5339324	GCF_024102695.1_ASM2410269v1_CLST_0	0	sanntis	19557	33877	RiPP	Isolate	GCF_024102695.1_ASM2410269v1	refseq	NZ_JAFFTL010000013.1
5339326	GCF_024102695.1_ASM2410269v1_CLST_2	0	sanntis	13680	31774	Polyketide	Isolate	GCF_024102695.1_ASM2410269v1	refseq	NZ_JAFFTL010000009.1
5339328	GCF_024102695.1_ASM2410269v1_CLST_4	0	sanntis	16813	20083	RiPP	Isolate	GCF_024102695.1_ASM2410269v1	refseq	NZ_JAFFTL010000067.1
5339330	GCF_024102695.1_ASM2410269v1_CLST_6	0	sanntis	5032	29417	Other	Isolate	GCF_024102695.1_ASM2410269v1	refseq	NZ_JAFFTL010000003.1
5339331	GCF_024102695.1_ASM2410269v1_CLST_7	0	sanntis	191177	207334	Saccharide	Isolate	GCF_024102695.1_ASM2410269v1	refseq	NZ_JAFFTL010000003.1
5339333	GCF_024102695.1_ASM2410269v1_CLST_9	0	sanntis	108595	139622	Saccharide	Isolate	GCF_024102695.1_ASM2410269v1	refseq	NZ_JAFFTL010000006.1
5339335	GCF_024102695.1_ASM2410269v1_CLST_11	10	sanntis	2	19239	Other	Isolate	GCF_024102695.1_ASM2410269v1	refseq	NZ_JAFFTL010000034.1
5339336	GCF_024102695.1_ASM2410269v1_CLST_12	0	sanntis	29372	40845	Saccharide	Isolate	GCF_024102695.1_ASM2410269v1	refseq	NZ_JAFFTL010000022.1
5339337	GCF_024102695.1_ASM2410269v1_CLST_13	1	sanntis	9062	23480	Polyketide	Isolate	GCF_024102695.1_ASM2410269v1	refseq	NZ_JAFFTL010000069.1
5339339	GCF_024102695.1_ASM2410269v1_CLST_15	0	sanntis	6436	56774	Saccharide	Isolate	GCF_024102695.1_ASM2410269v1	refseq	NZ_JAFFTL010000016.1
5339340	GCF_024102695.1_ASM2410269v1_CLST_16	0	sanntis	7830	24274	Polyketide	Isolate	GCF_024102695.1_ASM2410269v1	refseq	NZ_JAFFTL010000019.1
5339342	GCF_024102695.1_ASM2410269v1_CLST_18	0	sanntis	11456	13487	Polyketide	Isolate	GCF_024102695.1_ASM2410269v1	refseq	NZ_JAFFTL010000058.1
5339344	GCF_028888085.1_ASM2888808v1_CLST_0	0	sanntis	561288	587158	Other	Isolate	GCF_028888085.1_ASM2888808v1	refseq	NZ_JADZOA010000001.1
5339345	GCF_028888085.1_ASM2888808v1_CLST_1	0	sanntis	957936	973954	Polyketide	Isolate	GCF_028888085.1_ASM2888808v1	refseq	NZ_JADZOA010000001.1
5339346	GCF_028888085.1_ASM2888808v1_CLST_2	0	sanntis	2005011	2019418	Saccharide	Isolate	GCF_028888085.1_ASM2888808v1	refseq	NZ_JADZOA010000001.1
5339347	GCF_028888085.1_ASM2888808v1_CLST_3	0	sanntis	2213658	2215173	NRP	Isolate	GCF_028888085.1_ASM2888808v1	refseq	NZ_JADZOA010000001.1
5339348	GCF_028888085.1_ASM2888808v1_CLST_4	0	sanntis	2681072	2699173	Polyketide	Isolate	GCF_028888085.1_ASM2888808v1	refseq	NZ_JADZOA010000001.1
5339349	GCF_028888085.1_ASM2888808v1_CLST_5	0	sanntis	3032210	3034241	Polyketide	Isolate	GCF_028888085.1_ASM2888808v1	refseq	NZ_JADZOA010000001.1
5339350	GCF_028888085.1_ASM2888808v1_CLST_6	0	sanntis	3384309	3402378	RiPP	Isolate	GCF_028888085.1_ASM2888808v1	refseq	NZ_JADZOA010000001.1
5339358	GCF_028888085.1_ASM2888808v1_CLST_14	10	sanntis	2	34366	NRP	Isolate	GCF_028888085.1_ASM2888808v1	refseq	NZ_JADZOA010000002.1
5339359	GCF_028888085.1_ASM2888808v1_CLST_15	0	sanntis	139521	156841	NRP	Isolate	GCF_028888085.1_ASM2888808v1	refseq	NZ_JADZOA010000002.1
5339362	GCF_028888085.1_ASM2888808v1_CLST_18	0	sanntis	381495	404433	Polyketide	Isolate	GCF_028888085.1_ASM2888808v1	refseq	NZ_JADZOA010000003.1
5339363	GCF_028888085.1_ASM2888808v1_CLST_19	0	sanntis	929892	951656	RiPP	Isolate	GCF_028888085.1_ASM2888808v1	refseq	NZ_JADZOA010000003.1
5339364	GCF_028888085.1_ASM2888808v1_CLST_20	0	sanntis	1222960	1255450	NRP	Isolate	GCF_028888085.1_ASM2888808v1	refseq	NZ_JADZOA010000003.1
5339365	GCF_028888085.1_ASM2888808v1_CLST_21	0	sanntis	1301258	1329050	Other	Isolate	GCF_028888085.1_ASM2888808v1	refseq	NZ_JADZOA010000003.1
5339369	GCF_028888085.1_ASM2888808v1_CLST_25	0	sanntis	493629	550358	Saccharide	Isolate	GCF_028888085.1_ASM2888808v1	refseq	NZ_JADZOA010000004.1
5339370	GCF_028888085.1_ASM2888808v1_CLST_26	0	sanntis	687878	712263	Other	Isolate	GCF_028888085.1_ASM2888808v1	refseq	NZ_JADZOA010000004.1
5339371	GCF_028888085.1_ASM2888808v1_CLST_27	0	sanntis	874031	890187	Saccharide	Isolate	GCF_028888085.1_ASM2888808v1	refseq	NZ_JADZOA010000004.1
5339372	GCF_028888085.1_ASM2888808v1_CLST_28	0	sanntis	1054614	1085661	Saccharide	Isolate	GCF_028888085.1_ASM2888808v1	refseq	NZ_JADZOA010000004.1
5339376	GCF_028888105.1_ASM2888810v1_CLST_1	0	sanntis	657218	681564	Other	Isolate	GCF_028888105.1_ASM2888810v1	refseq	NZ_JADZOB010000002.1
5339377	GCF_028888105.1_ASM2888810v1_CLST_2	0	sanntis	842989	859146	Saccharide	Isolate	GCF_028888105.1_ASM2888810v1	refseq	NZ_JADZOB010000002.1
5339378	GCF_028888105.1_ASM2888810v1_CLST_3	0	sanntis	1023455	1060185	Saccharide	Isolate	GCF_028888105.1_ASM2888810v1	refseq	NZ_JADZOB010000002.1
5339383	GCF_028888105.1_ASM2888810v1_CLST_8	0	sanntis	818202	820221	RiPP	Isolate	GCF_028888105.1_ASM2888810v1	refseq	NZ_JADZOB010000007.1
5339384	GCF_028888105.1_ASM2888810v1_CLST_9	0	sanntis	1027025	1041751	Polyketide	Isolate	GCF_028888105.1_ASM2888810v1	refseq	NZ_JADZOB010000007.1
5339385	GCF_028888105.1_ASM2888810v1_CLST_10	0	sanntis	1166337	1167875	Other	Isolate	GCF_028888105.1_ASM2888810v1	refseq	NZ_JADZOB010000007.1
5339386	GCF_028888105.1_ASM2888810v1_CLST_11	0	sanntis	1338774	1354305	RiPP	Isolate	GCF_028888105.1_ASM2888810v1	refseq	NZ_JADZOB010000007.1
5339387	GCF_028888105.1_ASM2888810v1_CLST_12	0	sanntis	1931101	1944221	Saccharide	Isolate	GCF_028888105.1_ASM2888810v1	refseq	NZ_JADZOB010000007.1
5339388	GCF_028888105.1_ASM2888810v1_CLST_13	0	sanntis	2186490	2188005	NRP	Isolate	GCF_028888105.1_ASM2888810v1	refseq	NZ_JADZOB010000007.1
5339389	GCF_028888105.1_ASM2888810v1_CLST_14	0	sanntis	2673118	2691212	Polyketide	Isolate	GCF_028888105.1_ASM2888810v1	refseq	NZ_JADZOB010000007.1
5339390	GCF_028888105.1_ASM2888810v1_CLST_15	0	sanntis	3013665	3016261	Polyketide	Isolate	GCF_028888105.1_ASM2888810v1	refseq	NZ_JADZOB010000007.1
5339391	GCF_028888105.1_ASM2888810v1_CLST_16	0	sanntis	3365534	3383603	RiPP	Isolate	GCF_028888105.1_ASM2888810v1	refseq	NZ_JADZOB010000007.1
5339400	GCF_028888105.1_ASM2888810v1_CLST_25	0	sanntis	881950	903359	Polyketide	Isolate	GCF_028888105.1_ASM2888810v1	refseq	NZ_JADZOB010000003.1
5339402	GCF_028888105.1_ASM2888810v1_CLST_27	0	sanntis	178050	199536	Polyketide	Isolate	GCF_028888105.1_ASM2888810v1	refseq	NZ_JADZOB010000005.1
5339405	GCF_028888125.1_ASM2888812v1_CLST_0	0	sanntis	47005	65074	RiPP	Isolate	GCF_028888125.1_ASM2888812v1	refseq	NZ_JADZOC010000001.1
5339406	GCF_028888125.1_ASM2888812v1_CLST_1	0	sanntis	1028095	1056575	Other	Isolate	GCF_028888125.1_ASM2888812v1	refseq	NZ_JADZOC010000001.1
5339407	GCF_028888125.1_ASM2888812v1_CLST_2	0	sanntis	1426296	1441022	Polyketide	Isolate	GCF_028888125.1_ASM2888812v1	refseq	NZ_JADZOC010000001.1
5339408	GCF_028888125.1_ASM2888812v1_CLST_3	0	sanntis	2238777	2252694	Saccharide	Isolate	GCF_028888125.1_ASM2888812v1	refseq	NZ_JADZOC010000001.1
5339409	GCF_028888125.1_ASM2888812v1_CLST_4	0	sanntis	2452206	2453721	NRP	Isolate	GCF_028888125.1_ASM2888812v1	refseq	NZ_JADZOC010000001.1
5339410	GCF_028888125.1_ASM2888812v1_CLST_5	0	sanntis	2920298	2938399	Polyketide	Isolate	GCF_028888125.1_ASM2888812v1	refseq	NZ_JADZOC010000001.1
5339411	GCF_028888125.1_ASM2888812v1_CLST_6	0	sanntis	3272142	3274173	Polyketide	Isolate	GCF_028888125.1_ASM2888812v1	refseq	NZ_JADZOC010000001.1
5339419	GCF_028888125.1_ASM2888812v1_CLST_14	0	sanntis	3902	21188	Other	Isolate	GCF_028888125.1_ASM2888812v1	refseq	NZ_JADZOC010000004.1
5339421	GCF_028888125.1_ASM2888812v1_CLST_16	0	sanntis	210527	240357	Other	Isolate	GCF_028888125.1_ASM2888812v1	refseq	NZ_JADZOC010000005.1
5339422	GCF_028888125.1_ASM2888812v1_CLST_17	0	sanntis	501086	522678	Polyketide	Isolate	GCF_028888125.1_ASM2888812v1	refseq	NZ_JADZOC010000005.1
5339424	GCF_028888125.1_ASM2888812v1_CLST_19	0	sanntis	658139	699090	Saccharide	Isolate	GCF_028888125.1_ASM2888812v1	refseq	NZ_JADZOC010000003.1
5339425	GCF_028888125.1_ASM2888812v1_CLST_20	0	sanntis	778678	822811	Other	Isolate	GCF_028888125.1_ASM2888812v1	refseq	NZ_JADZOC010000003.1
5339426	GCF_028888125.1_ASM2888812v1_CLST_21	0	sanntis	961990	978147	Saccharide	Isolate	GCF_028888125.1_ASM2888812v1	refseq	NZ_JADZOC010000003.1
5339427	GCF_028888125.1_ASM2888812v1_CLST_22	0	sanntis	1146660	1177690	Saccharide	Isolate	GCF_028888125.1_ASM2888812v1	refseq	NZ_JADZOC010000003.1
5339431	GCF_028888155.1_ASM2888815v1_CLST_2	0	sanntis	340034	356051	Polyketide	Isolate	GCF_028888155.1_ASM2888815v1	refseq	NZ_JADZOD010000004.1
5339432	GCF_028888155.1_ASM2888815v1_CLST_3	0	sanntis	1219719	1233637	Saccharide	Isolate	GCF_028888155.1_ASM2888815v1	refseq	NZ_JADZOD010000004.1
5339433	GCF_028888155.1_ASM2888815v1_CLST_4	0	sanntis	1961940	1980222	Polyketide	Isolate	GCF_028888155.1_ASM2888815v1	refseq	NZ_JADZOD010000004.1
5339434	GCF_028888155.1_ASM2888815v1_CLST_5	0	sanntis	2358471	2361067	Polyketide	Isolate	GCF_028888155.1_ASM2888815v1	refseq	NZ_JADZOD010000004.1
5339435	GCF_028888155.1_ASM2888815v1_CLST_6	0	sanntis	2713778	2731847	RiPP	Isolate	GCF_028888155.1_ASM2888815v1	refseq	NZ_JADZOD010000004.1
5339441	GCF_028888155.1_ASM2888815v1_CLST_12	0	sanntis	753815	783160	Polyketide	Isolate	GCF_028888155.1_ASM2888815v1	refseq	NZ_JADZOD010000001.1
5339442	GCF_028888155.1_ASM2888815v1_CLST_13	0	sanntis	1447444	1501995	Polyketide	Isolate	GCF_028888155.1_ASM2888815v1	refseq	NZ_JADZOD010000001.1
5339445	GCF_028888155.1_ASM2888815v1_CLST_16	0	sanntis	46662	62587	Other	Isolate	GCF_028888155.1_ASM2888815v1	refseq	NZ_JADZOD010000003.1
5339446	GCF_028888155.1_ASM2888815v1_CLST_17	0	sanntis	79599	113315	NRP	Isolate	GCF_028888155.1_ASM2888815v1	refseq	NZ_JADZOD010000003.1
5339448	GCF_028888155.1_ASM2888815v1_CLST_19	0	sanntis	536828	567874	Saccharide	Isolate	GCF_028888155.1_ASM2888815v1	refseq	NZ_JADZOD010000002.1
5339449	GCF_028888155.1_ASM2888815v1_CLST_20	0	sanntis	738517	754675	Saccharide	Isolate	GCF_028888155.1_ASM2888815v1	refseq	NZ_JADZOD010000002.1
5339450	GCF_028888155.1_ASM2888815v1_CLST_21	0	sanntis	869636	871109	NRP	Isolate	GCF_028888155.1_ASM2888815v1	refseq	NZ_JADZOD010000002.1
5339451	GCF_028888155.1_ASM2888815v1_CLST_22	0	sanntis	892510	898579	RiPP	Isolate	GCF_028888155.1_ASM2888815v1	refseq	NZ_JADZOD010000002.1
5339452	GCF_028888155.1_ASM2888815v1_CLST_23	0	sanntis	914442	941135	Other	Isolate	GCF_028888155.1_ASM2888815v1	refseq	NZ_JADZOD010000002.1
5339453	GCF_028888155.1_ASM2888815v1_CLST_24	0	sanntis	1074900	1148787	Saccharide	Isolate	GCF_028888155.1_ASM2888815v1	refseq	NZ_JADZOD010000002.1
5339456	GCF_028888165.1_ASM2888816v1_CLST_0	0	sanntis	554695	585741	Saccharide	Isolate	GCF_028888165.1_ASM2888816v1	refseq	NZ_JADZOE010000003.1
5339457	GCF_028888165.1_ASM2888816v1_CLST_1	0	sanntis	698489	701275	NRP	Isolate	GCF_028888165.1_ASM2888816v1	refseq	NZ_JADZOE010000003.1
5339458	GCF_028888165.1_ASM2888816v1_CLST_2	0	sanntis	750546	766703	Saccharide	Isolate	GCF_028888165.1_ASM2888816v1	refseq	NZ_JADZOE010000003.1
5339459	GCF_028888165.1_ASM2888816v1_CLST_3	0	sanntis	882412	883885	NRP	Isolate	GCF_028888165.1_ASM2888816v1	refseq	NZ_JADZOE010000003.1
5339460	GCF_028888165.1_ASM2888816v1_CLST_4	0	sanntis	904519	910589	RiPP	Isolate	GCF_028888165.1_ASM2888816v1	refseq	NZ_JADZOE010000003.1
5339461	GCF_028888165.1_ASM2888816v1_CLST_5	0	sanntis	926452	953146	Other	Isolate	GCF_028888165.1_ASM2888816v1	refseq	NZ_JADZOE010000003.1
5339462	GCF_028888165.1_ASM2888816v1_CLST_6	0	sanntis	1022490	1027750	Polyketide	Isolate	GCF_028888165.1_ASM2888816v1	refseq	NZ_JADZOE010000003.1
5339463	GCF_028888165.1_ASM2888816v1_CLST_7	0	sanntis	1091165	1158606	Saccharide	Isolate	GCF_028888165.1_ASM2888816v1	refseq	NZ_JADZOE010000003.1
5339466	GCF_028888165.1_ASM2888816v1_CLST_10	0	sanntis	960563	987686	Polyketide	Isolate	GCF_028888165.1_ASM2888816v1	refseq	NZ_JADZOE010000004.1
5339468	GCF_028888165.1_ASM2888816v1_CLST_12	0	sanntis	1578395	1594413	Polyketide	Isolate	GCF_028888165.1_ASM2888816v1	refseq	NZ_JADZOE010000001.1
5339469	GCF_028888165.1_ASM2888816v1_CLST_13	0	sanntis	2390494	2404411	Saccharide	Isolate	GCF_028888165.1_ASM2888816v1	refseq	NZ_JADZOE010000001.1
5339470	GCF_028888165.1_ASM2888816v1_CLST_14	0	sanntis	3184927	3203021	Polyketide	Isolate	GCF_028888165.1_ASM2888816v1	refseq	NZ_JADZOE010000001.1
5339471	GCF_028888165.1_ASM2888816v1_CLST_15	0	sanntis	3541723	3544319	Polyketide	Isolate	GCF_028888165.1_ASM2888816v1	refseq	NZ_JADZOE010000001.1
5339479	GCF_028888165.1_ASM2888816v1_CLST_23	10	sanntis	3	25709	NRP	Isolate	GCF_028888165.1_ASM2888816v1	refseq	NZ_JADZOE010000002.1
5339480	GCF_028888165.1_ASM2888816v1_CLST_24	0	sanntis	122243	147129	RiPP	Isolate	GCF_028888165.1_ASM2888816v1	refseq	NZ_JADZOE010000002.1
5339481	GCF_028888165.1_ASM2888816v1_CLST_25	0	sanntis	154052	171803	Polyketide	Isolate	GCF_028888165.1_ASM2888816v1	refseq	NZ_JADZOE010000002.1
5339482	GCF_028888165.1_ASM2888816v1_CLST_26	1	sanntis	291591	326020	NRP	Isolate	GCF_028888165.1_ASM2888816v1	refseq	NZ_JADZOE010000002.1
5339486	GCF_028888205.1_ASM2888820v1_CLST_0	0	sanntis	586079	612491	Other	Isolate	GCF_028888205.1_ASM2888820v1	refseq	NZ_JADZOF010000003.1
5339487	GCF_028888205.1_ASM2888820v1_CLST_1	0	sanntis	701087	725037	Polyketide	Isolate	GCF_028888205.1_ASM2888820v1	refseq	NZ_JADZOF010000003.1
5339489	GCF_028888205.1_ASM2888820v1_CLST_3	0	sanntis	567750	598788	Saccharide	Isolate	GCF_028888205.1_ASM2888820v1	refseq	NZ_JADZOF010000002.1
5339490	GCF_028888205.1_ASM2888820v1_CLST_4	0	sanntis	765881	782037	Saccharide	Isolate	GCF_028888205.1_ASM2888820v1	refseq	NZ_JADZOF010000002.1
5339491	GCF_028888205.1_ASM2888820v1_CLST_5	0	sanntis	897988	899461	NRP	Isolate	GCF_028888205.1_ASM2888820v1	refseq	NZ_JADZOF010000002.1
5339492	GCF_028888205.1_ASM2888820v1_CLST_6	0	sanntis	944856	956991	Other	Isolate	GCF_028888205.1_ASM2888820v1	refseq	NZ_JADZOF010000002.1
5339493	GCF_028888205.1_ASM2888820v1_CLST_7	0	sanntis	1096384	1174381	Saccharide	Isolate	GCF_028888205.1_ASM2888820v1	refseq	NZ_JADZOF010000002.1
5339495	GCF_028888205.1_ASM2888820v1_CLST_9	0	sanntis	411307	413092	Polyketide	Isolate	GCF_028888205.1_ASM2888820v1	refseq	NZ_JADZOF010000001.1
5339496	GCF_028888205.1_ASM2888820v1_CLST_10	0	sanntis	745002	763103	Polyketide	Isolate	GCF_028888205.1_ASM2888820v1	refseq	NZ_JADZOF010000001.1
5339497	GCF_028888205.1_ASM2888820v1_CLST_11	0	sanntis	1422967	1436884	Saccharide	Isolate	GCF_028888205.1_ASM2888820v1	refseq	NZ_JADZOF010000001.1
5339498	GCF_028888205.1_ASM2888820v1_CLST_12	0	sanntis	2219180	2233906	Polyketide	Isolate	GCF_028888205.1_ASM2888820v1	refseq	NZ_JADZOF010000001.1
5339499	GCF_028888205.1_ASM2888820v1_CLST_13	0	sanntis	2658796	2687515	Other	Isolate	GCF_028888205.1_ASM2888820v1	refseq	NZ_JADZOF010000001.1
5339500	GCF_028888205.1_ASM2888820v1_CLST_14	0	sanntis	3354941	3363486	RiPP	Isolate	GCF_028888205.1_ASM2888820v1	refseq	NZ_JADZOF010000001.1
5339508	GCF_028888225.1_ASM2888822v1_CLST_0	0	sanntis	69257	87315	RiPP	Isolate	GCF_028888225.1_ASM2888822v1	refseq	NZ_JADZOJ010000001.1
5339509	GCF_028888225.1_ASM2888822v1_CLST_1	0	sanntis	1485538	1487878	NRP	Isolate	GCF_028888225.1_ASM2888822v1	refseq	NZ_JADZOJ010000001.1
5339510	GCF_028888225.1_ASM2888822v1_CLST_2	0	sanntis	1683133	1699151	Polyketide	Isolate	GCF_028888225.1_ASM2888822v1	refseq	NZ_JADZOJ010000001.1
5339511	GCF_028888225.1_ASM2888822v1_CLST_3	0	sanntis	2549208	2563125	Saccharide	Isolate	GCF_028888225.1_ASM2888822v1	refseq	NZ_JADZOJ010000001.1
5339512	GCF_028888225.1_ASM2888822v1_CLST_4	0	sanntis	3298534	3316628	Polyketide	Isolate	GCF_028888225.1_ASM2888822v1	refseq	NZ_JADZOJ010000001.1
5339513	GCF_028888225.1_ASM2888822v1_CLST_5	0	sanntis	3645731	3648327	Polyketide	Isolate	GCF_028888225.1_ASM2888822v1	refseq	NZ_JADZOJ010000001.1
5339522	GCF_028888225.1_ASM2888822v1_CLST_14	0	sanntis	51484	103794	Other	Isolate	GCF_028888225.1_ASM2888822v1	refseq	NZ_JADZOJ010000002.1
5339523	GCF_028888225.1_ASM2888822v1_CLST_15	0	sanntis	124731	126226	Terpene	Isolate	GCF_028888225.1_ASM2888822v1	refseq	NZ_JADZOJ010000002.1
5339524	GCF_028888225.1_ASM2888822v1_CLST_16	0	sanntis	904690	931790	Polyketide	Isolate	GCF_028888225.1_ASM2888822v1	refseq	NZ_JADZOJ010000002.1
5339527	GCF_028888225.1_ASM2888822v1_CLST_19	0	sanntis	523167	590517	Saccharide	Isolate	GCF_028888225.1_ASM2888822v1	refseq	NZ_JADZOJ010000003.1
5339528	GCF_028888225.1_ASM2888822v1_CLST_20	0	sanntis	717843	742206	Other	Isolate	GCF_028888225.1_ASM2888822v1	refseq	NZ_JADZOJ010000003.1
5339529	GCF_028888225.1_ASM2888822v1_CLST_21	0	sanntis	908303	922482	Saccharide	Isolate	GCF_028888225.1_ASM2888822v1	refseq	NZ_JADZOJ010000003.1
5339530	GCF_028888225.1_ASM2888822v1_CLST_22	0	sanntis	1088391	1120541	Saccharide	Isolate	GCF_028888225.1_ASM2888822v1	refseq	NZ_JADZOJ010000003.1
5339533	GCF_028888245.1_ASM2888824v1_CLST_0	0	sanntis	296611	305156	RiPP	Isolate	GCF_028888245.1_ASM2888824v1	refseq	NZ_JADZOI010000009.1
5339534	GCF_028888245.1_ASM2888824v1_CLST_1	0	sanntis	599625	608905	RiPP	Isolate	GCF_028888245.1_ASM2888824v1	refseq	NZ_JADZOI010000009.1
5339535	GCF_028888245.1_ASM2888824v1_CLST_2	0	sanntis	971216	973001	Polyketide	Isolate	GCF_028888245.1_ASM2888824v1	refseq	NZ_JADZOI010000009.1
5339536	GCF_028888245.1_ASM2888824v1_CLST_3	0	sanntis	1353955	1372049	Polyketide	Isolate	GCF_028888245.1_ASM2888824v1	refseq	NZ_JADZOI010000009.1
5339537	GCF_028888245.1_ASM2888824v1_CLST_4	0	sanntis	2100539	2109921	Saccharide	Isolate	GCF_028888245.1_ASM2888824v1	refseq	NZ_JADZOI010000009.1
5339541	GCF_028888245.1_ASM2888824v1_CLST_8	10	sanntis	3	37977	NRP	Isolate	GCF_028888245.1_ASM2888824v1	refseq	NZ_JADZOI010000005.1
5339542	GCF_028888245.1_ASM2888824v1_CLST_9	0	sanntis	58207	74206	Other	Isolate	GCF_028888245.1_ASM2888824v1	refseq	NZ_JADZOI010000005.1
5339544	GCF_028888245.1_ASM2888824v1_CLST_11	0	sanntis	345370	361387	Polyketide	Isolate	GCF_028888245.1_ASM2888824v1	refseq	NZ_JADZOI010000002.1
5339549	GCF_028888245.1_ASM2888824v1_CLST_16	0	sanntis	38485	92400	Polyketide	Isolate	GCF_028888245.1_ASM2888824v1	refseq	NZ_JADZOI010000007.1
5339550	GCF_028888245.1_ASM2888824v1_CLST_17	0	sanntis	113154	114649	Terpene	Isolate	GCF_028888245.1_ASM2888824v1	refseq	NZ_JADZOI010000007.1
5339551	GCF_028888245.1_ASM2888824v1_CLST_18	0	sanntis	757810	784933	Polyketide	Isolate	GCF_028888245.1_ASM2888824v1	refseq	NZ_JADZOI010000007.1
5339554	GCF_028888245.1_ASM2888824v1_CLST_21	0	sanntis	536820	567866	Saccharide	Isolate	GCF_028888245.1_ASM2888824v1	refseq	NZ_JADZOI010000001.1
5339555	GCF_028888245.1_ASM2888824v1_CLST_22	0	sanntis	738509	754667	Saccharide	Isolate	GCF_028888245.1_ASM2888824v1	refseq	NZ_JADZOI010000001.1
5339556	GCF_028888245.1_ASM2888824v1_CLST_23	0	sanntis	869628	871101	NRP	Isolate	GCF_028888245.1_ASM2888824v1	refseq	NZ_JADZOI010000001.1
5339557	GCF_028888245.1_ASM2888824v1_CLST_24	0	sanntis	892502	898571	RiPP	Isolate	GCF_028888245.1_ASM2888824v1	refseq	NZ_JADZOI010000001.1
5339558	GCF_028888245.1_ASM2888824v1_CLST_25	0	sanntis	914434	941127	Other	Isolate	GCF_028888245.1_ASM2888824v1	refseq	NZ_JADZOI010000001.1
5339559	GCF_028888245.1_ASM2888824v1_CLST_26	0	sanntis	1074893	1148779	Saccharide	Isolate	GCF_028888245.1_ASM2888824v1	refseq	NZ_JADZOI010000001.1
5339562	GCF_028888255.1_ASM2888825v1_CLST_0	0	sanntis	34433	54026	Polyketide	Isolate	GCF_028888255.1_ASM2888825v1	refseq	NZ_JADZOH010000002.1
5339563	GCF_028888255.1_ASM2888825v1_CLST_1	0	sanntis	509698	539487	Other	Isolate	GCF_028888255.1_ASM2888825v1	refseq	NZ_JADZOH010000002.1
5339564	GCF_028888255.1_ASM2888825v1_CLST_2	0	sanntis	572759	589498	RiPP	Isolate	GCF_028888255.1_ASM2888825v1	refseq	NZ_JADZOH010000002.1
5339568	GCF_028888255.1_ASM2888825v1_CLST_6	0	sanntis	614054	680691	Saccharide	Isolate	GCF_028888255.1_ASM2888825v1	refseq	NZ_JADZOH010000005.1
5339569	GCF_028888255.1_ASM2888825v1_CLST_7	0	sanntis	744139	768498	Other	Isolate	GCF_028888255.1_ASM2888825v1	refseq	NZ_JADZOH010000005.1
5339570	GCF_028888255.1_ASM2888825v1_CLST_8	0	sanntis	929638	945796	Saccharide	Isolate	GCF_028888255.1_ASM2888825v1	refseq	NZ_JADZOH010000005.1
5339571	GCF_028888255.1_ASM2888825v1_CLST_9	0	sanntis	1110796	1141822	Saccharide	Isolate	GCF_028888255.1_ASM2888825v1	refseq	NZ_JADZOH010000005.1
5339573	GCF_028888255.1_ASM2888825v1_CLST_11	0	sanntis	286335	288120	Polyketide	Isolate	GCF_028888255.1_ASM2888825v1	refseq	NZ_JADZOH010000001.1
5339574	GCF_028888255.1_ASM2888825v1_CLST_12	0	sanntis	619178	637279	Polyketide	Isolate	GCF_028888255.1_ASM2888825v1	refseq	NZ_JADZOH010000001.1
5339575	GCF_028888255.1_ASM2888825v1_CLST_13	0	sanntis	1303744	1317661	Saccharide	Isolate	GCF_028888255.1_ASM2888825v1	refseq	NZ_JADZOH010000001.1
5339576	GCF_028888255.1_ASM2888825v1_CLST_14	0	sanntis	2156901	2173337	Polyketide	Isolate	GCF_028888255.1_ASM2888825v1	refseq	NZ_JADZOH010000001.1
5339577	GCF_028888255.1_ASM2888825v1_CLST_15	0	sanntis	2598243	2623446	Other	Isolate	GCF_028888255.1_ASM2888825v1	refseq	NZ_JADZOH010000001.1
5339578	GCF_028888255.1_ASM2888825v1_CLST_16	0	sanntis	3344109	3352654	RiPP	Isolate	GCF_028888255.1_ASM2888825v1	refseq	NZ_JADZOH010000001.1
5339579	GCF_028888255.1_ASM2888825v1_CLST_17	0	sanntis	3665249	3674511	RiPP	Isolate	GCF_028888255.1_ASM2888825v1	refseq	NZ_JADZOH010000001.1
5339587	GCF_028888255.1_ASM2888825v1_CLST_25	0	sanntis	50744	65424	Terpene	Isolate	GCF_028888255.1_ASM2888825v1	refseq	NZ_JADZOH010000004.1
5339588	GCF_028888265.1_ASM2888826v1_CLST_0	0	sanntis	642546	699799	Other	Isolate	GCF_028888265.1_ASM2888826v1	refseq	NZ_JADZOG010000001.1
5339589	GCF_028888265.1_ASM2888826v1_CLST_1	0	sanntis	1504819	1534164	Polyketide	Isolate	GCF_028888265.1_ASM2888826v1	refseq	NZ_JADZOG010000001.1
5339594	GCF_028888265.1_ASM2888826v1_CLST_6	0	sanntis	538774	569820	Saccharide	Isolate	GCF_028888265.1_ASM2888826v1	refseq	NZ_JADZOG010000004.1
5339595	GCF_028888265.1_ASM2888826v1_CLST_7	0	sanntis	740463	756621	Saccharide	Isolate	GCF_028888265.1_ASM2888826v1	refseq	NZ_JADZOG010000004.1
5339596	GCF_028888265.1_ASM2888826v1_CLST_8	0	sanntis	871582	873055	NRP	Isolate	GCF_028888265.1_ASM2888826v1	refseq	NZ_JADZOG010000004.1
5339597	GCF_028888265.1_ASM2888826v1_CLST_9	0	sanntis	894456	900525	RiPP	Isolate	GCF_028888265.1_ASM2888826v1	refseq	NZ_JADZOG010000004.1
5339598	GCF_028888265.1_ASM2888826v1_CLST_10	0	sanntis	916388	943081	Other	Isolate	GCF_028888265.1_ASM2888826v1	refseq	NZ_JADZOG010000004.1
5339599	GCF_028888265.1_ASM2888826v1_CLST_11	0	sanntis	1076845	1152148	Saccharide	Isolate	GCF_028888265.1_ASM2888826v1	refseq	NZ_JADZOG010000004.1
5339602	GCF_028888265.1_ASM2888826v1_CLST_14	0	sanntis	36873	52798	Other	Isolate	GCF_028888265.1_ASM2888826v1	refseq	NZ_JADZOG010000005.1
5339603	GCF_028888265.1_ASM2888826v1_CLST_15	0	sanntis	74544	114478	NRP	Isolate	GCF_028888265.1_ASM2888826v1	refseq	NZ_JADZOG010000005.1
5339605	GCF_028888265.1_ASM2888826v1_CLST_17	0	sanntis	286531	288316	Polyketide	Isolate	GCF_028888265.1_ASM2888826v1	refseq	NZ_JADZOG010000007.1
5339606	GCF_028888265.1_ASM2888826v1_CLST_18	0	sanntis	671873	689967	Polyketide	Isolate	GCF_028888265.1_ASM2888826v1	refseq	NZ_JADZOG010000007.1
5339607	GCF_028888265.1_ASM2888826v1_CLST_19	0	sanntis	1418478	1432396	Saccharide	Isolate	GCF_028888265.1_ASM2888826v1	refseq	NZ_JADZOG010000007.1
5339608	GCF_028888265.1_ASM2888826v1_CLST_20	0	sanntis	2298396	2314832	Polyketide	Isolate	GCF_028888265.1_ASM2888826v1	refseq	NZ_JADZOG010000007.1
5339609	GCF_028888265.1_ASM2888826v1_CLST_21	0	sanntis	2946845	2955390	RiPP	Isolate	GCF_028888265.1_ASM2888826v1	refseq	NZ_JADZOG010000007.1
5339610	GCF_028888265.1_ASM2888826v1_CLST_22	0	sanntis	3249858	3259127	RiPP	Isolate	GCF_028888265.1_ASM2888826v1	refseq	NZ_JADZOG010000007.1
5339616	GCF_028888305.1_ASM2888830v1_CLST_0	0	sanntis	874183	905213	Saccharide	Isolate	GCF_028888305.1_ASM2888830v1	refseq	NZ_JADZOK010000001.1
5339617	GCF_028888305.1_ASM2888830v1_CLST_1	0	sanntis	1072011	1088167	Saccharide	Isolate	GCF_028888305.1_ASM2888830v1	refseq	NZ_JADZOK010000001.1
5339618	GCF_028888305.1_ASM2888830v1_CLST_2	0	sanntis	1225682	1232972	RiPP	Isolate	GCF_028888305.1_ASM2888830v1	refseq	NZ_JADZOK010000001.1
5339619	GCF_028888305.1_ASM2888830v1_CLST_3	0	sanntis	1239324	1274267	Other	Isolate	GCF_028888305.1_ASM2888830v1	refseq	NZ_JADZOK010000001.1
5339620	GCF_028888305.1_ASM2888830v1_CLST_4	0	sanntis	1429307	1490525	Saccharide	Isolate	GCF_028888305.1_ASM2888830v1	refseq	NZ_JADZOK010000001.1
5339621	GCF_028888305.1_ASM2888830v1_CLST_5	0	sanntis	1607585	1614988	Other	Isolate	GCF_028888305.1_ASM2888830v1	refseq	NZ_JADZOK010000001.1
5339623	GCF_028888305.1_ASM2888830v1_CLST_7	0	sanntis	266084	293647	Other	Isolate	GCF_028888305.1_ASM2888830v1	refseq	NZ_JADZOK010000003.1
5339624	GCF_028888305.1_ASM2888830v1_CLST_8	0	sanntis	859804	882740	Polyketide	Isolate	GCF_028888305.1_ASM2888830v1	refseq	NZ_JADZOK010000003.1
5339627	GCF_028888305.1_ASM2888830v1_CLST_11	0	sanntis	995299	1000044	RiPP	Isolate	GCF_028888305.1_ASM2888830v1	refseq	NZ_JADZOK010000002.1
5339628	GCF_028888305.1_ASM2888830v1_CLST_12	0	sanntis	1369700	1385718	Polyketide	Isolate	GCF_028888305.1_ASM2888830v1	refseq	NZ_JADZOK010000002.1
5339629	GCF_028888305.1_ASM2888830v1_CLST_13	0	sanntis	2130301	2144218	Saccharide	Isolate	GCF_028888305.1_ASM2888830v1	refseq	NZ_JADZOK010000002.1
5339630	GCF_028888305.1_ASM2888830v1_CLST_14	0	sanntis	2819113	2837214	Polyketide	Isolate	GCF_028888305.1_ASM2888830v1	refseq	NZ_JADZOK010000002.1
5339631	GCF_028888305.1_ASM2888830v1_CLST_15	1	sanntis	3518420	3539496	RiPP	Isolate	GCF_028888305.1_ASM2888830v1	refseq	NZ_JADZOK010000002.1
5339639	GCF_028888325.1_ASM2888832v1_CLST_0	0	sanntis	303704	305489	Polyketide	Isolate	GCF_028888325.1_ASM2888832v1	refseq	NZ_JADZOL010000002.1
5339640	GCF_028888325.1_ASM2888832v1_CLST_1	0	sanntis	635494	653588	Polyketide	Isolate	GCF_028888325.1_ASM2888832v1	refseq	NZ_JADZOL010000002.1
5339641	GCF_028888325.1_ASM2888832v1_CLST_2	0	sanntis	1416640	1430557	Saccharide	Isolate	GCF_028888325.1_ASM2888832v1	refseq	NZ_JADZOL010000002.1
5339642	GCF_028888325.1_ASM2888832v1_CLST_3	0	sanntis	2229135	2242683	Polyketide	Isolate	GCF_028888325.1_ASM2888832v1	refseq	NZ_JADZOL010000002.1
5339643	GCF_028888325.1_ASM2888832v1_CLST_4	0	sanntis	2611319	2636522	Other	Isolate	GCF_028888325.1_ASM2888832v1	refseq	NZ_JADZOL010000002.1
5339644	GCF_028888325.1_ASM2888832v1_CLST_5	0	sanntis	3307670	3316215	RiPP	Isolate	GCF_028888325.1_ASM2888832v1	refseq	NZ_JADZOL010000002.1
5339645	GCF_028888325.1_ASM2888832v1_CLST_6	0	sanntis	3611407	3620687	RiPP	Isolate	GCF_028888325.1_ASM2888832v1	refseq	NZ_JADZOL010000002.1
5339653	GCF_028888325.1_ASM2888832v1_CLST_14	0	sanntis	832678	853723	Polyketide	Isolate	GCF_028888325.1_ASM2888832v1	refseq	NZ_JADZOL010000003.1
5339655	GCF_028888325.1_ASM2888832v1_CLST_16	0	sanntis	528212	559258	Saccharide	Isolate	GCF_028888325.1_ASM2888832v1	refseq	NZ_JADZOL010000004.1
5339656	GCF_028888325.1_ASM2888832v1_CLST_17	0	sanntis	725876	740270	Saccharide	Isolate	GCF_028888325.1_ASM2888832v1	refseq	NZ_JADZOL010000004.1
5339657	GCF_028888325.1_ASM2888832v1_CLST_18	0	sanntis	900736	924682	Other	Isolate	GCF_028888325.1_ASM2888832v1	refseq	NZ_JADZOL010000004.1
5339658	GCF_028888325.1_ASM2888832v1_CLST_19	0	sanntis	1124554	1174348	Saccharide	Isolate	GCF_028888325.1_ASM2888832v1	refseq	NZ_JADZOL010000004.1
5339661	GCF_028888345.1_ASM2888834v1_CLST_0	0	sanntis	80238	88303	RiPP	Isolate	GCF_028888345.1_ASM2888834v1	refseq	NZ_JADZOM010000001.1
5339662	GCF_028888345.1_ASM2888834v1_CLST_1	0	sanntis	1085321	1113011	Other	Isolate	GCF_028888345.1_ASM2888834v1	refseq	NZ_JADZOM010000001.1
5339663	GCF_028888345.1_ASM2888834v1_CLST_2	0	sanntis	1534262	1548731	Polyketide	Isolate	GCF_028888345.1_ASM2888834v1	refseq	NZ_JADZOM010000001.1
5339664	GCF_028888345.1_ASM2888834v1_CLST_3	0	sanntis	2337871	2350991	Saccharide	Isolate	GCF_028888345.1_ASM2888834v1	refseq	NZ_JADZOM010000001.1
5339665	GCF_028888345.1_ASM2888834v1_CLST_4	0	sanntis	3037691	3054805	Polyketide	Isolate	GCF_028888345.1_ASM2888834v1	refseq	NZ_JADZOM010000001.1
5339666	GCF_028888345.1_ASM2888834v1_CLST_5	0	sanntis	3413789	3415820	Polyketide	Isolate	GCF_028888345.1_ASM2888834v1	refseq	NZ_JADZOM010000001.1
5339674	GCF_028888345.1_ASM2888834v1_CLST_13	0	sanntis	292282	323391	Other	Isolate	GCF_028888345.1_ASM2888834v1	refseq	NZ_JADZOM010000002.1
5339675	GCF_028888345.1_ASM2888834v1_CLST_14	0	sanntis	722132	746439	Polyketide	Isolate	GCF_028888345.1_ASM2888834v1	refseq	NZ_JADZOM010000002.1
5339677	GCF_028888345.1_ASM2888834v1_CLST_16	0	sanntis	578384	612629	Saccharide	Isolate	GCF_028888345.1_ASM2888834v1	refseq	NZ_JADZOM010000003.1
5339678	GCF_028888345.1_ASM2888834v1_CLST_17	0	sanntis	773159	787339	Saccharide	Isolate	GCF_028888345.1_ASM2888834v1	refseq	NZ_JADZOM010000003.1
5339679	GCF_028888345.1_ASM2888834v1_CLST_18	0	sanntis	904249	905722	NRP	Isolate	GCF_028888345.1_ASM2888834v1	refseq	NZ_JADZOM010000003.1
5339680	GCF_028888345.1_ASM2888834v1_CLST_19	0	sanntis	943279	974155	Other	Isolate	GCF_028888345.1_ASM2888834v1	refseq	NZ_JADZOM010000003.1
5339683	GCF_028888395.1_ASM2888839v1_CLST_0	0	sanntis	50392	69615	Polyketide	Isolate	GCF_028888395.1_ASM2888839v1	refseq	NZ_JADZON010000004.1
5339684	GCF_028888395.1_ASM2888839v1_CLST_1	0	sanntis	237321	243976	Other	Isolate	GCF_028888395.1_ASM2888839v1	refseq	NZ_JADZON010000004.1
5339687	GCF_028888395.1_ASM2888839v1_CLST_4	0	sanntis	280296	282081	Polyketide	Isolate	GCF_028888395.1_ASM2888839v1	refseq	NZ_JADZON010000001.1
5339688	GCF_028888395.1_ASM2888839v1_CLST_5	0	sanntis	651752	669853	Polyketide	Isolate	GCF_028888395.1_ASM2888839v1	refseq	NZ_JADZON010000001.1
5339689	GCF_028888395.1_ASM2888839v1_CLST_6	0	sanntis	1344687	1360140	Saccharide	Isolate	GCF_028888395.1_ASM2888839v1	refseq	NZ_JADZON010000001.1
5339690	GCF_028888395.1_ASM2888839v1_CLST_7	0	sanntis	2106211	2122648	Polyketide	Isolate	GCF_028888395.1_ASM2888839v1	refseq	NZ_JADZON010000001.1
5339691	GCF_028888395.1_ASM2888839v1_CLST_8	0	sanntis	2546356	2575052	Other	Isolate	GCF_028888395.1_ASM2888839v1	refseq	NZ_JADZON010000001.1
5339692	GCF_028888395.1_ASM2888839v1_CLST_9	0	sanntis	3241748	3250293	RiPP	Isolate	GCF_028888395.1_ASM2888839v1	refseq	NZ_JADZON010000001.1
5339693	GCF_028888395.1_ASM2888839v1_CLST_10	0	sanntis	3544980	3554260	RiPP	Isolate	GCF_028888395.1_ASM2888839v1	refseq	NZ_JADZON010000001.1
5339701	GCF_028888395.1_ASM2888839v1_CLST_18	0	sanntis	504007	526235	Polyketide	Isolate	GCF_028888395.1_ASM2888839v1	refseq	NZ_JADZON010000002.1
5339702	GCF_028888395.1_ASM2888839v1_CLST_19	0	sanntis	492308	552549	Saccharide	Isolate	GCF_028888395.1_ASM2888839v1	refseq	NZ_JADZON010000003.1
5339703	GCF_028888395.1_ASM2888839v1_CLST_20	0	sanntis	615918	665060	Other	Isolate	GCF_028888395.1_ASM2888839v1	refseq	NZ_JADZON010000003.1
5339704	GCF_028888395.1_ASM2888839v1_CLST_21	0	sanntis	801970	818126	Saccharide	Isolate	GCF_028888395.1_ASM2888839v1	refseq	NZ_JADZON010000003.1
5339705	GCF_028888395.1_ASM2888839v1_CLST_22	0	sanntis	982070	1013097	Saccharide	Isolate	GCF_028888395.1_ASM2888839v1	refseq	NZ_JADZON010000003.1
5339707	GCF_028895005.1_ASM2889500v1_CLST_0	0	sanntis	66136	115695	Other	Isolate	GCF_028895005.1_ASM2889500v1	refseq	NZ_JAJJBI010000002.1
5339708	GCF_028895005.1_ASM2889500v1_CLST_1	0	sanntis	985574	1012697	Polyketide	Isolate	GCF_028895005.1_ASM2889500v1	refseq	NZ_JAJJBI010000002.1
5339711	GCF_028895005.1_ASM2889500v1_CLST_4	0	sanntis	350965	366983	Polyketide	Isolate	GCF_028895005.1_ASM2889500v1	refseq	NZ_JAJJBI010000006.1
5339712	GCF_028895005.1_ASM2889500v1_CLST_5	0	sanntis	1158541	1172458	Saccharide	Isolate	GCF_028895005.1_ASM2889500v1	refseq	NZ_JAJJBI010000006.1
5339713	GCF_028895005.1_ASM2889500v1_CLST_6	0	sanntis	1903246	1921340	Polyketide	Isolate	GCF_028895005.1_ASM2889500v1	refseq	NZ_JAJJBI010000006.1
5339714	GCF_028895005.1_ASM2889500v1_CLST_7	0	sanntis	2281861	2284457	Polyketide	Isolate	GCF_028895005.1_ASM2889500v1	refseq	NZ_JAJJBI010000006.1
5339715	GCF_028895005.1_ASM2889500v1_CLST_8	0	sanntis	2636765	2654834	RiPP	Isolate	GCF_028895005.1_ASM2889500v1	refseq	NZ_JAJJBI010000006.1
5339721	GCF_028895005.1_ASM2889500v1_CLST_14	0	sanntis	115808	142890	Other	Isolate	GCF_028895005.1_ASM2889500v1	refseq	NZ_JAJJBI010000001.1
5339724	GCF_028895005.1_ASM2889500v1_CLST_17	10	sanntis	3	29370	NRP	Isolate	GCF_028895005.1_ASM2889500v1	refseq	NZ_JAJJBI010000005.1
5339725	GCF_028895005.1_ASM2889500v1_CLST_18	0	sanntis	193777	210971	NRP	Isolate	GCF_028895005.1_ASM2889500v1	refseq	NZ_JAJJBI010000005.1
5339728	GCF_028895005.1_ASM2889500v1_CLST_21	0	sanntis	529596	560629	Saccharide	Isolate	GCF_028895005.1_ASM2889500v1	refseq	NZ_JAJJBI010000003.1
5339729	GCF_028895005.1_ASM2889500v1_CLST_22	0	sanntis	676568	677461	NRP	Isolate	GCF_028895005.1_ASM2889500v1	refseq	NZ_JAJJBI010000003.1
5339730	GCF_028895005.1_ASM2889500v1_CLST_23	0	sanntis	727510	743662	Saccharide	Isolate	GCF_028895005.1_ASM2889500v1	refseq	NZ_JAJJBI010000003.1
5339731	GCF_028895005.1_ASM2889500v1_CLST_24	0	sanntis	880340	928966	Other	Isolate	GCF_028895005.1_ASM2889500v1	refseq	NZ_JAJJBI010000003.1
5339732	GCF_028895005.1_ASM2889500v1_CLST_25	0	sanntis	1042964	1127059	Saccharide	Isolate	GCF_028895005.1_ASM2889500v1	refseq	NZ_JAJJBI010000003.1
5339735	GCF_028895025.1_ASM2889502v1_CLST_0	0	sanntis	282485	284270	Polyketide	Isolate	GCF_028895025.1_ASM2889502v1	refseq	NZ_JAJJBJ010000001.1
5339736	GCF_028895025.1_ASM2889502v1_CLST_1	0	sanntis	614524	632625	Polyketide	Isolate	GCF_028895025.1_ASM2889502v1	refseq	NZ_JAJJBJ010000001.1
5339737	GCF_028895025.1_ASM2889502v1_CLST_2	0	sanntis	1296760	1310677	Saccharide	Isolate	GCF_028895025.1_ASM2889502v1	refseq	NZ_JAJJBJ010000001.1
5339738	GCF_028895025.1_ASM2889502v1_CLST_3	0	sanntis	2202075	2218511	Polyketide	Isolate	GCF_028895025.1_ASM2889502v1	refseq	NZ_JAJJBJ010000001.1
5339739	GCF_028895025.1_ASM2889502v1_CLST_4	0	sanntis	2590979	2594249	RiPP	Isolate	GCF_028895025.1_ASM2889502v1	refseq	NZ_JAJJBJ010000001.1
5339740	GCF_028895025.1_ASM2889502v1_CLST_5	0	sanntis	3286220	3294765	RiPP	Isolate	GCF_028895025.1_ASM2889502v1	refseq	NZ_JAJJBJ010000001.1
5339741	GCF_028895025.1_ASM2889502v1_CLST_6	0	sanntis	3589010	3598290	RiPP	Isolate	GCF_028895025.1_ASM2889502v1	refseq	NZ_JAJJBJ010000001.1
5339749	GCF_028895025.1_ASM2889502v1_CLST_14	0	sanntis	568362	599408	Saccharide	Isolate	GCF_028895025.1_ASM2889502v1	refseq	NZ_JAJJBJ010000003.1
5339750	GCF_028895025.1_ASM2889502v1_CLST_15	0	sanntis	766140	782296	Saccharide	Isolate	GCF_028895025.1_ASM2889502v1	refseq	NZ_JAJJBJ010000003.1
5339751	GCF_028895025.1_ASM2889502v1_CLST_16	0	sanntis	897196	898669	NRP	Isolate	GCF_028895025.1_ASM2889502v1	refseq	NZ_JAJJBJ010000003.1
5339752	GCF_028895025.1_ASM2889502v1_CLST_17	0	sanntis	919809	925878	RiPP	Isolate	GCF_028895025.1_ASM2889502v1	refseq	NZ_JAJJBJ010000003.1
5339753	GCF_028895025.1_ASM2889502v1_CLST_18	0	sanntis	944061	968446	Other	Isolate	GCF_028895025.1_ASM2889502v1	refseq	NZ_JAJJBJ010000003.1
5339754	GCF_028895025.1_ASM2889502v1_CLST_19	0	sanntis	1032327	1094006	Saccharide	Isolate	GCF_028895025.1_ASM2889502v1	refseq	NZ_JAJJBJ010000003.1
5339757	GCF_028895025.1_ASM2889502v1_CLST_22	0	sanntis	17790	47580	Other	Isolate	GCF_028895025.1_ASM2889502v1	refseq	NZ_JAJJBJ010000002.1
5339758	GCF_028895025.1_ASM2889502v1_CLST_23	0	sanntis	115390	130974	NRP	Isolate	GCF_028895025.1_ASM2889502v1	refseq	NZ_JAJJBJ010000002.1
5339759	GCF_028895025.1_ASM2889502v1_CLST_24	0	sanntis	951288	973909	Polyketide	Isolate	GCF_028895025.1_ASM2889502v1	refseq	NZ_JAJJBJ010000002.1
5339760	GCF_028895025.1_ASM2889502v1_CLST_25	0	sanntis	1060326	1083438	Alkaloid	Isolate	GCF_028895025.1_ASM2889502v1	refseq	NZ_JAJJBJ010000002.1
5339763	GCF_028895045.1_ASM2889504v1_CLST_0	1	sanntis	172861	198923	NRP	Isolate	GCF_028895045.1_ASM2889504v1	refseq	NZ_JAJJBM010000004.1
5339765	GCF_028895045.1_ASM2889504v1_CLST_2	0	sanntis	516133	584788	Saccharide	Isolate	GCF_028895045.1_ASM2889504v1	refseq	NZ_JAJJBM010000003.1
5339766	GCF_028895045.1_ASM2889504v1_CLST_3	0	sanntis	712233	736613	Other	Isolate	GCF_028895045.1_ASM2889504v1	refseq	NZ_JAJJBM010000003.1
5339767	GCF_028895045.1_ASM2889504v1_CLST_4	0	sanntis	898438	912832	Saccharide	Isolate	GCF_028895045.1_ASM2889504v1	refseq	NZ_JAJJBM010000003.1
5339768	GCF_028895045.1_ASM2889504v1_CLST_5	0	sanntis	1086439	1115602	Saccharide	Isolate	GCF_028895045.1_ASM2889504v1	refseq	NZ_JAJJBM010000003.1
5339771	GCF_028895045.1_ASM2889504v1_CLST_8	0	sanntis	508805	533720	Polyketide	Isolate	GCF_028895045.1_ASM2889504v1	refseq	NZ_JAJJBM010000002.1
5339772	GCF_028895045.1_ASM2889504v1_CLST_9	0	sanntis	1475772	1525864	Other	Isolate	GCF_028895045.1_ASM2889504v1	refseq	NZ_JAJJBM010000002.1
5339775	GCF_028895045.1_ASM2889504v1_CLST_12	0	sanntis	204767	219735	RiPP	Isolate	GCF_028895045.1_ASM2889504v1	refseq	NZ_JAJJBM010000001.1
5339776	GCF_028895045.1_ASM2889504v1_CLST_13	0	sanntis	970239	978784	RiPP	Isolate	GCF_028895045.1_ASM2889504v1	refseq	NZ_JAJJBM010000001.1
5339777	GCF_028895045.1_ASM2889504v1_CLST_14	0	sanntis	1273126	1282406	RiPP	Isolate	GCF_028895045.1_ASM2889504v1	refseq	NZ_JAJJBM010000001.1
5339778	GCF_028895045.1_ASM2889504v1_CLST_15	0	sanntis	1641334	1645159	Polyketide	Isolate	GCF_028895045.1_ASM2889504v1	refseq	NZ_JAJJBM010000001.1
5339779	GCF_028895045.1_ASM2889504v1_CLST_16	0	sanntis	1984918	2003012	Polyketide	Isolate	GCF_028895045.1_ASM2889504v1	refseq	NZ_JAJJBM010000001.1
5339780	GCF_028895045.1_ASM2889504v1_CLST_17	0	sanntis	2783827	2797744	Saccharide	Isolate	GCF_028895045.1_ASM2889504v1	refseq	NZ_JAJJBM010000001.1
5339781	GCF_028895045.1_ASM2889504v1_CLST_18	0	sanntis	3644123	3657671	Polyketide	Isolate	GCF_028895045.1_ASM2889504v1	refseq	NZ_JAJJBM010000001.1
5339790	GCF_028895055.1_ASM2889505v1_CLST_0	0	sanntis	25931	55720	Other	Isolate	GCF_028895055.1_ASM2889505v1	refseq	NZ_JAJJBK010000002.1
5339791	GCF_028895055.1_ASM2889505v1_CLST_1	0	sanntis	88992	105731	RiPP	Isolate	GCF_028895055.1_ASM2889505v1	refseq	NZ_JAJJBK010000002.1
5339792	GCF_028895055.1_ASM2889505v1_CLST_2	0	sanntis	848384	867977	Polyketide	Isolate	GCF_028895055.1_ASM2889505v1	refseq	NZ_JAJJBK010000002.1
5339796	GCF_028895055.1_ASM2889505v1_CLST_6	0	sanntis	306276	310134	Polyketide	Isolate	GCF_028895055.1_ASM2889505v1	refseq	NZ_JAJJBK010000001.1
5339797	GCF_028895055.1_ASM2889505v1_CLST_7	0	sanntis	641192	659293	Polyketide	Isolate	GCF_028895055.1_ASM2889505v1	refseq	NZ_JAJJBK010000001.1
5339798	GCF_028895055.1_ASM2889505v1_CLST_8	0	sanntis	1325758	1339675	Saccharide	Isolate	GCF_028895055.1_ASM2889505v1	refseq	NZ_JAJJBK010000001.1
5339799	GCF_028895055.1_ASM2889505v1_CLST_9	0	sanntis	2178915	2195351	Polyketide	Isolate	GCF_028895055.1_ASM2889505v1	refseq	NZ_JAJJBK010000001.1
5339800	GCF_028895055.1_ASM2889505v1_CLST_10	0	sanntis	2620257	2645460	Other	Isolate	GCF_028895055.1_ASM2889505v1	refseq	NZ_JAJJBK010000001.1
5339801	GCF_028895055.1_ASM2889505v1_CLST_11	0	sanntis	3366116	3375119	RiPP	Isolate	GCF_028895055.1_ASM2889505v1	refseq	NZ_JAJJBK010000001.1
5339802	GCF_028895055.1_ASM2889505v1_CLST_12	0	sanntis	3687255	3705324	RiPP	Isolate	GCF_028895055.1_ASM2889505v1	refseq	NZ_JAJJBK010000001.1
5339810	GCF_028895055.1_ASM2889505v1_CLST_20	0	sanntis	859271	890297	Saccharide	Isolate	GCF_028895055.1_ASM2889505v1	refseq	NZ_JAJJBK010000004.1
5339811	GCF_028895055.1_ASM2889505v1_CLST_21	0	sanntis	1055297	1071455	Saccharide	Isolate	GCF_028895055.1_ASM2889505v1	refseq	NZ_JAJJBK010000004.1
5339812	GCF_028895055.1_ASM2889505v1_CLST_22	0	sanntis	1185726	1187199	NRP	Isolate	GCF_028895055.1_ASM2889505v1	refseq	NZ_JAJJBK010000004.1
5339813	GCF_028895055.1_ASM2889505v1_CLST_23	0	sanntis	1208339	1214409	RiPP	Isolate	GCF_028895055.1_ASM2889505v1	refseq	NZ_JAJJBK010000004.1
5339814	GCF_028895055.1_ASM2889505v1_CLST_24	0	sanntis	1230273	1256954	Other	Isolate	GCF_028895055.1_ASM2889505v1	refseq	NZ_JAJJBK010000004.1
5339815	GCF_028895055.1_ASM2889505v1_CLST_25	0	sanntis	1326466	1384236	Saccharide	Isolate	GCF_028895055.1_ASM2889505v1	refseq	NZ_JAJJBK010000004.1
5339817	GCF_028895065.1_ASM2889506v1_CLST_0	0	sanntis	528475	559511	Saccharide	Isolate	GCF_028895065.1_ASM2889506v1	refseq	NZ_JAJJBN010000004.1
5339818	GCF_028895065.1_ASM2889506v1_CLST_1	0	sanntis	724858	741015	Saccharide	Isolate	GCF_028895065.1_ASM2889506v1	refseq	NZ_JAJJBN010000004.1
5339819	GCF_028895065.1_ASM2889506v1_CLST_2	0	sanntis	856179	857652	NRP	Isolate	GCF_028895065.1_ASM2889506v1	refseq	NZ_JAJJBN010000004.1
5339820	GCF_028895065.1_ASM2889506v1_CLST_3	0	sanntis	878761	884830	RiPP	Isolate	GCF_028895065.1_ASM2889506v1	refseq	NZ_JAJJBN010000004.1
5339821	GCF_028895065.1_ASM2889506v1_CLST_4	0	sanntis	900695	927392	Other	Isolate	GCF_028895065.1_ASM2889506v1	refseq	NZ_JAJJBN010000004.1
5339822	GCF_028895065.1_ASM2889506v1_CLST_5	0	sanntis	1072156	1142276	Saccharide	Isolate	GCF_028895065.1_ASM2889506v1	refseq	NZ_JAJJBN010000004.1
5339825	GCF_028895065.1_ASM2889506v1_CLST_8	0	sanntis	338321	356076	Polyketide	Isolate	GCF_028895065.1_ASM2889506v1	refseq	NZ_JAJJBN010000002.1
5339826	GCF_028895065.1_ASM2889506v1_CLST_9	0	sanntis	1043067	1069248	Polyketide	Isolate	GCF_028895065.1_ASM2889506v1	refseq	NZ_JAJJBN010000002.1
5339829	GCF_028895065.1_ASM2889506v1_CLST_12	0	sanntis	92618	122003	Other	Isolate	GCF_028895065.1_ASM2889506v1	refseq	NZ_JAJJBN010000005.1
5339830	GCF_028895065.1_ASM2889506v1_CLST_13	0	sanntis	226609	249148	Other	Isolate	GCF_028895065.1_ASM2889506v1	refseq	NZ_JAJJBN010000005.1
5339833	GCF_028895065.1_ASM2889506v1_CLST_16	0	sanntis	47019	65088	RiPP	Isolate	GCF_028895065.1_ASM2889506v1	refseq	NZ_JAJJBN010000007.1
5339834	GCF_028895065.1_ASM2889506v1_CLST_17	0	sanntis	1088033	1112389	Other	Isolate	GCF_028895065.1_ASM2889506v1	refseq	NZ_JAJJBN010000007.1
5339835	GCF_028895065.1_ASM2889506v1_CLST_18	0	sanntis	1479427	1495445	Polyketide	Isolate	GCF_028895065.1_ASM2889506v1	refseq	NZ_JAJJBN010000007.1
5339836	GCF_028895065.1_ASM2889506v1_CLST_19	0	sanntis	2355619	2369536	Saccharide	Isolate	GCF_028895065.1_ASM2889506v1	refseq	NZ_JAJJBN010000007.1
5339837	GCF_028895065.1_ASM2889506v1_CLST_20	0	sanntis	2617217	2618732	NRP	Isolate	GCF_028895065.1_ASM2889506v1	refseq	NZ_JAJJBN010000007.1
5339838	GCF_028895065.1_ASM2889506v1_CLST_21	0	sanntis	3143395	3161496	Polyketide	Isolate	GCF_028895065.1_ASM2889506v1	refseq	NZ_JAJJBN010000007.1
5339839	GCF_028895065.1_ASM2889506v1_CLST_22	0	sanntis	3518946	3520977	Polyketide	Isolate	GCF_028895065.1_ASM2889506v1	refseq	NZ_JAJJBN010000007.1
5339848	GCF_028895105.1_ASM2889510v1_CLST_0	0	sanntis	282793	284578	Polyketide	Isolate	GCF_028895105.1_ASM2889510v1	refseq	NZ_JAJJBO010000001.1
5339849	GCF_028895105.1_ASM2889510v1_CLST_1	0	sanntis	613104	631198	Polyketide	Isolate	GCF_028895105.1_ASM2889510v1	refseq	NZ_JAJJBO010000001.1
5339850	GCF_028895105.1_ASM2889510v1_CLST_2	0	sanntis	1305014	1318931	Saccharide	Isolate	GCF_028895105.1_ASM2889510v1	refseq	NZ_JAJJBO010000001.1
5339851	GCF_028895105.1_ASM2889510v1_CLST_3	0	sanntis	2073343	2087068	Polyketide	Isolate	GCF_028895105.1_ASM2889510v1	refseq	NZ_JAJJBO010000001.1
5339852	GCF_028895105.1_ASM2889510v1_CLST_4	0	sanntis	2455302	2480506	Other	Isolate	GCF_028895105.1_ASM2889510v1	refseq	NZ_JAJJBO010000001.1
5339853	GCF_028895105.1_ASM2889510v1_CLST_5	0	sanntis	3189842	3198387	RiPP	Isolate	GCF_028895105.1_ASM2889510v1	refseq	NZ_JAJJBO010000001.1
5339854	GCF_028895105.1_ASM2889510v1_CLST_6	0	sanntis	3492538	3501807	RiPP	Isolate	GCF_028895105.1_ASM2889510v1	refseq	NZ_JAJJBO010000001.1
5339862	GCF_028895105.1_ASM2889510v1_CLST_14	0	sanntis	880385	905502	Polyketide	Isolate	GCF_028895105.1_ASM2889510v1	refseq	NZ_JAJJBO010000004.1
5339864	GCF_028895105.1_ASM2889510v1_CLST_16	10	sanntis	1	22657	Other	Isolate	GCF_028895105.1_ASM2889510v1	refseq	NZ_JAJJBO010000003.1
5339865	GCF_028895105.1_ASM2889510v1_CLST_17	0	sanntis	183697	204609	Polyketide	Isolate	GCF_028895105.1_ASM2889510v1	refseq	NZ_JAJJBO010000003.1
5339867	GCF_028895105.1_ASM2889510v1_CLST_19	0	sanntis	533290	564339	Saccharide	Isolate	GCF_028895105.1_ASM2889510v1	refseq	NZ_JAJJBO010000002.1
5339868	GCF_028895105.1_ASM2889510v1_CLST_20	0	sanntis	728128	744286	Saccharide	Isolate	GCF_028895105.1_ASM2889510v1	refseq	NZ_JAJJBO010000002.1
5339869	GCF_028895105.1_ASM2889510v1_CLST_21	0	sanntis	884011	890081	RiPP	Isolate	GCF_028895105.1_ASM2889510v1	refseq	NZ_JAJJBO010000002.1
5339870	GCF_028895105.1_ASM2889510v1_CLST_22	0	sanntis	905945	932455	Other	Isolate	GCF_028895105.1_ASM2889510v1	refseq	NZ_JAJJBO010000002.1
5339871	GCF_028895105.1_ASM2889510v1_CLST_23	0	sanntis	1004302	1056734	Saccharide	Isolate	GCF_028895105.1_ASM2889510v1	refseq	NZ_JAJJBO010000002.1
5339874	GCF_028895125.1_ASM2889512v1_CLST_0	0	sanntis	99220	130266	Saccharide	Isolate	GCF_028895125.1_ASM2889512v1	refseq	NZ_JAJJBL010000001.1
5339875	GCF_028895125.1_ASM2889512v1_CLST_1	0	sanntis	296999	313155	Saccharide	Isolate	GCF_028895125.1_ASM2889512v1	refseq	NZ_JAJJBL010000001.1
5339876	GCF_028895125.1_ASM2889512v1_CLST_2	0	sanntis	428055	429528	NRP	Isolate	GCF_028895125.1_ASM2889512v1	refseq	NZ_JAJJBL010000001.1
5339877	GCF_028895125.1_ASM2889512v1_CLST_3	0	sanntis	450668	456737	RiPP	Isolate	GCF_028895125.1_ASM2889512v1	refseq	NZ_JAJJBL010000001.1
5339878	GCF_028895125.1_ASM2889512v1_CLST_4	0	sanntis	472601	499308	Other	Isolate	GCF_028895125.1_ASM2889512v1	refseq	NZ_JAJJBL010000001.1
5339879	GCF_028895125.1_ASM2889512v1_CLST_5	0	sanntis	579303	624868	Saccharide	Isolate	GCF_028895125.1_ASM2889512v1	refseq	NZ_JAJJBL010000001.1
5339882	GCF_028895125.1_ASM2889512v1_CLST_8	0	sanntis	69272	87341	RiPP	Isolate	GCF_028895125.1_ASM2889512v1	refseq	NZ_JAJJBL010000003.1
5339883	GCF_028895125.1_ASM2889512v1_CLST_9	0	sanntis	1058160	1084032	Other	Isolate	GCF_028895125.1_ASM2889512v1	refseq	NZ_JAJJBL010000003.1
5339884	GCF_028895125.1_ASM2889512v1_CLST_10	0	sanntis	1453736	1469754	Polyketide	Isolate	GCF_028895125.1_ASM2889512v1	refseq	NZ_JAJJBL010000003.1
5339885	GCF_028895125.1_ASM2889512v1_CLST_11	0	sanntis	2362863	2376780	Saccharide	Isolate	GCF_028895125.1_ASM2889512v1	refseq	NZ_JAJJBL010000003.1
5339886	GCF_028895125.1_ASM2889512v1_CLST_12	0	sanntis	2571483	2572998	NRP	Isolate	GCF_028895125.1_ASM2889512v1	refseq	NZ_JAJJBL010000003.1
5339887	GCF_028895125.1_ASM2889512v1_CLST_13	0	sanntis	3040909	3058030	Polyketide	Isolate	GCF_028895125.1_ASM2889512v1	refseq	NZ_JAJJBL010000003.1
5339888	GCF_028895125.1_ASM2889512v1_CLST_14	0	sanntis	3389830	3391861	Polyketide	Isolate	GCF_028895125.1_ASM2889512v1	refseq	NZ_JAJJBL010000003.1
5339896	GCF_028895125.1_ASM2889512v1_CLST_22	0	sanntis	60411	75995	NRP	Isolate	GCF_028895125.1_ASM2889512v1	refseq	NZ_JAJJBL010000002.1
5339897	GCF_028895125.1_ASM2889512v1_CLST_23	0	sanntis	898265	918486	Polyketide	Isolate	GCF_028895125.1_ASM2889512v1	refseq	NZ_JAJJBL010000002.1
5339898	GCF_028895125.1_ASM2889512v1_CLST_24	0	sanntis	1005362	1033409	Alkaloid	Isolate	GCF_028895125.1_ASM2889512v1	refseq	NZ_JAJJBL010000002.1
5339899	GCF_028895125.1_ASM2889512v1_CLST_25	0	sanntis	1579033	1608823	Other	Isolate	GCF_028895125.1_ASM2889512v1	refseq	NZ_JAJJBL010000002.1
5339903	GCF_028895165.1_ASM2889516v1_CLST_1	0	sanntis	551792	573987	Polyketide	Isolate	GCF_028895165.1_ASM2889516v1	refseq	NZ_JAJJBP010000003.1
5339905	GCF_028895165.1_ASM2889516v1_CLST_3	0	sanntis	569379	600426	Saccharide	Isolate	GCF_028895165.1_ASM2889516v1	refseq	NZ_JAJJBP010000002.1
5339906	GCF_028895165.1_ASM2889516v1_CLST_4	0	sanntis	764490	780647	Saccharide	Isolate	GCF_028895165.1_ASM2889516v1	refseq	NZ_JAJJBP010000002.1
5339907	GCF_028895165.1_ASM2889516v1_CLST_5	0	sanntis	897162	898635	NRP	Isolate	GCF_028895165.1_ASM2889516v1	refseq	NZ_JAJJBP010000002.1
5339908	GCF_028895165.1_ASM2889516v1_CLST_6	0	sanntis	919751	927042	RiPP	Isolate	GCF_028895165.1_ASM2889516v1	refseq	NZ_JAJJBP010000002.1
5339909	GCF_028895165.1_ASM2889516v1_CLST_7	0	sanntis	941685	968194	Other	Isolate	GCF_028895165.1_ASM2889516v1	refseq	NZ_JAJJBP010000002.1
5339910	GCF_028895165.1_ASM2889516v1_CLST_8	0	sanntis	1033977	1094013	Saccharide	Isolate	GCF_028895165.1_ASM2889516v1	refseq	NZ_JAJJBP010000002.1
5339913	GCF_028895165.1_ASM2889516v1_CLST_11	10	sanntis	187	22825	Polyketide	Isolate	GCF_028895165.1_ASM2889516v1	refseq	NZ_JAJJBP010000005.1
5339914	GCF_028895165.1_ASM2889516v1_CLST_12	0	sanntis	82648	95535	Other	Isolate	GCF_028895165.1_ASM2889516v1	refseq	NZ_JAJJBP010000005.1
5339915	GCF_028895165.1_ASM2889516v1_CLST_13	0	sanntis	283499	285284	Polyketide	Isolate	GCF_028895165.1_ASM2889516v1	refseq	NZ_JAJJBP010000006.1
5339916	GCF_028895165.1_ASM2889516v1_CLST_14	0	sanntis	618895	636989	Polyketide	Isolate	GCF_028895165.1_ASM2889516v1	refseq	NZ_JAJJBP010000006.1
5339917	GCF_028895165.1_ASM2889516v1_CLST_15	0	sanntis	1397655	1411572	Saccharide	Isolate	GCF_028895165.1_ASM2889516v1	refseq	NZ_JAJJBP010000006.1
5339918	GCF_028895165.1_ASM2889516v1_CLST_16	0	sanntis	2231328	2247765	Polyketide	Isolate	GCF_028895165.1_ASM2889516v1	refseq	NZ_JAJJBP010000006.1
5339919	GCF_028895165.1_ASM2889516v1_CLST_17	0	sanntis	2621299	2644722	Other	Isolate	GCF_028895165.1_ASM2889516v1	refseq	NZ_JAJJBP010000006.1
5339920	GCF_028895165.1_ASM2889516v1_CLST_18	0	sanntis	3359144	3367689	RiPP	Isolate	GCF_028895165.1_ASM2889516v1	refseq	NZ_JAJJBP010000006.1
5339921	GCF_028895165.1_ASM2889516v1_CLST_19	0	sanntis	3551385	3566369	Other	Isolate	GCF_028895165.1_ASM2889516v1	refseq	NZ_JAJJBP010000006.1
5339922	GCF_028895165.1_ASM2889516v1_CLST_20	0	sanntis	3592033	3623306	Saccharide	Isolate	GCF_028895165.1_ASM2889516v1	refseq	NZ_JAJJBP010000006.1
5339923	GCF_028895165.1_ASM2889516v1_CLST_21	0	sanntis	3761232	3770512	RiPP	Isolate	GCF_028895165.1_ASM2889516v1	refseq	NZ_JAJJBP010000006.1
5339931	GCF_029854455.1_ASM2985445v1_CLST_0	0	sanntis	566190	643848	Saccharide	Isolate	GCF_029854455.1_ASM2985445v1	refseq	NZ_CP123006.1
5339932	GCF_029854455.1_ASM2985445v1_CLST_1	0	sanntis	776943	801323	Other	Isolate	GCF_029854455.1_ASM2985445v1	refseq	NZ_CP123006.1
5339933	GCF_029854455.1_ASM2985445v1_CLST_2	0	sanntis	965647	981804	Saccharide	Isolate	GCF_029854455.1_ASM2985445v1	refseq	NZ_CP123006.1
5339934	GCF_029854455.1_ASM2985445v1_CLST_3	0	sanntis	1147155	1179245	Saccharide	Isolate	GCF_029854455.1_ASM2985445v1	refseq	NZ_CP123006.1
5339937	GCF_029854455.1_ASM2985445v1_CLST_6	0	sanntis	280181	281966	Polyketide	Isolate	GCF_029854455.1_ASM2985445v1	refseq	NZ_CP123003.1
5339938	GCF_029854455.1_ASM2985445v1_CLST_7	0	sanntis	621657	641048	Polyketide	Isolate	GCF_029854455.1_ASM2985445v1	refseq	NZ_CP123003.1
5339939	GCF_029854455.1_ASM2985445v1_CLST_8	0	sanntis	1372287	1386685	Saccharide	Isolate	GCF_029854455.1_ASM2985445v1	refseq	NZ_CP123003.1
5339940	GCF_029854455.1_ASM2985445v1_CLST_9	0	sanntis	2188775	2205212	Polyketide	Isolate	GCF_029854455.1_ASM2985445v1	refseq	NZ_CP123003.1
5339941	GCF_029854455.1_ASM2985445v1_CLST_10	0	sanntis	2629471	2670214	Other	Isolate	GCF_029854455.1_ASM2985445v1	refseq	NZ_CP123003.1
5339942	GCF_029854455.1_ASM2985445v1_CLST_11	0	sanntis	3383474	3392019	RiPP	Isolate	GCF_029854455.1_ASM2985445v1	refseq	NZ_CP123003.1
5339950	GCF_029854455.1_ASM2985445v1_CLST_19	0	sanntis	464125	487549	Polyketide	Isolate	GCF_029854455.1_ASM2985445v1	refseq	NZ_CP123005.1
5339952	GCF_000333275.1_ASM33327v1_CLST_0	0	sanntis	3394	10719	Other	Isolate	GCF_000333275.1_ASM33327v1	refseq	NZ_BACU01000338.1
5339953	GCF_000333275.1_ASM33327v1_CLST_1	11	sanntis	3	29141	NRP	Isolate	GCF_000333275.1_ASM33327v1	refseq	NZ_BACU01000050.1
5339955	GCF_000333275.1_ASM33327v1_CLST_3	0	sanntis	29393	37754	NRP	Isolate	GCF_000333275.1_ASM33327v1	refseq	NZ_BACU01000610.1
5339957	GCF_000333275.1_ASM33327v1_CLST_5	0	sanntis	7107	16836	NRP	Isolate	GCF_000333275.1_ASM33327v1	refseq	NZ_BACU01000716.1
5339959	GCF_000333275.1_ASM33327v1_CLST_7	0	sanntis	21595	45708	Saccharide	Isolate	GCF_000333275.1_ASM33327v1	refseq	NZ_BACU01000452.1
5339960	GCF_000333275.1_ASM33327v1_CLST_8	10	sanntis	1	92078	Polyketide	Isolate	GCF_000333275.1_ASM33327v1	refseq	NZ_BACU01000416.1
5339962	GCF_000333275.1_ASM33327v1_CLST_10	1	sanntis	22411	30946	Terpene	Isolate	GCF_000333275.1_ASM33327v1	refseq	NZ_BACU01000708.1
5339964	GCF_000333275.1_ASM33327v1_CLST_12	11	sanntis	3	23589	RiPP	Isolate	GCF_000333275.1_ASM33327v1	refseq	NZ_BACU01000465.1
5339966	GCF_000333275.1_ASM33327v1_CLST_14	10	sanntis	714	30291	Saccharide	Isolate	GCF_000333275.1_ASM33327v1	refseq	NZ_BACU01000687.1
5339970	GCF_000333275.1_ASM33327v1_CLST_18	0	sanntis	19260	29688	RiPP	Isolate	GCF_000333275.1_ASM33327v1	refseq	NZ_BACU01000688.1
5339971	GCF_000333275.1_ASM33327v1_CLST_19	0	sanntis	17291	38876	Terpene	Isolate	GCF_000333275.1_ASM33327v1	refseq	NZ_BACU01000390.1
5339973	GCF_000333275.1_ASM33327v1_CLST_21	10	sanntis	2	4778	Polyketide	Isolate	GCF_000333275.1_ASM33327v1	refseq	NZ_BACU01000597.1
5339975	GCF_000333275.1_ASM33327v1_CLST_23	11	sanntis	246	20522	Saccharide	Isolate	GCF_000333275.1_ASM33327v1	refseq	NZ_BACU01000656.1
5339977	GCF_000333315.1_ASM33331v1_CLST_0	10	sanntis	1	11394	Saccharide	Isolate	GCF_000333315.1_ASM33331v1	refseq	NZ_BACW01000657.1
5339978	GCF_000333315.1_ASM33331v1_CLST_1	11	sanntis	1	8116	Terpene	Isolate	GCF_000333315.1_ASM33331v1	refseq	NZ_BACW01000225.1
5339980	GCF_000333315.1_ASM33331v1_CLST_3	11	sanntis	2	7374	RiPP	Isolate	GCF_000333315.1_ASM33331v1	refseq	NZ_BACW01000267.1
5339981	GCF_000333315.1_ASM33331v1_CLST_4	0	sanntis	7226	9525	Polyketide	Isolate	GCF_000333315.1_ASM33331v1	refseq	NZ_BACW01000185.1
5339982	GCF_000333315.1_ASM33331v1_CLST_5	0	sanntis	7246	9595	Polyketide	Isolate	GCF_000333315.1_ASM33331v1	refseq	NZ_BACW01000602.1
5339984	GCF_000333315.1_ASM33331v1_CLST_7	11	sanntis	40	3100	Other	Isolate	GCF_000333315.1_ASM33331v1	refseq	NZ_BACW01000507.1
5339985	GCF_000333315.1_ASM33331v1_CLST_8	11	sanntis	880	3608	Polyketide	Isolate	GCF_000333315.1_ASM33331v1	refseq	NZ_BACW01000583.1
5339986	GCF_000333355.1_ASM33335v1_CLST_0	11	sanntis	279	3453	Polyketide	Isolate	GCF_000333355.1_ASM33335v1	refseq	NZ_BACY01000098.1
5339989	GCF_000333355.1_ASM33335v1_CLST_3	11	sanntis	1	4737	Polyketide	Isolate	GCF_000333355.1_ASM33335v1	refseq	NZ_BACY01000682.1
5339990	GCF_000333355.1_ASM33335v1_CLST_4	10	sanntis	3	5931	Terpene	Isolate	GCF_000333355.1_ASM33335v1	refseq	NZ_BACY01000212.1
5339993	GCF_000333355.1_ASM33335v1_CLST_7	11	sanntis	12	12486	Saccharide	Isolate	GCF_000333355.1_ASM33335v1	refseq	NZ_BACY01000587.1
5339994	GCF_000333355.1_ASM33335v1_CLST_8	0	sanntis	1602	17162	Polyketide	Isolate	GCF_000333355.1_ASM33335v1	refseq	NZ_BACY01000159.1
5339996	GCF_000333355.1_ASM33335v1_CLST_10	11	sanntis	1	3874	RiPP	Isolate	GCF_000333355.1_ASM33335v1	refseq	NZ_BACY01000585.1
5339998	GCF_000333375.1_ASM33337v1_CLST_1	10	sanntis	3	6032	Polyketide	Isolate	GCF_000333375.1_ASM33337v1	refseq	NZ_BACZ01000465.1
5339999	GCF_000333375.1_ASM33337v1_CLST_2	11	sanntis	23	8911	Terpene	Isolate	GCF_000333375.1_ASM33337v1	refseq	NZ_BACZ01000556.1
5340002	GCF_000333375.1_ASM33337v1_CLST_5	10	sanntis	1	5020	RiPP	Isolate	GCF_000333375.1_ASM33337v1	refseq	NZ_BACZ01000697.1
5340004	GCF_000333375.1_ASM33337v1_CLST_7	10	sanntis	3	16395	Polyketide|Terpene	Isolate	GCF_000333375.1_ASM33337v1	refseq	NZ_BACZ01000058.1
5340006	GCF_000333375.1_ASM33337v1_CLST_9	10	sanntis	3	8393	NRP	Isolate	GCF_000333375.1_ASM33337v1	refseq	NZ_BACZ01000640.1
5340009	GCF_000333375.1_ASM33337v1_CLST_12	10	sanntis	85	3185	Polyketide	Isolate	GCF_000333375.1_ASM33337v1	refseq	NZ_BACZ01000279.1
5340010	GCF_000333375.1_ASM33337v1_CLST_13	11	sanntis	3	13613	NRP	Isolate	GCF_000333375.1_ASM33337v1	refseq	NZ_BACZ01000256.1
5340012	GCF_000333375.1_ASM33337v1_CLST_15	10	sanntis	75	4112	Terpene	Isolate	GCF_000333375.1_ASM33337v1	refseq	NZ_BACZ01000783.1
5340014	GCF_000333375.1_ASM33337v1_CLST_17	1	sanntis	12626	17429	Other	Isolate	GCF_000333375.1_ASM33337v1	refseq	NZ_BACZ01000699.1
5340016	GCF_000333415.1_ASM33341v1_CLST_0	10	sanntis	1	14796	Other	Isolate	GCF_000333415.1_ASM33341v1	refseq	NZ_BADB01000403.1
5340017	GCF_000333415.1_ASM33341v1_CLST_1	1	sanntis	8063	9971	NRP	Isolate	GCF_000333415.1_ASM33341v1	refseq	NZ_BADB01000407.1
5340018	GCF_000333415.1_ASM33341v1_CLST_2	10	sanntis	3	1773	Polyketide	Isolate	GCF_000333415.1_ASM33341v1	refseq	NZ_BADB01000367.1
5340019	GCF_000333415.1_ASM33341v1_CLST_3	10	sanntis	2	4827	NRP|Saccharide	Isolate	GCF_000333415.1_ASM33341v1	refseq	NZ_BADB01000072.1
5340022	GCF_000333415.1_ASM33341v1_CLST_6	11	sanntis	3	3638	RiPP	Isolate	GCF_000333415.1_ASM33341v1	refseq	NZ_BADB01000496.1
5340023	GCF_000333415.1_ASM33341v1_CLST_7	10	sanntis	3	9182	Polyketide	Isolate	GCF_000333415.1_ASM33341v1	refseq	NZ_BADB01000334.1
5340024	GCF_000333455.1_ASM33345v1_CLST_0	10	sanntis	2	10306	RiPP	Isolate	GCF_000333455.1_ASM33345v1	refseq	NZ_BADD01000142.1
5340026	GCF_000333455.1_ASM33345v1_CLST_2	10	sanntis	1	14138	Saccharide	Isolate	GCF_000333455.1_ASM33345v1	refseq	NZ_BADD01000476.1
5340027	GCF_000333455.1_ASM33345v1_CLST_3	11	sanntis	1	12788	RiPP	Isolate	GCF_000333455.1_ASM33345v1	refseq	NZ_BADD01000482.1
5340029	GCF_000333455.1_ASM33345v1_CLST_5	10	sanntis	2	7795	Polyketide	Isolate	GCF_000333455.1_ASM33345v1	refseq	NZ_BADD01000414.1
5340030	GCF_000333455.1_ASM33345v1_CLST_6	10	sanntis	2	10391	Terpene	Isolate	GCF_000333455.1_ASM33345v1	refseq	NZ_BADD01000728.1
5340032	GCF_000333455.1_ASM33345v1_CLST_8	10	sanntis	2	2999	Polyketide	Isolate	GCF_000333455.1_ASM33345v1	refseq	NZ_BADD01000367.1
5340033	GCF_000333455.1_ASM33345v1_CLST_9	0	sanntis	10160	16410	Terpene	Isolate	GCF_000333455.1_ASM33345v1	refseq	NZ_BADD01000565.1
5340034	GCF_000333455.1_ASM33345v1_CLST_10	10	sanntis	2	16484	Terpene	Isolate	GCF_000333455.1_ASM33345v1	refseq	NZ_BADD01000594.1
5340036	GCF_000333475.1_ASM33347v1_CLST_0	0	sanntis	6094	16746	RiPP	Isolate	GCF_000333475.1_ASM33347v1	refseq	NZ_BADE01000655.1
5340037	GCF_000333475.1_ASM33347v1_CLST_1	10	sanntis	1	12121	RiPP	Isolate	GCF_000333475.1_ASM33347v1	refseq	NZ_BADE01000020.1
5340038	GCF_000333475.1_ASM33347v1_CLST_2	10	sanntis	3	11463	Saccharide	Isolate	GCF_000333475.1_ASM33347v1	refseq	NZ_BADE01000622.1
5340039	GCF_000333475.1_ASM33347v1_CLST_3	10	sanntis	3	6466	RiPP	Isolate	GCF_000333475.1_ASM33347v1	refseq	NZ_BADE01001502.1
5340040	GCF_000333475.1_ASM33347v1_CLST_4	11	sanntis	55	8130	NRP	Isolate	GCF_000333475.1_ASM33347v1	refseq	NZ_BADE01000425.1
5340043	GCF_000333475.1_ASM33347v1_CLST_7	1	sanntis	7179	16013	Polyketide	Isolate	GCF_000333475.1_ASM33347v1	refseq	NZ_BADE01000732.1
5340045	GCF_000333475.1_ASM33347v1_CLST_9	11	sanntis	3	5191	NRP	Isolate	GCF_000333475.1_ASM33347v1	refseq	NZ_BADE01000839.1
5340049	GCF_000333475.1_ASM33347v1_CLST_13	10	sanntis	129	3230	Polyketide	Isolate	GCF_000333475.1_ASM33347v1	refseq	NZ_BADE01000729.1
5340050	GCF_000333475.1_ASM33347v1_CLST_14	0	sanntis	18804	26117	NRP	Isolate	GCF_000333475.1_ASM33347v1	refseq	NZ_BADE01000835.1
5340052	GCF_000333475.1_ASM33347v1_CLST_16	10	sanntis	3	9329	Terpene	Isolate	GCF_000333475.1_ASM33347v1	refseq	NZ_BADE01000062.1
5340053	GCF_000333475.1_ASM33347v1_CLST_17	11	sanntis	415	6207	NRP	Isolate	GCF_000333475.1_ASM33347v1	refseq	NZ_BADE01001455.1
5340054	GCF_000333475.1_ASM33347v1_CLST_18	11	sanntis	1	7540	Polyketide	Isolate	GCF_000333475.1_ASM33347v1	refseq	NZ_BADE01000620.1
5340055	GCF_000333475.1_ASM33347v1_CLST_19	0	sanntis	4057	6284	RiPP	Isolate	GCF_000333475.1_ASM33347v1	refseq	NZ_BADE01000343.1
5340058	GCF_000333475.1_ASM33347v1_CLST_22	10	sanntis	3	8619	Polyketide	Isolate	GCF_000333475.1_ASM33347v1	refseq	NZ_BADE01000760.1
5340059	GCF_000333475.1_ASM33347v1_CLST_23	11	sanntis	1	3601	NRP	Isolate	GCF_000333475.1_ASM33347v1	refseq	NZ_BADE01000149.1
5340060	GCF_000333475.1_ASM33347v1_CLST_24	0	sanntis	14692	19369	Polyketide	Isolate	GCF_000333475.1_ASM33347v1	refseq	NZ_BADE01001091.1
5340061	GCF_000333475.1_ASM33347v1_CLST_25	10	sanntis	1	5260	Terpene	Isolate	GCF_000333475.1_ASM33347v1	refseq	NZ_BADE01000060.1
5340063	GCF_000333475.1_ASM33347v1_CLST_27	11	sanntis	2	8571	Other	Isolate	GCF_000333475.1_ASM33347v1	refseq	NZ_BADE01000160.1
5340064	GCF_000333475.1_ASM33347v1_CLST_28	11	sanntis	141	4291	RiPP	Isolate	GCF_000333475.1_ASM33347v1	refseq	NZ_BADE01001470.1
5340065	GCF_000333475.1_ASM33347v1_CLST_29	10	sanntis	2	2558	Terpene	Isolate	GCF_000333475.1_ASM33347v1	refseq	NZ_BADE01000777.1
5340068	GCF_000333495.1_ASM33349v1_CLST_1	11	sanntis	24	6990	Saccharide	Isolate	GCF_000333495.1_ASM33349v1	refseq	NZ_BADF01000848.1
5340069	GCF_000333495.1_ASM33349v1_CLST_2	11	sanntis	1	5299	Terpene	Isolate	GCF_000333495.1_ASM33349v1	refseq	NZ_BADF01001019.1
5340070	GCF_000333495.1_ASM33349v1_CLST_3	10	sanntis	2	7248	Terpene	Isolate	GCF_000333495.1_ASM33349v1	refseq	NZ_BADF01000222.1
5340072	GCF_000333495.1_ASM33349v1_CLST_5	11	sanntis	2	4709	Other	Isolate	GCF_000333495.1_ASM33349v1	refseq	NZ_BADF01000917.1
5340074	GCF_000333495.1_ASM33349v1_CLST_7	0	sanntis	2726	17033	Saccharide	Isolate	GCF_000333495.1_ASM33349v1	refseq	NZ_BADF01000733.1
5340075	GCF_000333495.1_ASM33349v1_CLST_8	11	sanntis	3	7223	Polyketide	Isolate	GCF_000333495.1_ASM33349v1	refseq	NZ_BADF01000425.1
5340076	GCF_000739395.1_ASM73939v1_CLST_0	0	sanntis	1291706	1307515	Saccharide	Isolate	GCF_000739395.1_ASM73939v1	refseq	NZ_CP007627.1
5340077	GCF_000739395.1_ASM73939v1_CLST_1	0	sanntis	2109600	2114211	Terpene	Isolate	GCF_000739395.1_ASM73939v1	refseq	NZ_CP007627.1
5340078	GCF_000739395.1_ASM73939v1_CLST_2	0	sanntis	2385457	2448396	Other	Isolate	GCF_000739395.1_ASM73939v1	refseq	NZ_CP007627.1
5340079	GCF_000739395.1_ASM73939v1_CLST_3	0	sanntis	2629837	2659760	Polyketide	Isolate	GCF_000739395.1_ASM73939v1	refseq	NZ_CP007627.1
5340080	GCF_000739395.1_ASM73939v1_CLST_4	0	sanntis	2839384	2857498	Other	Isolate	GCF_000739395.1_ASM73939v1	refseq	NZ_CP007627.1
5340081	GCF_000739395.1_ASM73939v1_CLST_5	0	sanntis	2872136	2882214	Saccharide	Isolate	GCF_000739395.1_ASM73939v1	refseq	NZ_CP007627.1
5340085	GCF_000767095.1_ASM76709v1_CLST_0	0	sanntis	1286796	1348527	Other	Isolate	GCF_000767095.1_ASM76709v1	refseq	NZ_CP008902.1
5340086	GCF_000767095.1_ASM76709v1_CLST_1	0	sanntis	1483962	1488412	Terpene	Isolate	GCF_000767095.1_ASM76709v1	refseq	NZ_CP008902.1
5340087	GCF_000767095.1_ASM76709v1_CLST_2	0	sanntis	1739682	1755491	Saccharide	Isolate	GCF_000767095.1_ASM76709v1	refseq	NZ_CP008902.1
5340088	GCF_000767095.1_ASM76709v1_CLST_3	0	sanntis	2005039	2009535	RiPP	Isolate	GCF_000767095.1_ASM76709v1	refseq	NZ_CP008902.1
5340089	GCF_000767095.1_ASM76709v1_CLST_4	0	sanntis	2449755	2475766	Polyketide	Isolate	GCF_000767095.1_ASM76709v1	refseq	NZ_CP008902.1
5340090	GCF_000767095.1_ASM76709v1_CLST_5	0	sanntis	2652625	2670739	Other	Isolate	GCF_000767095.1_ASM76709v1	refseq	NZ_CP008902.1
5340091	GCF_000767095.1_ASM76709v1_CLST_6	0	sanntis	2685377	2695455	Saccharide	Isolate	GCF_000767095.1_ASM76709v1	refseq	NZ_CP008902.1
5340095	GCF_000801615.1_ASM80161v1_CLST_0	10	sanntis	2	9598	Saccharide	Isolate	GCF_000801615.1_ASM80161v1	refseq	NZ_JRWD01000110.1
5340096	GCF_000801615.1_ASM80161v1_CLST_1	10	sanntis	1	15636	Polyketide	Isolate	GCF_000801615.1_ASM80161v1	refseq	NZ_JRWD01000118.1
5340098	GCF_000801615.1_ASM80161v1_CLST_3	0	sanntis	16744	26822	Saccharide	Isolate	GCF_000801615.1_ASM80161v1	refseq	NZ_JRWD01000128.1
5340099	GCF_000801615.1_ASM80161v1_CLST_4	1	sanntis	83538	87211	Polyketide	Isolate	GCF_000801615.1_ASM80161v1	refseq	NZ_JRWD01000115.1
5340101	GCF_000801615.1_ASM80161v1_CLST_6	11	sanntis	13	4486	Polyketide	Isolate	GCF_000801615.1_ASM80161v1	refseq	NZ_JRWD01000116.1
5340103	GCF_000801615.1_ASM80161v1_CLST_8	1	sanntis	16562	55596	Saccharide	Isolate	GCF_000801615.1_ASM80161v1	refseq	NZ_JRWD01000109.1
5340104	GCF_000801615.1_ASM80161v1_CLST_9	0	sanntis	70240	76436	Terpene	Isolate	GCF_000801615.1_ASM80161v1	refseq	NZ_JRWD01000023.1
5340106	GCF_000801695.1_ASM80169v1_CLST_0	0	sanntis	16745	26825	Saccharide	Isolate	GCF_000801695.1_ASM80169v1	refseq	NZ_JRWE01000129.1
5340107	GCF_000801695.1_ASM80169v1_CLST_1	10	sanntis	2	9596	Saccharide	Isolate	GCF_000801695.1_ASM80169v1	refseq	NZ_JRWE01000112.1
5340108	GCF_000801695.1_ASM80169v1_CLST_2	10	sanntis	1	15636	Polyketide	Isolate	GCF_000801695.1_ASM80169v1	refseq	NZ_JRWE01000119.1
5340110	GCF_000801695.1_ASM80169v1_CLST_4	1	sanntis	83544	87217	Polyketide	Isolate	GCF_000801695.1_ASM80169v1	refseq	NZ_JRWE01000116.1
5340112	GCF_000801695.1_ASM80169v1_CLST_6	0	sanntis	70307	76507	Terpene	Isolate	GCF_000801695.1_ASM80169v1	refseq	NZ_JRWE01000023.1
5340114	GCF_000801695.1_ASM80169v1_CLST_8	11	sanntis	18	4479	Polyketide	Isolate	GCF_000801695.1_ASM80169v1	refseq	NZ_JRWE01000117.1
5340116	GCF_000801695.1_ASM80169v1_CLST_10	1	sanntis	16563	55600	Saccharide	Isolate	GCF_000801695.1_ASM80169v1	refseq	NZ_JRWE01000111.1
5340117	GCF_000801715.1_ASM80171v1_CLST_0	11	sanntis	18	4491	Polyketide	Isolate	GCF_000801715.1_ASM80171v1	refseq	NZ_JRWF01000110.1
5340119	GCF_000801715.1_ASM80171v1_CLST_2	1	sanntis	83542	87215	Polyketide	Isolate	GCF_000801715.1_ASM80171v1	refseq	NZ_JRWF01000109.1
5340121	GCF_000801715.1_ASM80171v1_CLST_4	10	sanntis	1	15635	Polyketide	Isolate	GCF_000801715.1_ASM80171v1	refseq	NZ_JRWF01000112.1
5340123	GCF_000801715.1_ASM80171v1_CLST_6	10	sanntis	2	9596	Saccharide	Isolate	GCF_000801715.1_ASM80171v1	refseq	NZ_JRWF01000105.1
5340124	GCF_000801715.1_ASM80171v1_CLST_7	0	sanntis	70305	76500	Terpene	Isolate	GCF_000801715.1_ASM80171v1	refseq	NZ_JRWF01000021.1
5340126	GCF_000801715.1_ASM80171v1_CLST_9	0	sanntis	16744	26823	Saccharide	Isolate	GCF_000801715.1_ASM80171v1	refseq	NZ_JRWF01000123.1
5340127	GCF_000801715.1_ASM80171v1_CLST_10	1	sanntis	16562	55595	Saccharide	Isolate	GCF_000801715.1_ASM80171v1	refseq	NZ_JRWF01000104.1
5340128	GCF_000831185.1_ASM83118v1_CLST_0	0	sanntis	1286163	1347894	Other	Isolate	GCF_000831185.1_ASM83118v1	refseq	NZ_CP008881.1
5340129	GCF_000831185.1_ASM83118v1_CLST_1	0	sanntis	1482374	1486824	Terpene	Isolate	GCF_000831185.1_ASM83118v1	refseq	NZ_CP008881.1
5340130	GCF_000831185.1_ASM83118v1_CLST_2	0	sanntis	1693240	1709049	Saccharide	Isolate	GCF_000831185.1_ASM83118v1	refseq	NZ_CP008881.1
5340131	GCF_000831185.1_ASM83118v1_CLST_3	0	sanntis	1958674	1963170	RiPP	Isolate	GCF_000831185.1_ASM83118v1	refseq	NZ_CP008881.1
5340132	GCF_000831185.1_ASM83118v1_CLST_4	0	sanntis	2393933	2420428	Polyketide	Isolate	GCF_000831185.1_ASM83118v1	refseq	NZ_CP008881.1
5340133	GCF_000831185.1_ASM83118v1_CLST_5	0	sanntis	2600745	2618859	Other	Isolate	GCF_000831185.1_ASM83118v1	refseq	NZ_CP008881.1
5340134	GCF_000831185.1_ASM83118v1_CLST_6	0	sanntis	2633497	2643575	Saccharide	Isolate	GCF_000831185.1_ASM83118v1	refseq	NZ_CP008881.1
5340138	GCF_000831205.1_ASM83120v1_CLST_0	0	sanntis	1294606	1356335	Other	Isolate	GCF_000831205.1_ASM83120v1	refseq	NZ_CP008883.1
5340139	GCF_000831205.1_ASM83120v1_CLST_1	0	sanntis	1491771	1496222	Terpene	Isolate	GCF_000831205.1_ASM83120v1	refseq	NZ_CP008883.1
5340140	GCF_000831205.1_ASM83120v1_CLST_2	0	sanntis	1696129	1711938	Saccharide	Isolate	GCF_000831205.1_ASM83120v1	refseq	NZ_CP008883.1
5340141	GCF_000831205.1_ASM83120v1_CLST_3	0	sanntis	1961585	1966081	RiPP	Isolate	GCF_000831205.1_ASM83120v1	refseq	NZ_CP008883.1
5340142	GCF_000831205.1_ASM83120v1_CLST_4	0	sanntis	2408879	2438801	Polyketide	Isolate	GCF_000831205.1_ASM83120v1	refseq	NZ_CP008883.1
5340143	GCF_000831205.1_ASM83120v1_CLST_5	0	sanntis	2621995	2633787	Other	Isolate	GCF_000831205.1_ASM83120v1	refseq	NZ_CP008883.1
5340144	GCF_000831205.1_ASM83120v1_CLST_6	0	sanntis	2648425	2658503	Saccharide	Isolate	GCF_000831205.1_ASM83120v1	refseq	NZ_CP008883.1
5340148	GCF_000831225.1_ASM83122v1_CLST_0	0	sanntis	1302474	1364205	Other	Isolate	GCF_000831225.1_ASM83122v1	refseq	NZ_CP008878.1
5340149	GCF_000831225.1_ASM83122v1_CLST_1	0	sanntis	1498503	1502978	Terpene	Isolate	GCF_000831225.1_ASM83122v1	refseq	NZ_CP008878.1
5340150	GCF_000831225.1_ASM83122v1_CLST_2	0	sanntis	1702888	1718697	Saccharide	Isolate	GCF_000831225.1_ASM83122v1	refseq	NZ_CP008878.1
5340151	GCF_000831225.1_ASM83122v1_CLST_3	0	sanntis	1968307	1972803	RiPP	Isolate	GCF_000831225.1_ASM83122v1	refseq	NZ_CP008878.1
5340152	GCF_000831225.1_ASM83122v1_CLST_4	0	sanntis	2407529	2437451	Polyketide	Isolate	GCF_000831225.1_ASM83122v1	refseq	NZ_CP008878.1
5340153	GCF_000831225.1_ASM83122v1_CLST_5	0	sanntis	2620599	2632391	Other	Isolate	GCF_000831225.1_ASM83122v1	refseq	NZ_CP008878.1
5340154	GCF_000831225.1_ASM83122v1_CLST_6	0	sanntis	2647029	2657107	Saccharide	Isolate	GCF_000831225.1_ASM83122v1	refseq	NZ_CP008878.1
5340158	GCF_000971575.2_ASM97157v2_CLST_0	0	sanntis	1429331	1487292	Saccharide	Isolate	GCF_000971575.2_ASM97157v2	refseq	NZ_CP010274.2
5340159	GCF_000971575.2_ASM97157v2_CLST_1	0	sanntis	1629298	1634439	Terpene	Isolate	GCF_000971575.2_ASM97157v2	refseq	NZ_CP010274.2
5340160	GCF_000971575.2_ASM97157v2_CLST_2	0	sanntis	1843816	1857891	Saccharide	Isolate	GCF_000971575.2_ASM97157v2	refseq	NZ_CP010274.2
5340161	GCF_000971575.2_ASM97157v2_CLST_3	0	sanntis	2109274	2115394	RiPP	Isolate	GCF_000971575.2_ASM97157v2	refseq	NZ_CP010274.2
5340162	GCF_000971575.2_ASM97157v2_CLST_4	0	sanntis	2579307	2609229	Polyketide	Isolate	GCF_000971575.2_ASM97157v2	refseq	NZ_CP010274.2
5340163	GCF_000971575.2_ASM97157v2_CLST_5	0	sanntis	2787482	2805596	Other	Isolate	GCF_000971575.2_ASM97157v2	refseq	NZ_CP010274.2
5340164	GCF_000971575.2_ASM97157v2_CLST_6	0	sanntis	2820234	2830312	Saccharide	Isolate	GCF_000971575.2_ASM97157v2	refseq	NZ_CP010274.2
5340168	GCF_000971605.2_ASM97160v2_CLST_0	0	sanntis	1428934	1486900	Saccharide	Isolate	GCF_000971605.2_ASM97160v2	refseq	NZ_CP010275.2
5340169	GCF_000971605.2_ASM97160v2_CLST_1	0	sanntis	1842572	1858381	Saccharide	Isolate	GCF_000971605.2_ASM97160v2	refseq	NZ_CP010275.2
5340170	GCF_000971605.2_ASM97160v2_CLST_2	0	sanntis	2109515	2114011	RiPP	Isolate	GCF_000971605.2_ASM97160v2	refseq	NZ_CP010275.2
5340171	GCF_000971605.2_ASM97160v2_CLST_3	0	sanntis	2578803	2608725	Polyketide	Isolate	GCF_000971605.2_ASM97160v2	refseq	NZ_CP010275.2
5340172	GCF_000971605.2_ASM97160v2_CLST_4	0	sanntis	2786979	2805093	Other	Isolate	GCF_000971605.2_ASM97160v2	refseq	NZ_CP010275.2
5340173	GCF_000971605.2_ASM97160v2_CLST_5	0	sanntis	2819730	2829808	Saccharide	Isolate	GCF_000971605.2_ASM97160v2	refseq	NZ_CP010275.2
5340177	GCF_000971645.2_ASM97164v2_CLST_0	0	sanntis	1431771	1489730	Saccharide	Isolate	GCF_000971645.2_ASM97164v2	refseq	NZ_CP010276.2
5340178	GCF_000971645.2_ASM97164v2_CLST_1	0	sanntis	1632687	1635437	Terpene	Isolate	GCF_000971645.2_ASM97164v2	refseq	NZ_CP010276.2
5340179	GCF_000971645.2_ASM97164v2_CLST_2	0	sanntis	1846255	1862064	Saccharide	Isolate	GCF_000971645.2_ASM97164v2	refseq	NZ_CP010276.2
5340180	GCF_000971645.2_ASM97164v2_CLST_3	0	sanntis	2113337	2117833	RiPP	Isolate	GCF_000971645.2_ASM97164v2	refseq	NZ_CP010276.2
5340181	GCF_000971645.2_ASM97164v2_CLST_4	0	sanntis	2581624	2611546	Polyketide	Isolate	GCF_000971645.2_ASM97164v2	refseq	NZ_CP010276.2
5340182	GCF_000971645.2_ASM97164v2_CLST_5	0	sanntis	2789799	2807913	Other	Isolate	GCF_000971645.2_ASM97164v2	refseq	NZ_CP010276.2
5340183	GCF_000971645.2_ASM97164v2_CLST_6	0	sanntis	2822551	2832629	Saccharide	Isolate	GCF_000971645.2_ASM97164v2	refseq	NZ_CP010276.2
5340187	GCF_000971685.2_ASM97168v2_CLST_0	0	sanntis	1389720	1447685	Saccharide	Isolate	GCF_000971685.2_ASM97168v2	refseq	NZ_CP010277.2
5340188	GCF_000971685.2_ASM97168v2_CLST_1	0	sanntis	1589697	1594308	Terpene	Isolate	GCF_000971685.2_ASM97168v2	refseq	NZ_CP010277.2
5340189	GCF_000971685.2_ASM97168v2_CLST_2	0	sanntis	1804214	1820023	Saccharide	Isolate	GCF_000971685.2_ASM97168v2	refseq	NZ_CP010277.2
5340190	GCF_000971685.2_ASM97168v2_CLST_3	0	sanntis	2071297	2075793	RiPP	Isolate	GCF_000971685.2_ASM97168v2	refseq	NZ_CP010277.2
5340191	GCF_000971685.2_ASM97168v2_CLST_4	0	sanntis	2537766	2567688	Polyketide	Isolate	GCF_000971685.2_ASM97168v2	refseq	NZ_CP010277.2
5340192	GCF_000971685.2_ASM97168v2_CLST_5	0	sanntis	2745943	2764057	Other	Isolate	GCF_000971685.2_ASM97168v2	refseq	NZ_CP010277.2
5340193	GCF_000971685.2_ASM97168v2_CLST_6	0	sanntis	2781637	2788773	Saccharide	Isolate	GCF_000971685.2_ASM97168v2	refseq	NZ_CP010277.2
5340197	GCF_000971735.2_ASM97173v2_CLST_0	0	sanntis	1386528	1444499	Saccharide	Isolate	GCF_000971735.2_ASM97173v2	refseq	NZ_CP010278.2
5340198	GCF_000971735.2_ASM97173v2_CLST_1	0	sanntis	1586509	1591120	Terpene	Isolate	GCF_000971735.2_ASM97173v2	refseq	NZ_CP010278.2
5340199	GCF_000971735.2_ASM97173v2_CLST_2	0	sanntis	1801025	1816834	Saccharide	Isolate	GCF_000971735.2_ASM97173v2	refseq	NZ_CP010278.2
5340200	GCF_000971735.2_ASM97173v2_CLST_3	0	sanntis	2068107	2072603	RiPP	Isolate	GCF_000971735.2_ASM97173v2	refseq	NZ_CP010278.2
5340201	GCF_000971735.2_ASM97173v2_CLST_4	0	sanntis	2536400	2566322	Polyketide	Isolate	GCF_000971735.2_ASM97173v2	refseq	NZ_CP010278.2
5340202	GCF_000971735.2_ASM97173v2_CLST_5	0	sanntis	2744575	2762689	Other	Isolate	GCF_000971735.2_ASM97173v2	refseq	NZ_CP010278.2
5340206	GCF_000971785.1_ASM97178v2_CLST_0	0	sanntis	71692	85703	Saccharide	Isolate	GCF_000971785.1_ASM97178v2	refseq	NZ_LRTL01000004.1
5340207	GCF_000971785.1_ASM97178v2_CLST_1	11	sanntis	248	10460	Other	Isolate	GCF_000971785.1_ASM97178v2	refseq	NZ_LRTL01000017.1
5340209	GCF_000971785.1_ASM97178v2_CLST_3	0	sanntis	67669	73427	RiPP	Isolate	GCF_000971785.1_ASM97178v2	refseq	NZ_LRTL01000006.1
5340210	GCF_000971785.1_ASM97178v2_CLST_4	0	sanntis	77210	135459	Saccharide	Isolate	GCF_000971785.1_ASM97178v2	refseq	NZ_LRTL01000006.1
5340211	GCF_000971785.1_ASM97178v2_CLST_5	0	sanntis	313934	339577	Polyketide	Isolate	GCF_000971785.1_ASM97178v2	refseq	NZ_LRTL01000006.1
5340215	GCF_000971785.1_ASM97178v2_CLST_9	0	sanntis	64604	70799	Terpene	Isolate	GCF_000971785.1_ASM97178v2	refseq	NZ_LRTL01000003.1
5340217	GCF_000971785.1_ASM97178v2_CLST_11	0	sanntis	210537	215033	RiPP	Isolate	GCF_000971785.1_ASM97178v2	refseq	NZ_LRTL01000005.1
5340218	GCF_000971785.1_ASM97178v2_CLST_12	0	sanntis	6253	16331	Saccharide	Isolate	GCF_000971785.1_ASM97178v2	refseq	NZ_LRTL01000001.1
5340219	GCF_001485515.1_ASM148551v1_CLST_0	10	sanntis	3	3593	RiPP	Isolate	GCF_001485515.1_ASM148551v1	refseq	NZ_BCNG01000095.1
5340220	GCF_001485515.1_ASM148551v1_CLST_1	0	sanntis	30891	40968	Saccharide	Isolate	GCF_001485515.1_ASM148551v1	refseq	NZ_BCNG01000012.1
5340222	GCF_001485515.1_ASM148551v1_CLST_3	10	sanntis	94	28586	Polyketide	Isolate	GCF_001485515.1_ASM148551v1	refseq	NZ_BCNG01000016.1
5340224	GCF_001485515.1_ASM148551v1_CLST_5	1	sanntis	89890	128341	Saccharide	Isolate	GCF_001485515.1_ASM148551v1	refseq	NZ_BCNG01000001.1
5340225	GCF_001485515.1_ASM148551v1_CLST_6	10	sanntis	153	22741	Saccharide	Isolate	GCF_001485515.1_ASM148551v1	refseq	NZ_BCNG01000022.1
5340226	GCF_001485515.1_ASM148551v1_CLST_7	11	sanntis	42	4837	Terpene	Isolate	GCF_001485515.1_ASM148551v1	refseq	NZ_BCNG01000094.1
5340228	GCF_001510795.1_ASM151079v1_CLST_0	0	sanntis	47277	51888	Terpene	Isolate	GCF_001510795.1_ASM151079v1	refseq	NZ_LNNF01000191.1
5340230	GCF_001510795.1_ASM151079v1_CLST_2	0	sanntis	13972	24050	Saccharide	Isolate	GCF_001510795.1_ASM151079v1	refseq	NZ_LNNF01000078.1
5340231	GCF_001510795.1_ASM151079v1_CLST_3	0	sanntis	38688	56802	Other	Isolate	GCF_001510795.1_ASM151079v1	refseq	NZ_LNNF01000078.1
5340233	GCF_001510795.1_ASM151079v1_CLST_5	0	sanntis	77277	140215	Other	Isolate	GCF_001510795.1_ASM151079v1	refseq	NZ_LNNF01000110.1
5340234	GCF_001510855.1_ASM151085v1_CLST_0	0	sanntis	77277	140288	Other	Isolate	GCF_001510855.1_ASM151085v1	refseq	NZ_LNTQ01000001.1
5340235	GCF_001510855.1_ASM151085v1_CLST_1	0	sanntis	13820	23898	Saccharide	Isolate	GCF_001510855.1_ASM151085v1	refseq	NZ_LNTQ01000113.1
5340236	GCF_001510855.1_ASM151085v1_CLST_2	0	sanntis	38536	52883	Other	Isolate	GCF_001510855.1_ASM151085v1	refseq	NZ_LNTQ01000113.1
5340238	GCF_001510855.1_ASM151085v1_CLST_4	10	sanntis	196	3894	Terpene	Isolate	GCF_001510855.1_ASM151085v1	refseq	NZ_LNTQ01000124.1
5340241	GCF_001510855.1_ASM151085v1_CLST_7	0	sanntis	27139	57062	Polyketide	Isolate	GCF_001510855.1_ASM151085v1	refseq	NZ_LNTQ01000146.1
5340243	GCF_001510855.1_ASM151085v1_CLST_9	0	sanntis	30390	34886	RiPP	Isolate	GCF_001510855.1_ASM151085v1	refseq	NZ_LNTQ01000024.1
5340244	GCF_001510875.1_ASM151087v1_CLST_0	0	sanntis	39885	102896	Other	Isolate	GCF_001510875.1_ASM151087v1	refseq	NZ_LNTP01000112.1
5340245	GCF_001510875.1_ASM151087v1_CLST_1	0	sanntis	41697	51775	Saccharide	Isolate	GCF_001510875.1_ASM151087v1	refseq	NZ_LNTP01000013.1
5340246	GCF_001510875.1_ASM151087v1_CLST_2	0	sanntis	66413	84527	Other	Isolate	GCF_001510875.1_ASM151087v1	refseq	NZ_LNTP01000013.1
5340248	GCF_001510875.1_ASM151087v1_CLST_4	0	sanntis	46694	62503	Saccharide	Isolate	GCF_001510875.1_ASM151087v1	refseq	NZ_LNTP01000333.1
5340249	GCF_001510875.1_ASM151087v1_CLST_5	1	sanntis	47580	52499	Terpene	Isolate	GCF_001510875.1_ASM151087v1	refseq	NZ_LNTP01000135.1
5340251	GCF_001510875.1_ASM151087v1_CLST_7	0	sanntis	41753	75362	Polyketide	Isolate	GCF_001510875.1_ASM151087v1	refseq	NZ_LNTP01000401.1
5340253	GCF_001510875.1_ASM151087v1_CLST_9	0	sanntis	204651	209147	RiPP	Isolate	GCF_001510875.1_ASM151087v1	refseq	NZ_LNTP01000001.1
5340254	GCF_001887135.1_ASM188713v1_CLST_0	0	sanntis	50960	62082	Other	Isolate	GCF_001887135.1_ASM188713v1	refseq	NZ_MIJW01000022.1
5340256	GCF_001887135.1_ASM188713v1_CLST_2	10	sanntis	2	11650	RiPP	Isolate	GCF_001887135.1_ASM188713v1	refseq	NZ_MIJW01000007.1
5340257	GCF_001887135.1_ASM188713v1_CLST_3	0	sanntis	40063	103361	Other	Isolate	GCF_001887135.1_ASM188713v1	refseq	NZ_MIJW01000007.1
5340260	GCF_001887135.1_ASM188713v1_CLST_6	0	sanntis	24295	34374	Saccharide	Isolate	GCF_001887135.1_ASM188713v1	refseq	NZ_MIJW01000034.1
5340261	GCF_001887135.1_ASM188713v1_CLST_7	0	sanntis	28186	32799	Terpene	Isolate	GCF_001887135.1_ASM188713v1	refseq	NZ_MIJW01000009.1
5340263	GCF_001887135.1_ASM188713v1_CLST_9	0	sanntis	81324	111246	Polyketide	Isolate	GCF_001887135.1_ASM188713v1	refseq	NZ_MIJW01000027.1
5340265	GCF_001887145.1_ASM188714v1_CLST_0	0	sanntis	49685	54297	Terpene	Isolate	GCF_001887145.1_ASM188714v1	refseq	NZ_MIJV01000009.1
5340267	GCF_001887145.1_ASM188714v1_CLST_2	0	sanntis	77050	139989	Other	Isolate	GCF_001887145.1_ASM188714v1	refseq	NZ_MIJV01000023.1
5340268	GCF_001887145.1_ASM188714v1_CLST_3	0	sanntis	76891	99741	Polyketide	Isolate	GCF_001887145.1_ASM188714v1	refseq	NZ_MIJV01000031.1
5340270	GCF_001887145.1_ASM188714v1_CLST_5	0	sanntis	7496	21319	Other	Isolate	GCF_001887145.1_ASM188714v1	refseq	NZ_MIJV01000036.1
5340271	GCF_001887145.1_ASM188714v1_CLST_6	0	sanntis	35957	46036	Saccharide	Isolate	GCF_001887145.1_ASM188714v1	refseq	NZ_MIJV01000036.1
5340273	GCF_001887145.1_ASM188714v1_CLST_8	0	sanntis	149468	165640	Saccharide	Isolate	GCF_001887145.1_ASM188714v1	refseq	NZ_MIJV01000053.1
5340274	GCF_002150145.1_ASM215014v1_CLST_0	0	sanntis	87844	149421	Other	Isolate	GCF_002150145.1_ASM215014v1	refseq	NZ_MTBY01000009.1
5340275	GCF_002150145.1_ASM215014v1_CLST_1	0	sanntis	13989	24055	Saccharide	Isolate	GCF_002150145.1_ASM215014v1	refseq	NZ_MTBY01000007.1
5340276	GCF_002150145.1_ASM215014v1_CLST_2	0	sanntis	38693	56807	Other	Isolate	GCF_002150145.1_ASM215014v1	refseq	NZ_MTBY01000007.1
5340278	GCF_002150145.1_ASM215014v1_CLST_4	0	sanntis	69138	96985	Polyketide	Isolate	GCF_002150145.1_ASM215014v1	refseq	NZ_MTBY01000038.1
5340280	GCF_002150145.1_ASM215014v1_CLST_6	0	sanntis	53569	59764	Terpene	Isolate	GCF_002150145.1_ASM215014v1	refseq	NZ_MTBY01000014.1
5340282	GCF_002150145.1_ASM215014v1_CLST_8	11	sanntis	2	12917	Saccharide	Isolate	GCF_002150145.1_ASM215014v1	refseq	NZ_MTBY01000031.1
5340283	GCF_002150215.1_ASM215021v1_CLST_0	0	sanntis	20692	34441	Other	Isolate	GCF_002150215.1_ASM215021v1	refseq	NZ_MTBZ01000035.1
5340284	GCF_002150215.1_ASM215021v1_CLST_1	0	sanntis	49079	59157	Saccharide	Isolate	GCF_002150215.1_ASM215021v1	refseq	NZ_MTBZ01000035.1
5340286	GCF_002150215.1_ASM215021v1_CLST_3	0	sanntis	75486	81681	Terpene	Isolate	GCF_002150215.1_ASM215021v1	refseq	NZ_MTBZ01000010.1
5340288	GCF_002150215.1_ASM215021v1_CLST_5	0	sanntis	42266	58002	Saccharide	Isolate	GCF_002150215.1_ASM215021v1	refseq	NZ_MTBZ01000030.1
5340289	GCF_002150215.1_ASM215021v1_CLST_6	0	sanntis	91517	153360	Other	Isolate	GCF_002150215.1_ASM215021v1	refseq	NZ_MTBZ01000008.1
5340290	GCF_002150215.1_ASM215021v1_CLST_7	0	sanntis	182336	193552	RiPP	Isolate	GCF_002150215.1_ASM215021v1	refseq	NZ_MTBZ01000008.1
5340292	GCF_002150215.1_ASM215021v1_CLST_9	0	sanntis	68319	96277	Polyketide	Isolate	GCF_002150215.1_ASM215021v1	refseq	NZ_MTBZ01000033.1
5340294	GCF_002150245.1_ASM215024v1_CLST_0	0	sanntis	149887	156083	Terpene	Isolate	GCF_002150245.1_ASM215024v1	refseq	NZ_MTCB01000003.1
5340296	GCF_002150245.1_ASM215024v1_CLST_2	0	sanntis	50647	66819	Saccharide	Isolate	GCF_002150245.1_ASM215024v1	refseq	NZ_MTCB01000016.1
5340297	GCF_002150245.1_ASM215024v1_CLST_3	0	sanntis	155961	166039	Saccharide	Isolate	GCF_002150245.1_ASM215024v1	refseq	NZ_MTCB01000001.1
5340298	GCF_002150245.1_ASM215024v1_CLST_4	0	sanntis	180677	197307	Other	Isolate	GCF_002150245.1_ASM215024v1	refseq	NZ_MTCB01000001.1
5340300	GCF_002150245.1_ASM215024v1_CLST_6	0	sanntis	78073	140193	Saccharide	Isolate	GCF_002150245.1_ASM215024v1	refseq	NZ_MTCB01000007.1
5340301	GCF_002150245.1_ASM215024v1_CLST_7	0	sanntis	75122	97972	Polyketide	Isolate	GCF_002150245.1_ASM215024v1	refseq	NZ_MTCB01000020.1
5340303	GCF_002150255.1_ASM215025v1_CLST_0	0	sanntis	5000	18823	Other	Isolate	GCF_002150255.1_ASM215025v1	refseq	NZ_MTCC01000025.1
5340304	GCF_002150255.1_ASM215025v1_CLST_1	0	sanntis	33461	43540	Saccharide	Isolate	GCF_002150255.1_ASM215025v1	refseq	NZ_MTCC01000025.1
5340306	GCF_002150255.1_ASM215025v1_CLST_3	0	sanntis	77463	140401	Other	Isolate	GCF_002150255.1_ASM215025v1	refseq	NZ_MTCC01000020.1
5340307	GCF_002150255.1_ASM215025v1_CLST_4	0	sanntis	77292	100142	Polyketide	Isolate	GCF_002150255.1_ASM215025v1	refseq	NZ_MTCC01000022.1
5340309	GCF_002150255.1_ASM215025v1_CLST_6	0	sanntis	150115	166287	Saccharide	Isolate	GCF_002150255.1_ASM215025v1	refseq	NZ_MTCC01000012.1
5340310	GCF_002150255.1_ASM215025v1_CLST_7	0	sanntis	48784	53396	Terpene	Isolate	GCF_002150255.1_ASM215025v1	refseq	NZ_MTCC01000017.1
5340312	GCF_002150295.1_ASM215029v1_CLST_0	11	sanntis	1	18331	Saccharide	Isolate	GCF_002150295.1_ASM215029v1	refseq	NZ_MTCD01000077.1
5340313	GCF_002150295.1_ASM215029v1_CLST_1	1	sanntis	6763	17214	Saccharide	Isolate	GCF_002150295.1_ASM215029v1	refseq	NZ_MTCD01000087.1
5340314	GCF_002150295.1_ASM215029v1_CLST_2	10	sanntis	57	12139	Saccharide	Isolate	GCF_002150295.1_ASM215029v1	refseq	NZ_MTCD01000056.1
5340315	GCF_002150295.1_ASM215029v1_CLST_3	11	sanntis	105	4860	Terpene	Isolate	GCF_002150295.1_ASM215029v1	refseq	NZ_MTCD01000377.1
5340317	GCF_002150295.1_ASM215029v1_CLST_5	11	sanntis	418	13772	Other	Isolate	GCF_002150295.1_ASM215029v1	refseq	NZ_MTCD01000125.1
5340318	GCF_002150295.1_ASM215029v1_CLST_6	11	sanntis	1	22371	Polyketide	Isolate	GCF_002150295.1_ASM215029v1	refseq	NZ_MTCD01000042.1
5340320	GCF_002150295.1_ASM215029v1_CLST_8	11	sanntis	1	5815	Other	Isolate	GCF_002150295.1_ASM215029v1	refseq	NZ_MTCD01000164.1
5340322	GCF_003433315.1_ASM343331v1_CLST_0	0	sanntis	1303255	1364986	Other	Isolate	GCF_003433315.1_ASM343331v1	refseq	NZ_CP008879.1
5340323	GCF_003433315.1_ASM343331v1_CLST_1	0	sanntis	1500315	1504751	Terpene	Isolate	GCF_003433315.1_ASM343331v1	refseq	NZ_CP008879.1
5340324	GCF_003433315.1_ASM343331v1_CLST_2	0	sanntis	1710958	1726767	Saccharide	Isolate	GCF_003433315.1_ASM343331v1	refseq	NZ_CP008879.1
5340325	GCF_003433315.1_ASM343331v1_CLST_3	0	sanntis	1976435	1980931	RiPP	Isolate	GCF_003433315.1_ASM343331v1	refseq	NZ_CP008879.1
5340326	GCF_003433315.1_ASM343331v1_CLST_4	0	sanntis	2417610	2447532	Polyketide	Isolate	GCF_003433315.1_ASM343331v1	refseq	NZ_CP008879.1
5340327	GCF_003433315.1_ASM343331v1_CLST_5	0	sanntis	2629557	2642417	Other	Isolate	GCF_003433315.1_ASM343331v1	refseq	NZ_CP008879.1
5340328	GCF_003433315.1_ASM343331v1_CLST_6	0	sanntis	2657055	2667133	Saccharide	Isolate	GCF_003433315.1_ASM343331v1	refseq	NZ_CP008879.1
5340332	GCF_003433335.1_ASM343333v1_CLST_0	0	sanntis	1170486	1232217	Other	Isolate	GCF_003433335.1_ASM343333v1	refseq	NZ_CP008880.1
5340333	GCF_003433335.1_ASM343333v1_CLST_1	0	sanntis	1363596	1368032	Terpene	Isolate	GCF_003433335.1_ASM343333v1	refseq	NZ_CP008880.1
5340334	GCF_003433335.1_ASM343333v1_CLST_2	0	sanntis	1567939	1583748	Saccharide	Isolate	GCF_003433335.1_ASM343333v1	refseq	NZ_CP008880.1
5340335	GCF_003433335.1_ASM343333v1_CLST_3	0	sanntis	1833309	1837805	RiPP	Isolate	GCF_003433335.1_ASM343333v1	refseq	NZ_CP008880.1
5340336	GCF_003433335.1_ASM343333v1_CLST_4	0	sanntis	2271329	2301251	Polyketide	Isolate	GCF_003433335.1_ASM343333v1	refseq	NZ_CP008880.1
5340337	GCF_003433335.1_ASM343333v1_CLST_5	0	sanntis	2478009	2496095	Other	Isolate	GCF_003433335.1_ASM343333v1	refseq	NZ_CP008880.1
5340338	GCF_003433335.1_ASM343333v1_CLST_6	0	sanntis	2510733	2520811	Saccharide	Isolate	GCF_003433335.1_ASM343333v1	refseq	NZ_CP008880.1
5340342	GCF_003433355.1_ASM343335v1_CLST_0	0	sanntis	1301563	1363294	Other	Isolate	GCF_003433355.1_ASM343335v1	refseq	NZ_CP008882.1
5340343	GCF_003433355.1_ASM343335v1_CLST_1	0	sanntis	1497591	1502027	Terpene	Isolate	GCF_003433355.1_ASM343335v1	refseq	NZ_CP008882.1
5340344	GCF_003433355.1_ASM343335v1_CLST_2	0	sanntis	1702235	1718044	Saccharide	Isolate	GCF_003433355.1_ASM343335v1	refseq	NZ_CP008882.1
5340345	GCF_003433355.1_ASM343335v1_CLST_3	0	sanntis	1967591	1972087	RiPP	Isolate	GCF_003433355.1_ASM343335v1	refseq	NZ_CP008882.1
5340346	GCF_003433355.1_ASM343335v1_CLST_4	0	sanntis	2406853	2436775	Polyketide	Isolate	GCF_003433355.1_ASM343335v1	refseq	NZ_CP008882.1
5340347	GCF_003433355.1_ASM343335v1_CLST_5	0	sanntis	2618901	2631761	Other	Isolate	GCF_003433355.1_ASM343335v1	refseq	NZ_CP008882.1
5340348	GCF_003433355.1_ASM343335v1_CLST_6	0	sanntis	2646399	2656477	Saccharide	Isolate	GCF_003433355.1_ASM343335v1	refseq	NZ_CP008882.1
5340352	GCF_003788665.1_ASM378866v1_CLST_0	0	sanntis	149887	156083	Terpene	Isolate	GCF_003788665.1_ASM378866v1	refseq	NZ_JSWL01000005.1
5340354	GCF_003788665.1_ASM378866v1_CLST_2	0	sanntis	78073	140193	Saccharide	Isolate	GCF_003788665.1_ASM378866v1	refseq	NZ_JSWL01000004.1
5340355	GCF_003788665.1_ASM378866v1_CLST_3	0	sanntis	155961	166039	Saccharide	Isolate	GCF_003788665.1_ASM378866v1	refseq	NZ_JSWL01000003.1
5340356	GCF_003788665.1_ASM378866v1_CLST_4	0	sanntis	180677	197307	Other	Isolate	GCF_003788665.1_ASM378866v1	refseq	NZ_JSWL01000003.1
5340358	GCF_003788665.1_ASM378866v1_CLST_6	0	sanntis	75122	97972	Polyketide	Isolate	GCF_003788665.1_ASM378866v1	refseq	NZ_JSWL01000002.1
5340360	GCF_003788665.1_ASM378866v1_CLST_8	0	sanntis	50647	66819	Saccharide	Isolate	GCF_003788665.1_ASM378866v1	refseq	NZ_JSWL01000006.1
5340361	GCF_004768545.1_ASM476854v1_CLST_0	0	sanntis	319944	349956	RiPP	Isolate	GCF_004768545.1_ASM476854v1	refseq	NZ_CP038636.1
5340362	GCF_004768545.1_ASM476854v1_CLST_1	0	sanntis	359375	380496	Saccharide	Isolate	GCF_004768545.1_ASM476854v1	refseq	NZ_CP038636.1
5340363	GCF_004768545.1_ASM476854v1_CLST_2	0	sanntis	692756	714202	Saccharide	Isolate	GCF_004768545.1_ASM476854v1	refseq	NZ_CP038636.1
5340364	GCF_004768545.1_ASM476854v1_CLST_3	0	sanntis	1045293	1050570	NRP	Isolate	GCF_004768545.1_ASM476854v1	refseq	NZ_CP038636.1
5340367	GCF_004768545.1_ASM476854v1_CLST_6	10	sanntis	1	39721	Saccharide	Isolate	GCF_004768545.1_ASM476854v1	refseq	NZ_CP038634.1
5340368	GCF_004768545.1_ASM476854v1_CLST_7	0	sanntis	502639	564605	NRP	Isolate	GCF_004768545.1_ASM476854v1	refseq	NZ_CP038634.1
5340369	GCF_004768545.1_ASM476854v1_CLST_8	0	sanntis	1045197	1053959	Terpene	Isolate	GCF_004768545.1_ASM476854v1	refseq	NZ_CP038634.1
5340370	GCF_004768545.1_ASM476854v1_CLST_9	0	sanntis	1094727	1106612	Alkaloid	Isolate	GCF_004768545.1_ASM476854v1	refseq	NZ_CP038634.1
5340371	GCF_004768545.1_ASM476854v1_CLST_10	0	sanntis	1358971	1415708	Saccharide	Isolate	GCF_004768545.1_ASM476854v1	refseq	NZ_CP038634.1
5340377	GCF_004768545.1_ASM476854v1_CLST_16	0	sanntis	1596664	1623223	Saccharide	Isolate	GCF_004768545.1_ASM476854v1	refseq	NZ_CP038635.1
5340378	GCF_004768545.1_ASM476854v1_CLST_17	0	sanntis	2553322	2563405	RiPP	Isolate	GCF_004768545.1_ASM476854v1	refseq	NZ_CP038635.1
5340379	GCF_004768545.1_ASM476854v1_CLST_18	0	sanntis	2749616	2774905	Saccharide	Isolate	GCF_004768545.1_ASM476854v1	refseq	NZ_CP038635.1
5340386	GCF_005931095.1_ASM593109v1_CLST_0	0	sanntis	349755	364450	NRP|Polyketide	Isolate	GCF_005931095.1_ASM593109v1	refseq	NZ_CP035467.1
5340387	GCF_005931095.1_ASM593109v1_CLST_1	0	sanntis	415918	427575	Other	Isolate	GCF_005931095.1_ASM593109v1	refseq	NZ_CP035467.1
5340388	GCF_005931095.1_ASM593109v1_CLST_2	0	sanntis	772047	778437	Other	Isolate	GCF_005931095.1_ASM593109v1	refseq	NZ_CP035467.1
5340389	GCF_005931095.1_ASM593109v1_CLST_3	0	sanntis	1516470	1529483	Saccharide	Isolate	GCF_005931095.1_ASM593109v1	refseq	NZ_CP035467.1
5340390	GCF_005931095.1_ASM593109v1_CLST_4	0	sanntis	1813917	1827193	Polyketide	Isolate	GCF_005931095.1_ASM593109v1	refseq	NZ_CP035467.1
5340391	GCF_005931095.1_ASM593109v1_CLST_5	0	sanntis	2149218	2151572	Polyketide	Isolate	GCF_005931095.1_ASM593109v1	refseq	NZ_CP035467.1
5340392	GCF_005931095.1_ASM593109v1_CLST_6	0	sanntis	2650178	2685663	NRP|Polyketide	Isolate	GCF_005931095.1_ASM593109v1	refseq	NZ_CP035467.1
5340393	GCF_005931095.1_ASM593109v1_CLST_7	0	sanntis	2765300	2783108	Polyketide	Isolate	GCF_005931095.1_ASM593109v1	refseq	NZ_CP035467.1
5340394	GCF_005931095.1_ASM593109v1_CLST_8	0	sanntis	3241169	3247508	Terpene	Isolate	GCF_005931095.1_ASM593109v1	refseq	NZ_CP035467.1
5340395	GCF_005931095.1_ASM593109v1_CLST_9	0	sanntis	3430276	3450301	Terpene	Isolate	GCF_005931095.1_ASM593109v1	refseq	NZ_CP035467.1
5340396	GCF_005931095.1_ASM593109v1_CLST_10	0	sanntis	3917670	3927654	Terpene	Isolate	GCF_005931095.1_ASM593109v1	refseq	NZ_CP035467.1
5340397	GCF_005931095.1_ASM593109v1_CLST_11	0	sanntis	3946387	3970624	Saccharide	Isolate	GCF_005931095.1_ASM593109v1	refseq	NZ_CP035467.1
5340398	GCF_005931095.1_ASM593109v1_CLST_12	0	sanntis	4113140	4125733	Saccharide	Isolate	GCF_005931095.1_ASM593109v1	refseq	NZ_CP035467.1
5340407	GCF_007989785.1_ASM798978v1_CLST_0	10	sanntis	2	12603	NRP	Isolate	GCF_007989785.1_ASM798978v1	refseq	NZ_BJUC01000010.1
5340409	GCF_007989785.1_ASM798978v1_CLST_2	0	sanntis	140074	155326	Alkaloid	Isolate	GCF_007989785.1_ASM798978v1	refseq	NZ_BJUC01000005.1
5340410	GCF_007989785.1_ASM798978v1_CLST_3	0	sanntis	20806	30852	Other	Isolate	GCF_007989785.1_ASM798978v1	refseq	NZ_BJUC01000009.1
5340411	GCF_007989785.1_ASM798978v1_CLST_4	0	sanntis	95356	113422	Saccharide	Isolate	GCF_007989785.1_ASM798978v1	refseq	NZ_BJUC01000009.1
5340413	GCF_007989785.1_ASM798978v1_CLST_6	0	sanntis	9993	32302	Other	Isolate	GCF_007989785.1_ASM798978v1	refseq	NZ_BJUC01000016.1
5340414	GCF_007989785.1_ASM798978v1_CLST_7	11	sanntis	2	9013	NRP	Isolate	GCF_007989785.1_ASM798978v1	refseq	NZ_BJUC01000022.1
5340416	GCF_007989785.1_ASM798978v1_CLST_9	0	sanntis	5564	16747	Other	Isolate	GCF_007989785.1_ASM798978v1	refseq	NZ_BJUC01000002.1
5340417	GCF_007989785.1_ASM798978v1_CLST_10	0	sanntis	22006	48562	Saccharide	Isolate	GCF_007989785.1_ASM798978v1	refseq	NZ_BJUC01000002.1
5340418	GCF_007989785.1_ASM798978v1_CLST_11	0	sanntis	246873	251452	Other	Isolate	GCF_007989785.1_ASM798978v1	refseq	NZ_BJUC01000002.1
5340419	GCF_007989785.1_ASM798978v1_CLST_12	0	sanntis	257554	272997	Saccharide	Isolate	GCF_007989785.1_ASM798978v1	refseq	NZ_BJUC01000002.1
5340424	GCF_007989785.1_ASM798978v1_CLST_17	0	sanntis	101283	122212	NRP	Isolate	GCF_007989785.1_ASM798978v1	refseq	NZ_BJUC01000004.1
5340425	GCF_007989785.1_ASM798978v1_CLST_18	0	sanntis	289735	305132	RiPP	Isolate	GCF_007989785.1_ASM798978v1	refseq	NZ_BJUC01000004.1
5340428	GCF_007989785.1_ASM798978v1_CLST_21	10	sanntis	2	11940	NRP	Isolate	GCF_007989785.1_ASM798978v1	refseq	NZ_BJUC01000007.1
5340430	GCF_007989785.1_ASM798978v1_CLST_23	0	sanntis	526786	583472	NRP|Polyketide	Isolate	GCF_007989785.1_ASM798978v1	refseq	NZ_BJUC01000001.1
5340431	GCF_007989785.1_ASM798978v1_CLST_24	0	sanntis	666336	752429	NRP|Polyketide	Isolate	GCF_007989785.1_ASM798978v1	refseq	NZ_BJUC01000001.1
5340432	GCF_007989785.1_ASM798978v1_CLST_25	0	sanntis	987134	993607	Other	Isolate	GCF_007989785.1_ASM798978v1	refseq	NZ_BJUC01000001.1
5340437	GCF_008807855.1_ASM880785v1_CLST_0	0	sanntis	1410386	1417566	RiPP	Isolate	GCF_008807855.1_ASM880785v1	refseq	NZ_CP032519.1
5340438	GCF_008807855.1_ASM880785v1_CLST_1	0	sanntis	1688532	1710073	Polyketide	Isolate	GCF_008807855.1_ASM880785v1	refseq	NZ_CP032519.1
5340439	GCF_008807855.1_ASM880785v1_CLST_2	0	sanntis	1914063	1934751	NRP	Isolate	GCF_008807855.1_ASM880785v1	refseq	NZ_CP032519.1
5340440	GCF_008807855.1_ASM880785v1_CLST_3	0	sanntis	2832485	2863090	Saccharide	Isolate	GCF_008807855.1_ASM880785v1	refseq	NZ_CP032519.1
5340446	GCF_008807855.1_ASM880785v1_CLST_9	10	sanntis	1	32322	NRP	Isolate	GCF_008807855.1_ASM880785v1	refseq	NZ_CP032518.1
5340447	GCF_008807855.1_ASM880785v1_CLST_10	0	sanntis	690434	751178	NRP	Isolate	GCF_008807855.1_ASM880785v1	refseq	NZ_CP032518.1
5340448	GCF_008807855.1_ASM880785v1_CLST_11	0	sanntis	1290644	1299619	Terpene	Isolate	GCF_008807855.1_ASM880785v1	refseq	NZ_CP032518.1
5340449	GCF_008807855.1_ASM880785v1_CLST_12	0	sanntis	1343463	1355507	Alkaloid	Isolate	GCF_008807855.1_ASM880785v1	refseq	NZ_CP032518.1
5340450	GCF_008807855.1_ASM880785v1_CLST_13	0	sanntis	1578955	1607249	Other	Isolate	GCF_008807855.1_ASM880785v1	refseq	NZ_CP032518.1
5340451	GCF_008807855.1_ASM880785v1_CLST_14	0	sanntis	1660928	1703819	Saccharide	Isolate	GCF_008807855.1_ASM880785v1	refseq	NZ_CP032518.1
5340458	GCF_014499015.1_ASM1449901v1_CLST_0	0	sanntis	134166	149848	Alkaloid	Isolate	GCF_014499015.1_ASM1449901v1	refseq	NZ_JACJGE010000006.1
5340459	GCF_014499015.1_ASM1449901v1_CLST_1	0	sanntis	117826	152243	NRP	Isolate	GCF_014499015.1_ASM1449901v1	refseq	NZ_JACJGE010000004.1
5340460	GCF_014499015.1_ASM1449901v1_CLST_2	0	sanntis	292956	322994	Other	Isolate	GCF_014499015.1_ASM1449901v1	refseq	NZ_JACJGE010000004.1
5340463	GCF_014499015.1_ASM1449901v1_CLST_5	0	sanntis	107338	192625	NRP|Polyketide	Isolate	GCF_014499015.1_ASM1449901v1	refseq	NZ_JACJGE010000001.1
5340464	GCF_014499015.1_ASM1449901v1_CLST_6	0	sanntis	272825	323916	NRP|Polyketide	Isolate	GCF_014499015.1_ASM1449901v1	refseq	NZ_JACJGE010000001.1
5340469	GCF_014499015.1_ASM1449901v1_CLST_11	10	sanntis	3	12164	RiPP	Isolate	GCF_014499015.1_ASM1449901v1	refseq	NZ_JACJGE010000005.1
5340470	GCF_014499015.1_ASM1449901v1_CLST_12	0	sanntis	174629	195547	NRP	Isolate	GCF_014499015.1_ASM1449901v1	refseq	NZ_JACJGE010000005.1
5340472	GCF_014499015.1_ASM1449901v1_CLST_14	0	sanntis	279764	306689	Other	Isolate	GCF_014499015.1_ASM1449901v1	refseq	NZ_JACJGE010000002.1
5340473	GCF_014499015.1_ASM1449901v1_CLST_15	0	sanntis	497846	524071	Saccharide	Isolate	GCF_014499015.1_ASM1449901v1	refseq	NZ_JACJGE010000002.1
5340474	GCF_014499015.1_ASM1449901v1_CLST_16	0	sanntis	529543	540725	Other	Isolate	GCF_014499015.1_ASM1449901v1	refseq	NZ_JACJGE010000002.1
5340475	GCF_014499015.1_ASM1449901v1_CLST_17	0	sanntis	583149	593195	Other	Isolate	GCF_014499015.1_ASM1449901v1	refseq	NZ_JACJGE010000002.1
5340476	GCF_014499015.1_ASM1449901v1_CLST_18	0	sanntis	649146	657439	RiPP	Isolate	GCF_014499015.1_ASM1449901v1	refseq	NZ_JACJGE010000002.1
5340477	GCF_014499015.1_ASM1449901v1_CLST_19	0	sanntis	672308	690369	Saccharide	Isolate	GCF_014499015.1_ASM1449901v1	refseq	NZ_JACJGE010000002.1
5340481	GCF_014499015.1_ASM1449901v1_CLST_23	0	sanntis	572097	576335	Other	Isolate	GCF_014499015.1_ASM1449901v1	refseq	NZ_JACJGE010000003.1
5340483	GCF_014856535.1_ASM1485653v1_CLST_0	0	sanntis	80259	162591	NRP|Polyketide	Isolate	GCF_014856535.1_ASM1485653v1	refseq	NZ_VOOM01000005.1
5340485	GCF_014856535.1_ASM1485653v1_CLST_2	0	sanntis	336599	363524	Other	Isolate	GCF_014856535.1_ASM1485653v1	refseq	NZ_VOOM01000001.1
5340486	GCF_014856535.1_ASM1485653v1_CLST_3	0	sanntis	557292	585953	Saccharide	Isolate	GCF_014856535.1_ASM1485653v1	refseq	NZ_VOOM01000001.1
5340487	GCF_014856535.1_ASM1485653v1_CLST_4	0	sanntis	591425	602606	Other	Isolate	GCF_014856535.1_ASM1485653v1	refseq	NZ_VOOM01000001.1
5340488	GCF_014856535.1_ASM1485653v1_CLST_5	0	sanntis	644945	654991	Other	Isolate	GCF_014856535.1_ASM1485653v1	refseq	NZ_VOOM01000001.1
5340489	GCF_014856535.1_ASM1485653v1_CLST_6	0	sanntis	712928	723464	Saccharide	Isolate	GCF_014856535.1_ASM1485653v1	refseq	NZ_VOOM01000001.1
5340492	GCF_014856535.1_ASM1485653v1_CLST_9	10	sanntis	3	52660	NRP|Polyketide	Isolate	GCF_014856535.1_ASM1485653v1	refseq	NZ_VOOM01000010.1
5340494	GCF_014856535.1_ASM1485653v1_CLST_11	0	sanntis	127588	134052	Other	Isolate	GCF_014856535.1_ASM1485653v1	refseq	NZ_VOOM01000011.1
5340496	GCF_014856535.1_ASM1485653v1_CLST_13	0	sanntis	133739	151142	Alkaloid	Isolate	GCF_014856535.1_ASM1485653v1	refseq	NZ_VOOM01000007.1
5340499	GCF_014856535.1_ASM1485653v1_CLST_16	1	sanntis	212144	236753	NRP	Isolate	GCF_014856535.1_ASM1485653v1	refseq	NZ_VOOM01000009.1
5340501	GCF_014856535.1_ASM1485653v1_CLST_18	1	sanntis	72592	83899	NRP	Isolate	GCF_014856535.1_ASM1485653v1	refseq	NZ_VOOM01000013.1
5340503	GCF_014856535.1_ASM1485653v1_CLST_20	10	sanntis	48	19204	RiPP	Isolate	GCF_014856535.1_ASM1485653v1	refseq	NZ_VOOM01000006.1
5340504	GCF_014856535.1_ASM1485653v1_CLST_21	0	sanntis	174289	207513	NRP	Isolate	GCF_014856535.1_ASM1485653v1	refseq	NZ_VOOM01000006.1
5340507	GCF_014856535.1_ASM1485653v1_CLST_24	0	sanntis	65655	95694	Other	Isolate	GCF_014856535.1_ASM1485653v1	refseq	NZ_VOOM01000012.1
5340509	GCF_016894365.1_ASM1689436v1_CLST_0	0	sanntis	828266	851467	Saccharide	Isolate	GCF_016894365.1_ASM1689436v1	refseq	NZ_CP069810.1
5340510	GCF_016894365.1_ASM1689436v1_CLST_1	0	sanntis	1946617	1968144	Polyketide	Isolate	GCF_016894365.1_ASM1689436v1	refseq	NZ_CP069810.1
5340514	GCF_016894365.1_ASM1689436v1_CLST_5	0	sanntis	60859	89191	Other	Isolate	GCF_016894365.1_ASM1689436v1	refseq	NZ_CP069809.1
5340515	GCF_016894365.1_ASM1689436v1_CLST_6	0	sanntis	305440	317475	Alkaloid	Isolate	GCF_016894365.1_ASM1689436v1	refseq	NZ_CP069809.1
5340516	GCF_016894365.1_ASM1689436v1_CLST_7	0	sanntis	361158	372464	Terpene	Isolate	GCF_016894365.1_ASM1689436v1	refseq	NZ_CP069809.1
5340517	GCF_016894365.1_ASM1689436v1_CLST_8	0	sanntis	525721	575359	Saccharide	Isolate	GCF_016894365.1_ASM1689436v1	refseq	NZ_CP069809.1
5340518	GCF_016894365.1_ASM1689436v1_CLST_9	0	sanntis	923243	985537	NRP	Isolate	GCF_016894365.1_ASM1689436v1	refseq	NZ_CP069809.1
5340519	GCF_016894365.1_ASM1689436v1_CLST_10	1	sanntis	2768437	2809295	Saccharide	Isolate	GCF_016894365.1_ASM1689436v1	refseq	NZ_CP069809.1
5340526	GCF_016894385.1_ASM1689438v1_CLST_0	0	sanntis	1420816	1427996	RiPP	Isolate	GCF_016894385.1_ASM1689438v1	refseq	NZ_CP069812.1
5340527	GCF_016894385.1_ASM1689438v1_CLST_1	0	sanntis	1818500	1839209	NRP	Isolate	GCF_016894385.1_ASM1689438v1	refseq	NZ_CP069812.1
5340528	GCF_016894385.1_ASM1689438v1_CLST_2	0	sanntis	2582061	2583723	Polyketide	Isolate	GCF_016894385.1_ASM1689438v1	refseq	NZ_CP069812.1
5340529	GCF_016894385.1_ASM1689438v1_CLST_3	0	sanntis	2926709	2957051	Saccharide	Isolate	GCF_016894385.1_ASM1689438v1	refseq	NZ_CP069812.1
5340533	GCF_016894385.1_ASM1689438v1_CLST_7	10	sanntis	1	41504	Saccharide	Isolate	GCF_016894385.1_ASM1689438v1	refseq	NZ_CP069811.1
5340534	GCF_016894385.1_ASM1689438v1_CLST_8	0	sanntis	1824412	1885911	NRP	Isolate	GCF_016894385.1_ASM1689438v1	refseq	NZ_CP069811.1
5340535	GCF_016894385.1_ASM1689438v1_CLST_9	0	sanntis	2237619	2284228	Saccharide	Isolate	GCF_016894385.1_ASM1689438v1	refseq	NZ_CP069811.1
5340536	GCF_016894385.1_ASM1689438v1_CLST_10	0	sanntis	2437485	2448791	Terpene	Isolate	GCF_016894385.1_ASM1689438v1	refseq	NZ_CP069811.1
5340537	GCF_016894385.1_ASM1689438v1_CLST_11	0	sanntis	2492474	2504509	Alkaloid	Isolate	GCF_016894385.1_ASM1689438v1	refseq	NZ_CP069811.1
5340538	GCF_016894385.1_ASM1689438v1_CLST_12	0	sanntis	2720758	2749090	Other	Isolate	GCF_016894385.1_ASM1689438v1	refseq	NZ_CP069811.1
5340545	GCF_018619315.1_ASM1861931v1_CLST_0	0	sanntis	55805	76734	NRP	Isolate	GCF_018619315.1_ASM1861931v1	refseq	NZ_JAHHED010000004.1
5340546	GCF_018619315.1_ASM1861931v1_CLST_1	0	sanntis	81854	89029	RiPP	Isolate	GCF_018619315.1_ASM1861931v1	refseq	NZ_JAHHED010000004.1
5340547	GCF_018619315.1_ASM1861931v1_CLST_2	0	sanntis	244114	263119	RiPP	Isolate	GCF_018619315.1_ASM1861931v1	refseq	NZ_JAHHED010000004.1
5340550	GCF_018619315.1_ASM1861931v1_CLST_5	0	sanntis	127447	133911	Other	Isolate	GCF_018619315.1_ASM1861931v1	refseq	NZ_JAHHED010000014.1
5340551	GCF_018619315.1_ASM1861931v1_CLST_6	0	sanntis	133720	151075	Alkaloid	Isolate	GCF_018619315.1_ASM1861931v1	refseq	NZ_JAHHED010000005.1
5340552	GCF_018619315.1_ASM1861931v1_CLST_7	0	sanntis	26925	58965	Other	Isolate	GCF_018619315.1_ASM1861931v1	refseq	NZ_JAHHED010000016.1
5340555	GCF_018619315.1_ASM1861931v1_CLST_10	0	sanntis	9279	36204	Other	Isolate	GCF_018619315.1_ASM1861931v1	refseq	NZ_JAHHED010000003.1
5340557	GCF_018619315.1_ASM1861931v1_CLST_12	0	sanntis	72547	108407	NRP	Isolate	GCF_018619315.1_ASM1861931v1	refseq	NZ_JAHHED010000008.1
5340561	GCF_018619315.1_ASM1861931v1_CLST_16	10	sanntis	3	52432	NRP|Polyketide	Isolate	GCF_018619315.1_ASM1861931v1	refseq	NZ_JAHHED010000011.1
5340563	GCF_018619315.1_ASM1861931v1_CLST_18	1	sanntis	79827	137379	NRP|Polyketide	Isolate	GCF_018619315.1_ASM1861931v1	refseq	NZ_JAHHED010000013.1
5340565	GCF_018619315.1_ASM1861931v1_CLST_20	10	sanntis	3	24809	NRP|Polyketide	Isolate	GCF_018619315.1_ASM1861931v1	refseq	NZ_JAHHED010000015.1
5340568	GCF_018619315.1_ASM1861931v1_CLST_23	0	sanntis	43426	61487	Saccharide	Isolate	GCF_018619315.1_ASM1861931v1	refseq	NZ_JAHHED010000010.1
5340569	GCF_018619315.1_ASM1861931v1_CLST_24	0	sanntis	114038	123334	Other	Isolate	GCF_018619315.1_ASM1861931v1	refseq	NZ_JAHHED010000010.1
5340570	GCF_018619315.1_ASM1861931v1_CLST_25	0	sanntis	165673	176854	Other	Isolate	GCF_018619315.1_ASM1861931v1	refseq	NZ_JAHHED010000010.1
5340572	GCF_022748675.1_ASM2274867v1_CLST_0	0	sanntis	136416	151994	Alkaloid	Isolate	GCF_022748675.1_ASM2274867v1	refseq	NZ_JAKYKB010000006.1
5340573	GCF_022748675.1_ASM2274867v1_CLST_1	0	sanntis	13533	55101	NRP	Isolate	GCF_022748675.1_ASM2274867v1	refseq	NZ_JAKYKB010000008.1
5340575	GCF_022748675.1_ASM2274867v1_CLST_3	0	sanntis	14304	36139	Other	Isolate	GCF_022748675.1_ASM2274867v1	refseq	NZ_JAKYKB010000012.1
5340577	GCF_022748675.1_ASM2274867v1_CLST_5	0	sanntis	334027	360947	Other	Isolate	GCF_022748675.1_ASM2274867v1	refseq	NZ_JAKYKB010000002.1
5340578	GCF_022748675.1_ASM2274867v1_CLST_6	0	sanntis	554610	583274	Saccharide	Isolate	GCF_022748675.1_ASM2274867v1	refseq	NZ_JAKYKB010000002.1
5340579	GCF_022748675.1_ASM2274867v1_CLST_7	0	sanntis	588527	603842	Other	Isolate	GCF_022748675.1_ASM2274867v1	refseq	NZ_JAKYKB010000002.1
5340582	GCF_022748675.1_ASM2274867v1_CLST_10	0	sanntis	94657	146217	NRP|Polyketide	Isolate	GCF_022748675.1_ASM2274867v1	refseq	NZ_JAKYKB010000001.1
5340583	GCF_022748675.1_ASM2274867v1_CLST_11	0	sanntis	225332	307674	NRP|Polyketide	Isolate	GCF_022748675.1_ASM2274867v1	refseq	NZ_JAKYKB010000001.1
5340584	GCF_022748675.1_ASM2274867v1_CLST_12	0	sanntis	546123	552596	Other	Isolate	GCF_022748675.1_ASM2274867v1	refseq	NZ_JAKYKB010000001.1
5340588	GCF_022748675.1_ASM2274867v1_CLST_16	10	sanntis	148	9605	Other	Isolate	GCF_022748675.1_ASM2274867v1	refseq	NZ_JAKYKB010000004.1
5340589	GCF_022748675.1_ASM2274867v1_CLST_17	0	sanntis	76469	92178	Saccharide	Isolate	GCF_022748675.1_ASM2274867v1	refseq	NZ_JAKYKB010000004.1
5340590	GCF_022748675.1_ASM2274867v1_CLST_18	0	sanntis	137168	156178	RiPP	Isolate	GCF_022748675.1_ASM2274867v1	refseq	NZ_JAKYKB010000004.1
5340591	GCF_022748675.1_ASM2274867v1_CLST_19	0	sanntis	323331	344258	NRP	Isolate	GCF_022748675.1_ASM2274867v1	refseq	NZ_JAKYKB010000004.1
5340595	GCF_022760135.1_ASM2276013v1_CLST_0	0	sanntis	210154	232615	Saccharide	Isolate	GCF_022760135.1_ASM2276013v1	refseq	NZ_CP094343.1
5340596	GCF_022760135.1_ASM2276013v1_CLST_1	0	sanntis	409969	434528	Saccharide	Isolate	GCF_022760135.1_ASM2276013v1	refseq	NZ_CP094343.1
5340597	GCF_022760135.1_ASM2276013v1_CLST_2	0	sanntis	1541129	1564234	Saccharide	Isolate	GCF_022760135.1_ASM2276013v1	refseq	NZ_CP094343.1
5340598	GCF_022760135.1_ASM2276013v1_CLST_3	0	sanntis	2235180	2265917	Polyketide	Isolate	GCF_022760135.1_ASM2276013v1	refseq	NZ_CP094343.1
5340599	GCF_022760135.1_ASM2276013v1_CLST_4	0	sanntis	2923071	2929126	RiPP	Isolate	GCF_022760135.1_ASM2276013v1	refseq	NZ_CP094343.1
5340600	GCF_022760135.1_ASM2276013v1_CLST_5	0	sanntis	3332457	3387842	NRP	Isolate	GCF_022760135.1_ASM2276013v1	refseq	NZ_CP094343.1
5340601	GCF_022760135.1_ASM2276013v1_CLST_6	0	sanntis	4966642	4977162	Saccharide	Isolate	GCF_022760135.1_ASM2276013v1	refseq	NZ_CP094343.1
5340602	GCF_022760135.1_ASM2276013v1_CLST_7	0	sanntis	6638135	6655419	Saccharide	Isolate	GCF_022760135.1_ASM2276013v1	refseq	NZ_CP094343.1
5340610	GCF_023921225.1_ASM2392122v1_CLST_0	0	sanntis	31842	60862	Polyketide	Isolate	GCF_023921225.1_ASM2392122v1	refseq	NZ_CP071527.1
5340611	GCF_023921225.1_ASM2392122v1_CLST_1	0	sanntis	69758	98287	NRP	Isolate	GCF_023921225.1_ASM2392122v1	refseq	NZ_CP071527.1
5340612	GCF_023921225.1_ASM2392122v1_CLST_2	0	sanntis	139395	156550	Other	Isolate	GCF_023921225.1_ASM2392122v1	refseq	NZ_CP071527.1
5340613	GCF_023921225.1_ASM2392122v1_CLST_3	0	sanntis	274713	284886	RiPP	Isolate	GCF_023921225.1_ASM2392122v1	refseq	NZ_CP071527.1
5340614	GCF_023921225.1_ASM2392122v1_CLST_4	0	sanntis	357805	378827	Polyketide	Isolate	GCF_023921225.1_ASM2392122v1	refseq	NZ_CP071527.1
5340615	GCF_023921225.1_ASM2392122v1_CLST_5	0	sanntis	710661	728478	Other	Isolate	GCF_023921225.1_ASM2392122v1	refseq	NZ_CP071527.1
5340616	GCF_023921225.1_ASM2392122v1_CLST_6	0	sanntis	740879	761434	NRP	Isolate	GCF_023921225.1_ASM2392122v1	refseq	NZ_CP071527.1
5340617	GCF_023921225.1_ASM2392122v1_CLST_7	0	sanntis	825068	843062	Other	Isolate	GCF_023921225.1_ASM2392122v1	refseq	NZ_CP071527.1
5340618	GCF_023921225.1_ASM2392122v1_CLST_8	0	sanntis	2372815	2389614	NRP	Isolate	GCF_023921225.1_ASM2392122v1	refseq	NZ_CP071527.1
5340619	GCF_023921225.1_ASM2392122v1_CLST_9	0	sanntis	2585731	2596399	NRP|Polyketide	Isolate	GCF_023921225.1_ASM2392122v1	refseq	NZ_CP071527.1
5340620	GCF_023921225.1_ASM2392122v1_CLST_10	0	sanntis	2707653	2719687	NRP	Isolate	GCF_023921225.1_ASM2392122v1	refseq	NZ_CP071527.1
5340621	GCF_023921225.1_ASM2392122v1_CLST_11	0	sanntis	2937254	2950276	Saccharide	Isolate	GCF_023921225.1_ASM2392122v1	refseq	NZ_CP071527.1
5340622	GCF_023921225.1_ASM2392122v1_CLST_12	0	sanntis	2992668	3011329	Saccharide	Isolate	GCF_023921225.1_ASM2392122v1	refseq	NZ_CP071527.1
5340623	GCF_023921225.1_ASM2392122v1_CLST_13	0	sanntis	3163210	3185694	Saccharide	Isolate	GCF_023921225.1_ASM2392122v1	refseq	NZ_CP071527.1
5340630	GCF_023921225.1_ASM2392122v1_CLST_20	0	sanntis	173476	194641	NRP|Polyketide	Isolate	GCF_023921225.1_ASM2392122v1	refseq	NZ_CP071528.1
5340631	GCF_023921225.1_ASM2392122v1_CLST_21	0	sanntis	209292	237415	NRP	Isolate	GCF_023921225.1_ASM2392122v1	refseq	NZ_CP071528.1
5340637	GCF_023921225.1_ASM2392122v1_CLST_27	0	sanntis	74793	92572	NRP|Polyketide	Isolate	GCF_023921225.1_ASM2392122v1	refseq	NZ_CP071529.1
5340639	GCF_024648845.1_ASM2464884v1_CLST_0	0	sanntis	21342	34821	Other	Isolate	GCF_024648845.1_ASM2464884v1	refseq	NZ_JANBBD010000006.1
5340640	GCF_024648845.1_ASM2464884v1_CLST_1	10	sanntis	56	33693	Polyketide	Isolate	GCF_024648845.1_ASM2464884v1	refseq	NZ_JANBBD010000032.1
5340641	GCF_024648845.1_ASM2464884v1_CLST_2	1	sanntis	60331	79830	Polyketide	Isolate	GCF_024648845.1_ASM2464884v1	refseq	NZ_JANBBD010000041.1
5340644	GCF_024648845.1_ASM2464884v1_CLST_5	0	sanntis	37124	45879	Terpene	Isolate	GCF_024648845.1_ASM2464884v1	refseq	NZ_JANBBD010000001.1
5340645	GCF_024648845.1_ASM2464884v1_CLST_6	0	sanntis	850464	856315	Other	Isolate	GCF_024648845.1_ASM2464884v1	refseq	NZ_JANBBD010000001.1
5340648	GCF_024648845.1_ASM2464884v1_CLST_9	0	sanntis	102330	139920	Polyketide	Isolate	GCF_024648845.1_ASM2464884v1	refseq	NZ_JANBBD010000003.1
5340649	GCF_024648845.1_ASM2464884v1_CLST_10	0	sanntis	181723	195224	Other	Isolate	GCF_024648845.1_ASM2464884v1	refseq	NZ_JANBBD010000003.1
5340650	GCF_024648845.1_ASM2464884v1_CLST_11	0	sanntis	183346	201043	Other	Isolate	GCF_024648845.1_ASM2464884v1	refseq	NZ_JANBBD010000002.1
5340651	GCF_024648845.1_ASM2464884v1_CLST_12	0	sanntis	271985	309675	Polyketide	Isolate	GCF_024648845.1_ASM2464884v1	refseq	NZ_JANBBD010000002.1
5340652	GCF_024648845.1_ASM2464884v1_CLST_13	0	sanntis	347035	349084	Terpene	Isolate	GCF_024648845.1_ASM2464884v1	refseq	NZ_JANBBD010000002.1
5340653	GCF_024648845.1_ASM2464884v1_CLST_14	0	sanntis	463933	490391	Terpene	Isolate	GCF_024648845.1_ASM2464884v1	refseq	NZ_JANBBD010000002.1
5340656	GCF_024648845.1_ASM2464884v1_CLST_17	0	sanntis	66018	83467	Other	Isolate	GCF_024648845.1_ASM2464884v1	refseq	NZ_JANBBD010000010.1
5340657	GCF_024648845.1_ASM2464884v1_CLST_18	0	sanntis	106856	133076	Polyketide	Isolate	GCF_024648845.1_ASM2464884v1	refseq	NZ_JANBBD010000010.1
5340660	GCF_024648845.1_ASM2464884v1_CLST_21	0	sanntis	44884	78309	Polyketide	Isolate	GCF_024648845.1_ASM2464884v1	refseq	NZ_JANBBD010000025.1
5340661	GCF_024648845.1_ASM2464884v1_CLST_22	1	sanntis	54208	107616	NRP|Polyketide	Isolate	GCF_024648845.1_ASM2464884v1	refseq	NZ_JANBBD010000029.1
5340663	GCF_024648845.1_ASM2464884v1_CLST_24	10	sanntis	2	21384	RiPP	Isolate	GCF_024648845.1_ASM2464884v1	refseq	NZ_JANBBD010000039.1
5340665	GCF_024648845.1_ASM2464884v1_CLST_26	0	sanntis	40168	81298	NRP|Polyketide	Isolate	GCF_024648845.1_ASM2464884v1	refseq	NZ_JANBBD010000007.1
5340667	GCF_024648845.1_ASM2464884v1_CLST_28	0	sanntis	50658	56806	Terpene	Isolate	GCF_024648845.1_ASM2464884v1	refseq	NZ_JANBBD010000049.1
5340671	GCF_024648845.1_ASM2464884v1_CLST_32	10	sanntis	64	10408	Polyketide	Isolate	GCF_024648845.1_ASM2464884v1	refseq	NZ_JANBBD010000060.1
5340672	GCF_024648845.1_ASM2464884v1_CLST_33	0	sanntis	166183	181177	Terpene	Isolate	GCF_024648845.1_ASM2464884v1	refseq	NZ_JANBBD010000012.1
5340673	GCF_024648845.1_ASM2464884v1_CLST_34	10	sanntis	127	10694	Terpene	Isolate	GCF_024648845.1_ASM2464884v1	refseq	NZ_JANBBD010000028.1
5340675	GCF_024648845.1_ASM2464884v1_CLST_36	11	sanntis	3	4269	NRP	Isolate	GCF_024648845.1_ASM2464884v1	refseq	NZ_JANBBD010000081.1
5340677	GCF_024648845.1_ASM2464884v1_CLST_38	10	sanntis	3	27831	NRP|Polyketide	Isolate	GCF_024648845.1_ASM2464884v1	refseq	NZ_JANBBD010000015.1
5340678	GCF_024648845.1_ASM2464884v1_CLST_39	0	sanntis	100453	171729	NRP|Polyketide	Isolate	GCF_024648845.1_ASM2464884v1	refseq	NZ_JANBBD010000015.1
5340681	GCF_024648845.1_ASM2464884v1_CLST_42	0	sanntis	2096	62777	NRP	Isolate	GCF_024648845.1_ASM2464884v1	refseq	NZ_JANBBD010000022.1
5340683	GCF_024648845.1_ASM2464884v1_CLST_44	0	sanntis	251817	265912	Other	Isolate	GCF_024648845.1_ASM2464884v1	refseq	NZ_JANBBD010000004.1
5340685	GCF_024648845.1_ASM2464884v1_CLST_46	1	sanntis	165779	214760	Polyketide	Isolate	GCF_024648845.1_ASM2464884v1	refseq	NZ_JANBBD010000011.1
5340688	GCF_024648845.1_ASM2464884v1_CLST_49	0	sanntis	7105	18881	Other	Isolate	GCF_024648845.1_ASM2464884v1	refseq	NZ_JANBBD010000023.1
5340689	GCF_024648845.1_ASM2464884v1_CLST_50	0	sanntis	32635	39894	Terpene	Isolate	GCF_024648845.1_ASM2464884v1	refseq	NZ_JANBBD010000023.1
5340690	GCF_024648845.1_ASM2464884v1_CLST_51	10	sanntis	1	10682	NRP|Polyketide	Isolate	GCF_024648845.1_ASM2464884v1	refseq	NZ_JANBBD010000045.1
5340693	GCF_024648845.1_ASM2464884v1_CLST_54	0	sanntis	40109	76958	Saccharide	Isolate	GCF_024648845.1_ASM2464884v1	refseq	NZ_JANBBD010000017.1
5340694	GCF_024648845.1_ASM2464884v1_CLST_55	0	sanntis	82630	103412	Polyketide	Isolate	GCF_024648845.1_ASM2464884v1	refseq	NZ_JANBBD010000017.1
5340695	GCF_024648845.1_ASM2464884v1_CLST_56	0	sanntis	140523	167311	Polyketide	Isolate	GCF_024648845.1_ASM2464884v1	refseq	NZ_JANBBD010000017.1
5340698	GCF_024648845.1_ASM2464884v1_CLST_59	0	sanntis	39096	100255	Polyketide	Isolate	GCF_024648845.1_ASM2464884v1	refseq	NZ_JANBBD010000027.1
5340700	GCF_024648845.1_ASM2464884v1_CLST_61	0	sanntis	51192	72733	Terpene	Isolate	GCF_024648845.1_ASM2464884v1	refseq	NZ_JANBBD010000031.1
5340702	GCF_024648845.1_ASM2464884v1_CLST_63	1	sanntis	74505	154736	Polyketide	Isolate	GCF_024648845.1_ASM2464884v1	refseq	NZ_JANBBD010000021.1
5340704	GCF_024648845.1_ASM2464884v1_CLST_65	0	sanntis	7578	55077	Saccharide	Isolate	GCF_024648845.1_ASM2464884v1	refseq	NZ_JANBBD010000019.1
5340705	GCF_024653135.1_ASM2465313v1_CLST_0	0	sanntis	107270	192978	NRP|Polyketide	Isolate	GCF_024653135.1_ASM2465313v1	refseq	NZ_JANLFG010000005.1
5340707	GCF_024653135.1_ASM2465313v1_CLST_2	10	sanntis	1	13049	NRP	Isolate	GCF_024653135.1_ASM2465313v1	refseq	NZ_JANLFG010000013.1
5340709	GCF_024653135.1_ASM2465313v1_CLST_4	10	sanntis	3	52480	NRP|Polyketide	Isolate	GCF_024653135.1_ASM2465313v1	refseq	NZ_JANLFG010000003.1
5340713	GCF_024653135.1_ASM2465313v1_CLST_8	0	sanntis	55752	76681	NRP	Isolate	GCF_024653135.1_ASM2465313v1	refseq	NZ_JANLFG010000006.1
5340714	GCF_024653135.1_ASM2465313v1_CLST_9	0	sanntis	81801	88976	RiPP	Isolate	GCF_024653135.1_ASM2465313v1	refseq	NZ_JANLFG010000006.1
5340715	GCF_024653135.1_ASM2465313v1_CLST_10	0	sanntis	244005	263011	RiPP	Isolate	GCF_024653135.1_ASM2465313v1	refseq	NZ_JANLFG010000006.1
5340718	GCF_024653135.1_ASM2465313v1_CLST_13	10	sanntis	2	12449	NRP	Isolate	GCF_024653135.1_ASM2465313v1	refseq	NZ_JANLFG010000008.1
5340720	GCF_024653135.1_ASM2465313v1_CLST_15	0	sanntis	3247	7486	Other	Isolate	GCF_024653135.1_ASM2465313v1	refseq	NZ_JANLFG010000010.1
5340721	GCF_024653135.1_ASM2465313v1_CLST_16	0	sanntis	26755	58795	Other	Isolate	GCF_024653135.1_ASM2465313v1	refseq	NZ_JANLFG010000011.1
5340723	GCF_024653135.1_ASM2465313v1_CLST_18	0	sanntis	336503	363428	Other	Isolate	GCF_024653135.1_ASM2465313v1	refseq	NZ_JANLFG010000001.1
5340724	GCF_024653135.1_ASM2465313v1_CLST_19	0	sanntis	557454	586115	Saccharide	Isolate	GCF_024653135.1_ASM2465313v1	refseq	NZ_JANLFG010000001.1
5340725	GCF_024653135.1_ASM2465313v1_CLST_20	0	sanntis	591587	602768	Other	Isolate	GCF_024653135.1_ASM2465313v1	refseq	NZ_JANLFG010000001.1
5340726	GCF_024653135.1_ASM2465313v1_CLST_21	0	sanntis	645107	655153	Other	Isolate	GCF_024653135.1_ASM2465313v1	refseq	NZ_JANLFG010000001.1
5340727	GCF_024653135.1_ASM2465313v1_CLST_22	0	sanntis	713090	723626	Saccharide	Isolate	GCF_024653135.1_ASM2465313v1	refseq	NZ_JANLFG010000001.1
5340731	GCF_024653135.1_ASM2465313v1_CLST_26	0	sanntis	106009	123412	Alkaloid	Isolate	GCF_024653135.1_ASM2465313v1	refseq	NZ_JANLFG010000007.1
5340732	GCF_024653135.1_ASM2465313v1_CLST_27	11	sanntis	2	10075	NRP	Isolate	GCF_024653135.1_ASM2465313v1	refseq	NZ_JANLFG010000021.1
5340734	GCF_028462345.1_ASM2846234v1_CLST_0	0	sanntis	16124	64884	Polyketide	Isolate	GCF_028462345.1_ASM2846234v1	refseq	NZ_JAQOTX010000020.1
5340736	GCF_028462345.1_ASM2846234v1_CLST_2	10	sanntis	111	22889	NRP	Isolate	GCF_028462345.1_ASM2846234v1	refseq	NZ_JAQOTX010000046.1
5340738	GCF_028462345.1_ASM2846234v1_CLST_4	0	sanntis	176359	207399	Saccharide	Isolate	GCF_028462345.1_ASM2846234v1	refseq	NZ_JAQOTX010000005.1
5340739	GCF_028462345.1_ASM2846234v1_CLST_5	0	sanntis	62536	63962	Other	Isolate	GCF_028462345.1_ASM2846234v1	refseq	NZ_JAQOTX010000037.1
5340740	GCF_028462345.1_ASM2846234v1_CLST_6	0	sanntis	20303	72448	Saccharide	Isolate	GCF_028462345.1_ASM2846234v1	refseq	NZ_JAQOTX010000024.1
5340744	GCF_028462345.1_ASM2846234v1_CLST_10	0	sanntis	112598	151026	Saccharide	Isolate	GCF_028462345.1_ASM2846234v1	refseq	NZ_JAQOTX010000001.1
5340746	GCF_028462345.1_ASM2846234v1_CLST_12	0	sanntis	10120	30747	Other	Isolate	GCF_028462345.1_ASM2846234v1	refseq	NZ_JAQOTX010000030.1
5340747	GCF_028462345.1_ASM2846234v1_CLST_13	1	sanntis	66378	90940	Saccharide	Isolate	GCF_028462345.1_ASM2846234v1	refseq	NZ_JAQOTX010000030.1
5340749	GCF_028462345.1_ASM2846234v1_CLST_15	0	sanntis	6207	26871	Polyketide	Isolate	GCF_028462345.1_ASM2846234v1	refseq	NZ_JAQOTX010000083.1
5340750	GCF_028462345.1_ASM2846234v1_CLST_16	0	sanntis	4689	15864	Terpene	Isolate	GCF_028462345.1_ASM2846234v1	refseq	NZ_JAQOTX010000100.1
5340753	GCF_028462345.1_ASM2846234v1_CLST_19	0	sanntis	58869	82750	Other	Isolate	GCF_028462345.1_ASM2846234v1	refseq	NZ_JAQOTX010000015.1
5340755	GCF_028462345.1_ASM2846234v1_CLST_21	0	sanntis	78687	96077	Alkaloid	Isolate	GCF_028462345.1_ASM2846234v1	refseq	NZ_JAQOTX010000018.1
5340756	GCF_028462345.1_ASM2846234v1_CLST_22	0	sanntis	38698	73221	NRP	Isolate	GCF_028462345.1_ASM2846234v1	refseq	NZ_JAQOTX010000026.1
5340758	GCF_028462345.1_ASM2846234v1_CLST_24	10	sanntis	1	20119	Other	Isolate	GCF_028462345.1_ASM2846234v1	refseq	NZ_JAQOTX010000075.1
5340761	GCF_028462345.1_ASM2846234v1_CLST_27	0	sanntis	158167	192354	NRP	Isolate	GCF_028462345.1_ASM2846234v1	refseq	NZ_JAQOTX010000006.1
5340764	GCF_028462345.1_ASM2846234v1_CLST_30	0	sanntis	145045	160322	NRP	Isolate	GCF_028462345.1_ASM2846234v1	refseq	NZ_JAQOTX010000012.1
5340765	GCF_028462345.1_ASM2846234v1_CLST_31	0	sanntis	32028	47759	Saccharide	Isolate	GCF_028462345.1_ASM2846234v1	refseq	NZ_JAQOTX010000027.1
5340768	GCF_028743795.1_ASM2874379v1_CLST_1	10	sanntis	3	79434	NRP|Polyketide	Isolate	GCF_028743795.1_ASM2874379v1	refseq	NZ_CP118021.1
5340769	GCF_028743795.1_ASM2874379v1_CLST_2	0	sanntis	206016	248440	NRP|Polyketide	Isolate	GCF_028743795.1_ASM2874379v1	refseq	NZ_CP118021.1
5340770	GCF_028743795.1_ASM2874379v1_CLST_3	0	sanntis	484361	490825	Other	Isolate	GCF_028743795.1_ASM2874379v1	refseq	NZ_CP118021.1
5340771	GCF_028743795.1_ASM2874379v1_CLST_4	0	sanntis	1218212	1228211	Alkaloid	Isolate	GCF_028743795.1_ASM2874379v1	refseq	NZ_CP118021.1
5340772	GCF_028743795.1_ASM2874379v1_CLST_5	0	sanntis	1587903	1622338	NRP	Isolate	GCF_028743795.1_ASM2874379v1	refseq	NZ_CP118021.1
5340773	GCF_028743795.1_ASM2874379v1_CLST_6	0	sanntis	1763102	1793141	Other	Isolate	GCF_028743795.1_ASM2874379v1	refseq	NZ_CP118021.1
5340774	GCF_028743795.1_ASM2874379v1_CLST_7	0	sanntis	2322270	2349195	Other	Isolate	GCF_028743795.1_ASM2874379v1	refseq	NZ_CP118021.1
5340775	GCF_028743795.1_ASM2874379v1_CLST_8	0	sanntis	2543221	2571882	Saccharide	Isolate	GCF_028743795.1_ASM2874379v1	refseq	NZ_CP118021.1
5340776	GCF_028743795.1_ASM2874379v1_CLST_9	0	sanntis	2577354	2588535	Other	Isolate	GCF_028743795.1_ASM2874379v1	refseq	NZ_CP118021.1
5340777	GCF_028743795.1_ASM2874379v1_CLST_10	0	sanntis	2630874	2640920	Other	Isolate	GCF_028743795.1_ASM2874379v1	refseq	NZ_CP118021.1
5340778	GCF_028743795.1_ASM2874379v1_CLST_11	0	sanntis	2692721	2710782	Saccharide	Isolate	GCF_028743795.1_ASM2874379v1	refseq	NZ_CP118021.1
5340779	GCF_028743795.1_ASM2874379v1_CLST_12	0	sanntis	2756277	2774464	RiPP	Isolate	GCF_028743795.1_ASM2874379v1	refseq	NZ_CP118021.1
5340780	GCF_028743795.1_ASM2874379v1_CLST_13	0	sanntis	2929549	2962779	NRP	Isolate	GCF_028743795.1_ASM2874379v1	refseq	NZ_CP118021.1
5340781	GCF_028743795.1_ASM2874379v1_CLST_14	0	sanntis	4077351	4126916	NRP|Polyketide	Isolate	GCF_028743795.1_ASM2874379v1	refseq	NZ_CP118021.1
5340782	GCF_028743795.1_ASM2874379v1_CLST_15	1	sanntis	4209414	4215687	Polyketide	Isolate	GCF_028743795.1_ASM2874379v1	refseq	NZ_CP118021.1
5340795	GCF_029167425.1_ASM2916742v1_CLST_0	10	sanntis	1	5488	Other	Isolate	GCF_029167425.1_ASM2916742v1	refseq	NZ_JAQNDC010000208.1
5340798	GCF_029167425.1_ASM2916742v1_CLST_3	10	sanntis	1	7165	Terpene	Isolate	GCF_029167425.1_ASM2916742v1	refseq	NZ_JAQNDC010000386.1
5340803	GCF_029167425.1_ASM2916742v1_CLST_8	0	sanntis	4879	34936	NRP	Isolate	GCF_029167425.1_ASM2916742v1	refseq	NZ_JAQNDC010000399.1
5340805	GCF_029167425.1_ASM2916742v1_CLST_10	0	sanntis	16585	33676	Saccharide	Isolate	GCF_029167425.1_ASM2916742v1	refseq	NZ_JAQNDC010000010.1
5340812	GCF_029167425.1_ASM2916742v1_CLST_17	10	sanntis	1	39780	Saccharide	Isolate	GCF_029167425.1_ASM2916742v1	refseq	NZ_JAQNDC010000002.1
5340816	GCF_029167425.1_ASM2916742v1_CLST_21	0	sanntis	29359	46128	Polyketide	Isolate	GCF_029167425.1_ASM2916742v1	refseq	NZ_JAQNDC010000597.1
5340818	GCF_029167425.1_ASM2916742v1_CLST_23	10	sanntis	40	29150	Saccharide	Isolate	GCF_029167425.1_ASM2916742v1	refseq	NZ_JAQNDC010000484.1
5340819	GCF_029167425.1_ASM2916742v1_CLST_24	10	sanntis	96	16242	NRP	Isolate	GCF_029167425.1_ASM2916742v1	refseq	NZ_JAQNDC010000393.1
5340821	GCF_029167425.1_ASM2916742v1_CLST_26	11	sanntis	3	22267	Other	Isolate	GCF_029167425.1_ASM2916742v1	refseq	NZ_JAQNDC010000433.1
5340822	GCF_029309845.1_ASM2930984v1_CLST_0	0	sanntis	17106	37788	Other	Isolate	GCF_029309845.1_ASM2930984v1	refseq	NZ_JARJHI010000017.1
5340824	GCF_029309845.1_ASM2930984v1_CLST_2	1	sanntis	27305	42497	Terpene	Isolate	GCF_029309845.1_ASM2930984v1	refseq	NZ_JARJHI010000060.1
5340826	GCF_029309845.1_ASM2930984v1_CLST_4	10	sanntis	1	20458	Other	Isolate	GCF_029309845.1_ASM2930984v1	refseq	NZ_JARJHI010000011.1
5340828	GCF_029309845.1_ASM2930984v1_CLST_6	0	sanntis	90128	122711	NRP	Isolate	GCF_029309845.1_ASM2930984v1	refseq	NZ_JARJHI010000003.1
5340832	GCF_029309845.1_ASM2930984v1_CLST_10	0	sanntis	92857	109018	Polyketide	Isolate	GCF_029309845.1_ASM2930984v1	refseq	NZ_JARJHI010000008.1
5340836	GCF_029309845.1_ASM2930984v1_CLST_14	0	sanntis	3189	53054	Polyketide	Isolate	GCF_029309845.1_ASM2930984v1	refseq	NZ_JARJHI010000004.1
5340839	GCF_029309845.1_ASM2930984v1_CLST_17	10	sanntis	31	16058	Saccharide	Isolate	GCF_029309845.1_ASM2930984v1	refseq	NZ_JARJHI010000022.1
5340840	GCF_029309845.1_ASM2930984v1_CLST_18	0	sanntis	26628	61151	NRP	Isolate	GCF_029309845.1_ASM2930984v1	refseq	NZ_JARJHI010000031.1
5340844	GCF_029309845.1_ASM2930984v1_CLST_22	10	sanntis	67	23833	Polyketide	Isolate	GCF_029309845.1_ASM2930984v1	refseq	NZ_JARJHI010000005.1
5340845	GCF_029309845.1_ASM2930984v1_CLST_23	0	sanntis	186951	225714	NRP	Isolate	GCF_029309845.1_ASM2930984v1	refseq	NZ_JARJHI010000005.1
5340848	GCF_029309845.1_ASM2930984v1_CLST_26	11	sanntis	711	26939	Saccharide	Isolate	GCF_029309845.1_ASM2930984v1	refseq	NZ_JARJHI010000070.1
5340849	GCF_029309845.1_ASM2930984v1_CLST_27	0	sanntis	67189	90539	Alkaloid	Isolate	GCF_029309845.1_ASM2930984v1	refseq	NZ_JARJHI010000026.1
5340850	GCF_029309845.1_ASM2930984v1_CLST_28	0	sanntis	48989	53392	RiPP	Isolate	GCF_029309845.1_ASM2930984v1	refseq	NZ_JARJHI010000009.1
5340851	GCF_029309845.1_ASM2930984v1_CLST_29	0	sanntis	194374	215038	Polyketide	Isolate	GCF_029309845.1_ASM2930984v1	refseq	NZ_JARJHI010000009.1
5340853	GCF_029309845.1_ASM2930984v1_CLST_31	0	sanntis	9497	24786	NRP	Isolate	GCF_029309845.1_ASM2930984v1	refseq	NZ_JARJHI010000032.1
5340854	GCF_029309845.1_ASM2930984v1_CLST_32	10	sanntis	822	22022	RiPP	Isolate	GCF_029309845.1_ASM2930984v1	refseq	NZ_JARJHI010000010.1
5340856	GCF_029309845.1_ASM2930984v1_CLST_34	0	sanntis	96463	126025	Saccharide	Isolate	GCF_029309845.1_ASM2930984v1	refseq	NZ_JARJHI010000001.1
5340857	GCF_029309845.1_ASM2930984v1_CLST_35	0	sanntis	11657	50067	Saccharide	Isolate	GCF_029309845.1_ASM2930984v1	refseq	NZ_JARJHI010000025.1
5340858	GCF_030055735.1_ASM3005573v1_CLST_0	10	sanntis	1	3759	Other	Isolate	GCF_030055735.1_ASM3005573v1	refseq	NZ_JASGXJ010000077.1
5340860	GCF_030055735.1_ASM3005573v1_CLST_2	1	sanntis	142248	149247	NRP	Isolate	GCF_030055735.1_ASM3005573v1	refseq	NZ_JASGXJ010000015.1
5340862	GCF_030055735.1_ASM3005573v1_CLST_4	0	sanntis	34337	66911	NRP	Isolate	GCF_030055735.1_ASM3005573v1	refseq	NZ_JASGXJ010000006.1
5340865	GCF_030055735.1_ASM3005573v1_CLST_7	10	sanntis	1	20162	Other	Isolate	GCF_030055735.1_ASM3005573v1	refseq	NZ_JASGXJ010000045.1
5340867	GCF_030055735.1_ASM3005573v1_CLST_9	0	sanntis	65178	88323	Saccharide	Isolate	GCF_030055735.1_ASM3005573v1	refseq	NZ_JASGXJ010000018.1
5340868	GCF_030055735.1_ASM3005573v1_CLST_10	0	sanntis	125351	141619	Saccharide	Isolate	GCF_030055735.1_ASM3005573v1	refseq	NZ_JASGXJ010000044.1
5340869	GCF_030055735.1_ASM3005573v1_CLST_11	0	sanntis	288139	317681	Saccharide	Isolate	GCF_030055735.1_ASM3005573v1	refseq	NZ_JASGXJ010000044.1
5340871	GCF_030055735.1_ASM3005573v1_CLST_13	1	sanntis	10716	49577	Polyketide	Isolate	GCF_030055735.1_ASM3005573v1	refseq	NZ_JASGXJ010000043.1
5340873	GCF_030055735.1_ASM3005573v1_CLST_15	10	sanntis	3	24857	Polyketide	Isolate	GCF_030055735.1_ASM3005573v1	refseq	NZ_JASGXJ010000051.1
5340875	GCF_030055735.1_ASM3005573v1_CLST_17	0	sanntis	27852	44015	Polyketide	Isolate	GCF_030055735.1_ASM3005573v1	refseq	NZ_JASGXJ010000061.1
5340877	GCF_030055735.1_ASM3005573v1_CLST_19	0	sanntis	34998	86857	Saccharide	Isolate	GCF_030055735.1_ASM3005573v1	refseq	NZ_JASGXJ010000012.1
5340878	GCF_030055735.1_ASM3005573v1_CLST_20	0	sanntis	142577	159166	Terpene	Isolate	GCF_030055735.1_ASM3005573v1	refseq	NZ_JASGXJ010000033.1
5340879	GCF_030055735.1_ASM3005573v1_CLST_21	0	sanntis	185086	210904	Polyketide	Isolate	GCF_030055735.1_ASM3005573v1	refseq	NZ_JASGXJ010000033.1
5340884	GCF_030055735.1_ASM3005573v1_CLST_26	0	sanntis	25153	59403	NRP	Isolate	GCF_030055735.1_ASM3005573v1	refseq	NZ_JASGXJ010000037.1
5340886	GCF_030055735.1_ASM3005573v1_CLST_28	10	sanntis	1	6419	NRP	Isolate	GCF_030055735.1_ASM3005573v1	refseq	NZ_JASGXJ010000041.1
5340887	GCF_030055735.1_ASM3005573v1_CLST_29	0	sanntis	23335	53778	NRP	Isolate	GCF_030055735.1_ASM3005573v1	refseq	NZ_JASGXJ010000010.1
5340889	GCF_030055735.1_ASM3005573v1_CLST_31	0	sanntis	72335	124481	Saccharide	Isolate	GCF_030055735.1_ASM3005573v1	refseq	NZ_JASGXJ010000025.1
5340890	GCF_030055735.1_ASM3005573v1_CLST_32	0	sanntis	6137	10550	RiPP	Isolate	GCF_030055735.1_ASM3005573v1	refseq	NZ_JASGXJ010000071.1
5340891	GCF_030055735.1_ASM3005573v1_CLST_33	0	sanntis	50094	71769	Alkaloid	Isolate	GCF_030055735.1_ASM3005573v1	refseq	NZ_JASGXJ010000020.1
5340893	GCF_030055775.1_ASM3005577v1_CLST_1	0	sanntis	16547	33508	RiPP	Isolate	GCF_030055775.1_ASM3005577v1	refseq	NZ_JASGXL010000020.1
5340894	GCF_030055775.1_ASM3005577v1_CLST_2	0	sanntis	82813	98975	Polyketide	Isolate	GCF_030055775.1_ASM3005577v1	refseq	NZ_JASGXL010000013.1
5340896	GCF_030055775.1_ASM3005577v1_CLST_4	1	sanntis	194149	212999	Other	Isolate	GCF_030055775.1_ASM3005577v1	refseq	NZ_JASGXL010000041.1
5340898	GCF_030055775.1_ASM3005577v1_CLST_6	0	sanntis	123993	140252	Saccharide	Isolate	GCF_030055775.1_ASM3005577v1	refseq	NZ_JASGXL010000034.1
5340900	GCF_030055775.1_ASM3005577v1_CLST_8	0	sanntis	175745	209001	NRP	Isolate	GCF_030055775.1_ASM3005577v1	refseq	NZ_JASGXL010000028.1
5340903	GCF_030055775.1_ASM3005577v1_CLST_11	0	sanntis	3476	28158	Saccharide	Isolate	GCF_030055775.1_ASM3005577v1	refseq	NZ_JASGXL010000074.1
5340905	GCF_030055775.1_ASM3005577v1_CLST_13	0	sanntis	81377	133516	Saccharide	Isolate	GCF_030055775.1_ASM3005577v1	refseq	NZ_JASGXL010000040.1
5340908	GCF_030055775.1_ASM3005577v1_CLST_16	0	sanntis	14730	38080	Alkaloid	Isolate	GCF_030055775.1_ASM3005577v1	refseq	NZ_JASGXL010000025.1
5340909	GCF_030055775.1_ASM3005577v1_CLST_17	1	sanntis	33199	55354	NRP	Isolate	GCF_030055775.1_ASM3005577v1	refseq	NZ_JASGXL010000069.1
5340911	GCF_030055775.1_ASM3005577v1_CLST_19	1	sanntis	16475	26915	NRP	Isolate	GCF_030055775.1_ASM3005577v1	refseq	NZ_JASGXL010000021.1
5340912	GCF_030055775.1_ASM3005577v1_CLST_20	10	sanntis	1	20730	Other	Isolate	GCF_030055775.1_ASM3005577v1	refseq	NZ_JASGXL010000008.1
5340914	GCF_030055775.1_ASM3005577v1_CLST_22	10	sanntis	3	16845	Terpene	Isolate	GCF_030055775.1_ASM3005577v1	refseq	NZ_JASGXL010000002.1
5340916	GCF_030055775.1_ASM3005577v1_CLST_24	0	sanntis	51313	87955	Polyketide	Isolate	GCF_030055775.1_ASM3005577v1	refseq	NZ_JASGXL010000048.1
5340917	GCF_030055775.1_ASM3005577v1_CLST_25	0	sanntis	224858	229261	RiPP	Isolate	GCF_030055775.1_ASM3005577v1	refseq	NZ_JASGXL010000048.1
5340919	GCF_030055775.1_ASM3005577v1_CLST_27	0	sanntis	229274	278985	Saccharide	Isolate	GCF_030055775.1_ASM3005577v1	refseq	NZ_JASGXL010000006.1
5340920	GCF_030055775.1_ASM3005577v1_CLST_28	1	sanntis	52154	91250	Polyketide	Isolate	GCF_030055775.1_ASM3005577v1	refseq	NZ_JASGXL010000095.1
5340922	GCF_030055775.1_ASM3005577v1_CLST_30	0	sanntis	106390	120085	Polyketide	Isolate	GCF_030055775.1_ASM3005577v1	refseq	NZ_JASGXL010000038.1
5340923	GCF_030055775.1_ASM3005577v1_CLST_31	0	sanntis	9956	48296	Saccharide	Isolate	GCF_030055775.1_ASM3005577v1	refseq	NZ_JASGXL010000027.1
5340925	GCF_030055775.1_ASM3005577v1_CLST_33	0	sanntis	12913	38877	NRP	Isolate	GCF_030055775.1_ASM3005577v1	refseq	NZ_JASGXL010000071.1
5340927	GCF_030055795.1_ASM3005579v1_CLST_0	0	sanntis	14742	38090	Alkaloid	Isolate	GCF_030055795.1_ASM3005579v1	refseq	NZ_JASGXN010000064.1
5340929	GCF_030055795.1_ASM3005579v1_CLST_2	0	sanntis	30877	67438	Polyketide	Isolate	GCF_030055795.1_ASM3005579v1	refseq	NZ_JASGXN010000096.1
5340931	GCF_030055795.1_ASM3005579v1_CLST_4	10	sanntis	51	16085	Saccharide	Isolate	GCF_030055795.1_ASM3005579v1	refseq	NZ_JASGXN010000271.1
5340932	GCF_030055795.1_ASM3005579v1_CLST_5	10	sanntis	2	45391	Saccharide	Isolate	GCF_030055795.1_ASM3005579v1	refseq	NZ_JASGXN010000151.1
5340934	GCF_030055795.1_ASM3005579v1_CLST_7	10	sanntis	2	16761	Terpene	Isolate	GCF_030055795.1_ASM3005579v1	refseq	NZ_JASGXN010000037.1
5340936	GCF_030055795.1_ASM3005579v1_CLST_9	10	sanntis	2	26035	Saccharide	Isolate	GCF_030055795.1_ASM3005579v1	refseq	NZ_JASGXN010000089.1
5340937	GCF_030055795.1_ASM3005579v1_CLST_10	0	sanntis	44726	96362	Saccharide	Isolate	GCF_030055795.1_ASM3005579v1	refseq	NZ_JASGXN010000157.1
5340938	GCF_030055795.1_ASM3005579v1_CLST_11	11	sanntis	1	13961	Other	Isolate	GCF_030055795.1_ASM3005579v1	refseq	NZ_JASGXN010000302.1
5340940	GCF_030055795.1_ASM3005579v1_CLST_13	11	sanntis	1	19794	Polyketide	Isolate	GCF_030055795.1_ASM3005579v1	refseq	NZ_JASGXN010000190.1
5340941	GCF_030055795.1_ASM3005579v1_CLST_14	11	sanntis	3	4190	Other	Isolate	GCF_030055795.1_ASM3005579v1	refseq	NZ_JASGXN010000015.1
5340942	GCF_030055795.1_ASM3005579v1_CLST_15	0	sanntis	58498	87450	NRP	Isolate	GCF_030055795.1_ASM3005579v1	refseq	NZ_JASGXN010000044.1
5340944	GCF_030055795.1_ASM3005579v1_CLST_17	11	sanntis	3	19109	NRP	Isolate	GCF_030055795.1_ASM3005579v1	refseq	NZ_JASGXN010000197.1
5340946	GCF_030055795.1_ASM3005579v1_CLST_19	11	sanntis	3	8365	NRP	Isolate	GCF_030055795.1_ASM3005579v1	refseq	NZ_JASGXN010000233.1
5340948	GCF_030055795.1_ASM3005579v1_CLST_21	0	sanntis	5080	33586	Saccharide	Isolate	GCF_030055795.1_ASM3005579v1	refseq	NZ_JASGXN010000154.1
5340950	GCF_030055795.1_ASM3005579v1_CLST_23	10	sanntis	1	6019	Saccharide	Isolate	GCF_030055795.1_ASM3005579v1	refseq	NZ_JASGXN010000452.1
5340953	GCF_030055795.1_ASM3005579v1_CLST_26	0	sanntis	22848	39884	Polyketide	Isolate	GCF_030055795.1_ASM3005579v1	refseq	NZ_JASGXN010000039.1
5340954	GCF_030055795.1_ASM3005579v1_CLST_27	10	sanntis	2	19048	Other	Isolate	GCF_030055795.1_ASM3005579v1	refseq	NZ_JASGXN010000055.1
5340956	GCF_030055795.1_ASM3005579v1_CLST_29	0	sanntis	8390	24785	NRP	Isolate	GCF_030055795.1_ASM3005579v1	refseq	NZ_JASGXN010000047.1
5340960	GCF_030055795.1_ASM3005579v1_CLST_33	10	sanntis	336	2580	NRP	Isolate	GCF_030055795.1_ASM3005579v1	refseq	NZ_JASGXN010000463.1
5340961	GCF_030055795.1_ASM3005579v1_CLST_34	0	sanntis	10066	11492	Other	Isolate	GCF_030055795.1_ASM3005579v1	refseq	NZ_JASGXN010000195.1
5340962	GCF_030055795.1_ASM3005579v1_CLST_35	0	sanntis	26514	42675	Polyketide	Isolate	GCF_030055795.1_ASM3005579v1	refseq	NZ_JASGXN010000017.1
5340964	GCF_900186345.1_FPCH8_V1_CLST_0	0	sanntis	41682	75291	Polyketide	Isolate	GCF_900186345.1_FPCH8_V1	refseq	NZ_FYBY01000008.1
5340966	GCF_900186345.1_FPCH8_V1_CLST_2	10	sanntis	100	16468	Other	Isolate	GCF_900186345.1_FPCH8_V1	refseq	NZ_FYBY01000014.1
5340967	GCF_900186345.1_FPCH8_V1_CLST_3	0	sanntis	31106	41184	Saccharide	Isolate	GCF_900186345.1_FPCH8_V1	refseq	NZ_FYBY01000014.1
5340969	GCF_900186345.1_FPCH8_V1_CLST_5	0	sanntis	77400	140338	Other	Isolate	GCF_900186345.1_FPCH8_V1	refseq	NZ_FYBY01000040.1
5340970	GCF_900186345.1_FPCH8_V1_CLST_6	0	sanntis	39354	43965	Terpene	Isolate	GCF_900186345.1_FPCH8_V1	refseq	NZ_FYBY01000004.1
5340972	GCF_900186365.1_FPDK150_V1_CLST_0	0	sanntis	51916	64157	Other	Isolate	GCF_900186365.1_FPDK150_V1	refseq	NZ_FYCB01000030.1
5340974	GCF_900186365.1_FPDK150_V1_CLST_2	0	sanntis	83700	89453	RiPP	Isolate	GCF_900186365.1_FPDK150_V1	refseq	NZ_FYCB01000051.1
5340975	GCF_900186365.1_FPDK150_V1_CLST_3	0	sanntis	120061	183358	Other	Isolate	GCF_900186365.1_FPDK150_V1	refseq	NZ_FYCB01000051.1
5340978	GCF_900186365.1_FPDK150_V1_CLST_6	0	sanntis	26190	32387	Terpene	Isolate	GCF_900186365.1_FPDK150_V1	refseq	NZ_FYCB01000006.1
5340980	GCF_900186365.1_FPDK150_V1_CLST_8	10	sanntis	257	38529	Polyketide	Isolate	GCF_900186365.1_FPDK150_V1	refseq	NZ_FYCB01000062.1
5340982	GCF_900186365.1_FPDK150_V1_CLST_10	10	sanntis	272	14902	Other	Isolate	GCF_900186365.1_FPDK150_V1	refseq	NZ_FYCB01000056.1
5340983	GCF_900186365.1_FPDK150_V1_CLST_11	0	sanntis	29538	39617	Saccharide	Isolate	GCF_900186365.1_FPDK150_V1	refseq	NZ_FYCB01000056.1
5340985	GCF_900186375.1_FPFI056_V1_CLST_0	0	sanntis	169451	196084	Polyketide	Isolate	GCF_900186375.1_FPFI056_V1	refseq	NZ_FYCC01000022.1
5340987	GCF_900186375.1_FPFI056_V1_CLST_2	0	sanntis	149083	164892	Saccharide	Isolate	GCF_900186375.1_FPFI056_V1	refseq	NZ_FYCC01000041.1
5340988	GCF_900186375.1_FPFI056_V1_CLST_3	0	sanntis	7554	25668	Other	Isolate	GCF_900186375.1_FPFI056_V1	refseq	NZ_FYCC01000028.1
5340989	GCF_900186375.1_FPFI056_V1_CLST_4	0	sanntis	40306	50384	Saccharide	Isolate	GCF_900186375.1_FPFI056_V1	refseq	NZ_FYCC01000028.1
5340991	GCF_900186375.1_FPFI056_V1_CLST_6	0	sanntis	46857	51446	Terpene	Isolate	GCF_900186375.1_FPFI056_V1	refseq	NZ_FYCC01000020.1
5340993	GCF_900186375.1_FPFI056_V1_CLST_8	0	sanntis	87631	149201	Other	Isolate	GCF_900186375.1_FPFI056_V1	refseq	NZ_FYCC01000037.1
5340994	GCF_900186385.1_FPDK095_V1_CLST_0	0	sanntis	36956	66878	Polyketide	Isolate	GCF_900186385.1_FPDK095_V1	refseq	NZ_FYCI01000042.1
5340996	GCF_900186385.1_FPDK095_V1_CLST_2	0	sanntis	60847	70925	Saccharide	Isolate	GCF_900186385.1_FPDK095_V1	refseq	NZ_FYCI01000011.1
5340997	GCF_900186385.1_FPDK095_V1_CLST_3	0	sanntis	75319	81517	Terpene	Isolate	GCF_900186385.1_FPDK095_V1	refseq	NZ_FYCI01000021.1
5340999	GCF_900186385.1_FPDK095_V1_CLST_5	0	sanntis	92612	143142	Saccharide	Isolate	GCF_900186385.1_FPDK095_V1	refseq	NZ_FYCI01000041.1
5341001	GCF_900186395.1_FPFI055_V1_CLST_0	0	sanntis	60398	76207	Saccharide	Isolate	GCF_900186395.1_FPFI055_V1	refseq	NZ_FYCA01000056.1
5341002	GCF_900186395.1_FPFI055_V1_CLST_1	0	sanntis	100844	105340	RiPP	Isolate	GCF_900186395.1_FPFI055_V1	refseq	NZ_FYCA01000066.1
5341003	GCF_900186395.1_FPFI055_V1_CLST_2	10	sanntis	359	7279	Terpene	Isolate	GCF_900186395.1_FPFI055_V1	refseq	NZ_FYCA01000038.1
5341005	GCF_900186395.1_FPFI055_V1_CLST_4	0	sanntis	11291	21369	Saccharide	Isolate	GCF_900186395.1_FPFI055_V1	refseq	NZ_FYCA01000063.1
5341006	GCF_900186395.1_FPFI055_V1_CLST_5	0	sanntis	36007	54118	Other	Isolate	GCF_900186395.1_FPFI055_V1	refseq	NZ_FYCA01000063.1
5341008	GCF_900186395.1_FPFI055_V1_CLST_7	1	sanntis	53520	102363	Saccharide	Isolate	GCF_900186395.1_FPFI055_V1	refseq	NZ_FYCA01000009.1
5341009	GCF_900186395.1_FPFI055_V1_CLST_8	0	sanntis	36883	70492	Polyketide	Isolate	GCF_900186395.1_FPFI055_V1	refseq	NZ_FYCA01000041.1
5341011	GCF_900186405.1_FPDK001_V1_CLST_0	0	sanntis	7554	25667	Other	Isolate	GCF_900186405.1_FPDK001_V1	refseq	NZ_FYCD01000043.1
5341012	GCF_900186405.1_FPDK001_V1_CLST_1	0	sanntis	40305	50383	Saccharide	Isolate	GCF_900186405.1_FPDK001_V1	refseq	NZ_FYCD01000043.1
5341014	GCF_900186405.1_FPDK001_V1_CLST_3	0	sanntis	149137	164945	Saccharide	Isolate	GCF_900186405.1_FPDK001_V1	refseq	NZ_FYCD01000045.1
5341015	GCF_900186405.1_FPDK001_V1_CLST_4	0	sanntis	46732	51321	Terpene	Isolate	GCF_900186405.1_FPDK001_V1	refseq	NZ_FYCD01000010.1
5341017	GCF_900186405.1_FPDK001_V1_CLST_6	0	sanntis	127539	161148	Polyketide	Isolate	GCF_900186405.1_FPDK001_V1	refseq	NZ_FYCD01000035.1
5341019	GCF_900186405.1_FPDK001_V1_CLST_8	0	sanntis	87630	149206	Other	Isolate	GCF_900186405.1_FPDK001_V1	refseq	NZ_FYCD01000044.1
5341020	GCF_900186415.1_FRGDSA_1882_111_CLST_0	0	sanntis	46650	62463	Saccharide	Isolate	GCF_900186415.1_FRGDSA_1882_111	refseq	NZ_FYBZ01000073.1
5341022	GCF_900186415.1_FRGDSA_1882_111_CLST_2	0	sanntis	4260	37869	Polyketide	Isolate	GCF_900186415.1_FRGDSA_1882_111	refseq	NZ_FYBZ01000023.1
5341024	GCF_900186415.1_FRGDSA_1882_111_CLST_4	0	sanntis	11943	74880	Other	Isolate	GCF_900186415.1_FRGDSA_1882_111	refseq	NZ_FYBZ01000067.1
5341025	GCF_900186415.1_FRGDSA_1882_111_CLST_5	0	sanntis	76232	82427	Terpene	Isolate	GCF_900186415.1_FRGDSA_1882_111	refseq	NZ_FYBZ01000001.1
5341027	GCF_900186415.1_FRGDSA_1882_111_CLST_7	10	sanntis	242	17648	Other	Isolate	GCF_900186415.1_FRGDSA_1882_111	refseq	NZ_FYBZ01000056.1
5341028	GCF_900186415.1_FRGDSA_1882_111_CLST_8	0	sanntis	32286	42365	Saccharide	Isolate	GCF_900186415.1_FRGDSA_1882_111	refseq	NZ_FYBZ01000056.1
5341030	GCF_900186425.1_FPDK002_V1_CLST_0	0	sanntis	46857	51469	Terpene	Isolate	GCF_900186425.1_FPDK002_V1	refseq	NZ_FYCF01000030.1
5341032	GCF_900186425.1_FPDK002_V1_CLST_2	0	sanntis	77423	140362	Other	Isolate	GCF_900186425.1_FPDK002_V1	refseq	NZ_FYCF01000026.1
5341033	GCF_900186425.1_FPDK002_V1_CLST_3	0	sanntis	101037	105533	RiPP	Isolate	GCF_900186425.1_FPDK002_V1	refseq	NZ_FYCF01000009.1
5341034	GCF_900186425.1_FPDK002_V1_CLST_4	0	sanntis	169503	196136	Polyketide	Isolate	GCF_900186425.1_FPDK002_V1	refseq	NZ_FYCF01000035.1
5341036	GCF_900186425.1_FPDK002_V1_CLST_6	0	sanntis	18016	28094	Saccharide	Isolate	GCF_900186425.1_FPDK002_V1	refseq	NZ_FYCF01000027.1
5341037	GCF_900186425.1_FPDK002_V1_CLST_7	0	sanntis	42732	60846	Other	Isolate	GCF_900186425.1_FPDK002_V1	refseq	NZ_FYCF01000027.1
5341039	GCF_900186435.1_FPCH18951_V1_CLST_0	0	sanntis	77396	142887	Saccharide	Isolate	GCF_900186435.1_FPCH18951_V1	refseq	NZ_FYCH01000017.1
5341040	GCF_900186435.1_FPCH18951_V1_CLST_1	0	sanntis	18016	28094	Saccharide	Isolate	GCF_900186435.1_FPCH18951_V1	refseq	NZ_FYCH01000045.1
5341041	GCF_900186435.1_FPCH18951_V1_CLST_2	0	sanntis	42732	57232	Other	Isolate	GCF_900186435.1_FPCH18951_V1	refseq	NZ_FYCH01000045.1
5341043	GCF_900186435.1_FPCH18951_V1_CLST_4	0	sanntis	20575	50497	Polyketide	Isolate	GCF_900186435.1_FPCH18951_V1	refseq	NZ_FYCH01000034.1
5341045	GCF_900186435.1_FPCH18951_V1_CLST_6	0	sanntis	149083	164892	Saccharide	Isolate	GCF_900186435.1_FPCH18951_V1	refseq	NZ_FYCH01000038.1
5341046	GCF_900186435.1_FPCH18951_V1_CLST_7	0	sanntis	53392	59565	Terpene	Isolate	GCF_900186435.1_FPCH18951_V1	refseq	NZ_FYCH01000033.1
5341048	GCF_900186445.1_FPFI0701_V1_CLST_0	0	sanntis	87871	141370	Saccharide	Isolate	GCF_900186445.1_FPFI0701_V1	refseq	NZ_FYCG01000007.1
5341049	GCF_900186445.1_FPFI0701_V1_CLST_1	0	sanntis	46658	51269	Terpene	Isolate	GCF_900186445.1_FPFI0701_V1	refseq	NZ_FYCG01000002.1
5341051	GCF_900186445.1_FPFI0701_V1_CLST_3	0	sanntis	11266	21345	Saccharide	Isolate	GCF_900186445.1_FPFI0701_V1	refseq	NZ_FYCG01000012.1
5341052	GCF_900186445.1_FPFI0701_V1_CLST_4	0	sanntis	59249	74765	Saccharide	Isolate	GCF_900186445.1_FPFI0701_V1	refseq	NZ_FYCG01000023.1
5341053	GCF_900186445.1_FPFI0701_V1_CLST_5	0	sanntis	24240	55625	Polyketide	Isolate	GCF_900186445.1_FPFI0701_V1	refseq	NZ_FYCG01000038.1
5341056	GCF_900186455.1_FPFI146_V1_CLST_0	0	sanntis	23028	37945	Saccharide	Isolate	GCF_900186455.1_FPFI146_V1	refseq	NZ_FYCE01000011.1
5341057	GCF_900186455.1_FPFI146_V1_CLST_1	0	sanntis	17605	27683	Saccharide	Isolate	GCF_900186455.1_FPFI146_V1	refseq	NZ_FYCE01000063.1
5341058	GCF_900186455.1_FPFI146_V1_CLST_2	10	sanntis	53	28546	Polyketide	Isolate	GCF_900186455.1_FPFI146_V1	refseq	NZ_FYCE01000040.1
5341060	GCF_900186455.1_FPFI146_V1_CLST_4	10	sanntis	330	7249	Terpene	Isolate	GCF_900186455.1_FPFI146_V1	refseq	NZ_FYCE01000077.1
5341063	GCF_900186455.1_FPFI146_V1_CLST_7	1	sanntis	54184	96291	Saccharide	Isolate	GCF_900186455.1_FPFI146_V1	refseq	NZ_FYCE01000010.1
5341064	GCF_900186475.1_KU060626-4_V1_CLST_0	0	sanntis	15755	47140	Polyketide	Isolate	GCF_900186475.1_KU060626-4_V1	refseq	NZ_FYCU01000118.1
5341066	GCF_900186475.1_KU060626-4_V1_CLST_2	11	sanntis	133	5052	Terpene	Isolate	GCF_900186475.1_KU060626-4_V1	refseq	NZ_FYCU01000006.1
5341068	GCF_900186475.1_KU060626-4_V1_CLST_4	0	sanntis	47533	108963	Saccharide	Isolate	GCF_900186475.1_KU060626-4_V1	refseq	NZ_FYCU01000151.1
5341069	GCF_900186475.1_KU060626-4_V1_CLST_5	0	sanntis	29315	45127	Saccharide	Isolate	GCF_900186475.1_KU060626-4_V1	refseq	NZ_FYCU01000131.1
5341070	GCF_900186475.1_KU060626-4_V1_CLST_6	11	sanntis	165	4635	RiPP	Isolate	GCF_900186475.1_KU060626-4_V1	refseq	NZ_FYCU01000054.1
5341072	GCF_900186475.1_KU060626-4_V1_CLST_8	0	sanntis	11854	21932	Saccharide	Isolate	GCF_900186475.1_KU060626-4_V1	refseq	NZ_FYCU01000153.1
5341073	GCF_900186485.1_FPC831_V1_CLST_0	1	sanntis	17988	27187	Saccharide	Isolate	GCF_900186485.1_FPC831_V1	refseq	NZ_FYCM01000177.1
5341074	GCF_900186485.1_FPC831_V1_CLST_1	1	sanntis	17474	69201	Saccharide	Isolate	GCF_900186485.1_FPC831_V1	refseq	NZ_FYCM01000195.1
5341075	GCF_900186485.1_FPC831_V1_CLST_2	11	sanntis	476	5395	Terpene	Isolate	GCF_900186485.1_FPC831_V1	refseq	NZ_FYCM01000053.1
5341077	GCF_900186485.1_FPC831_V1_CLST_4	0	sanntis	15451	46346	Polyketide	Isolate	GCF_900186485.1_FPC831_V1	refseq	NZ_FYCM01000003.1
5341079	GCF_900186485.1_FPC831_V1_CLST_6	0	sanntis	4625	19620	Saccharide	Isolate	GCF_900186485.1_FPC831_V1	refseq	NZ_FYCM01000144.1
5341080	GCF_900186485.1_FPC831_V1_CLST_7	10	sanntis	2	8057	Other	Isolate	GCF_900186485.1_FPC831_V1	refseq	NZ_FYCM01000149.1
5341082	GCF_900186495.1_KU060626-59_V1_CLST_0	11	sanntis	98	5017	Terpene	Isolate	GCF_900186495.1_KU060626-59_V1	refseq	NZ_FYCV01000008.1
5341084	GCF_900186495.1_KU060626-59_V1_CLST_2	11	sanntis	83	49407	Saccharide	Isolate	GCF_900186495.1_KU060626-59_V1	refseq	NZ_FYCV01000135.1
5341085	GCF_900186495.1_KU060626-59_V1_CLST_3	0	sanntis	11856	21935	Saccharide	Isolate	GCF_900186495.1_KU060626-59_V1	refseq	NZ_FYCV01000091.1
5341086	GCF_900186495.1_KU060626-59_V1_CLST_4	10	sanntis	2	37858	Polyketide	Isolate	GCF_900186495.1_KU060626-59_V1	refseq	NZ_FYCV01000140.1
5341088	GCF_900186495.1_KU060626-59_V1_CLST_6	0	sanntis	10790	26602	Saccharide	Isolate	GCF_900186495.1_KU060626-59_V1	refseq	NZ_FYCV01000190.1
5341089	GCF_900186515.1_JIP16_00_CLST_0	10	sanntis	2	12787	Polyketide	Isolate	GCF_900186515.1_JIP16_00	refseq	NZ_FYCR01000026.1
5341092	GCF_900186515.1_JIP16_00_CLST_3	10	sanntis	2	9195	Saccharide	Isolate	GCF_900186515.1_JIP16_00	refseq	NZ_FYCR01000335.1
5341093	GCF_900186515.1_JIP16_00_CLST_4	11	sanntis	1	4626	Terpene	Isolate	GCF_900186515.1_JIP16_00	refseq	NZ_FYCR01000297.1
5341096	GCF_900186515.1_JIP16_00_CLST_7	11	sanntis	3	28649	Saccharide	Isolate	GCF_900186515.1_JIP16_00	refseq	NZ_FYCR01000344.1
5341097	GCF_900186515.1_JIP16_00_CLST_8	10	sanntis	2	13813	Saccharide	Isolate	GCF_900186515.1_JIP16_00	refseq	NZ_FYCR01000080.1
5341098	GCF_900186515.1_JIP16_00_CLST_9	10	sanntis	1	14852	Other	Isolate	GCF_900186515.1_JIP16_00	refseq	NZ_FYCR01000106.1
5341100	GCF_900186525.1_IT09_V1_CLST_0	0	sanntis	100846	105342	RiPP	Isolate	GCF_900186525.1_IT09_V1	refseq	NZ_FYCS01000038.1
5341101	GCF_900186525.1_IT09_V1_CLST_1	0	sanntis	20575	50497	Polyketide	Isolate	GCF_900186525.1_IT09_V1	refseq	NZ_FYCS01000015.1
5341103	GCF_900186525.1_IT09_V1_CLST_3	0	sanntis	7553	25667	Other	Isolate	GCF_900186525.1_IT09_V1	refseq	NZ_FYCS01000032.1
5341104	GCF_900186525.1_IT09_V1_CLST_4	0	sanntis	40305	50383	Saccharide	Isolate	GCF_900186525.1_IT09_V1	refseq	NZ_FYCS01000032.1
5341106	GCF_900186525.1_IT09_V1_CLST_6	0	sanntis	87630	149206	Other	Isolate	GCF_900186525.1_IT09_V1	refseq	NZ_FYCS01000031.1
5341107	GCF_900186525.1_IT09_V1_CLST_7	0	sanntis	39352	43964	Terpene	Isolate	GCF_900186525.1_IT09_V1	refseq	NZ_FYCS01000045.1
5341109	GCF_900186545.1_IT02_V1_CLST_0	0	sanntis	18019	28097	Saccharide	Isolate	GCF_900186545.1_IT02_V1	refseq	NZ_FYCO01000040.1
5341110	GCF_900186545.1_IT02_V1_CLST_1	0	sanntis	42735	56559	Other	Isolate	GCF_900186545.1_IT02_V1	refseq	NZ_FYCO01000040.1
5341112	GCF_900186545.1_IT02_V1_CLST_3	0	sanntis	78746	141684	Other	Isolate	GCF_900186545.1_IT02_V1	refseq	NZ_FYCO01000028.1
5341113	GCF_900186545.1_IT02_V1_CLST_4	0	sanntis	20646	50568	Polyketide	Isolate	GCF_900186545.1_IT02_V1	refseq	NZ_FYCO01000003.1
5341116	GCF_900186545.1_IT02_V1_CLST_7	0	sanntis	24847	40660	Saccharide	Isolate	GCF_900186545.1_IT02_V1	refseq	NZ_FYCO01000001.1
5341117	GCF_900186545.1_IT02_V1_CLST_8	0	sanntis	49441	54052	Terpene	Isolate	GCF_900186545.1_IT02_V1	refseq	NZ_FYCO01000029.1
5341119	GCF_900186555.1_KU051128-10_V1_CLST_0	0	sanntis	9529	20745	RiPP	Isolate	GCF_900186555.1_KU051128-10_V1	refseq	NZ_FYCP01000142.1
5341121	GCF_900186555.1_KU051128-10_V1_CLST_2	11	sanntis	133	5052	Terpene	Isolate	GCF_900186555.1_KU051128-10_V1	refseq	NZ_FYCP01000020.1
5341123	GCF_900186555.1_KU051128-10_V1_CLST_4	0	sanntis	15474	75448	Saccharide	Isolate	GCF_900186555.1_KU051128-10_V1	refseq	NZ_FYCP01000106.1
5341124	GCF_900186555.1_KU051128-10_V1_CLST_5	0	sanntis	17984	28063	Saccharide	Isolate	GCF_900186555.1_KU051128-10_V1	refseq	NZ_FYCP01000096.1
5341125	GCF_900186555.1_KU051128-10_V1_CLST_6	0	sanntis	20958	35871	Saccharide	Isolate	GCF_900186555.1_KU051128-10_V1	refseq	NZ_FYCP01000024.1
5341126	GCF_900186555.1_KU051128-10_V1_CLST_7	0	sanntis	15757	45664	Polyketide	Isolate	GCF_900186555.1_KU051128-10_V1	refseq	NZ_FYCP01000136.1
5341129	GCF_900186565.1_FPFI1661_V1_CLST_0	0	sanntis	306793	322602	Saccharide	Isolate	GCF_900186565.1_FPFI1661_V1	refseq	NZ_FYCT01000016.1
5341130	GCF_900186565.1_FPFI1661_V1_CLST_1	0	sanntis	18016	28094	Saccharide	Isolate	GCF_900186565.1_FPFI1661_V1	refseq	NZ_FYCT01000056.1
5341131	GCF_900186565.1_FPFI1661_V1_CLST_2	0	sanntis	42731	57231	Other	Isolate	GCF_900186565.1_FPFI1661_V1	refseq	NZ_FYCT01000056.1
5341133	GCF_900186565.1_FPFI1661_V1_CLST_4	0	sanntis	15843	45765	Polyketide	Isolate	GCF_900186565.1_FPFI1661_V1	refseq	NZ_FYCT01000062.1
5341135	GCF_900186565.1_FPFI1661_V1_CLST_6	0	sanntis	53391	59586	Terpene	Isolate	GCF_900186565.1_FPFI1661_V1	refseq	NZ_FYCT01000057.1
5341137	GCF_900186565.1_FPFI1661_V1_CLST_8	0	sanntis	87630	149144	Other	Isolate	GCF_900186565.1_FPFI1661_V1	refseq	NZ_FYCT01000029.1
5341138	GCF_900186575.1_FPC840_V1_CLST_0	11	sanntis	479	5398	Terpene	Isolate	GCF_900186575.1_FPC840_V1	refseq	NZ_FYEO01000268.1
5341140	GCF_900186575.1_FPC840_V1_CLST_2	11	sanntis	67	13925	Saccharide	Isolate	GCF_900186575.1_FPC840_V1	refseq	NZ_FYEO01000093.1
5341141	GCF_900186575.1_FPC840_V1_CLST_3	0	sanntis	29332	43213	Saccharide	Isolate	GCF_900186575.1_FPC840_V1	refseq	NZ_FYEO01000264.1
5341142	GCF_900186575.1_FPC840_V1_CLST_4	10	sanntis	3	27438	Polyketide	Isolate	GCF_900186575.1_FPC840_V1	refseq	NZ_FYEO01000036.1
5341144	GCF_900186575.1_FPC840_V1_CLST_6	10	sanntis	163	3726	RiPP	Isolate	GCF_900186575.1_FPC840_V1	refseq	NZ_FYEO01000104.1
5341146	GCF_900186575.1_FPC840_V1_CLST_8	10	sanntis	3	48167	Saccharide	Isolate	GCF_900186575.1_FPC840_V1	refseq	NZ_FYEO01000204.1
5341147	GCF_900186575.1_FPC840_V1_CLST_9	0	sanntis	17417	27495	Saccharide	Isolate	GCF_900186575.1_FPC840_V1	refseq	NZ_FYEO01000225.1
5341148	GCF_900186595.1_JIP08_99_CLST_0	0	sanntis	4065	16925	Other	Isolate	GCF_900186595.1_JIP08_99	refseq	NZ_FYCN01000193.1
5341150	GCF_900186595.1_JIP08_99_CLST_2	1	sanntis	3793	21250	Saccharide	Isolate	GCF_900186595.1_JIP08_99	refseq	NZ_FYCN01000048.1
5341151	GCF_900186595.1_JIP08_99_CLST_3	0	sanntis	10171	27158	Polyketide	Isolate	GCF_900186595.1_JIP08_99	refseq	NZ_FYCN01000063.1
5341153	GCF_900186595.1_JIP08_99_CLST_5	11	sanntis	106	4722	Terpene	Isolate	GCF_900186595.1_JIP08_99	refseq	NZ_FYCN01000122.1
5341155	GCF_900186595.1_JIP08_99_CLST_7	11	sanntis	3	46492	Other	Isolate	GCF_900186595.1_JIP08_99	refseq	NZ_FYCN01000251.1
5341156	GCF_900186595.1_JIP08_99_CLST_8	0	sanntis	14037	24115	Saccharide	Isolate	GCF_900186595.1_JIP08_99	refseq	NZ_FYCN01000020.1
5341157	GCF_900186595.1_JIP08_99_CLST_9	10	sanntis	123	4619	RiPP	Isolate	GCF_900186595.1_JIP08_99	refseq	NZ_FYCN01000155.1
5341158	GCF_900186595.1_JIP08_99_CLST_10	0	sanntis	15813	25682	Other	Isolate	GCF_900186595.1_JIP08_99	refseq	NZ_FYCN01000221.1
5341160	GCF_900186605.1_KU061128-1_V1_CLST_0	0	sanntis	17978	28056	Saccharide	Isolate	GCF_900186605.1_KU061128-1_V1	refseq	NZ_FYCQ01000046.1
5341161	GCF_900186605.1_KU061128-1_V1_CLST_1	0	sanntis	9863	69795	Saccharide	Isolate	GCF_900186605.1_KU061128-1_V1	refseq	NZ_FYCQ01000024.1
5341162	GCF_900186605.1_KU061128-1_V1_CLST_2	0	sanntis	15754	45676	Polyketide	Isolate	GCF_900186605.1_KU061128-1_V1	refseq	NZ_FYCQ01000124.1
5341164	GCF_900186605.1_KU061128-1_V1_CLST_4	11	sanntis	98	5016	Terpene	Isolate	GCF_900186605.1_KU061128-1_V1	refseq	NZ_FYCQ01000128.1
5341166	GCF_900186605.1_KU061128-1_V1_CLST_6	1	sanntis	8928	22144	RiPP	Isolate	GCF_900186605.1_KU061128-1_V1	refseq	NZ_FYCQ01000159.1
5341168	GCF_900186605.1_KU061128-1_V1_CLST_8	10	sanntis	388	16563	Saccharide	Isolate	GCF_900186605.1_KU061128-1_V1	refseq	NZ_FYCQ01000197.1
5341170	GCF_900186645.1_LVDJXP189_V1_CLST_0	10	sanntis	33	18130	Saccharide	Isolate	GCF_900186645.1_LVDJXP189_V1	refseq	NZ_FYDF01000070.1
5341171	GCF_900186645.1_LVDJXP189_V1_CLST_1	11	sanntis	3	28659	Saccharide	Isolate	GCF_900186645.1_LVDJXP189_V1	refseq	NZ_FYDF01000030.1
5341172	GCF_900186645.1_LVDJXP189_V1_CLST_2	10	sanntis	1	20831	Saccharide	Isolate	GCF_900186645.1_LVDJXP189_V1	refseq	NZ_FYDF01000188.1
5341173	GCF_900186645.1_LVDJXP189_V1_CLST_3	11	sanntis	139	5058	Terpene	Isolate	GCF_900186645.1_LVDJXP189_V1	refseq	NZ_FYDF01000111.1
5341176	GCF_900186645.1_LVDJXP189_V1_CLST_6	0	sanntis	16904	28236	Other	Isolate	GCF_900186645.1_LVDJXP189_V1	refseq	NZ_FYDF01000185.1
5341178	GCF_900186645.1_LVDJXP189_V1_CLST_8	11	sanntis	340	20514	Polyketide	Isolate	GCF_900186645.1_LVDJXP189_V1	refseq	NZ_FYDF01000102.1
5341180	GCF_900186645.1_LVDJXP189_V1_CLST_10	0	sanntis	16780	26858	Saccharide	Isolate	GCF_900186645.1_LVDJXP189_V1	refseq	NZ_FYDF01000183.1
5341181	GCF_900186665.1_LM-02-Fp_V1_CLST_0	0	sanntis	18016	28094	Saccharide	Isolate	GCF_900186665.1_LM-02-Fp_V1	refseq	NZ_FYCZ01000024.1
5341182	GCF_900186665.1_LM-02-Fp_V1_CLST_1	0	sanntis	42732	60845	Other	Isolate	GCF_900186665.1_LM-02-Fp_V1	refseq	NZ_FYCZ01000024.1
5341184	GCF_900186665.1_LM-02-Fp_V1_CLST_3	0	sanntis	87630	149095	Other	Isolate	GCF_900186665.1_LM-02-Fp_V1	refseq	NZ_FYCZ01000032.1
5341185	GCF_900186665.1_LM-02-Fp_V1_CLST_4	0	sanntis	20575	50497	Polyketide	Isolate	GCF_900186665.1_LM-02-Fp_V1	refseq	NZ_FYCZ01000034.1
5341187	GCF_900186665.1_LM-02-Fp_V1_CLST_6	0	sanntis	53391	59564	Terpene	Isolate	GCF_900186665.1_LM-02-Fp_V1	refseq	NZ_FYCZ01000041.1
5341189	GCF_900186665.1_LM-02-Fp_V1_CLST_8	0	sanntis	93315	109124	Saccharide	Isolate	GCF_900186665.1_LM-02-Fp_V1	refseq	NZ_FYCZ01000006.1
5341190	GCF_900186685.1_LM-01-Fp_V1_CLST_0	0	sanntis	7553	25667	Other	Isolate	GCF_900186685.1_LM-01-Fp_V1	refseq	NZ_FYCW01000022.1
5341191	GCF_900186685.1_LM-01-Fp_V1_CLST_1	0	sanntis	40305	50383	Saccharide	Isolate	GCF_900186685.1_LM-01-Fp_V1	refseq	NZ_FYCW01000022.1
5341193	GCF_900186685.1_LM-01-Fp_V1_CLST_3	0	sanntis	53392	59565	Terpene	Isolate	GCF_900186685.1_LM-01-Fp_V1	refseq	NZ_FYCW01000038.1
5341195	GCF_900186685.1_LM-01-Fp_V1_CLST_5	0	sanntis	19662	53271	Polyketide	Isolate	GCF_900186685.1_LM-01-Fp_V1	refseq	NZ_FYCW01000003.1
5341197	GCF_900186685.1_LM-01-Fp_V1_CLST_7	0	sanntis	83193	140338	Saccharide	Isolate	GCF_900186685.1_LM-01-Fp_V1	refseq	NZ_FYCW01000007.1
5341198	GCF_900186685.1_LM-01-Fp_V1_CLST_8	0	sanntis	100846	105342	RiPP	Isolate	GCF_900186685.1_LM-01-Fp_V1	refseq	NZ_FYCW01000037.1
5341199	GCF_900186755.1_NO004_V1_CLST_0	0	sanntis	18041	28119	Saccharide	Isolate	GCF_900186755.1_NO004_V1	refseq	NZ_FYCX01000008.1
5341200	GCF_900186755.1_NO004_V1_CLST_1	0	sanntis	50332	66144	Saccharide	Isolate	GCF_900186755.1_NO004_V1	refseq	NZ_FYCX01000018.1
5341201	GCF_900186755.1_NO004_V1_CLST_2	0	sanntis	90613	140826	Saccharide	Isolate	GCF_900186755.1_NO004_V1	refseq	NZ_FYCX01000045.1
5341202	GCF_900186755.1_NO004_V1_CLST_3	10	sanntis	196	11412	RiPP	Isolate	GCF_900186755.1_NO004_V1	refseq	NZ_FYCX01000034.1
5341204	GCF_900186755.1_NO004_V1_CLST_5	10	sanntis	415	4112	Terpene	Isolate	GCF_900186755.1_NO004_V1	refseq	NZ_FYCX01000051.1
5341206	GCF_900186755.1_NO004_V1_CLST_7	0	sanntis	16774	48149	Polyketide	Isolate	GCF_900186755.1_NO004_V1	refseq	NZ_FYCX01000001.1
5341208	GCF_900186785.1_NO014_V1_CLST_0	0	sanntis	71108	132766	Other	Isolate	GCF_900186785.1_NO014_V1	refseq	NZ_FYCY01000029.1
5341209	GCF_900186785.1_NO014_V1_CLST_1	0	sanntis	41680	75289	Polyketide	Isolate	GCF_900186785.1_NO014_V1	refseq	NZ_FYCY01000056.1
5341211	GCF_900186785.1_NO014_V1_CLST_3	0	sanntis	149177	164986	Saccharide	Isolate	GCF_900186785.1_NO014_V1	refseq	NZ_FYCY01000008.1
5341212	GCF_900186785.1_NO014_V1_CLST_4	0	sanntis	100846	105342	RiPP	Isolate	GCF_900186785.1_NO014_V1	refseq	NZ_FYCY01000055.1
5341213	GCF_900186785.1_NO014_V1_CLST_5	0	sanntis	18017	28095	Saccharide	Isolate	GCF_900186785.1_NO014_V1	refseq	NZ_FYCY01000003.1
5341214	GCF_900186785.1_NO014_V1_CLST_6	0	sanntis	42733	57233	Other	Isolate	GCF_900186785.1_NO014_V1	refseq	NZ_FYCY01000003.1
5341216	GCF_900186785.1_NO014_V1_CLST_8	0	sanntis	53391	59564	Terpene	Isolate	GCF_900186785.1_NO014_V1	refseq	NZ_FYCY01000002.1
5341218	GCF_900186805.1_NO083_V1_CLST_0	0	sanntis	39352	43941	Terpene	Isolate	GCF_900186805.1_NO083_V1	refseq	NZ_FYDC01000001.1
5341220	GCF_900186805.1_NO083_V1_CLST_2	0	sanntis	7554	25668	Other	Isolate	GCF_900186805.1_NO083_V1	refseq	NZ_FYDC01000025.1
5341221	GCF_900186805.1_NO083_V1_CLST_3	0	sanntis	40306	50384	Saccharide	Isolate	GCF_900186805.1_NO083_V1	refseq	NZ_FYDC01000025.1
5341223	GCF_900186805.1_NO083_V1_CLST_5	0	sanntis	169505	196138	Polyketide	Isolate	GCF_900186805.1_NO083_V1	refseq	NZ_FYDC01000003.1
5341225	GCF_900186805.1_NO083_V1_CLST_7	0	sanntis	79155	140813	Other	Isolate	GCF_900186805.1_NO083_V1	refseq	NZ_FYDC01000039.1
5341226	GCF_900186815.1_NO098_V1_CLST_0	0	sanntis	142338	152417	Saccharide	Isolate	GCF_900186815.1_NO098_V1	refseq	NZ_FYDB01000047.1
5341227	GCF_900186815.1_NO098_V1_CLST_1	0	sanntis	313400	347346	Polyketide	Isolate	GCF_900186815.1_NO098_V1	refseq	NZ_FYDB01000047.1
5341229	GCF_900186815.1_NO098_V1_CLST_3	0	sanntis	12760	18957	Terpene	Isolate	GCF_900186815.1_NO098_V1	refseq	NZ_FYDB01000010.1
5341232	GCF_900186815.1_NO098_V1_CLST_6	0	sanntis	48053	62966	Saccharide	Isolate	GCF_900186815.1_NO098_V1	refseq	NZ_FYDB01000034.1
5341233	GCF_900186815.1_NO098_V1_CLST_7	0	sanntis	75061	137205	Saccharide	Isolate	GCF_900186815.1_NO098_V1	refseq	NZ_FYDB01000041.1
5341234	GCF_900186825.1_NO042_V1_CLST_0	0	sanntis	76233	82428	Terpene	Isolate	GCF_900186825.1_NO042_V1	refseq	NZ_FYDA01000070.1
5341236	GCF_900186825.1_NO042_V1_CLST_2	10	sanntis	250	29157	Polyketide	Isolate	GCF_900186825.1_NO042_V1	refseq	NZ_FYDA01000001.1
5341238	GCF_900186825.1_NO042_V1_CLST_4	0	sanntis	16798	26877	Saccharide	Isolate	GCF_900186825.1_NO042_V1	refseq	NZ_FYDA01000035.1
5341239	GCF_900186825.1_NO042_V1_CLST_5	0	sanntis	70220	134587	Other	Isolate	GCF_900186825.1_NO042_V1	refseq	NZ_FYDA01000064.1
5341240	GCF_900249725.1_CO2235_CLST_0	10	sanntis	2	22649	Saccharide	Isolate	GCF_900249725.1_CO2235	refseq	NZ_OGUS01000108.1
5341241	GCF_900249725.1_CO2235_CLST_1	0	sanntis	1705504	1709275	RiPP	Isolate	GCF_900249725.1_CO2235	refseq	NZ_LT978515.1
5341242	GCF_900249725.1_CO2235_CLST_2	0	sanntis	2097109	2118728	Polyketide	Isolate	GCF_900249725.1_CO2235	refseq	NZ_LT978515.1
5341243	GCF_900249725.1_CO2235_CLST_3	0	sanntis	3209662	3236345	Saccharide	Isolate	GCF_900249725.1_CO2235	refseq	NZ_LT978515.1
5341247	GCF_900249725.1_CO2235_CLST_7	11	sanntis	168	16326	NRP	Isolate	GCF_900249725.1_CO2235	refseq	NZ_OGUS01000061.1
5341249	GCF_900249725.1_CO2235_CLST_9	0	sanntis	662658	712806	Saccharide	Isolate	GCF_900249725.1_CO2235	refseq	NZ_LT978516.1
5341250	GCF_900249725.1_CO2235_CLST_10	0	sanntis	764633	787189	Other	Isolate	GCF_900249725.1_CO2235	refseq	NZ_LT978516.1
5341251	GCF_900249725.1_CO2235_CLST_11	0	sanntis	1010245	1022280	Alkaloid	Isolate	GCF_900249725.1_CO2235	refseq	NZ_LT978516.1
5341252	GCF_900249725.1_CO2235_CLST_12	0	sanntis	1066212	1077582	Terpene	Isolate	GCF_900249725.1_CO2235	refseq	NZ_LT978516.1
5341253	GCF_900249725.1_CO2235_CLST_13	0	sanntis	1230921	1280559	Saccharide	Isolate	GCF_900249725.1_CO2235	refseq	NZ_LT978516.1
5341254	GCF_900249725.1_CO2235_CLST_14	0	sanntis	1628504	1690893	NRP	Isolate	GCF_900249725.1_CO2235	refseq	NZ_LT978516.1
5341261	GCF_900249725.1_CO2235_CLST_21	0	sanntis	14960	48344	Saccharide	Isolate	GCF_900249725.1_CO2235	refseq	NZ_OGUS01000093.1
5341262	GCF_900249725.1_CO2235_CLST_22	0	sanntis	115923	137450	Polyketide	Isolate	GCF_900249725.1_CO2235	refseq	NZ_OGUS01000064.1
5341263	GCF_900445425.1_52087_D01_CLST_0	0	sanntis	105403	153958	NRP|Polyketide	Isolate	GCF_900445425.1_52087_D01	refseq	NZ_UAQD01000003.1
5341264	GCF_900445425.1_52087_D01_CLST_1	0	sanntis	235386	322081	NRP|Polyketide	Isolate	GCF_900445425.1_52087_D01	refseq	NZ_UAQD01000003.1
5341265	GCF_900445425.1_52087_D01_CLST_2	0	sanntis	558000	564464	Other	Isolate	GCF_900445425.1_52087_D01	refseq	NZ_UAQD01000003.1
5341266	GCF_900445425.1_52087_D01_CLST_3	0	sanntis	1284442	1301845	Alkaloid	Isolate	GCF_900445425.1_52087_D01	refseq	NZ_UAQD01000003.1
5341270	GCF_900445425.1_52087_D01_CLST_7	0	sanntis	216316	255057	NRP	Isolate	GCF_900445425.1_52087_D01	refseq	NZ_UAQD01000012.1
5341271	GCF_900445425.1_52087_D01_CLST_8	0	sanntis	369328	387389	Saccharide	Isolate	GCF_900445425.1_52087_D01	refseq	NZ_UAQD01000012.1
5341272	GCF_900445425.1_52087_D01_CLST_9	0	sanntis	439940	449236	Other	Isolate	GCF_900445425.1_52087_D01	refseq	NZ_UAQD01000012.1
5341273	GCF_900445425.1_52087_D01_CLST_10	0	sanntis	491575	502756	Other	Isolate	GCF_900445425.1_52087_D01	refseq	NZ_UAQD01000012.1
5341274	GCF_900445425.1_52087_D01_CLST_11	0	sanntis	508228	536888	Saccharide	Isolate	GCF_900445425.1_52087_D01	refseq	NZ_UAQD01000012.1
5341275	GCF_900445425.1_52087_D01_CLST_12	0	sanntis	730914	757839	Other	Isolate	GCF_900445425.1_52087_D01	refseq	NZ_UAQD01000012.1
5341280	GCF_900445425.1_52087_D01_CLST_17	0	sanntis	839910	854168	Other	Isolate	GCF_900445425.1_52087_D01	refseq	NZ_UAQD01000011.1
5341281	GCF_900445425.1_52087_D01_CLST_18	0	sanntis	965148	998378	NRP	Isolate	GCF_900445425.1_52087_D01	refseq	NZ_UAQD01000011.1
5341282	GCF_900445425.1_52087_D01_CLST_19	1	sanntis	1154650	1170382	RiPP	Isolate	GCF_900445425.1_52087_D01	refseq	NZ_UAQD01000011.1
5341286	GCF_900445425.1_52087_D01_CLST_23	11	sanntis	150	3032	Polyketide	Isolate	GCF_900445425.1_52087_D01	refseq	NZ_UAQD01000010.1
5341287	GCF_900445425.1_52087_D01_CLST_24	0	sanntis	28717	60757	Other	Isolate	GCF_900445425.1_52087_D01	refseq	NZ_UAQD01000013.1
5341289	GCF_900639985.1_Leg_rowbothamii_LLAP6.v1_CLST_0	10	sanntis	46	10869	NRP	Isolate	GCF_900639985.1_Leg_rowbothamii_LLAP6.v1	refseq	NZ_CAAAIM010000021.1
5341290	GCF_900639985.1_Leg_rowbothamii_LLAP6.v1_CLST_1	0	sanntis	20260	38540	Polyketide	Isolate	GCF_900639985.1_Leg_rowbothamii_LLAP6.v1	refseq	NZ_CAAAIM010000005.1
5341291	GCF_900639985.1_Leg_rowbothamii_LLAP6.v1_CLST_2	0	sanntis	91005	113389	NRP|Polyketide	Isolate	GCF_900639985.1_Leg_rowbothamii_LLAP6.v1	refseq	NZ_CAAAIM010000009.1
5341292	GCF_900639985.1_Leg_rowbothamii_LLAP6.v1_CLST_3	0	sanntis	126494	130664	Saccharide	Isolate	GCF_900639985.1_Leg_rowbothamii_LLAP6.v1	refseq	NZ_CAAAIM010000009.1
5341295	GCF_900639985.1_Leg_rowbothamii_LLAP6.v1_CLST_6	0	sanntis	84018	101983	NRP	Isolate	GCF_900639985.1_Leg_rowbothamii_LLAP6.v1	refseq	NZ_CAAAIM010000004.1
5341296	GCF_900639985.1_Leg_rowbothamii_LLAP6.v1_CLST_7	0	sanntis	195951	215909	Other	Isolate	GCF_900639985.1_Leg_rowbothamii_LLAP6.v1	refseq	NZ_CAAAIM010000004.1
5341298	GCF_900639985.1_Leg_rowbothamii_LLAP6.v1_CLST_9	0	sanntis	162229	170325	RiPP	Isolate	GCF_900639985.1_Leg_rowbothamii_LLAP6.v1	refseq	NZ_CAAAIM010000006.1
5341301	GCF_900639985.1_Leg_rowbothamii_LLAP6.v1_CLST_12	0	sanntis	166386	178069	Saccharide	Isolate	GCF_900639985.1_Leg_rowbothamii_LLAP6.v1	refseq	NZ_CAAAIM010000003.1
5341303	GCF_900639985.1_Leg_rowbothamii_LLAP6.v1_CLST_14	0	sanntis	213109	225651	NRP	Isolate	GCF_900639985.1_Leg_rowbothamii_LLAP6.v1	refseq	NZ_CAAAIM010000001.1
5341304	GCF_900639985.1_Leg_rowbothamii_LLAP6.v1_CLST_15	0	sanntis	849029	865964	NRP	Isolate	GCF_900639985.1_Leg_rowbothamii_LLAP6.v1	refseq	NZ_CAAAIM010000001.1
5341305	GCF_900639985.1_Leg_rowbothamii_LLAP6.v1_CLST_16	0	sanntis	1054466	1063480	NRP|Polyketide	Isolate	GCF_900639985.1_Leg_rowbothamii_LLAP6.v1	refseq	NZ_CAAAIM010000001.1
5341308	GCF_900639985.1_Leg_rowbothamii_LLAP6.v1_CLST_19	0	sanntis	78092	110430	Polyketide	Isolate	GCF_900639985.1_Leg_rowbothamii_LLAP6.v1	refseq	NZ_CAAAIM010000002.1
5341309	GCF_900639985.1_Leg_rowbothamii_LLAP6.v1_CLST_20	0	sanntis	114624	143123	NRP	Isolate	GCF_900639985.1_Leg_rowbothamii_LLAP6.v1	refseq	NZ_CAAAIM010000002.1
5341310	GCF_900639985.1_Leg_rowbothamii_LLAP6.v1_CLST_21	0	sanntis	188576	193172	Other	Isolate	GCF_900639985.1_Leg_rowbothamii_LLAP6.v1	refseq	NZ_CAAAIM010000002.1
5341311	GCF_900639985.1_Leg_rowbothamii_LLAP6.v1_CLST_22	0	sanntis	315764	321411	RiPP	Isolate	GCF_900639985.1_Leg_rowbothamii_LLAP6.v1	refseq	NZ_CAAAIM010000002.1
5341313	GCF_900639985.1_Leg_rowbothamii_LLAP6.v1_CLST_24	10	sanntis	1	13204	NRP	Isolate	GCF_900639985.1_Leg_rowbothamii_LLAP6.v1	refseq	NZ_CAAAIM010000008.1
5341315	GCF_006777745.1_ASM677774v1_CLST_0	0	sanntis	17045	76893	Saccharide	Isolate	GCF_006777745.1_ASM677774v1	refseq	NZ_BJSV01000007.1
5341316	GCF_006777745.1_ASM677774v1_CLST_1	0	sanntis	15861	45782	Polyketide	Isolate	GCF_006777745.1_ASM677774v1	refseq	NZ_BJSV01000009.1
5341318	GCF_006777745.1_ASM677774v1_CLST_3	0	sanntis	31376	47191	Saccharide	Isolate	GCF_006777745.1_ASM677774v1	refseq	NZ_BJSV01000013.1
5341319	GCF_006777745.1_ASM677774v1_CLST_4	0	sanntis	17397	27475	Saccharide	Isolate	GCF_006777745.1_ASM677774v1	refseq	NZ_BJSV01000069.1
5341321	GCF_006777745.1_ASM677774v1_CLST_6	1	sanntis	42505	47425	Terpene	Isolate	GCF_006777745.1_ASM677774v1	refseq	NZ_BJSV01000055.1
5341324	GCF_006777825.1_ASM677782v1_CLST_1	1	sanntis	42505	47425	Terpene	Isolate	GCF_006777825.1_ASM677782v1	refseq	NZ_BJSW01000034.1
5341326	GCF_006777825.1_ASM677782v1_CLST_3	0	sanntis	16035	45956	Polyketide	Isolate	GCF_006777825.1_ASM677782v1	refseq	NZ_BJSW01000010.1
5341328	GCF_006777825.1_ASM677782v1_CLST_5	10	sanntis	36	4853	RiPP	Isolate	GCF_006777825.1_ASM677782v1	refseq	NZ_BJSW01000037.1
5341329	GCF_006777825.1_ASM677782v1_CLST_6	0	sanntis	31376	47191	Saccharide	Isolate	GCF_006777825.1_ASM677782v1	refseq	NZ_BJSW01000014.1
5341330	GCF_006777825.1_ASM677782v1_CLST_7	0	sanntis	89955	140934	Saccharide	Isolate	GCF_006777825.1_ASM677782v1	refseq	NZ_BJSW01000003.1
5341331	GCF_006777825.1_ASM677782v1_CLST_8	0	sanntis	17397	27475	Saccharide	Isolate	GCF_006777825.1_ASM677782v1	refseq	NZ_BJSW01000046.1
5341333	GCF_006777945.1_ASM677794v1_CLST_1	0	sanntis	2869	12948	Saccharide	Isolate	GCF_006777945.1_ASM677794v1	refseq	NZ_BJSX01000047.1
5341334	GCF_006777945.1_ASM677794v1_CLST_2	1	sanntis	40039	44958	Terpene	Isolate	GCF_006777945.1_ASM677794v1	refseq	NZ_BJSX01000090.1
5341336	GCF_006777945.1_ASM677794v1_CLST_4	0	sanntis	41220	57032	Saccharide	Isolate	GCF_006777945.1_ASM677794v1	refseq	NZ_BJSX01000002.1
5341337	GCF_006777945.1_ASM677794v1_CLST_5	0	sanntis	15761	47146	Polyketide	Isolate	GCF_006777945.1_ASM677794v1	refseq	NZ_BJSX01000033.1
5341339	GCF_006777945.1_ASM677794v1_CLST_7	0	sanntis	39167	99005	Saccharide	Isolate	GCF_006777945.1_ASM677794v1	refseq	NZ_BJSX01000049.1
5341340	GCF_006778065.1_ASM677806v1_CLST_0	0	sanntis	6696	66544	Saccharide	Isolate	GCF_006778065.1_ASM677806v1	refseq	NZ_BJSY01000010.1
5341341	GCF_006778065.1_ASM677806v1_CLST_1	10	sanntis	41	3740	Terpene	Isolate	GCF_006778065.1_ASM677806v1	refseq	NZ_BJSY01000063.1
5341343	GCF_006778065.1_ASM677806v1_CLST_3	0	sanntis	31377	47192	Saccharide	Isolate	GCF_006778065.1_ASM677806v1	refseq	NZ_BJSY01000012.1
5341344	GCF_006778065.1_ASM677806v1_CLST_4	0	sanntis	30173	40251	Saccharide	Isolate	GCF_006778065.1_ASM677806v1	refseq	NZ_BJSY01000026.1
5341346	GCF_006778065.1_ASM677806v1_CLST_6	0	sanntis	15849	45770	Polyketide	Isolate	GCF_006778065.1_ASM677806v1	refseq	NZ_BJSY01000049.1
5341348	GCF_006778185.1_ASM677818v1_CLST_0	1	sanntis	42505	47425	Terpene	Isolate	GCF_006778185.1_ASM677818v1	refseq	NZ_BJSZ01000036.1
5341350	GCF_006778185.1_ASM677818v1_CLST_2	10	sanntis	37	4854	RiPP	Isolate	GCF_006778185.1_ASM677818v1	refseq	NZ_BJSZ01000066.1
5341351	GCF_006778185.1_ASM677818v1_CLST_3	0	sanntis	30172	40250	Saccharide	Isolate	GCF_006778185.1_ASM677818v1	refseq	NZ_BJSZ01000033.1
5341352	GCF_006778185.1_ASM677818v1_CLST_4	0	sanntis	89712	140691	Saccharide	Isolate	GCF_006778185.1_ASM677818v1	refseq	NZ_BJSZ01000009.1
5341353	GCF_006778185.1_ASM677818v1_CLST_5	0	sanntis	26037	53267	Polyketide	Isolate	GCF_006778185.1_ASM677818v1	refseq	NZ_BJSZ01000007.1
5341356	GCF_006778185.1_ASM677818v1_CLST_8	0	sanntis	41227	57042	Saccharide	Isolate	GCF_006778185.1_ASM677818v1	refseq	NZ_BJSZ01000031.1
5341357	GCF_006778265.1_ASM677826v1_CLST_0	0	sanntis	26037	53267	Polyketide	Isolate	GCF_006778265.1_ASM677826v1	refseq	NZ_BJTA01000010.1
5341360	GCF_006778265.1_ASM677826v1_CLST_3	10	sanntis	37	4854	RiPP	Isolate	GCF_006778265.1_ASM677826v1	refseq	NZ_BJTA01000080.1
5341361	GCF_006778265.1_ASM677826v1_CLST_4	0	sanntis	89911	140890	Saccharide	Isolate	GCF_006778265.1_ASM677826v1	refseq	NZ_BJTA01000011.1
5341362	GCF_006778265.1_ASM677826v1_CLST_5	0	sanntis	41489	57304	Saccharide	Isolate	GCF_006778265.1_ASM677826v1	refseq	NZ_BJTA01000054.1
5341363	GCF_006778265.1_ASM677826v1_CLST_6	0	sanntis	30172	40250	Saccharide	Isolate	GCF_006778265.1_ASM677826v1	refseq	NZ_BJTA01000004.1
5341364	GCF_006778265.1_ASM677826v1_CLST_7	1	sanntis	42505	47425	Terpene	Isolate	GCF_006778265.1_ASM677826v1	refseq	NZ_BJTA01000012.1
5341366	GCF_006778345.1_ASM677834v1_CLST_0	0	sanntis	5076	8639	RiPP	Isolate	GCF_006778345.1_ASM677834v1	refseq	NZ_BJTD01000065.1
5341368	GCF_006778345.1_ASM677834v1_CLST_2	10	sanntis	40	3738	Terpene	Isolate	GCF_006778345.1_ASM677834v1	refseq	NZ_BJTD01000017.1
5341370	GCF_006778345.1_ASM677834v1_CLST_4	0	sanntis	3018	13097	Saccharide	Isolate	GCF_006778345.1_ASM677834v1	refseq	NZ_BJTD01000022.1
5341371	GCF_006778345.1_ASM677834v1_CLST_5	0	sanntis	39164	99002	Saccharide	Isolate	GCF_006778345.1_ASM677834v1	refseq	NZ_BJTD01000012.1
5341372	GCF_006778345.1_ASM677834v1_CLST_6	10	sanntis	509	38782	Polyketide	Isolate	GCF_006778345.1_ASM677834v1	refseq	NZ_BJTD01000003.1
5341374	GCF_006778345.1_ASM677834v1_CLST_8	0	sanntis	31405	47217	Saccharide	Isolate	GCF_006778345.1_ASM677834v1	refseq	NZ_BJTD01000014.1
5341375	GCF_006778465.1_ASM677846v1_CLST_0	10	sanntis	15	38420	Saccharide	Isolate	GCF_006778465.1_ASM677846v1	refseq	NZ_BJTE01000041.1
5341376	GCF_006778465.1_ASM677846v1_CLST_1	10	sanntis	37	4854	RiPP	Isolate	GCF_006778465.1_ASM677846v1	refseq	NZ_BJTE01000073.1
5341377	GCF_006778465.1_ASM677846v1_CLST_2	0	sanntis	6788	10351	RiPP	Isolate	GCF_006778465.1_ASM677846v1	refseq	NZ_BJTE01000075.1
5341379	GCF_006778465.1_ASM677846v1_CLST_4	10	sanntis	328	29240	Polyketide	Isolate	GCF_006778465.1_ASM677846v1	refseq	NZ_BJTE01000014.1
5341381	GCF_006778465.1_ASM677846v1_CLST_6	10	sanntis	40	3738	Terpene	Isolate	GCF_006778465.1_ASM677846v1	refseq	NZ_BJTE01000046.1
5341383	GCF_006778465.1_ASM677846v1_CLST_8	0	sanntis	41490	57304	Saccharide	Isolate	GCF_006778465.1_ASM677846v1	refseq	NZ_BJTE01000001.1
5341384	GCF_006778465.1_ASM677846v1_CLST_9	0	sanntis	17045	38285	Saccharide	Isolate	GCF_006778465.1_ASM677846v1	refseq	NZ_BJTE01000035.1
5341385	GCF_006778465.1_ASM677846v1_CLST_10	0	sanntis	17397	27475	Saccharide	Isolate	GCF_006778465.1_ASM677846v1	refseq	NZ_BJTE01000034.1
5341387	GCF_006778585.1_ASM677858v1_CLST_1	10	sanntis	180	29092	Polyketide	Isolate	GCF_006778585.1_ASM677858v1	refseq	NZ_BJTF01000027.1
5341389	GCF_006778585.1_ASM677858v1_CLST_3	0	sanntis	17397	27475	Saccharide	Isolate	GCF_006778585.1_ASM677858v1	refseq	NZ_BJTF01000042.1
5341390	GCF_006778585.1_ASM677858v1_CLST_4	0	sanntis	17045	38285	Saccharide	Isolate	GCF_006778585.1_ASM677858v1	refseq	NZ_BJTF01000064.1
5341391	GCF_006778585.1_ASM677858v1_CLST_5	0	sanntis	31375	47189	Saccharide	Isolate	GCF_006778585.1_ASM677858v1	refseq	NZ_BJTF01000058.1
5341392	GCF_006778585.1_ASM677858v1_CLST_6	1	sanntis	64355	102760	Saccharide	Isolate	GCF_006778585.1_ASM677858v1	refseq	NZ_BJTF01000038.1
5341393	GCF_006778585.1_ASM677858v1_CLST_7	1	sanntis	42506	47425	Terpene	Isolate	GCF_006778585.1_ASM677858v1	refseq	NZ_BJTF01000057.1
5341395	GCF_009730675.1_ASM973067v1_CLST_0	0	sanntis	590135	600213	Saccharide	Isolate	GCF_009730675.1_ASM973067v1	refseq	NZ_CP046374.1
5341396	GCF_009730675.1_ASM973067v1_CLST_1	0	sanntis	614851	632965	Other	Isolate	GCF_009730675.1_ASM973067v1	refseq	NZ_CP046374.1
5341397	GCF_009730675.1_ASM973067v1_CLST_2	0	sanntis	811219	828206	Polyketide	Isolate	GCF_009730675.1_ASM973067v1	refseq	NZ_CP046374.1
5341398	GCF_009730675.1_ASM973067v1_CLST_3	0	sanntis	831724	837852	Polyketide	Isolate	GCF_009730675.1_ASM973067v1	refseq	NZ_CP046374.1
5341399	GCF_009730675.1_ASM973067v1_CLST_4	0	sanntis	1022590	1081927	Saccharide	Isolate	GCF_009730675.1_ASM973067v1	refseq	NZ_CP046374.1
5341400	GCF_009730675.1_ASM973067v1_CLST_5	0	sanntis	1357520	1363715	Terpene	Isolate	GCF_009730675.1_ASM973067v1	refseq	NZ_CP046374.1
5341401	GCF_009730675.1_ASM973067v1_CLST_6	0	sanntis	2165663	2181472	Saccharide	Isolate	GCF_009730675.1_ASM973067v1	refseq	NZ_CP046374.1
5341402	GCF_009730675.1_ASM973067v1_CLST_7	0	sanntis	2432721	2437217	RiPP	Isolate	GCF_009730675.1_ASM973067v1	refseq	NZ_CP046374.1
5341406	GCF_013343175.2_ASM1334317v2_CLST_0	0	sanntis	54899	59510	Terpene	Isolate	GCF_013343175.2_ASM1334317v2	refseq	NZ_CP039119.2
5341407	GCF_013343175.2_ASM1334317v2_CLST_1	0	sanntis	332996	395930	Other	Isolate	GCF_013343175.2_ASM1334317v2	refseq	NZ_CP039119.2
5341408	GCF_013343175.2_ASM1334317v2_CLST_2	0	sanntis	578737	602329	Polyketide	Isolate	GCF_013343175.2_ASM1334317v2	refseq	NZ_CP039119.2
5341409	GCF_013343175.2_ASM1334317v2_CLST_3	0	sanntis	786911	805025	Other	Isolate	GCF_013343175.2_ASM1334317v2	refseq	NZ_CP039119.2
5341410	GCF_013343175.2_ASM1334317v2_CLST_4	0	sanntis	819663	829740	Saccharide	Isolate	GCF_013343175.2_ASM1334317v2	refseq	NZ_CP039119.2
5341414	GCF_013343195.2_ASM1334319v3_CLST_0	0	sanntis	813928	829737	Saccharide	Isolate	GCF_013343195.2_ASM1334319v3	refseq	NZ_CP039120.2
5341415	GCF_013343195.2_ASM1334319v3_CLST_1	0	sanntis	1628869	1633480	Terpene	Isolate	GCF_013343195.2_ASM1334319v3	refseq	NZ_CP039120.2
5341416	GCF_013343195.2_ASM1334319v3_CLST_2	0	sanntis	1907872	1970043	Other	Isolate	GCF_013343195.2_ASM1334319v3	refseq	NZ_CP039120.2
5341417	GCF_013343195.2_ASM1334319v3_CLST_3	0	sanntis	2152304	2182226	Polyketide	Isolate	GCF_013343195.2_ASM1334319v3	refseq	NZ_CP039120.2
5341418	GCF_013343195.2_ASM1334319v3_CLST_4	0	sanntis	2360479	2378593	Other	Isolate	GCF_013343195.2_ASM1334319v3	refseq	NZ_CP039120.2
5341419	GCF_013343195.2_ASM1334319v3_CLST_5	0	sanntis	2393231	2403309	Saccharide	Isolate	GCF_013343195.2_ASM1334319v3	refseq	NZ_CP039120.2
5341423	GCF_013457195.1_ASM1345719v1_CLST_0	0	sanntis	468194	475114	Terpene	Isolate	GCF_013457195.1_ASM1345719v1	refseq	NZ_CP059135.1
5341424	GCF_013457195.1_ASM1345719v1_CLST_1	0	sanntis	749387	811115	Other	Isolate	GCF_013457195.1_ASM1345719v1	refseq	NZ_CP059135.1
5341425	GCF_013457195.1_ASM1345719v1_CLST_2	0	sanntis	994316	1023832	Polyketide	Isolate	GCF_013457195.1_ASM1345719v1	refseq	NZ_CP059135.1
5341426	GCF_013457195.1_ASM1345719v1_CLST_3	0	sanntis	1202083	1220196	Other	Isolate	GCF_013457195.1_ASM1345719v1	refseq	NZ_CP059135.1
5341427	GCF_013457195.1_ASM1345719v1_CLST_4	0	sanntis	1234833	1244910	Saccharide	Isolate	GCF_013457195.1_ASM1345719v1	refseq	NZ_CP059135.1
5341428	GCF_013457195.1_ASM1345719v1_CLST_5	0	sanntis	2496812	2512619	Saccharide	Isolate	GCF_013457195.1_ASM1345719v1	refseq	NZ_CP059135.1
5341433	GCF_015272545.1_ASM1527254v1_CLST_1	0	sanntis	15841	45763	Polyketide	Isolate	GCF_015272545.1_ASM1527254v1	refseq	NZ_JACCML010000004.1
5341435	GCF_015272545.1_ASM1527254v1_CLST_3	10	sanntis	3	37742	Saccharide	Isolate	GCF_015272545.1_ASM1527254v1	refseq	NZ_JACCML010000001.1
5341436	GCF_015272545.1_ASM1527254v1_CLST_4	10	sanntis	2	21362	Saccharide	Isolate	GCF_015272545.1_ASM1527254v1	refseq	NZ_JACCML010000010.1
5341437	GCF_015272545.1_ASM1527254v1_CLST_5	10	sanntis	94	9408	Other	Isolate	GCF_015272545.1_ASM1527254v1	refseq	NZ_JACCML010000028.1
5341438	GCF_015272545.1_ASM1527254v1_CLST_6	0	sanntis	24046	34124	Saccharide	Isolate	GCF_015272545.1_ASM1527254v1	refseq	NZ_JACCML010000028.1
5341441	GCF_015272565.1_ASM1527256v1_CLST_0	1	sanntis	31432	52608	Other	Isolate	GCF_015272565.1_ASM1527256v1	refseq	NZ_JACCMM010000029.1
5341442	GCF_015272565.1_ASM1527256v1_CLST_1	1	sanntis	27639	32558	Terpene	Isolate	GCF_015272565.1_ASM1527256v1	refseq	NZ_JACCMM010000027.1
5341444	GCF_015272565.1_ASM1527256v1_CLST_3	11	sanntis	86	18168	Other	Isolate	GCF_015272565.1_ASM1527256v1	refseq	NZ_JACCMM010000061.1
5341446	GCF_015272565.1_ASM1527256v1_CLST_5	10	sanntis	3	5545	RiPP	Isolate	GCF_015272565.1_ASM1527256v1	refseq	NZ_JACCMM010000064.1
5341447	GCF_015272565.1_ASM1527256v1_CLST_6	0	sanntis	41678	75287	Polyketide	Isolate	GCF_015272565.1_ASM1527256v1	refseq	NZ_JACCMM010000057.1
5341449	GCF_015272565.1_ASM1527256v1_CLST_8	10	sanntis	3	21618	Saccharide	Isolate	GCF_015272565.1_ASM1527256v1	refseq	NZ_JACCMM010000059.1
5341450	GCF_015272565.1_ASM1527256v1_CLST_9	10	sanntis	88	7709	Other	Isolate	GCF_015272565.1_ASM1527256v1	refseq	NZ_JACCMM010000033.1
5341451	GCF_015272565.1_ASM1527256v1_CLST_10	0	sanntis	22347	32425	Saccharide	Isolate	GCF_015272565.1_ASM1527256v1	refseq	NZ_JACCMM010000033.1
5341453	GCF_015272595.1_ASM1527259v1_CLST_0	0	sanntis	4710	14788	Saccharide	Isolate	GCF_015272595.1_ASM1527259v1	refseq	NZ_JACCMN010000141.1
5341454	GCF_015272595.1_ASM1527259v1_CLST_1	1	sanntis	8978	34001	Other	Isolate	GCF_015272595.1_ASM1527259v1	refseq	NZ_JACCMN010000062.1
5341456	GCF_015272595.1_ASM1527259v1_CLST_3	1	sanntis	19081	22733	Polyketide	Isolate	GCF_015272595.1_ASM1527259v1	refseq	NZ_JACCMN010000087.1
5341458	GCF_015272595.1_ASM1527259v1_CLST_5	11	sanntis	248	24849	Polyketide	Isolate	GCF_015272595.1_ASM1527259v1	refseq	NZ_JACCMN010000090.1
5341460	GCF_015272595.1_ASM1527259v1_CLST_7	1	sanntis	6132	27372	Saccharide	Isolate	GCF_015272595.1_ASM1527259v1	refseq	NZ_JACCMN010000102.1
5341461	GCF_015272605.1_ASM1527260v1_CLST_0	0	sanntis	28561	38639	Saccharide	Isolate	GCF_015272605.1_ASM1527260v1	refseq	NZ_JACCMQ010000024.1
5341462	GCF_015272605.1_ASM1527260v1_CLST_1	0	sanntis	13637	29516	Saccharide	Isolate	GCF_015272605.1_ASM1527260v1	refseq	NZ_JACCMQ010000010.1
5341463	GCF_015272605.1_ASM1527260v1_CLST_2	0	sanntis	47459	52070	Terpene	Isolate	GCF_015272605.1_ASM1527260v1	refseq	NZ_JACCMQ010000121.1
5341465	GCF_015272605.1_ASM1527260v1_CLST_4	0	sanntis	88008	143671	Saccharide	Isolate	GCF_015272605.1_ASM1527260v1	refseq	NZ_JACCMQ010000027.1
5341466	GCF_015272605.1_ASM1527260v1_CLST_5	0	sanntis	10640	46510	Polyketide	Isolate	GCF_015272605.1_ASM1527260v1	refseq	NZ_JACCMQ010000054.1
5341468	GCF_015272635.1_ASM1527263v1_CLST_0	11	sanntis	1	19139	Saccharide	Isolate	GCF_015272635.1_ASM1527263v1	refseq	NZ_JACEMV010000070.1
5341469	GCF_015272635.1_ASM1527263v1_CLST_1	10	sanntis	230	9839	Saccharide	Isolate	GCF_015272635.1_ASM1527263v1	refseq	NZ_JACEMV010000092.1
5341470	GCF_015272635.1_ASM1527263v1_CLST_2	11	sanntis	2	8877	Other	Isolate	GCF_015272635.1_ASM1527263v1	refseq	NZ_JACEMV010000044.1
5341471	GCF_015272635.1_ASM1527263v1_CLST_3	11	sanntis	57	5670	RiPP	Isolate	GCF_015272635.1_ASM1527263v1	refseq	NZ_JACEMV010000164.1
5341472	GCF_015272635.1_ASM1527263v1_CLST_4	10	sanntis	35	8558	Polyketide	Isolate	GCF_015272635.1_ASM1527263v1	refseq	NZ_JACEMV010000287.1
5341474	GCF_015272635.1_ASM1527263v1_CLST_6	10	sanntis	95	20797	Polyketide	Isolate	GCF_015272635.1_ASM1527263v1	refseq	NZ_JACEMV010000055.1
5341476	GCF_015272635.1_ASM1527263v1_CLST_8	11	sanntis	2	8010	Other	Isolate	GCF_015272635.1_ASM1527263v1	refseq	NZ_JACEMV010000103.1
5341478	GCF_015272635.1_ASM1527263v1_CLST_10	0	sanntis	5104	15183	Saccharide	Isolate	GCF_015272635.1_ASM1527263v1	refseq	NZ_JACEMV010000006.1
5341479	GCF_015272635.1_ASM1527263v1_CLST_11	10	sanntis	93	15225	Other	Isolate	GCF_015272635.1_ASM1527263v1	refseq	NZ_JACEMV010000014.1
5341481	GCF_015272635.1_ASM1527263v1_CLST_13	11	sanntis	25	4499	Terpene	Isolate	GCF_015272635.1_ASM1527263v1	refseq	NZ_JACEMV010000239.1
5341483	GCF_016803475.1_ASM1680347v1_CLST_0	0	sanntis	219781	229860	Saccharide	Isolate	GCF_016803475.1_ASM1680347v1	refseq	NZ_CP059075.1
5341484	GCF_016803475.1_ASM1680347v1_CLST_1	0	sanntis	1743265	1759002	Saccharide	Isolate	GCF_016803475.1_ASM1680347v1	refseq	NZ_CP059075.1
5341485	GCF_016803475.1_ASM1680347v1_CLST_2	0	sanntis	2071920	2084462	Other	Isolate	GCF_016803475.1_ASM1680347v1	refseq	NZ_CP059075.1
5341486	GCF_016803475.1_ASM1680347v1_CLST_3	0	sanntis	2630837	2635448	Terpene	Isolate	GCF_016803475.1_ASM1680347v1	refseq	NZ_CP059075.1
5341487	GCF_016803475.1_ASM1680347v1_CLST_4	0	sanntis	2881136	2892352	RiPP	Isolate	GCF_016803475.1_ASM1680347v1	refseq	NZ_CP059075.1
5341488	GCF_016803475.1_ASM1680347v1_CLST_5	0	sanntis	2918841	2982153	Other	Isolate	GCF_016803475.1_ASM1680347v1	refseq	NZ_CP059075.1
5341489	GCF_016803475.1_ASM1680347v1_CLST_6	0	sanntis	3163923	3193246	Polyketide	Isolate	GCF_016803475.1_ASM1680347v1	refseq	NZ_CP059075.1
5341495	GCF_016803495.1_ASM1680349v1_CLST_0	0	sanntis	590263	596458	Terpene	Isolate	GCF_016803495.1_ASM1680349v1	refseq	NZ_CP059093.1
5341496	GCF_016803495.1_ASM1680349v1_CLST_1	0	sanntis	1444923	1460732	Saccharide	Isolate	GCF_016803495.1_ASM1680349v1	refseq	NZ_CP059093.1
5341497	GCF_016803495.1_ASM1680349v1_CLST_2	0	sanntis	1712001	1716497	RiPP	Isolate	GCF_016803495.1_ASM1680349v1	refseq	NZ_CP059093.1
5341498	GCF_016803495.1_ASM1680349v1_CLST_3	0	sanntis	2357467	2419587	Saccharide	Isolate	GCF_016803495.1_ASM1680349v1	refseq	NZ_CP059093.1
5341499	GCF_016803495.1_ASM1680349v1_CLST_4	0	sanntis	2602400	2632322	Polyketide	Isolate	GCF_016803495.1_ASM1680349v1	refseq	NZ_CP059093.1
5341500	GCF_016803495.1_ASM1680349v1_CLST_5	0	sanntis	2810576	2828690	Other	Isolate	GCF_016803495.1_ASM1680349v1	refseq	NZ_CP059093.1
5341501	GCF_016803495.1_ASM1680349v1_CLST_6	0	sanntis	2843328	2853406	Saccharide	Isolate	GCF_016803495.1_ASM1680349v1	refseq	NZ_CP059093.1
5341505	GCF_016803515.1_ASM1680351v1_CLST_0	0	sanntis	590266	596461	Terpene	Isolate	GCF_016803515.1_ASM1680351v1	refseq	NZ_CP059076.1
5341506	GCF_016803515.1_ASM1680351v1_CLST_1	0	sanntis	1444922	1460731	Saccharide	Isolate	GCF_016803515.1_ASM1680351v1	refseq	NZ_CP059076.1
5341507	GCF_016803515.1_ASM1680351v1_CLST_2	0	sanntis	1712006	1716502	RiPP	Isolate	GCF_016803515.1_ASM1680351v1	refseq	NZ_CP059076.1
5341508	GCF_016803515.1_ASM1680351v1_CLST_3	0	sanntis	2357480	2419600	Saccharide	Isolate	GCF_016803515.1_ASM1680351v1	refseq	NZ_CP059076.1
5341509	GCF_016803515.1_ASM1680351v1_CLST_4	0	sanntis	2602414	2632336	Polyketide	Isolate	GCF_016803515.1_ASM1680351v1	refseq	NZ_CP059076.1
5341510	GCF_016803515.1_ASM1680351v1_CLST_5	0	sanntis	2810589	2828703	Other	Isolate	GCF_016803515.1_ASM1680351v1	refseq	NZ_CP059076.1
5341511	GCF_016803515.1_ASM1680351v1_CLST_6	0	sanntis	2843341	2853419	Saccharide	Isolate	GCF_016803515.1_ASM1680351v1	refseq	NZ_CP059076.1
5341515	GCF_016803535.1_ASM1680353v1_CLST_0	0	sanntis	590263	596458	Terpene	Isolate	GCF_016803535.1_ASM1680353v1	refseq	NZ_CP059077.1
5341516	GCF_016803535.1_ASM1680353v1_CLST_1	0	sanntis	1444922	1460731	Saccharide	Isolate	GCF_016803535.1_ASM1680353v1	refseq	NZ_CP059077.1
5341517	GCF_016803535.1_ASM1680353v1_CLST_2	0	sanntis	1712005	1716501	RiPP	Isolate	GCF_016803535.1_ASM1680353v1	refseq	NZ_CP059077.1
5341518	GCF_016803535.1_ASM1680353v1_CLST_3	0	sanntis	2357477	2419599	Saccharide	Isolate	GCF_016803535.1_ASM1680353v1	refseq	NZ_CP059077.1
5341519	GCF_016803535.1_ASM1680353v1_CLST_4	0	sanntis	2602413	2632335	Polyketide	Isolate	GCF_016803535.1_ASM1680353v1	refseq	NZ_CP059077.1
5341520	GCF_016803535.1_ASM1680353v1_CLST_5	0	sanntis	2810587	2828701	Other	Isolate	GCF_016803535.1_ASM1680353v1	refseq	NZ_CP059077.1
5341521	GCF_016803535.1_ASM1680353v1_CLST_6	0	sanntis	2843339	2853417	Saccharide	Isolate	GCF_016803535.1_ASM1680353v1	refseq	NZ_CP059077.1
5341525	GCF_016803555.1_ASM1680355v1_CLST_0	0	sanntis	590260	596455	Terpene	Isolate	GCF_016803555.1_ASM1680355v1	refseq	NZ_CP059094.1
5341526	GCF_016803555.1_ASM1680355v1_CLST_1	0	sanntis	1444916	1458991	Saccharide	Isolate	GCF_016803555.1_ASM1680355v1	refseq	NZ_CP059094.1
5341527	GCF_016803555.1_ASM1680355v1_CLST_2	0	sanntis	1710375	1716495	RiPP	Isolate	GCF_016803555.1_ASM1680355v1	refseq	NZ_CP059094.1
5341528	GCF_016803555.1_ASM1680355v1_CLST_3	0	sanntis	2361320	2419584	Saccharide	Isolate	GCF_016803555.1_ASM1680355v1	refseq	NZ_CP059094.1
5341529	GCF_016803555.1_ASM1680355v1_CLST_4	0	sanntis	2602397	2628892	Polyketide	Isolate	GCF_016803555.1_ASM1680355v1	refseq	NZ_CP059094.1
5341530	GCF_016803555.1_ASM1680355v1_CLST_5	0	sanntis	2810573	2828687	Other	Isolate	GCF_016803555.1_ASM1680355v1	refseq	NZ_CP059094.1
5341531	GCF_016803555.1_ASM1680355v1_CLST_6	0	sanntis	2843325	2853403	Saccharide	Isolate	GCF_016803555.1_ASM1680355v1	refseq	NZ_CP059094.1
5341535	GCF_016803575.1_ASM1680357v1_CLST_0	0	sanntis	590271	596466	Terpene	Isolate	GCF_016803575.1_ASM1680357v1	refseq	NZ_CP059095.1
5341536	GCF_016803575.1_ASM1680357v1_CLST_1	0	sanntis	1444928	1460737	Saccharide	Isolate	GCF_016803575.1_ASM1680357v1	refseq	NZ_CP059095.1
5341537	GCF_016803575.1_ASM1680357v1_CLST_2	0	sanntis	1712013	1716509	RiPP	Isolate	GCF_016803575.1_ASM1680357v1	refseq	NZ_CP059095.1
5341538	GCF_016803575.1_ASM1680357v1_CLST_3	0	sanntis	2357478	2419597	Saccharide	Isolate	GCF_016803575.1_ASM1680357v1	refseq	NZ_CP059095.1
5341539	GCF_016803575.1_ASM1680357v1_CLST_4	0	sanntis	2602410	2632332	Polyketide	Isolate	GCF_016803575.1_ASM1680357v1	refseq	NZ_CP059095.1
5341540	GCF_016803575.1_ASM1680357v1_CLST_5	0	sanntis	2810585	2828699	Other	Isolate	GCF_016803575.1_ASM1680357v1	refseq	NZ_CP059095.1
5341541	GCF_016803575.1_ASM1680357v1_CLST_6	0	sanntis	2843337	2853415	Saccharide	Isolate	GCF_016803575.1_ASM1680357v1	refseq	NZ_CP059095.1
5341545	GCF_016803595.1_ASM1680359v1_CLST_0	0	sanntis	590261	596456	Terpene	Isolate	GCF_016803595.1_ASM1680359v1	refseq	NZ_CP059096.1
5341546	GCF_016803595.1_ASM1680359v1_CLST_1	0	sanntis	1444918	1460727	Saccharide	Isolate	GCF_016803595.1_ASM1680359v1	refseq	NZ_CP059096.1
5341547	GCF_016803595.1_ASM1680359v1_CLST_2	0	sanntis	1712001	1716497	RiPP	Isolate	GCF_016803595.1_ASM1680359v1	refseq	NZ_CP059096.1
5341548	GCF_016803595.1_ASM1680359v1_CLST_3	0	sanntis	2357468	2419591	Saccharide	Isolate	GCF_016803595.1_ASM1680359v1	refseq	NZ_CP059096.1
5341549	GCF_016803595.1_ASM1680359v1_CLST_4	0	sanntis	2602404	2632326	Polyketide	Isolate	GCF_016803595.1_ASM1680359v1	refseq	NZ_CP059096.1
5341550	GCF_016803595.1_ASM1680359v1_CLST_5	0	sanntis	2810580	2828694	Other	Isolate	GCF_016803595.1_ASM1680359v1	refseq	NZ_CP059096.1
5341551	GCF_016803595.1_ASM1680359v1_CLST_6	0	sanntis	2843332	2853410	Saccharide	Isolate	GCF_016803595.1_ASM1680359v1	refseq	NZ_CP059096.1
5341555	GCF_016803615.1_ASM1680361v1_CLST_0	0	sanntis	590271	596466	Terpene	Isolate	GCF_016803615.1_ASM1680361v1	refseq	NZ_CP059097.1
5341556	GCF_016803615.1_ASM1680361v1_CLST_1	0	sanntis	1444924	1460733	Saccharide	Isolate	GCF_016803615.1_ASM1680361v1	refseq	NZ_CP059097.1
5341557	GCF_016803615.1_ASM1680361v1_CLST_2	0	sanntis	1712009	1716505	RiPP	Isolate	GCF_016803615.1_ASM1680361v1	refseq	NZ_CP059097.1
5341558	GCF_016803615.1_ASM1680361v1_CLST_3	0	sanntis	2357471	2419588	Saccharide	Isolate	GCF_016803615.1_ASM1680361v1	refseq	NZ_CP059097.1
5341559	GCF_016803615.1_ASM1680361v1_CLST_4	0	sanntis	2602401	2632323	Polyketide	Isolate	GCF_016803615.1_ASM1680361v1	refseq	NZ_CP059097.1
5341560	GCF_016803615.1_ASM1680361v1_CLST_5	0	sanntis	2810576	2828690	Other	Isolate	GCF_016803615.1_ASM1680361v1	refseq	NZ_CP059097.1
5341561	GCF_016803615.1_ASM1680361v1_CLST_6	0	sanntis	2843328	2853406	Saccharide	Isolate	GCF_016803615.1_ASM1680361v1	refseq	NZ_CP059097.1
5341565	GCF_016803635.1_ASM1680363v1_CLST_0	0	sanntis	590261	596456	Terpene	Isolate	GCF_016803635.1_ASM1680363v1	refseq	NZ_CP059098.1
5341566	GCF_016803635.1_ASM1680363v1_CLST_1	0	sanntis	1444918	1460727	Saccharide	Isolate	GCF_016803635.1_ASM1680363v1	refseq	NZ_CP059098.1
5341567	GCF_016803635.1_ASM1680363v1_CLST_2	0	sanntis	1712001	1716497	RiPP	Isolate	GCF_016803635.1_ASM1680363v1	refseq	NZ_CP059098.1
5341568	GCF_016803635.1_ASM1680363v1_CLST_3	0	sanntis	2360244	2419588	Saccharide	Isolate	GCF_016803635.1_ASM1680363v1	refseq	NZ_CP059098.1
5341569	GCF_016803635.1_ASM1680363v1_CLST_4	0	sanntis	2602401	2633341	Polyketide	Isolate	GCF_016803635.1_ASM1680363v1	refseq	NZ_CP059098.1
5341570	GCF_016803635.1_ASM1680363v1_CLST_5	0	sanntis	2810577	2828691	Other	Isolate	GCF_016803635.1_ASM1680363v1	refseq	NZ_CP059098.1
5341571	GCF_016803635.1_ASM1680363v1_CLST_6	0	sanntis	2843329	2853407	Saccharide	Isolate	GCF_016803635.1_ASM1680363v1	refseq	NZ_CP059098.1
5341575	GCF_016803655.1_ASM1680365v1_CLST_0	0	sanntis	590230	596425	Terpene	Isolate	GCF_016803655.1_ASM1680365v1	refseq	NZ_CP059099.1
5341576	GCF_016803655.1_ASM1680365v1_CLST_1	0	sanntis	1444900	1460712	Saccharide	Isolate	GCF_016803655.1_ASM1680365v1	refseq	NZ_CP059099.1
5341577	GCF_016803655.1_ASM1680365v1_CLST_2	0	sanntis	2357472	2419591	Saccharide	Isolate	GCF_016803655.1_ASM1680365v1	refseq	NZ_CP059099.1
5341578	GCF_016803655.1_ASM1680365v1_CLST_3	0	sanntis	2602411	2632332	Polyketide	Isolate	GCF_016803655.1_ASM1680365v1	refseq	NZ_CP059099.1
5341579	GCF_016803655.1_ASM1680365v1_CLST_4	0	sanntis	2810595	2828709	Other	Isolate	GCF_016803655.1_ASM1680365v1	refseq	NZ_CP059099.1
5341580	GCF_016803655.1_ASM1680365v1_CLST_5	0	sanntis	2845028	2853425	Saccharide	Isolate	GCF_016803655.1_ASM1680365v1	refseq	NZ_CP059099.1
5341584	GCF_016803675.1_ASM1680367v1_CLST_0	0	sanntis	590260	596455	Terpene	Isolate	GCF_016803675.1_ASM1680367v1	refseq	NZ_CP059100.1
5341585	GCF_016803675.1_ASM1680367v1_CLST_1	0	sanntis	1444920	1460729	Saccharide	Isolate	GCF_016803675.1_ASM1680367v1	refseq	NZ_CP059100.1
5341586	GCF_016803675.1_ASM1680367v1_CLST_2	0	sanntis	1712005	1716501	RiPP	Isolate	GCF_016803675.1_ASM1680367v1	refseq	NZ_CP059100.1
5341587	GCF_016803675.1_ASM1680367v1_CLST_3	0	sanntis	2357490	2419609	Saccharide	Isolate	GCF_016803675.1_ASM1680367v1	refseq	NZ_CP059100.1
5341588	GCF_016803675.1_ASM1680367v1_CLST_4	0	sanntis	2602422	2632344	Polyketide	Isolate	GCF_016803675.1_ASM1680367v1	refseq	NZ_CP059100.1
5341589	GCF_016803675.1_ASM1680367v1_CLST_5	0	sanntis	2810598	2828712	Other	Isolate	GCF_016803675.1_ASM1680367v1	refseq	NZ_CP059100.1
5341590	GCF_016803675.1_ASM1680367v1_CLST_6	0	sanntis	2843350	2853428	Saccharide	Isolate	GCF_016803675.1_ASM1680367v1	refseq	NZ_CP059100.1
5341594	GCF_016803695.1_ASM1680369v1_CLST_0	0	sanntis	590263	596458	Terpene	Isolate	GCF_016803695.1_ASM1680369v1	refseq	NZ_CP059101.1
5341595	GCF_016803695.1_ASM1680369v1_CLST_1	0	sanntis	1444927	1460736	Saccharide	Isolate	GCF_016803695.1_ASM1680369v1	refseq	NZ_CP059101.1
5341596	GCF_016803695.1_ASM1680369v1_CLST_2	0	sanntis	1712006	1716502	RiPP	Isolate	GCF_016803695.1_ASM1680369v1	refseq	NZ_CP059101.1
5341597	GCF_016803695.1_ASM1680369v1_CLST_3	0	sanntis	2357475	2419595	Saccharide	Isolate	GCF_016803695.1_ASM1680369v1	refseq	NZ_CP059101.1
5341598	GCF_016803695.1_ASM1680369v1_CLST_4	0	sanntis	2602408	2632330	Polyketide	Isolate	GCF_016803695.1_ASM1680369v1	refseq	NZ_CP059101.1
5341599	GCF_016803695.1_ASM1680369v1_CLST_5	0	sanntis	2810585	2828699	Other	Isolate	GCF_016803695.1_ASM1680369v1	refseq	NZ_CP059101.1
5341600	GCF_016803695.1_ASM1680369v1_CLST_6	0	sanntis	2843337	2853415	Saccharide	Isolate	GCF_016803695.1_ASM1680369v1	refseq	NZ_CP059101.1
5341604	GCF_016803715.1_ASM1680371v1_CLST_0	0	sanntis	590277	596472	Terpene	Isolate	GCF_016803715.1_ASM1680371v1	refseq	NZ_CP059103.1
5341605	GCF_016803715.1_ASM1680371v1_CLST_1	0	sanntis	1444936	1460745	Saccharide	Isolate	GCF_016803715.1_ASM1680371v1	refseq	NZ_CP059103.1
5341606	GCF_016803715.1_ASM1680371v1_CLST_2	0	sanntis	1712016	1716512	RiPP	Isolate	GCF_016803715.1_ASM1680371v1	refseq	NZ_CP059103.1
5341607	GCF_016803715.1_ASM1680371v1_CLST_3	0	sanntis	2357480	2419601	Saccharide	Isolate	GCF_016803715.1_ASM1680371v1	refseq	NZ_CP059103.1
5341608	GCF_016803715.1_ASM1680371v1_CLST_4	0	sanntis	2602414	2632336	Polyketide	Isolate	GCF_016803715.1_ASM1680371v1	refseq	NZ_CP059103.1
5341609	GCF_016803715.1_ASM1680371v1_CLST_5	0	sanntis	2810589	2828703	Other	Isolate	GCF_016803715.1_ASM1680371v1	refseq	NZ_CP059103.1
5341610	GCF_016803715.1_ASM1680371v1_CLST_6	0	sanntis	2843341	2853419	Saccharide	Isolate	GCF_016803715.1_ASM1680371v1	refseq	NZ_CP059103.1
5341614	GCF_016803735.1_ASM1680373v1_CLST_0	0	sanntis	590271	596466	Terpene	Isolate	GCF_016803735.1_ASM1680373v1	refseq	NZ_CP059102.1
5341615	GCF_016803735.1_ASM1680373v1_CLST_1	0	sanntis	1444927	1460736	Saccharide	Isolate	GCF_016803735.1_ASM1680373v1	refseq	NZ_CP059102.1
5341616	GCF_016803735.1_ASM1680373v1_CLST_2	0	sanntis	1712006	1716502	RiPP	Isolate	GCF_016803735.1_ASM1680373v1	refseq	NZ_CP059102.1
5341617	GCF_016803735.1_ASM1680373v1_CLST_3	0	sanntis	2357473	2419592	Saccharide	Isolate	GCF_016803735.1_ASM1680373v1	refseq	NZ_CP059102.1
5341618	GCF_016803735.1_ASM1680373v1_CLST_4	0	sanntis	2602405	2632327	Polyketide	Isolate	GCF_016803735.1_ASM1680373v1	refseq	NZ_CP059102.1
5341619	GCF_016803735.1_ASM1680373v1_CLST_5	0	sanntis	2810581	2828695	Other	Isolate	GCF_016803735.1_ASM1680373v1	refseq	NZ_CP059102.1
5341620	GCF_016803735.1_ASM1680373v1_CLST_6	0	sanntis	2843333	2853411	Saccharide	Isolate	GCF_016803735.1_ASM1680373v1	refseq	NZ_CP059102.1
5341624	GCF_016803755.1_ASM1680375v1_CLST_0	0	sanntis	590265	596460	Terpene	Isolate	GCF_016803755.1_ASM1680375v1	refseq	NZ_CP059104.1
5341625	GCF_016803755.1_ASM1680375v1_CLST_1	0	sanntis	1444922	1460731	Saccharide	Isolate	GCF_016803755.1_ASM1680375v1	refseq	NZ_CP059104.1
5341626	GCF_016803755.1_ASM1680375v1_CLST_2	0	sanntis	1712003	1716499	RiPP	Isolate	GCF_016803755.1_ASM1680375v1	refseq	NZ_CP059104.1
5341627	GCF_016803755.1_ASM1680375v1_CLST_3	0	sanntis	2357475	2419594	Saccharide	Isolate	GCF_016803755.1_ASM1680375v1	refseq	NZ_CP059104.1
5341628	GCF_016803755.1_ASM1680375v1_CLST_4	0	sanntis	2602409	2632331	Polyketide	Isolate	GCF_016803755.1_ASM1680375v1	refseq	NZ_CP059104.1
5341629	GCF_016803755.1_ASM1680375v1_CLST_5	0	sanntis	2810583	2828697	Other	Isolate	GCF_016803755.1_ASM1680375v1	refseq	NZ_CP059104.1
5341630	GCF_016803755.1_ASM1680375v1_CLST_6	0	sanntis	2843335	2853413	Saccharide	Isolate	GCF_016803755.1_ASM1680375v1	refseq	NZ_CP059104.1
5341634	GCF_016803775.1_ASM1680377v1_CLST_0	0	sanntis	590276	596471	Terpene	Isolate	GCF_016803775.1_ASM1680377v1	refseq	NZ_CP059105.1
5341635	GCF_016803775.1_ASM1680377v1_CLST_1	0	sanntis	1444931	1460740	Saccharide	Isolate	GCF_016803775.1_ASM1680377v1	refseq	NZ_CP059105.1
5341636	GCF_016803775.1_ASM1680377v1_CLST_2	0	sanntis	1712012	1716508	RiPP	Isolate	GCF_016803775.1_ASM1680377v1	refseq	NZ_CP059105.1
5341637	GCF_016803775.1_ASM1680377v1_CLST_3	0	sanntis	2357479	2419600	Saccharide	Isolate	GCF_016803775.1_ASM1680377v1	refseq	NZ_CP059105.1
5341638	GCF_016803775.1_ASM1680377v1_CLST_4	0	sanntis	2602413	2632335	Polyketide	Isolate	GCF_016803775.1_ASM1680377v1	refseq	NZ_CP059105.1
5341639	GCF_016803775.1_ASM1680377v1_CLST_5	0	sanntis	2810588	2828702	Other	Isolate	GCF_016803775.1_ASM1680377v1	refseq	NZ_CP059105.1
5341640	GCF_016803775.1_ASM1680377v1_CLST_6	0	sanntis	2843340	2853418	Saccharide	Isolate	GCF_016803775.1_ASM1680377v1	refseq	NZ_CP059105.1
5341644	GCF_016803795.1_ASM1680379v1_CLST_0	0	sanntis	590274	596469	Terpene	Isolate	GCF_016803795.1_ASM1680379v1	refseq	NZ_CP059175.1
5341645	GCF_016803795.1_ASM1680379v1_CLST_1	0	sanntis	1444930	1460739	Saccharide	Isolate	GCF_016803795.1_ASM1680379v1	refseq	NZ_CP059175.1
5341646	GCF_016803795.1_ASM1680379v1_CLST_2	0	sanntis	1712011	1716507	RiPP	Isolate	GCF_016803795.1_ASM1680379v1	refseq	NZ_CP059175.1
5341647	GCF_016803795.1_ASM1680379v1_CLST_3	0	sanntis	2357471	2419590	Saccharide	Isolate	GCF_016803795.1_ASM1680379v1	refseq	NZ_CP059175.1
5341648	GCF_016803795.1_ASM1680379v1_CLST_4	0	sanntis	2602403	2632325	Polyketide	Isolate	GCF_016803795.1_ASM1680379v1	refseq	NZ_CP059175.1
5341649	GCF_016803795.1_ASM1680379v1_CLST_5	0	sanntis	2810578	2828692	Other	Isolate	GCF_016803795.1_ASM1680379v1	refseq	NZ_CP059175.1
5341650	GCF_016803795.1_ASM1680379v1_CLST_6	0	sanntis	2843330	2853408	Saccharide	Isolate	GCF_016803795.1_ASM1680379v1	refseq	NZ_CP059175.1
5341654	GCF_016803815.1_ASM1680381v1_CLST_0	0	sanntis	590268	596463	Terpene	Isolate	GCF_016803815.1_ASM1680381v1	refseq	NZ_CP059176.1
5341655	GCF_016803815.1_ASM1680381v1_CLST_1	0	sanntis	1444931	1460740	Saccharide	Isolate	GCF_016803815.1_ASM1680381v1	refseq	NZ_CP059176.1
5341656	GCF_016803815.1_ASM1680381v1_CLST_2	0	sanntis	1712011	1716507	RiPP	Isolate	GCF_016803815.1_ASM1680381v1	refseq	NZ_CP059176.1
5341657	GCF_016803815.1_ASM1680381v1_CLST_3	0	sanntis	2357476	2419596	Saccharide	Isolate	GCF_016803815.1_ASM1680381v1	refseq	NZ_CP059176.1
5341658	GCF_016803815.1_ASM1680381v1_CLST_4	0	sanntis	2602409	2632331	Polyketide	Isolate	GCF_016803815.1_ASM1680381v1	refseq	NZ_CP059176.1
5341659	GCF_016803815.1_ASM1680381v1_CLST_5	0	sanntis	2810585	2828699	Other	Isolate	GCF_016803815.1_ASM1680381v1	refseq	NZ_CP059176.1
5341660	GCF_016803815.1_ASM1680381v1_CLST_6	0	sanntis	2843337	2853415	Saccharide	Isolate	GCF_016803815.1_ASM1680381v1	refseq	NZ_CP059176.1
5341664	GCF_016804065.1_ASM1680406v1_CLST_0	0	sanntis	590284	596479	Terpene	Isolate	GCF_016804065.1_ASM1680406v1	refseq	NZ_CP059177.1
5341665	GCF_016804065.1_ASM1680406v1_CLST_1	0	sanntis	1444933	1459008	Saccharide	Isolate	GCF_016804065.1_ASM1680406v1	refseq	NZ_CP059177.1
5341666	GCF_016804065.1_ASM1680406v1_CLST_2	0	sanntis	1710385	1716505	RiPP	Isolate	GCF_016804065.1_ASM1680406v1	refseq	NZ_CP059177.1
5341667	GCF_016804065.1_ASM1680406v1_CLST_3	0	sanntis	2361321	2419587	Saccharide	Isolate	GCF_016804065.1_ASM1680406v1	refseq	NZ_CP059177.1
5341668	GCF_016804065.1_ASM1680406v1_CLST_4	0	sanntis	2602400	2631136	Polyketide	Isolate	GCF_016804065.1_ASM1680406v1	refseq	NZ_CP059177.1
5341669	GCF_016804065.1_ASM1680406v1_CLST_5	0	sanntis	2810575	2827380	Other	Isolate	GCF_016804065.1_ASM1680406v1	refseq	NZ_CP059177.1
5341670	GCF_016804065.1_ASM1680406v1_CLST_6	0	sanntis	2843327	2853406	Saccharide	Isolate	GCF_016804065.1_ASM1680406v1	refseq	NZ_CP059177.1
5341674	GCF_016804085.1_ASM1680408v1_CLST_0	0	sanntis	590324	596519	Terpene	Isolate	GCF_016804085.1_ASM1680408v1	refseq	NZ_CP059178.1
5341675	GCF_016804085.1_ASM1680408v1_CLST_1	0	sanntis	1445000	1460809	Saccharide	Isolate	GCF_016804085.1_ASM1680408v1	refseq	NZ_CP059178.1
5341676	GCF_016804085.1_ASM1680408v1_CLST_2	0	sanntis	1712065	1716561	RiPP	Isolate	GCF_016804085.1_ASM1680408v1	refseq	NZ_CP059178.1
5341677	GCF_016804085.1_ASM1680408v1_CLST_3	0	sanntis	2357531	2419640	Saccharide	Isolate	GCF_016804085.1_ASM1680408v1	refseq	NZ_CP059178.1
5341678	GCF_016804085.1_ASM1680408v1_CLST_4	0	sanntis	2602453	2632375	Polyketide	Isolate	GCF_016804085.1_ASM1680408v1	refseq	NZ_CP059178.1
5341679	GCF_016804085.1_ASM1680408v1_CLST_5	0	sanntis	2810627	2828741	Other	Isolate	GCF_016804085.1_ASM1680408v1	refseq	NZ_CP059178.1
5341680	GCF_016804085.1_ASM1680408v1_CLST_6	0	sanntis	2843379	2853457	Saccharide	Isolate	GCF_016804085.1_ASM1680408v1	refseq	NZ_CP059178.1
5341684	GCF_016804105.1_ASM1680410v1_CLST_0	0	sanntis	590281	596476	Terpene	Isolate	GCF_016804105.1_ASM1680410v1	refseq	NZ_CP059179.1
5341685	GCF_016804105.1_ASM1680410v1_CLST_1	0	sanntis	1444914	1460722	Saccharide	Isolate	GCF_016804105.1_ASM1680410v1	refseq	NZ_CP059179.1
5341686	GCF_016804105.1_ASM1680410v1_CLST_2	0	sanntis	1711983	1716479	RiPP	Isolate	GCF_016804105.1_ASM1680410v1	refseq	NZ_CP059179.1
5341687	GCF_016804105.1_ASM1680410v1_CLST_3	0	sanntis	2357465	2419585	Saccharide	Isolate	GCF_016804105.1_ASM1680410v1	refseq	NZ_CP059179.1
5341688	GCF_016804105.1_ASM1680410v1_CLST_4	0	sanntis	2602398	2632320	Polyketide	Isolate	GCF_016804105.1_ASM1680410v1	refseq	NZ_CP059179.1
5341689	GCF_016804105.1_ASM1680410v1_CLST_5	0	sanntis	2810572	2828686	Other	Isolate	GCF_016804105.1_ASM1680410v1	refseq	NZ_CP059179.1
5341690	GCF_016804105.1_ASM1680410v1_CLST_6	0	sanntis	2843324	2853402	Saccharide	Isolate	GCF_016804105.1_ASM1680410v1	refseq	NZ_CP059179.1
5341694	GCF_016804145.1_ASM1680414v1_CLST_0	0	sanntis	590263	596458	Terpene	Isolate	GCF_016804145.1_ASM1680414v1	refseq	NZ_CP059575.1
5341695	GCF_016804145.1_ASM1680414v1_CLST_1	0	sanntis	2362431	2419582	Saccharide	Isolate	GCF_016804145.1_ASM1680414v1	refseq	NZ_CP059575.1
5341696	GCF_016804145.1_ASM1680414v1_CLST_2	0	sanntis	2602395	2632317	Polyketide	Isolate	GCF_016804145.1_ASM1680414v1	refseq	NZ_CP059575.1
5341697	GCF_016804145.1_ASM1680414v1_CLST_3	0	sanntis	2814444	2828685	Other	Isolate	GCF_016804145.1_ASM1680414v1	refseq	NZ_CP059575.1
5341698	GCF_016804145.1_ASM1680414v1_CLST_4	0	sanntis	2843323	2853401	Saccharide	Isolate	GCF_016804145.1_ASM1680414v1	refseq	NZ_CP059575.1
5341702	GCF_016804165.1_ASM1680416v1_CLST_0	0	sanntis	590277	596472	Terpene	Isolate	GCF_016804165.1_ASM1680416v1	refseq	NZ_CP059705.1
5341703	GCF_016804165.1_ASM1680416v1_CLST_1	0	sanntis	1444943	1460752	Saccharide	Isolate	GCF_016804165.1_ASM1680416v1	refseq	NZ_CP059705.1
5341704	GCF_016804165.1_ASM1680416v1_CLST_2	0	sanntis	1712007	1716503	RiPP	Isolate	GCF_016804165.1_ASM1680416v1	refseq	NZ_CP059705.1
5341705	GCF_016804165.1_ASM1680416v1_CLST_3	0	sanntis	2357491	2419611	Saccharide	Isolate	GCF_016804165.1_ASM1680416v1	refseq	NZ_CP059705.1
5341706	GCF_016804165.1_ASM1680416v1_CLST_4	0	sanntis	2602424	2632346	Polyketide	Isolate	GCF_016804165.1_ASM1680416v1	refseq	NZ_CP059705.1
5341707	GCF_016804165.1_ASM1680416v1_CLST_5	0	sanntis	2810600	2828714	Other	Isolate	GCF_016804165.1_ASM1680416v1	refseq	NZ_CP059705.1
5341708	GCF_016804165.1_ASM1680416v1_CLST_6	0	sanntis	2843352	2853430	Saccharide	Isolate	GCF_016804165.1_ASM1680416v1	refseq	NZ_CP059705.1
5341712	GCF_016804185.1_ASM1680418v1_CLST_0	0	sanntis	590276	596471	Terpene	Isolate	GCF_016804185.1_ASM1680418v1	refseq	NZ_CP059708.1
5341713	GCF_016804185.1_ASM1680418v1_CLST_1	0	sanntis	1444943	1460752	Saccharide	Isolate	GCF_016804185.1_ASM1680418v1	refseq	NZ_CP059708.1
5341714	GCF_016804185.1_ASM1680418v1_CLST_2	0	sanntis	1712007	1716503	RiPP	Isolate	GCF_016804185.1_ASM1680418v1	refseq	NZ_CP059708.1
5341715	GCF_016804185.1_ASM1680418v1_CLST_3	0	sanntis	2357490	2419608	Saccharide	Isolate	GCF_016804185.1_ASM1680418v1	refseq	NZ_CP059708.1
5341716	GCF_016804185.1_ASM1680418v1_CLST_4	0	sanntis	2602421	2632343	Polyketide	Isolate	GCF_016804185.1_ASM1680418v1	refseq	NZ_CP059708.1
5341717	GCF_016804185.1_ASM1680418v1_CLST_5	0	sanntis	2810597	2828711	Other	Isolate	GCF_016804185.1_ASM1680418v1	refseq	NZ_CP059708.1
5341718	GCF_016804185.1_ASM1680418v1_CLST_6	0	sanntis	2843349	2853427	Saccharide	Isolate	GCF_016804185.1_ASM1680418v1	refseq	NZ_CP059708.1
5341722	GCF_016804205.1_ASM1680420v1_CLST_0	0	sanntis	590261	596456	Terpene	Isolate	GCF_016804205.1_ASM1680420v1	refseq	NZ_CP059706.1
5341723	GCF_016804205.1_ASM1680420v1_CLST_1	0	sanntis	1445019	1460832	Saccharide	Isolate	GCF_016804205.1_ASM1680420v1	refseq	NZ_CP059706.1
5341724	GCF_016804205.1_ASM1680420v1_CLST_2	0	sanntis	1712051	1716547	RiPP	Isolate	GCF_016804205.1_ASM1680420v1	refseq	NZ_CP059706.1
5341725	GCF_016804205.1_ASM1680420v1_CLST_3	0	sanntis	2354437	2419652	Saccharide	Isolate	GCF_016804205.1_ASM1680420v1	refseq	NZ_CP059706.1
5341726	GCF_016804205.1_ASM1680420v1_CLST_4	0	sanntis	2602462	2632384	Polyketide	Isolate	GCF_016804205.1_ASM1680420v1	refseq	NZ_CP059706.1
5341727	GCF_016804205.1_ASM1680420v1_CLST_5	0	sanntis	2843365	2853444	Saccharide	Isolate	GCF_016804205.1_ASM1680420v1	refseq	NZ_CP059706.1
5341730	GCF_016804225.1_ASM1680422v1_CLST_0	0	sanntis	590398	596593	Terpene	Isolate	GCF_016804225.1_ASM1680422v1	refseq	NZ_CP059707.1
5341731	GCF_016804225.1_ASM1680422v1_CLST_1	0	sanntis	1445250	1461063	Saccharide	Isolate	GCF_016804225.1_ASM1680422v1	refseq	NZ_CP059707.1
5341732	GCF_016804225.1_ASM1680422v1_CLST_2	0	sanntis	1712282	1716778	RiPP	Isolate	GCF_016804225.1_ASM1680422v1	refseq	NZ_CP059707.1
5341733	GCF_016804225.1_ASM1680422v1_CLST_3	0	sanntis	2354669	2419881	Saccharide	Isolate	GCF_016804225.1_ASM1680422v1	refseq	NZ_CP059707.1
5341734	GCF_016804225.1_ASM1680422v1_CLST_4	0	sanntis	2602695	2632617	Polyketide	Isolate	GCF_016804225.1_ASM1680422v1	refseq	NZ_CP059707.1
5341735	GCF_016804225.1_ASM1680422v1_CLST_5	0	sanntis	2843688	2851156	Saccharide	Isolate	GCF_016804225.1_ASM1680422v1	refseq	NZ_CP059707.1
5341738	GCF_016878935.1_ASM1687893v1_CLST_0	1	sanntis	38030	42949	Terpene	Isolate	GCF_016878935.1_ASM1687893v1	refseq	NZ_WODJ01000034.1
5341741	GCF_016878935.1_ASM1687893v1_CLST_3	0	sanntis	4721	14799	Saccharide	Isolate	GCF_016878935.1_ASM1687893v1	refseq	NZ_WODJ01000027.1
5341742	GCF_016878935.1_ASM1687893v1_CLST_4	0	sanntis	29437	43937	Other	Isolate	GCF_016878935.1_ASM1687893v1	refseq	NZ_WODJ01000027.1
5341744	GCF_016878935.1_ASM1687893v1_CLST_6	0	sanntis	15841	45763	Polyketide	Isolate	GCF_016878935.1_ASM1687893v1	refseq	NZ_WODJ01000008.1
5341746	GCF_016878935.1_ASM1687893v1_CLST_8	0	sanntis	87628	149131	Other	Isolate	GCF_016878935.1_ASM1687893v1	refseq	NZ_WODJ01000007.1
5341747	GCF_019774575.1_ASM1977457v1_CLST_0	0	sanntis	216291	231205	Saccharide	Isolate	GCF_019774575.1_ASM1977457v1	refseq	NZ_CP081493.1
5341748	GCF_019774575.1_ASM1977457v1_CLST_1	0	sanntis	1480628	1490707	Saccharide	Isolate	GCF_019774575.1_ASM1977457v1	refseq	NZ_CP081493.1
5341749	GCF_019774575.1_ASM1977457v1_CLST_2	0	sanntis	1671224	1695404	Polyketide	Isolate	GCF_019774575.1_ASM1977457v1	refseq	NZ_CP081493.1
5341750	GCF_019774575.1_ASM1977457v1_CLST_3	0	sanntis	1882374	1943929	Saccharide	Isolate	GCF_019774575.1_ASM1977457v1	refseq	NZ_CP081493.1
5341751	GCF_019774575.1_ASM1977457v1_CLST_4	0	sanntis	2223968	2230162	Terpene	Isolate	GCF_019774575.1_ASM1977457v1	refseq	NZ_CP081493.1
5341752	GCF_019774575.1_ASM1977457v1_CLST_5	0	sanntis	2705889	2718075	Other	Isolate	GCF_019774575.1_ASM1977457v1	refseq	NZ_CP081493.1
5341757	GCF_019774595.1_ASM1977459v1_CLST_0	0	sanntis	178144	185562	Terpene	Isolate	GCF_019774595.1_ASM1977459v1	refseq	NZ_CP081494.1
5341758	GCF_019774595.1_ASM1977459v1_CLST_1	0	sanntis	916780	932593	Saccharide	Isolate	GCF_019774595.1_ASM1977459v1	refseq	NZ_CP081494.1
5341759	GCF_019774595.1_ASM1977459v1_CLST_2	0	sanntis	2266357	2276437	Saccharide	Isolate	GCF_019774595.1_ASM1977459v1	refseq	NZ_CP081494.1
5341760	GCF_019774595.1_ASM1977459v1_CLST_3	0	sanntis	2449724	2483663	Polyketide	Isolate	GCF_019774595.1_ASM1977459v1	refseq	NZ_CP081494.1
5341761	GCF_019774595.1_ASM1977459v1_CLST_4	0	sanntis	2671751	2731719	Saccharide	Isolate	GCF_019774595.1_ASM1977459v1	refseq	NZ_CP081494.1
5341765	GCF_020565045.1_ASM2056504v1_CLST_0	0	sanntis	41401	51479	Saccharide	Isolate	GCF_020565045.1_ASM2056504v1	refseq	NZ_JAJCCO010000012.1
5341766	GCF_020565045.1_ASM2056504v1_CLST_1	0	sanntis	66117	84231	Other	Isolate	GCF_020565045.1_ASM2056504v1	refseq	NZ_JAJCCO010000012.1
5341768	GCF_020565045.1_ASM2056504v1_CLST_3	0	sanntis	169596	196229	Polyketide	Isolate	GCF_020565045.1_ASM2056504v1	refseq	NZ_JAJCCO010000004.1
5341770	GCF_020565045.1_ASM2056504v1_CLST_5	0	sanntis	39506	44117	Terpene	Isolate	GCF_020565045.1_ASM2056504v1	refseq	NZ_JAJCCO010000009.1
5341772	GCF_020565045.1_ASM2056504v1_CLST_7	0	sanntis	87809	139530	Other	Isolate	GCF_020565045.1_ASM2056504v1	refseq	NZ_JAJCCO010000003.1
5341773	GCF_020565045.1_ASM2056504v1_CLST_8	0	sanntis	101108	105604	RiPP	Isolate	GCF_020565045.1_ASM2056504v1	refseq	NZ_JAJCCO010000001.1
5341774	GCF_020565105.1_ASM2056510v1_CLST_0	0	sanntis	20619	50541	Polyketide	Isolate	GCF_020565105.1_ASM2056510v1	refseq	NZ_JAJCCP010000005.1
5341776	GCF_020565105.1_ASM2056510v1_CLST_2	0	sanntis	7604	25718	Other	Isolate	GCF_020565105.1_ASM2056510v1	refseq	NZ_JAJCCP010000003.1
5341777	GCF_020565105.1_ASM2056510v1_CLST_3	0	sanntis	40356	50434	Saccharide	Isolate	GCF_020565105.1_ASM2056510v1	refseq	NZ_JAJCCP010000003.1
5341779	GCF_020565105.1_ASM2056510v1_CLST_5	0	sanntis	79222	140953	Other	Isolate	GCF_020565105.1_ASM2056510v1	refseq	NZ_JAJCCP010000004.1
5341780	GCF_020565105.1_ASM2056510v1_CLST_6	0	sanntis	39506	44117	Terpene	Isolate	GCF_020565105.1_ASM2056510v1	refseq	NZ_JAJCCP010000009.1
5341783	GCF_020565145.1_ASM2056514v1_CLST_1	0	sanntis	43059	78959	Polyketide	Isolate	GCF_020565145.1_ASM2056514v1	refseq	NZ_JAJCCS010000009.1
5341785	GCF_020565145.1_ASM2056514v1_CLST_3	0	sanntis	85489	99390	Saccharide	Isolate	GCF_020565145.1_ASM2056514v1	refseq	NZ_JAJCCS010000001.1
5341786	GCF_020565145.1_ASM2056514v1_CLST_4	0	sanntis	111535	121613	Saccharide	Isolate	GCF_020565145.1_ASM2056514v1	refseq	NZ_JAJCCS010000005.1
5341787	GCF_020565145.1_ASM2056514v1_CLST_5	10	sanntis	84	31976	Saccharide	Isolate	GCF_020565145.1_ASM2056514v1	refseq	NZ_JAJCCS010000013.1
5341788	GCF_020565145.1_ASM2056514v1_CLST_6	0	sanntis	70210	101709	Saccharide	Isolate	GCF_020565145.1_ASM2056514v1	refseq	NZ_JAJCCS010000015.1
5341789	GCF_020565145.1_ASM2056514v1_CLST_7	0	sanntis	76183	82378	Terpene	Isolate	GCF_020565145.1_ASM2056514v1	refseq	NZ_JAJCCS010000012.1
5341791	GCF_020565175.1_ASM2056517v1_CLST_0	0	sanntis	78977	139433	Saccharide	Isolate	GCF_020565175.1_ASM2056517v1	refseq	NZ_JAJCCR010000002.1
5341792	GCF_020565175.1_ASM2056517v1_CLST_1	0	sanntis	38032	53553	Saccharide	Isolate	GCF_020565175.1_ASM2056517v1	refseq	NZ_JAJCCR010000006.1
5341793	GCF_020565175.1_ASM2056517v1_CLST_2	0	sanntis	63054	95457	Polyketide	Isolate	GCF_020565175.1_ASM2056517v1	refseq	NZ_JAJCCR010000007.1
5341796	GCF_020565175.1_ASM2056517v1_CLST_5	0	sanntis	24598	34676	Saccharide	Isolate	GCF_020565175.1_ASM2056517v1	refseq	NZ_JAJCCR010000017.1
5341797	GCF_020565175.1_ASM2056517v1_CLST_6	0	sanntis	76265	82460	Terpene	Isolate	GCF_020565175.1_ASM2056517v1	refseq	NZ_JAJCCR010000004.1
5341799	GCF_020565185.1_ASM2056518v1_CLST_0	0	sanntis	39506	44117	Terpene	Isolate	GCF_020565185.1_ASM2056518v1	refseq	NZ_JAJCCQ010000009.1
5341801	GCF_020565185.1_ASM2056518v1_CLST_2	0	sanntis	87809	139530	Other	Isolate	GCF_020565185.1_ASM2056518v1	refseq	NZ_JAJCCQ010000003.1
5341802	GCF_020565185.1_ASM2056518v1_CLST_3	0	sanntis	20619	50541	Polyketide	Isolate	GCF_020565185.1_ASM2056518v1	refseq	NZ_JAJCCQ010000004.1
5341804	GCF_020565185.1_ASM2056518v1_CLST_5	0	sanntis	18061	28139	Saccharide	Isolate	GCF_020565185.1_ASM2056518v1	refseq	NZ_JAJCCQ010000014.1
5341805	GCF_020565185.1_ASM2056518v1_CLST_6	0	sanntis	42777	60891	Other	Isolate	GCF_020565185.1_ASM2056518v1	refseq	NZ_JAJCCQ010000014.1
5341807	GCF_020565195.1_ASM2056519v1_CLST_0	0	sanntis	79222	140953	Other	Isolate	GCF_020565195.1_ASM2056519v1	refseq	NZ_JAJCCT010000003.1
5341808	GCF_020565195.1_ASM2056519v1_CLST_1	10	sanntis	2	5511	RiPP	Isolate	GCF_020565195.1_ASM2056519v1	refseq	NZ_JAJCCT010000010.1
5341809	GCF_020565195.1_ASM2056519v1_CLST_2	0	sanntis	169596	196229	Polyketide	Isolate	GCF_020565195.1_ASM2056519v1	refseq	NZ_JAJCCT010000004.1
5341811	GCF_020565195.1_ASM2056519v1_CLST_4	0	sanntis	39506	44117	Terpene	Isolate	GCF_020565195.1_ASM2056519v1	refseq	NZ_JAJCCT010000009.1
5341813	GCF_020565195.1_ASM2056519v1_CLST_6	0	sanntis	18061	28139	Saccharide	Isolate	GCF_020565195.1_ASM2056519v1	refseq	NZ_JAJCCT010000015.1
5341814	GCF_020565195.1_ASM2056519v1_CLST_7	0	sanntis	42777	60891	Other	Isolate	GCF_020565195.1_ASM2056519v1	refseq	NZ_JAJCCT010000015.1
5341816	GCF_020565305.1_ASM2056530v1_CLST_0	0	sanntis	18061	28139	Saccharide	Isolate	GCF_020565305.1_ASM2056530v1	refseq	NZ_JAJCCU010000014.1
5341817	GCF_020565305.1_ASM2056530v1_CLST_1	0	sanntis	42777	60891	Other	Isolate	GCF_020565305.1_ASM2056530v1	refseq	NZ_JAJCCU010000014.1
5341819	GCF_020565305.1_ASM2056530v1_CLST_3	0	sanntis	39506	44117	Terpene	Isolate	GCF_020565305.1_ASM2056530v1	refseq	NZ_JAJCCU010000009.1
5341821	GCF_020565305.1_ASM2056530v1_CLST_5	0	sanntis	79222	140953	Other	Isolate	GCF_020565305.1_ASM2056530v1	refseq	NZ_JAJCCU010000003.1
5341822	GCF_020565305.1_ASM2056530v1_CLST_6	0	sanntis	129902	145711	Saccharide	Isolate	GCF_020565305.1_ASM2056530v1	refseq	NZ_JAJCCU010000002.1
5341823	GCF_020565305.1_ASM2056530v1_CLST_7	0	sanntis	169596	196229	Polyketide	Isolate	GCF_020565305.1_ASM2056530v1	refseq	NZ_JAJCCU010000004.1
5341825	GCF_020565335.1_ASM2056533v1_CLST_0	0	sanntis	49086	53697	Terpene	Isolate	GCF_020565335.1_ASM2056533v1	refseq	NZ_JAJCCV010000005.1
5341827	GCF_020565335.1_ASM2056533v1_CLST_2	0	sanntis	50091	80013	Polyketide	Isolate	GCF_020565335.1_ASM2056533v1	refseq	NZ_JAJCCV010000012.1
5341829	GCF_020565335.1_ASM2056533v1_CLST_4	0	sanntis	24888	40701	Saccharide	Isolate	GCF_020565335.1_ASM2056533v1	refseq	NZ_JAJCCV010000011.1
5341830	GCF_020565335.1_ASM2056533v1_CLST_5	0	sanntis	78631	141568	Other	Isolate	GCF_020565335.1_ASM2056533v1	refseq	NZ_JAJCCV010000002.1
5341831	GCF_020565335.1_ASM2056533v1_CLST_6	0	sanntis	132905	146729	Other	Isolate	GCF_020565335.1_ASM2056533v1	refseq	NZ_JAJCCV010000004.1
5341833	GCF_020565385.1_ASM2056538v1_CLST_0	0	sanntis	49964	79886	Polyketide	Isolate	GCF_020565385.1_ASM2056538v1	refseq	NZ_JAJCCW010000014.1
5341835	GCF_020565385.1_ASM2056538v1_CLST_2	0	sanntis	72153	135090	Other	Isolate	GCF_020565385.1_ASM2056538v1	refseq	NZ_JAJCCW010000002.1
5341836	GCF_020565385.1_ASM2056538v1_CLST_3	0	sanntis	56434	72247	Saccharide	Isolate	GCF_020565385.1_ASM2056538v1	refseq	NZ_JAJCCW010000013.1
5341837	GCF_020565385.1_ASM2056538v1_CLST_4	0	sanntis	18174	28252	Saccharide	Isolate	GCF_020565385.1_ASM2056538v1	refseq	NZ_JAJCCW010000004.1
5341838	GCF_020565385.1_ASM2056538v1_CLST_5	0	sanntis	42890	56714	Other	Isolate	GCF_020565385.1_ASM2056538v1	refseq	NZ_JAJCCW010000004.1
5341840	GCF_020565385.1_ASM2056538v1_CLST_7	0	sanntis	118417	124537	RiPP	Isolate	GCF_020565385.1_ASM2056538v1	refseq	NZ_JAJCCW010000010.1
5341841	GCF_020565385.1_ASM2056538v1_CLST_8	0	sanntis	49086	53697	Terpene	Isolate	GCF_020565385.1_ASM2056538v1	refseq	NZ_JAJCCW010000005.1
5341843	GCF_020565395.1_ASM2056539v1_CLST_0	0	sanntis	99266	105386	RiPP	Isolate	GCF_020565395.1_ASM2056539v1	refseq	NZ_JAJCCX010000010.1
5341844	GCF_020565395.1_ASM2056539v1_CLST_1	0	sanntis	71649	87458	Saccharide	Isolate	GCF_020565395.1_ASM2056539v1	refseq	NZ_JAJCCX010000005.1
5341845	GCF_020565395.1_ASM2056539v1_CLST_2	0	sanntis	39506	44117	Terpene	Isolate	GCF_020565395.1_ASM2056539v1	refseq	NZ_JAJCCX010000012.1
5341847	GCF_020565395.1_ASM2056539v1_CLST_4	0	sanntis	169596	196229	Polyketide	Isolate	GCF_020565395.1_ASM2056539v1	refseq	NZ_JAJCCX010000003.1
5341849	GCF_020565395.1_ASM2056539v1_CLST_6	0	sanntis	77410	140348	Other	Isolate	GCF_020565395.1_ASM2056539v1	refseq	NZ_JAJCCX010000002.1
5341850	GCF_020565395.1_ASM2056539v1_CLST_7	0	sanntis	7605	25719	Other	Isolate	GCF_020565395.1_ASM2056539v1	refseq	NZ_JAJCCX010000015.1
5341851	GCF_020565395.1_ASM2056539v1_CLST_8	0	sanntis	40357	50435	Saccharide	Isolate	GCF_020565395.1_ASM2056539v1	refseq	NZ_JAJCCX010000015.1
5341853	GCF_020565425.1_ASM2056542v1_CLST_0	0	sanntis	7605	25719	Other	Isolate	GCF_020565425.1_ASM2056542v1	refseq	NZ_JAJCCY010000014.1
5341854	GCF_020565425.1_ASM2056542v1_CLST_1	0	sanntis	40357	50435	Saccharide	Isolate	GCF_020565425.1_ASM2056542v1	refseq	NZ_JAJCCY010000014.1
5341856	GCF_020565425.1_ASM2056542v1_CLST_3	0	sanntis	20619	50541	Polyketide	Isolate	GCF_020565425.1_ASM2056542v1	refseq	NZ_JAJCCY010000003.1
5341858	GCF_020565425.1_ASM2056542v1_CLST_5	0	sanntis	100890	105386	RiPP	Isolate	GCF_020565425.1_ASM2056542v1	refseq	NZ_JAJCCY010000001.1
5341859	GCF_020565425.1_ASM2056542v1_CLST_6	0	sanntis	77265	140203	Other	Isolate	GCF_020565425.1_ASM2056542v1	refseq	NZ_JAJCCY010000002.1
5341860	GCF_020565425.1_ASM2056542v1_CLST_7	0	sanntis	39506	44117	Terpene	Isolate	GCF_020565425.1_ASM2056542v1	refseq	NZ_JAJCCY010000010.1
5341862	GCF_020565425.1_ASM2056542v1_CLST_9	0	sanntis	71649	87458	Saccharide	Isolate	GCF_020565425.1_ASM2056542v1	refseq	NZ_JAJCCY010000005.1
5341863	GCF_020565475.1_ASM2056547v1_CLST_0	0	sanntis	39506	44117	Terpene	Isolate	GCF_020565475.1_ASM2056547v1	refseq	NZ_JAJCCZ010000009.1
5341865	GCF_020565475.1_ASM2056547v1_CLST_2	0	sanntis	169596	196229	Polyketide	Isolate	GCF_020565475.1_ASM2056547v1	refseq	NZ_JAJCCZ010000004.1
5341867	GCF_020565475.1_ASM2056547v1_CLST_4	0	sanntis	79198	140857	Other	Isolate	GCF_020565475.1_ASM2056547v1	refseq	NZ_JAJCCZ010000003.1
5341868	GCF_020565475.1_ASM2056547v1_CLST_5	0	sanntis	129902	145711	Saccharide	Isolate	GCF_020565475.1_ASM2056547v1	refseq	NZ_JAJCCZ010000002.1
5341869	GCF_020565475.1_ASM2056547v1_CLST_6	0	sanntis	7605	25719	Other	Isolate	GCF_020565475.1_ASM2056547v1	refseq	NZ_JAJCCZ010000014.1
5341870	GCF_020565475.1_ASM2056547v1_CLST_7	0	sanntis	40357	50435	Saccharide	Isolate	GCF_020565475.1_ASM2056547v1	refseq	NZ_JAJCCZ010000014.1
5341872	GCF_020565545.1_ASM2056554v1_CLST_0	0	sanntis	77508	140446	Other	Isolate	GCF_020565545.1_ASM2056554v1	refseq	NZ_JAJCDA010000002.1
5341873	GCF_020565545.1_ASM2056554v1_CLST_1	0	sanntis	91549	107358	Saccharide	Isolate	GCF_020565545.1_ASM2056554v1	refseq	NZ_JAJCDA010000005.1
5341874	GCF_020565545.1_ASM2056554v1_CLST_2	0	sanntis	53422	59617	Terpene	Isolate	GCF_020565545.1_ASM2056554v1	refseq	NZ_JAJCDA010000011.1
5341876	GCF_020565545.1_ASM2056554v1_CLST_4	0	sanntis	7605	25719	Other	Isolate	GCF_020565545.1_ASM2056554v1	refseq	NZ_JAJCDA010000014.1
5341877	GCF_020565545.1_ASM2056554v1_CLST_5	0	sanntis	40357	50435	Saccharide	Isolate	GCF_020565545.1_ASM2056554v1	refseq	NZ_JAJCDA010000014.1
5341879	GCF_020565545.1_ASM2056554v1_CLST_7	0	sanntis	169596	196229	Polyketide	Isolate	GCF_020565545.1_ASM2056554v1	refseq	NZ_JAJCDA010000003.1
5341881	GCF_020565585.1_ASM2056558v1_CLST_0	0	sanntis	20618	50540	Polyketide	Isolate	GCF_020565585.1_ASM2056558v1	refseq	NZ_JAJCDB010000012.1
5341883	GCF_020565585.1_ASM2056558v1_CLST_2	0	sanntis	100888	105384	RiPP	Isolate	GCF_020565585.1_ASM2056558v1	refseq	NZ_JAJCDB010000001.1
5341884	GCF_020565585.1_ASM2056558v1_CLST_3	0	sanntis	39506	44117	Terpene	Isolate	GCF_020565585.1_ASM2056558v1	refseq	NZ_JAJCDB010000009.1
5341886	GCF_020565585.1_ASM2056558v1_CLST_5	0	sanntis	7605	25719	Other	Isolate	GCF_020565585.1_ASM2056558v1	refseq	NZ_JAJCDB010000015.1
5341887	GCF_020565585.1_ASM2056558v1_CLST_6	0	sanntis	40357	50435	Saccharide	Isolate	GCF_020565585.1_ASM2056558v1	refseq	NZ_JAJCDB010000015.1
5341889	GCF_020565585.1_ASM2056558v1_CLST_8	0	sanntis	87809	139458	Other	Isolate	GCF_020565585.1_ASM2056558v1	refseq	NZ_JAJCDB010000003.1
5341890	GCF_020565595.1_ASM2056559v1_CLST_0	0	sanntis	4277	31508	Polyketide	Isolate	GCF_020565595.1_ASM2056559v1	refseq	NZ_JAJCDC010000017.1
5341892	GCF_020565595.1_ASM2056559v1_CLST_2	0	sanntis	24887	40696	Saccharide	Isolate	GCF_020565595.1_ASM2056559v1	refseq	NZ_JAJCDC010000009.1
5341893	GCF_020565595.1_ASM2056559v1_CLST_3	0	sanntis	18060	28139	Saccharide	Isolate	GCF_020565595.1_ASM2056559v1	refseq	NZ_JAJCDC010000004.1
5341894	GCF_020565595.1_ASM2056559v1_CLST_4	0	sanntis	49087	53698	Terpene	Isolate	GCF_020565595.1_ASM2056559v1	refseq	NZ_JAJCDC010000008.1
5341897	GCF_020565595.1_ASM2056559v1_CLST_7	0	sanntis	192340	198460	RiPP	Isolate	GCF_020565595.1_ASM2056559v1	refseq	NZ_JAJCDC010000003.1
5341898	GCF_020565595.1_ASM2056559v1_CLST_8	0	sanntis	77515	139189	Other	Isolate	GCF_020565595.1_ASM2056559v1	refseq	NZ_JAJCDC010000002.1
5341900	GCF_020565605.1_ASM2056560v1_CLST_1	0	sanntis	26501	31112	Terpene	Isolate	GCF_020565605.1_ASM2056560v1	refseq	NZ_JAJCDD010000015.1
5341902	GCF_020565605.1_ASM2056560v1_CLST_3	0	sanntis	13201	33746	Other	Isolate	GCF_020565605.1_ASM2056560v1	refseq	NZ_JAJCDD010000016.1
5341903	GCF_020565605.1_ASM2056560v1_CLST_4	10	sanntis	72	65248	Saccharide	Isolate	GCF_020565605.1_ASM2056560v1	refseq	NZ_JAJCDD010000004.1
5341904	GCF_020565605.1_ASM2056560v1_CLST_5	0	sanntis	138054	154805	Other	Isolate	GCF_020565605.1_ASM2056560v1	refseq	NZ_JAJCDD010000002.1
5341906	GCF_020565605.1_ASM2056560v1_CLST_7	0	sanntis	1983	35592	Polyketide	Isolate	GCF_020565605.1_ASM2056560v1	refseq	NZ_JAJCDD010000018.1
5341908	GCF_020565705.1_ASM2056570v1_CLST_0	0	sanntis	4277	31508	Polyketide	Isolate	GCF_020565705.1_ASM2056570v1	refseq	NZ_JAJCDF010000019.1
5341910	GCF_020565705.1_ASM2056570v1_CLST_2	0	sanntis	77447	140478	Other	Isolate	GCF_020565705.1_ASM2056570v1	refseq	NZ_JAJCDF010000002.1
5341911	GCF_020565705.1_ASM2056570v1_CLST_3	0	sanntis	51193	55804	Terpene	Isolate	GCF_020565705.1_ASM2056570v1	refseq	NZ_JAJCDF010000017.1
5341913	GCF_020565705.1_ASM2056570v1_CLST_5	0	sanntis	56446	72255	Saccharide	Isolate	GCF_020565705.1_ASM2056570v1	refseq	NZ_JAJCDF010000009.1
5341914	GCF_020565705.1_ASM2056570v1_CLST_6	0	sanntis	156013	166092	Saccharide	Isolate	GCF_020565705.1_ASM2056570v1	refseq	NZ_JAJCDF010000003.1
5341915	GCF_020565705.1_ASM2056570v1_CLST_7	1	sanntis	11043	18968	RiPP	Isolate	GCF_020565705.1_ASM2056570v1	refseq	NZ_JAJCDF010000026.1
5341917	GCF_020565735.1_ASM2056573v1_CLST_0	0	sanntis	77516	140547	Other	Isolate	GCF_020565735.1_ASM2056573v1	refseq	NZ_JAJCDH010000001.1
5341918	GCF_020565735.1_ASM2056573v1_CLST_1	10	sanntis	2	4905	RiPP	Isolate	GCF_020565735.1_ASM2056573v1	refseq	NZ_JAJCDH010000007.1
5341920	GCF_020565735.1_ASM2056573v1_CLST_3	0	sanntis	4277	31508	Polyketide	Isolate	GCF_020565735.1_ASM2056573v1	refseq	NZ_JAJCDH010000019.1
5341922	GCF_020565735.1_ASM2056573v1_CLST_5	0	sanntis	51193	55804	Terpene	Isolate	GCF_020565735.1_ASM2056573v1	refseq	NZ_JAJCDH010000017.1
5341924	GCF_020565735.1_ASM2056573v1_CLST_7	0	sanntis	24887	40696	Saccharide	Isolate	GCF_020565735.1_ASM2056573v1	refseq	NZ_JAJCDH010000009.1
5341925	GCF_020565735.1_ASM2056573v1_CLST_8	0	sanntis	156013	166092	Saccharide	Isolate	GCF_020565735.1_ASM2056573v1	refseq	NZ_JAJCDH010000002.1
5341926	GCF_020565745.1_ASM2056574v1_CLST_0	0	sanntis	18060	28139	Saccharide	Isolate	GCF_020565745.1_ASM2056574v1	refseq	NZ_JAJCDG010000003.1
5341927	GCF_020565745.1_ASM2056574v1_CLST_1	10	sanntis	158	11887	RiPP	Isolate	GCF_020565745.1_ASM2056574v1	refseq	NZ_JAJCDG010000029.1
5341929	GCF_020565745.1_ASM2056574v1_CLST_3	0	sanntis	4277	31508	Polyketide	Isolate	GCF_020565745.1_ASM2056574v1	refseq	NZ_JAJCDG010000019.1
5341931	GCF_020565745.1_ASM2056574v1_CLST_5	10	sanntis	2	5511	RiPP	Isolate	GCF_020565745.1_ASM2056574v1	refseq	NZ_JAJCDG010000008.1
5341932	GCF_020565745.1_ASM2056574v1_CLST_6	0	sanntis	56446	72255	Saccharide	Isolate	GCF_020565745.1_ASM2056574v1	refseq	NZ_JAJCDG010000010.1
5341933	GCF_020565745.1_ASM2056574v1_CLST_7	10	sanntis	28	9897	Terpene	Isolate	GCF_020565745.1_ASM2056574v1	refseq	NZ_JAJCDG010000017.1
5341935	GCF_020565745.1_ASM2056574v1_CLST_9	0	sanntis	77516	140547	Other	Isolate	GCF_020565745.1_ASM2056574v1	refseq	NZ_JAJCDG010000002.1
5341936	GCF_020565885.1_ASM2056588v1_CLST_0	0	sanntis	24886	40695	Saccharide	Isolate	GCF_020565885.1_ASM2056588v1	refseq	NZ_JAJCDJ010000009.1
5341937	GCF_020565885.1_ASM2056588v1_CLST_1	0	sanntis	77476	140507	Other	Isolate	GCF_020565885.1_ASM2056588v1	refseq	NZ_JAJCDJ010000002.1
5341938	GCF_020565885.1_ASM2056588v1_CLST_2	0	sanntis	100856	105352	RiPP	Isolate	GCF_020565885.1_ASM2056588v1	refseq	NZ_JAJCDJ010000001.1
5341939	GCF_020565885.1_ASM2056588v1_CLST_3	0	sanntis	51193	55804	Terpene	Isolate	GCF_020565885.1_ASM2056588v1	refseq	NZ_JAJCDJ010000016.1
5341942	GCF_020565885.1_ASM2056588v1_CLST_6	0	sanntis	20686	50608	Polyketide	Isolate	GCF_020565885.1_ASM2056588v1	refseq	NZ_JAJCDJ010000018.1
5341944	GCF_020565885.1_ASM2056588v1_CLST_8	0	sanntis	156013	166092	Saccharide	Isolate	GCF_020565885.1_ASM2056588v1	refseq	NZ_JAJCDJ010000003.1
5341945	GCF_020565895.1_ASM2056589v1_CLST_0	0	sanntis	156013	166092	Saccharide	Isolate	GCF_020565895.1_ASM2056589v1	refseq	NZ_JAJCDK010000003.1
5341946	GCF_020565895.1_ASM2056589v1_CLST_1	0	sanntis	51193	55804	Terpene	Isolate	GCF_020565895.1_ASM2056589v1	refseq	NZ_JAJCDK010000018.1
5341948	GCF_020565895.1_ASM2056589v1_CLST_3	0	sanntis	24887	40696	Saccharide	Isolate	GCF_020565895.1_ASM2056589v1	refseq	NZ_JAJCDK010000009.1
5341949	GCF_020565895.1_ASM2056589v1_CLST_4	10	sanntis	2	5511	RiPP	Isolate	GCF_020565895.1_ASM2056589v1	refseq	NZ_JAJCDK010000007.1
5341950	GCF_020565895.1_ASM2056589v1_CLST_5	0	sanntis	4277	31508	Polyketide	Isolate	GCF_020565895.1_ASM2056589v1	refseq	NZ_JAJCDK010000020.1
5341953	GCF_020565895.1_ASM2056589v1_CLST_8	0	sanntis	77719	140750	Other	Isolate	GCF_020565895.1_ASM2056589v1	refseq	NZ_JAJCDK010000002.1
5341954	GCF_020565925.1_ASM2056592v1_CLST_0	0	sanntis	24887	40696	Saccharide	Isolate	GCF_020565925.1_ASM2056592v1	refseq	NZ_JAJCDL010000009.1
5341955	GCF_020565925.1_ASM2056592v1_CLST_1	0	sanntis	51194	55805	Terpene	Isolate	GCF_020565925.1_ASM2056592v1	refseq	NZ_JAJCDL010000017.1
5341957	GCF_020565925.1_ASM2056592v1_CLST_3	0	sanntis	86935	148531	Other	Isolate	GCF_020565925.1_ASM2056592v1	refseq	NZ_JAJCDL010000002.1
5341959	GCF_020565925.1_ASM2056592v1_CLST_5	0	sanntis	4277	31508	Polyketide	Isolate	GCF_020565925.1_ASM2056592v1	refseq	NZ_JAJCDL010000019.1
5341961	GCF_020565925.1_ASM2056592v1_CLST_7	0	sanntis	18174	28253	Saccharide	Isolate	GCF_020565925.1_ASM2056592v1	refseq	NZ_JAJCDL010000003.1
5341962	GCF_020565935.1_ASM2056593v1_CLST_0	0	sanntis	4277	31508	Polyketide	Isolate	GCF_020565935.1_ASM2056593v1	refseq	NZ_JAJCDN010000020.1
5341964	GCF_020565935.1_ASM2056593v1_CLST_2	0	sanntis	100856	105352	RiPP	Isolate	GCF_020565935.1_ASM2056593v1	refseq	NZ_JAJCDN010000001.1
5341965	GCF_020565935.1_ASM2056593v1_CLST_3	1	sanntis	10265	18190	RiPP	Isolate	GCF_020565935.1_ASM2056593v1	refseq	NZ_JAJCDN010000027.1
5341967	GCF_020565935.1_ASM2056593v1_CLST_5	0	sanntis	18243	28322	Saccharide	Isolate	GCF_020565935.1_ASM2056593v1	refseq	NZ_JAJCDN010000003.1
5341968	GCF_020565935.1_ASM2056593v1_CLST_6	10	sanntis	28	9897	Terpene	Isolate	GCF_020565935.1_ASM2056593v1	refseq	NZ_JAJCDN010000018.1
5341970	GCF_020565935.1_ASM2056593v1_CLST_8	0	sanntis	77447	140478	Other	Isolate	GCF_020565935.1_ASM2056593v1	refseq	NZ_JAJCDN010000002.1
5341971	GCF_020565935.1_ASM2056593v1_CLST_9	0	sanntis	56444	72253	Saccharide	Isolate	GCF_020565935.1_ASM2056593v1	refseq	NZ_JAJCDN010000009.1
5341972	GCF_020566005.1_ASM2056600v1_CLST_0	0	sanntis	19575	82606	Other	Isolate	GCF_020566005.1_ASM2056600v1	refseq	NZ_JAJCDO010000003.1
5341973	GCF_020566005.1_ASM2056600v1_CLST_1	1	sanntis	49973	54915	Terpene	Isolate	GCF_020566005.1_ASM2056600v1	refseq	NZ_JAJCDO010000019.1
5341975	GCF_020566005.1_ASM2056600v1_CLST_3	0	sanntis	20686	50608	Polyketide	Isolate	GCF_020566005.1_ASM2056600v1	refseq	NZ_JAJCDO010000021.1
5341978	GCF_020566005.1_ASM2056600v1_CLST_6	0	sanntis	56446	72255	Saccharide	Isolate	GCF_020566005.1_ASM2056600v1	refseq	NZ_JAJCDO010000010.1
5341979	GCF_020566005.1_ASM2056600v1_CLST_7	0	sanntis	26853	36932	Saccharide	Isolate	GCF_020566005.1_ASM2056600v1	refseq	NZ_JAJCDO010000020.1
5341980	GCF_020566035.1_ASM2056603v1_CLST_0	0	sanntis	51193	55804	Terpene	Isolate	GCF_020566035.1_ASM2056603v1	refseq	NZ_JAJCDQ010000020.1
5341982	GCF_020566035.1_ASM2056603v1_CLST_2	0	sanntis	4277	31508	Polyketide	Isolate	GCF_020566035.1_ASM2056603v1	refseq	NZ_JAJCDQ010000022.1
5341984	GCF_020566035.1_ASM2056603v1_CLST_4	0	sanntis	46675	62484	Saccharide	Isolate	GCF_020566035.1_ASM2056603v1	refseq	NZ_JAJCDQ010000010.1
5341985	GCF_020566035.1_ASM2056603v1_CLST_5	0	sanntis	77516	140547	Other	Isolate	GCF_020566035.1_ASM2056603v1	refseq	NZ_JAJCDQ010000001.1
5341986	GCF_020566035.1_ASM2056603v1_CLST_6	0	sanntis	99232	105352	RiPP	Isolate	GCF_020566035.1_ASM2056603v1	refseq	NZ_JAJCDQ010000007.1
5341987	GCF_020566035.1_ASM2056603v1_CLST_7	0	sanntis	134057	144136	Saccharide	Isolate	GCF_020566035.1_ASM2056603v1	refseq	NZ_JAJCDQ010000004.1
5341989	GCF_020566065.1_ASM2056606v1_CLST_0	0	sanntis	76258	82453	Terpene	Isolate	GCF_020566065.1_ASM2056606v1	refseq	NZ_JAJCDS010000009.1
5341991	GCF_020566065.1_ASM2056606v1_CLST_2	10	sanntis	2	4905	RiPP	Isolate	GCF_020566065.1_ASM2056606v1	refseq	NZ_JAJCDS010000003.1
5341992	GCF_020566065.1_ASM2056606v1_CLST_3	0	sanntis	156013	166092	Saccharide	Isolate	GCF_020566065.1_ASM2056606v1	refseq	NZ_JAJCDS010000004.1
5341993	GCF_020566065.1_ASM2056606v1_CLST_4	0	sanntis	20686	50608	Polyketide	Isolate	GCF_020566065.1_ASM2056606v1	refseq	NZ_JAJCDS010000017.1
5341995	GCF_020566065.1_ASM2056606v1_CLST_6	10	sanntis	158	11887	RiPP	Isolate	GCF_020566065.1_ASM2056606v1	refseq	NZ_JAJCDS010000027.1
5341997	GCF_020566065.1_ASM2056606v1_CLST_8	0	sanntis	24887	40696	Saccharide	Isolate	GCF_020566065.1_ASM2056606v1	refseq	NZ_JAJCDS010000011.1
5341998	GCF_020566065.1_ASM2056606v1_CLST_9	0	sanntis	77447	140478	Other	Isolate	GCF_020566065.1_ASM2056606v1	refseq	NZ_JAJCDS010000002.1
5341999	GCF_020566075.1_ASM2056607v1_CLST_0	0	sanntis	156013	166092	Saccharide	Isolate	GCF_020566075.1_ASM2056607v1	refseq	NZ_JAJCDR010000003.1
5342000	GCF_020566075.1_ASM2056607v1_CLST_1	0	sanntis	56446	72255	Saccharide	Isolate	GCF_020566075.1_ASM2056607v1	refseq	NZ_JAJCDR010000010.1
5342001	GCF_020566075.1_ASM2056607v1_CLST_2	0	sanntis	51193	55804	Terpene	Isolate	GCF_020566075.1_ASM2056607v1	refseq	NZ_JAJCDR010000018.1
5342003	GCF_020566075.1_ASM2056607v1_CLST_4	0	sanntis	77447	140478	Other	Isolate	GCF_020566075.1_ASM2056607v1	refseq	NZ_JAJCDR010000002.1
5342004	GCF_020566075.1_ASM2056607v1_CLST_5	0	sanntis	20686	50608	Polyketide	Isolate	GCF_020566075.1_ASM2056607v1	refseq	NZ_JAJCDR010000020.1
5342007	GCF_020566075.1_ASM2056607v1_CLST_8	10	sanntis	2	5511	RiPP	Isolate	GCF_020566075.1_ASM2056607v1	refseq	NZ_JAJCDR010000008.1
5342008	GCF_020566125.1_ASM2056612v1_CLST_0	0	sanntis	92072	107881	Saccharide	Isolate	GCF_020566125.1_ASM2056612v1	refseq	NZ_JAJCDU010000002.1
5342009	GCF_020566125.1_ASM2056612v1_CLST_1	0	sanntis	169596	196229	Polyketide	Isolate	GCF_020566125.1_ASM2056612v1	refseq	NZ_JAJCDU010000004.1
5342011	GCF_020566125.1_ASM2056612v1_CLST_3	0	sanntis	100890	105386	RiPP	Isolate	GCF_020566125.1_ASM2056612v1	refseq	NZ_JAJCDU010000001.1
5342012	GCF_020566125.1_ASM2056612v1_CLST_4	0	sanntis	77503	139623	Saccharide	Isolate	GCF_020566125.1_ASM2056612v1	refseq	NZ_JAJCDU010000003.1
5342013	GCF_020566125.1_ASM2056612v1_CLST_5	0	sanntis	39506	44117	Terpene	Isolate	GCF_020566125.1_ASM2056612v1	refseq	NZ_JAJCDU010000011.1
5342015	GCF_020566125.1_ASM2056612v1_CLST_7	0	sanntis	7605	25719	Other	Isolate	GCF_020566125.1_ASM2056612v1	refseq	NZ_JAJCDU010000014.1
5342016	GCF_020566125.1_ASM2056612v1_CLST_8	0	sanntis	40357	50435	Saccharide	Isolate	GCF_020566125.1_ASM2056612v1	refseq	NZ_JAJCDU010000014.1
5342018	GCF_020566165.1_ASM2056616v1_CLST_0	0	sanntis	194044	198540	RiPP	Isolate	GCF_020566165.1_ASM2056616v1	refseq	NZ_JAJCDW010000001.1
5342019	GCF_020566165.1_ASM2056616v1_CLST_1	0	sanntis	86806	148402	Other	Isolate	GCF_020566165.1_ASM2056616v1	refseq	NZ_JAJCDW010000002.1
5342021	GCF_020566165.1_ASM2056616v1_CLST_3	0	sanntis	24887	40696	Saccharide	Isolate	GCF_020566165.1_ASM2056616v1	refseq	NZ_JAJCDW010000010.1
5342022	GCF_020566165.1_ASM2056616v1_CLST_4	0	sanntis	156013	166092	Saccharide	Isolate	GCF_020566165.1_ASM2056616v1	refseq	NZ_JAJCDW010000003.1
5342023	GCF_020566165.1_ASM2056616v1_CLST_5	0	sanntis	4277	31508	Polyketide	Isolate	GCF_020566165.1_ASM2056616v1	refseq	NZ_JAJCDW010000016.1
5342025	GCF_020566165.1_ASM2056616v1_CLST_7	0	sanntis	51193	55804	Terpene	Isolate	GCF_020566165.1_ASM2056616v1	refseq	NZ_JAJCDW010000007.1
5342027	GCF_020566175.1_ASM2056617v1_CLST_0	0	sanntis	87810	149269	Other	Isolate	GCF_020566175.1_ASM2056617v1	refseq	NZ_JAJCDY010000003.1
5342028	GCF_020566175.1_ASM2056617v1_CLST_1	0	sanntis	18059	28137	Saccharide	Isolate	GCF_020566175.1_ASM2056617v1	refseq	NZ_JAJCDY010000016.1
5342029	GCF_020566175.1_ASM2056617v1_CLST_2	0	sanntis	42775	60889	Other	Isolate	GCF_020566175.1_ASM2056617v1	refseq	NZ_JAJCDY010000016.1
5342031	GCF_020566175.1_ASM2056617v1_CLST_4	10	sanntis	2	5511	RiPP	Isolate	GCF_020566175.1_ASM2056617v1	refseq	NZ_JAJCDY010000010.1
5342032	GCF_020566175.1_ASM2056617v1_CLST_5	0	sanntis	20618	50540	Polyketide	Isolate	GCF_020566175.1_ASM2056617v1	refseq	NZ_JAJCDY010000004.1
5342034	GCF_020566175.1_ASM2056617v1_CLST_7	0	sanntis	39506	44117	Terpene	Isolate	GCF_020566175.1_ASM2056617v1	refseq	NZ_JAJCDY010000012.1
5342036	GCF_020566205.1_ASM2056620v1_CLST_0	10	sanntis	2	5511	RiPP	Isolate	GCF_020566205.1_ASM2056620v1	refseq	NZ_JAJCDX010000010.1
5342037	GCF_020566205.1_ASM2056620v1_CLST_1	0	sanntis	77548	140442	Other	Isolate	GCF_020566205.1_ASM2056620v1	refseq	NZ_JAJCDX010000002.1
5342038	GCF_020566205.1_ASM2056620v1_CLST_2	0	sanntis	18061	28139	Saccharide	Isolate	GCF_020566205.1_ASM2056620v1	refseq	NZ_JAJCDX010000017.1
5342039	GCF_020566205.1_ASM2056620v1_CLST_3	0	sanntis	42777	60891	Other	Isolate	GCF_020566205.1_ASM2056620v1	refseq	NZ_JAJCDX010000017.1
5342041	GCF_020566205.1_ASM2056620v1_CLST_5	0	sanntis	169595	196228	Polyketide	Isolate	GCF_020566205.1_ASM2056620v1	refseq	NZ_JAJCDX010000003.1
5342043	GCF_020566205.1_ASM2056620v1_CLST_7	0	sanntis	46704	62513	Saccharide	Isolate	GCF_020566205.1_ASM2056620v1	refseq	NZ_JAJCDX010000006.1
5342044	GCF_020566205.1_ASM2056620v1_CLST_8	0	sanntis	39506	44117	Terpene	Isolate	GCF_020566205.1_ASM2056620v1	refseq	NZ_JAJCDX010000012.1
5342046	GCF_020566215.1_ASM2056621v1_CLST_0	0	sanntis	77548	140442	Other	Isolate	GCF_020566215.1_ASM2056621v1	refseq	NZ_JAJCEA010000003.1
5342047	GCF_020566215.1_ASM2056621v1_CLST_1	10	sanntis	2	5511	RiPP	Isolate	GCF_020566215.1_ASM2056621v1	refseq	NZ_JAJCEA010000010.1
5342048	GCF_020566215.1_ASM2056621v1_CLST_2	0	sanntis	149488	165297	Saccharide	Isolate	GCF_020566215.1_ASM2056621v1	refseq	NZ_JAJCEA010000001.1
5342049	GCF_020566215.1_ASM2056621v1_CLST_3	0	sanntis	39506	44117	Terpene	Isolate	GCF_020566215.1_ASM2056621v1	refseq	NZ_JAJCEA010000012.1
5342051	GCF_020566215.1_ASM2056621v1_CLST_5	0	sanntis	20619	50541	Polyketide	Isolate	GCF_020566215.1_ASM2056621v1	refseq	NZ_JAJCEA010000004.1
5342053	GCF_020566215.1_ASM2056621v1_CLST_7	0	sanntis	7605	25719	Other	Isolate	GCF_020566215.1_ASM2056621v1	refseq	NZ_JAJCEA010000016.1
5342054	GCF_020566215.1_ASM2056621v1_CLST_8	0	sanntis	40357	50435	Saccharide	Isolate	GCF_020566215.1_ASM2056621v1	refseq	NZ_JAJCEA010000016.1
5342056	GCF_020566265.1_ASM2056626v1_CLST_0	0	sanntis	53435	59630	Terpene	Isolate	GCF_020566265.1_ASM2056626v1	refseq	NZ_JAJCDZ010000011.1
5342058	GCF_020566265.1_ASM2056626v1_CLST_2	0	sanntis	7605	25719	Other	Isolate	GCF_020566265.1_ASM2056626v1	refseq	NZ_JAJCDZ010000013.1
5342059	GCF_020566265.1_ASM2056626v1_CLST_3	0	sanntis	40357	50435	Saccharide	Isolate	GCF_020566265.1_ASM2056626v1	refseq	NZ_JAJCDZ010000013.1
5342061	GCF_020566265.1_ASM2056626v1_CLST_5	0	sanntis	77647	140541	Other	Isolate	GCF_020566265.1_ASM2056626v1	refseq	NZ_JAJCDZ010000002.1
5342062	GCF_020566265.1_ASM2056626v1_CLST_6	0	sanntis	169595	196228	Polyketide	Isolate	GCF_020566265.1_ASM2056626v1	refseq	NZ_JAJCDZ010000003.1
5342064	GCF_020566265.1_ASM2056626v1_CLST_8	0	sanntis	100891	105387	RiPP	Isolate	GCF_020566265.1_ASM2056626v1	refseq	NZ_JAJCDZ010000001.1
5342065	GCF_020566325.1_ASM2056632v1_CLST_0	0	sanntis	20686	50608	Polyketide	Isolate	GCF_020566325.1_ASM2056632v1	refseq	NZ_JAJCED010000017.1
5342067	GCF_020566325.1_ASM2056632v1_CLST_2	0	sanntis	56446	72255	Saccharide	Isolate	GCF_020566325.1_ASM2056632v1	refseq	NZ_JAJCED010000012.1
5342068	GCF_020566325.1_ASM2056632v1_CLST_3	1	sanntis	10891	18816	RiPP	Isolate	GCF_020566325.1_ASM2056632v1	refseq	NZ_JAJCED010000026.1
5342070	GCF_020566325.1_ASM2056632v1_CLST_5	0	sanntis	51193	55804	Terpene	Isolate	GCF_020566325.1_ASM2056632v1	refseq	NZ_JAJCED010000010.1
5342072	GCF_020566325.1_ASM2056632v1_CLST_7	0	sanntis	77447	140478	Other	Isolate	GCF_020566325.1_ASM2056632v1	refseq	NZ_JAJCED010000002.1
5342073	GCF_020566325.1_ASM2056632v1_CLST_8	0	sanntis	156013	166092	Saccharide	Isolate	GCF_020566325.1_ASM2056632v1	refseq	NZ_JAJCED010000003.1
5342074	GCF_020566325.1_ASM2056632v1_CLST_9	10	sanntis	2	4905	RiPP	Isolate	GCF_020566325.1_ASM2056632v1	refseq	NZ_JAJCED010000004.1
5342075	GCF_020566375.1_ASM2056637v1_CLST_0	0	sanntis	7605	25719	Other	Isolate	GCF_020566375.1_ASM2056637v1	refseq	NZ_JAJCEB010000014.1
5342076	GCF_020566375.1_ASM2056637v1_CLST_1	0	sanntis	40357	50435	Saccharide	Isolate	GCF_020566375.1_ASM2056637v1	refseq	NZ_JAJCEB010000014.1
5342078	GCF_020566375.1_ASM2056637v1_CLST_3	0	sanntis	129941	145750	Saccharide	Isolate	GCF_020566375.1_ASM2056637v1	refseq	NZ_JAJCEB010000002.1
5342079	GCF_020566375.1_ASM2056637v1_CLST_4	0	sanntis	100891	105387	RiPP	Isolate	GCF_020566375.1_ASM2056637v1	refseq	NZ_JAJCEB010000001.1
5342080	GCF_020566375.1_ASM2056637v1_CLST_5	0	sanntis	53433	59628	Terpene	Isolate	GCF_020566375.1_ASM2056637v1	refseq	NZ_JAJCEB010000011.1
5342082	GCF_020566375.1_ASM2056637v1_CLST_7	0	sanntis	169595	196228	Polyketide	Isolate	GCF_020566375.1_ASM2056637v1	refseq	NZ_JAJCEB010000004.1
5342084	GCF_020566375.1_ASM2056637v1_CLST_9	0	sanntis	87810	149269	Other	Isolate	GCF_020566375.1_ASM2056637v1	refseq	NZ_JAJCEB010000003.1
5342085	GCF_020566395.1_ASM2056639v1_CLST_0	0	sanntis	51193	55804	Terpene	Isolate	GCF_020566395.1_ASM2056639v1	refseq	NZ_JAJCEE010000009.1
5342088	GCF_020566395.1_ASM2056639v1_CLST_3	0	sanntis	19591	82622	Other	Isolate	GCF_020566395.1_ASM2056639v1	refseq	NZ_JAJCEE010000005.1
5342089	GCF_020566395.1_ASM2056639v1_CLST_4	0	sanntis	24887	40696	Saccharide	Isolate	GCF_020566395.1_ASM2056639v1	refseq	NZ_JAJCEE010000012.1
5342090	GCF_020566395.1_ASM2056639v1_CLST_5	0	sanntis	18060	28139	Saccharide	Isolate	GCF_020566395.1_ASM2056639v1	refseq	NZ_JAJCEE010000003.1
5342091	GCF_020566395.1_ASM2056639v1_CLST_6	0	sanntis	20686	50608	Polyketide	Isolate	GCF_020566395.1_ASM2056639v1	refseq	NZ_JAJCEE010000018.1
5342093	GCF_020566395.1_ASM2056639v1_CLST_8	0	sanntis	192420	198540	RiPP	Isolate	GCF_020566395.1_ASM2056639v1	refseq	NZ_JAJCEE010000002.1
5342094	GCF_020566425.1_ASM2056642v1_CLST_0	0	sanntis	32502	42580	Saccharide	Isolate	GCF_020566425.1_ASM2056642v1	refseq	NZ_JAJCEC010000016.1
5342095	GCF_020566425.1_ASM2056642v1_CLST_1	0	sanntis	57218	75332	Other	Isolate	GCF_020566425.1_ASM2056642v1	refseq	NZ_JAJCEC010000016.1
5342097	GCF_020566425.1_ASM2056642v1_CLST_3	0	sanntis	87810	149269	Other	Isolate	GCF_020566425.1_ASM2056642v1	refseq	NZ_JAJCEC010000002.1
5342098	GCF_020566425.1_ASM2056642v1_CLST_4	0	sanntis	53435	59630	Terpene	Isolate	GCF_020566425.1_ASM2056642v1	refseq	NZ_JAJCEC010000011.1
5342100	GCF_020566425.1_ASM2056642v1_CLST_6	0	sanntis	41729	75338	Polyketide	Isolate	GCF_020566425.1_ASM2056642v1	refseq	NZ_JAJCEC010000013.1
5342102	GCF_020566445.1_ASM2056644v1_CLST_0	1	sanntis	10984	18909	RiPP	Isolate	GCF_020566445.1_ASM2056644v1	refseq	NZ_JAJCEF010000026.1
5342104	GCF_020566445.1_ASM2056644v1_CLST_2	0	sanntis	77447	140477	Other	Isolate	GCF_020566445.1_ASM2056644v1	refseq	NZ_JAJCEF010000002.1
5342105	GCF_020566445.1_ASM2056644v1_CLST_3	0	sanntis	49080	53691	Terpene	Isolate	GCF_020566445.1_ASM2056644v1	refseq	NZ_JAJCEF010000008.1
5342107	GCF_020566445.1_ASM2056644v1_CLST_5	0	sanntis	156013	166092	Saccharide	Isolate	GCF_020566445.1_ASM2056644v1	refseq	NZ_JAJCEF010000003.1
5342108	GCF_020566445.1_ASM2056644v1_CLST_6	0	sanntis	4277	31508	Polyketide	Isolate	GCF_020566445.1_ASM2056644v1	refseq	NZ_JAJCEF010000015.1
5342110	GCF_020566445.1_ASM2056644v1_CLST_8	0	sanntis	56446	72255	Saccharide	Isolate	GCF_020566445.1_ASM2056644v1	refseq	NZ_JAJCEF010000010.1
5342111	GCF_020566505.1_ASM2056650v1_CLST_0	0	sanntis	76277	82472	Terpene	Isolate	GCF_020566505.1_ASM2056650v1	refseq	NZ_JAJCEG010000007.1
5342113	GCF_020566505.1_ASM2056650v1_CLST_2	0	sanntis	4277	31508	Polyketide	Isolate	GCF_020566505.1_ASM2056650v1	refseq	NZ_JAJCEG010000018.1
5342115	GCF_020566505.1_ASM2056650v1_CLST_4	0	sanntis	77447	140477	Other	Isolate	GCF_020566505.1_ASM2056650v1	refseq	NZ_JAJCEG010000002.1
5342116	GCF_020566505.1_ASM2056650v1_CLST_5	0	sanntis	156013	166092	Saccharide	Isolate	GCF_020566505.1_ASM2056650v1	refseq	NZ_JAJCEG010000003.1
5342117	GCF_020566505.1_ASM2056650v1_CLST_6	0	sanntis	24887	40696	Saccharide	Isolate	GCF_020566505.1_ASM2056650v1	refseq	NZ_JAJCEG010000011.1
5342118	GCF_020566505.1_ASM2056650v1_CLST_7	0	sanntis	193964	198460	RiPP	Isolate	GCF_020566505.1_ASM2056650v1	refseq	NZ_JAJCEG010000001.1
5342119	GCF_020566505.1_ASM2056650v1_CLST_8	1	sanntis	11043	18968	RiPP	Isolate	GCF_020566505.1_ASM2056650v1	refseq	NZ_JAJCEG010000027.1
5342121	GCF_020566535.1_ASM2056653v1_CLST_0	0	sanntis	77447	140477	Other	Isolate	GCF_020566535.1_ASM2056653v1	refseq	NZ_JAJCEI010000002.1
5342122	GCF_020566535.1_ASM2056653v1_CLST_1	0	sanntis	156013	166092	Saccharide	Isolate	GCF_020566535.1_ASM2056653v1	refseq	NZ_JAJCEI010000003.1
5342123	GCF_020566535.1_ASM2056653v1_CLST_2	0	sanntis	24887	40696	Saccharide	Isolate	GCF_020566535.1_ASM2056653v1	refseq	NZ_JAJCEI010000010.1
5342124	GCF_020566535.1_ASM2056653v1_CLST_3	0	sanntis	4277	31508	Polyketide	Isolate	GCF_020566535.1_ASM2056653v1	refseq	NZ_JAJCEI010000015.1
5342126	GCF_020566535.1_ASM2056653v1_CLST_5	0	sanntis	49086	53697	Terpene	Isolate	GCF_020566535.1_ASM2056653v1	refseq	NZ_JAJCEI010000008.1
5342128	GCF_020566535.1_ASM2056653v1_CLST_7	10	sanntis	153	11882	RiPP	Isolate	GCF_020566535.1_ASM2056653v1	refseq	NZ_JAJCEI010000025.1
5342131	GCF_020566565.1_ASM2056656v1_CLST_1	0	sanntis	87275	148870	Other	Isolate	GCF_020566565.1_ASM2056656v1	refseq	NZ_JAJCEH010000002.1
5342132	GCF_020566565.1_ASM2056656v1_CLST_2	0	sanntis	156013	166092	Saccharide	Isolate	GCF_020566565.1_ASM2056656v1	refseq	NZ_JAJCEH010000003.1
5342133	GCF_020566565.1_ASM2056656v1_CLST_3	0	sanntis	4277	31508	Polyketide	Isolate	GCF_020566565.1_ASM2056656v1	refseq	NZ_JAJCEH010000015.1
5342135	GCF_020566565.1_ASM2056656v1_CLST_5	0	sanntis	49086	53697	Terpene	Isolate	GCF_020566565.1_ASM2056656v1	refseq	NZ_JAJCEH010000007.1
5342137	GCF_020566565.1_ASM2056656v1_CLST_7	0	sanntis	56446	72255	Saccharide	Isolate	GCF_020566565.1_ASM2056656v1	refseq	NZ_JAJCEH010000009.1
5342138	GCF_020566645.1_ASM2056664v1_CLST_0	0	sanntis	53676	59871	Terpene	Isolate	GCF_020566645.1_ASM2056664v1	refseq	NZ_JAJCEK010000011.1
5342140	GCF_020566645.1_ASM2056664v1_CLST_2	10	sanntis	2	5511	RiPP	Isolate	GCF_020566645.1_ASM2056664v1	refseq	NZ_JAJCEK010000009.1
5342141	GCF_020566645.1_ASM2056664v1_CLST_3	0	sanntis	20618	50540	Polyketide	Isolate	GCF_020566645.1_ASM2056664v1	refseq	NZ_JAJCEK010000004.1
5342143	GCF_020566645.1_ASM2056664v1_CLST_5	0	sanntis	18061	28139	Saccharide	Isolate	GCF_020566645.1_ASM2056664v1	refseq	NZ_JAJCEK010000014.1
5342144	GCF_020566645.1_ASM2056664v1_CLST_6	0	sanntis	42777	60891	Other	Isolate	GCF_020566645.1_ASM2056664v1	refseq	NZ_JAJCEK010000014.1
5342146	GCF_020566645.1_ASM2056664v1_CLST_8	0	sanntis	149211	164953	Saccharide	Isolate	GCF_020566645.1_ASM2056664v1	refseq	NZ_JAJCEK010000001.1
5342147	GCF_020566645.1_ASM2056664v1_CLST_9	0	sanntis	77653	139773	Saccharide	Isolate	GCF_020566645.1_ASM2056664v1	refseq	NZ_JAJCEK010000003.1
5342148	GCF_020566695.1_ASM2056669v1_CLST_0	1	sanntis	77504	116335	Saccharide	Isolate	GCF_020566695.1_ASM2056669v1	refseq	NZ_JAJCEL010000008.1
5342149	GCF_020566695.1_ASM2056669v1_CLST_1	10	sanntis	1	23400	Saccharide	Isolate	GCF_020566695.1_ASM2056669v1	refseq	NZ_JAJCEL010000009.1
5342150	GCF_020566695.1_ASM2056669v1_CLST_2	0	sanntis	20618	50540	Polyketide	Isolate	GCF_020566695.1_ASM2056669v1	refseq	NZ_JAJCEL010000002.1
5342152	GCF_020566695.1_ASM2056669v1_CLST_4	11	sanntis	2	4303	Other	Isolate	GCF_020566695.1_ASM2056669v1	refseq	NZ_JAJCEL010000043.1
5342153	GCF_020566695.1_ASM2056669v1_CLST_5	10	sanntis	2	5511	RiPP	Isolate	GCF_020566695.1_ASM2056669v1	refseq	NZ_JAJCEL010000010.1
5342154	GCF_020566695.1_ASM2056669v1_CLST_6	0	sanntis	53436	59631	Terpene	Isolate	GCF_020566695.1_ASM2056669v1	refseq	NZ_JAJCEL010000012.1
5342156	GCF_020566695.1_ASM2056669v1_CLST_8	0	sanntis	7605	25719	Other	Isolate	GCF_020566695.1_ASM2056669v1	refseq	NZ_JAJCEL010000015.1
5342157	GCF_020566695.1_ASM2056669v1_CLST_9	0	sanntis	40357	50435	Saccharide	Isolate	GCF_020566695.1_ASM2056669v1	refseq	NZ_JAJCEL010000015.1
5342159	GCF_020566725.1_ASM2056672v1_CLST_0	0	sanntis	7597	25711	Other	Isolate	GCF_020566725.1_ASM2056672v1	refseq	NZ_JAJCEN010000015.1
5342160	GCF_020566725.1_ASM2056672v1_CLST_1	0	sanntis	40349	50427	Saccharide	Isolate	GCF_020566725.1_ASM2056672v1	refseq	NZ_JAJCEN010000015.1
5342162	GCF_020566725.1_ASM2056672v1_CLST_3	10	sanntis	2	5511	RiPP	Isolate	GCF_020566725.1_ASM2056672v1	refseq	NZ_JAJCEN010000010.1
5342163	GCF_020566725.1_ASM2056672v1_CLST_4	0	sanntis	77503	139623	Saccharide	Isolate	GCF_020566725.1_ASM2056672v1	refseq	NZ_JAJCEN010000003.1
5342164	GCF_020566725.1_ASM2056672v1_CLST_5	0	sanntis	169596	196229	Polyketide	Isolate	GCF_020566725.1_ASM2056672v1	refseq	NZ_JAJCEN010000004.1
5342166	GCF_020566725.1_ASM2056672v1_CLST_7	0	sanntis	53437	59632	Terpene	Isolate	GCF_020566725.1_ASM2056672v1	refseq	NZ_JAJCEN010000012.1
5342168	GCF_020566725.1_ASM2056672v1_CLST_9	0	sanntis	134343	150152	Saccharide	Isolate	GCF_020566725.1_ASM2056672v1	refseq	NZ_JAJCEN010000002.1
5342169	GCF_020566735.1_ASM2056673v1_CLST_0	10	sanntis	2	5511	RiPP	Isolate	GCF_020566735.1_ASM2056673v1	refseq	NZ_JAJCEM010000009.1
5342170	GCF_020566735.1_ASM2056673v1_CLST_1	0	sanntis	39506	44117	Terpene	Isolate	GCF_020566735.1_ASM2056673v1	refseq	NZ_JAJCEM010000012.1
5342172	GCF_020566735.1_ASM2056673v1_CLST_3	0	sanntis	91548	107357	Saccharide	Isolate	GCF_020566735.1_ASM2056673v1	refseq	NZ_JAJCEM010000001.1
5342173	GCF_020566735.1_ASM2056673v1_CLST_4	0	sanntis	18052	28130	Saccharide	Isolate	GCF_020566735.1_ASM2056673v1	refseq	NZ_JAJCEM010000015.1
5342174	GCF_020566735.1_ASM2056673v1_CLST_5	0	sanntis	42768	60882	Other	Isolate	GCF_020566735.1_ASM2056673v1	refseq	NZ_JAJCEM010000015.1
5342176	GCF_020566735.1_ASM2056673v1_CLST_7	0	sanntis	169596	196229	Polyketide	Isolate	GCF_020566735.1_ASM2056673v1	refseq	NZ_JAJCEM010000004.1
5342178	GCF_020566735.1_ASM2056673v1_CLST_9	0	sanntis	77499	139619	Saccharide	Isolate	GCF_020566735.1_ASM2056673v1	refseq	NZ_JAJCEM010000003.1
5342179	GCF_020566785.1_ASM2056678v1_CLST_0	0	sanntis	99266	105386	RiPP	Isolate	GCF_020566785.1_ASM2056678v1	refseq	NZ_JAJCEP010000010.1
5342180	GCF_020566785.1_ASM2056678v1_CLST_1	0	sanntis	153668	169477	Saccharide	Isolate	GCF_020566785.1_ASM2056678v1	refseq	NZ_JAJCEP010000001.1
5342181	GCF_020566785.1_ASM2056678v1_CLST_2	0	sanntis	39506	44117	Terpene	Isolate	GCF_020566785.1_ASM2056678v1	refseq	NZ_JAJCEP010000012.1
5342183	GCF_020566785.1_ASM2056678v1_CLST_4	0	sanntis	7605	25719	Other	Isolate	GCF_020566785.1_ASM2056678v1	refseq	NZ_JAJCEP010000015.1
5342184	GCF_020566785.1_ASM2056678v1_CLST_5	0	sanntis	40357	50435	Saccharide	Isolate	GCF_020566785.1_ASM2056678v1	refseq	NZ_JAJCEP010000015.1
5342186	GCF_020566785.1_ASM2056678v1_CLST_7	0	sanntis	169596	196229	Polyketide	Isolate	GCF_020566785.1_ASM2056678v1	refseq	NZ_JAJCEP010000004.1
5342188	GCF_020566785.1_ASM2056678v1_CLST_9	0	sanntis	77499	139619	Saccharide	Isolate	GCF_020566785.1_ASM2056678v1	refseq	NZ_JAJCEP010000003.1
5342189	GCF_020566805.1_ASM2056680v1_CLST_0	0	sanntis	134343	150152	Saccharide	Isolate	GCF_020566805.1_ASM2056680v1	refseq	NZ_JAJCEQ010000002.1
5342190	GCF_020566805.1_ASM2056680v1_CLST_1	0	sanntis	87810	141061	Saccharide	Isolate	GCF_020566805.1_ASM2056680v1	refseq	NZ_JAJCEQ010000003.1
5342191	GCF_020566805.1_ASM2056680v1_CLST_2	0	sanntis	18061	28139	Saccharide	Isolate	GCF_020566805.1_ASM2056680v1	refseq	NZ_JAJCEQ010000015.1
5342192	GCF_020566805.1_ASM2056680v1_CLST_3	0	sanntis	42777	60891	Other	Isolate	GCF_020566805.1_ASM2056680v1	refseq	NZ_JAJCEQ010000015.1
5342194	GCF_020566805.1_ASM2056680v1_CLST_5	10	sanntis	2	5511	RiPP	Isolate	GCF_020566805.1_ASM2056680v1	refseq	NZ_JAJCEQ010000010.1
5342195	GCF_020566805.1_ASM2056680v1_CLST_6	0	sanntis	53436	59631	Terpene	Isolate	GCF_020566805.1_ASM2056680v1	refseq	NZ_JAJCEQ010000012.1
5342197	GCF_020566805.1_ASM2056680v1_CLST_8	0	sanntis	169596	196229	Polyketide	Isolate	GCF_020566805.1_ASM2056680v1	refseq	NZ_JAJCEQ010000004.1
5342199	GCF_020566835.1_ASM2056683v1_CLST_0	0	sanntis	169596	196229	Polyketide	Isolate	GCF_020566835.1_ASM2056683v1	refseq	NZ_JAJCET010000004.1
5342201	GCF_020566835.1_ASM2056683v1_CLST_2	0	sanntis	87810	141061	Saccharide	Isolate	GCF_020566835.1_ASM2056683v1	refseq	NZ_JAJCET010000003.1
5342202	GCF_020566835.1_ASM2056683v1_CLST_3	0	sanntis	7605	25719	Other	Isolate	GCF_020566835.1_ASM2056683v1	refseq	NZ_JAJCET010000015.1
5342203	GCF_020566835.1_ASM2056683v1_CLST_4	0	sanntis	40357	50435	Saccharide	Isolate	GCF_020566835.1_ASM2056683v1	refseq	NZ_JAJCET010000015.1
5342205	GCF_020566835.1_ASM2056683v1_CLST_6	0	sanntis	92072	107881	Saccharide	Isolate	GCF_020566835.1_ASM2056683v1	refseq	NZ_JAJCET010000001.1
5342206	GCF_020566835.1_ASM2056683v1_CLST_7	10	sanntis	2	5511	RiPP	Isolate	GCF_020566835.1_ASM2056683v1	refseq	NZ_JAJCET010000010.1
5342207	GCF_020566835.1_ASM2056683v1_CLST_8	0	sanntis	39506	44117	Terpene	Isolate	GCF_020566835.1_ASM2056683v1	refseq	NZ_JAJCET010000012.1
5342209	GCF_020566855.1_ASM2056685v1_CLST_0	0	sanntis	7605	25719	Other	Isolate	GCF_020566855.1_ASM2056685v1	refseq	NZ_JAJCER010000015.1
5342210	GCF_020566855.1_ASM2056685v1_CLST_1	0	sanntis	40357	50435	Saccharide	Isolate	GCF_020566855.1_ASM2056685v1	refseq	NZ_JAJCER010000015.1
5342212	GCF_020566855.1_ASM2056685v1_CLST_3	0	sanntis	99266	105386	RiPP	Isolate	GCF_020566855.1_ASM2056685v1	refseq	NZ_JAJCER010000010.1
5342213	GCF_020566855.1_ASM2056685v1_CLST_4	0	sanntis	91549	107358	Saccharide	Isolate	GCF_020566855.1_ASM2056685v1	refseq	NZ_JAJCER010000002.1
5342214	GCF_020566855.1_ASM2056685v1_CLST_5	0	sanntis	20619	50541	Polyketide	Isolate	GCF_020566855.1_ASM2056685v1	refseq	NZ_JAJCER010000004.1
5342216	GCF_020566855.1_ASM2056685v1_CLST_7	0	sanntis	87810	141061	Saccharide	Isolate	GCF_020566855.1_ASM2056685v1	refseq	NZ_JAJCER010000003.1
5342217	GCF_020566855.1_ASM2056685v1_CLST_8	0	sanntis	39506	44117	Terpene	Isolate	GCF_020566855.1_ASM2056685v1	refseq	NZ_JAJCER010000012.1
5342219	GCF_020566935.1_ASM2056693v1_CLST_0	0	sanntis	7605	25719	Other	Isolate	GCF_020566935.1_ASM2056693v1	refseq	NZ_JAJCES010000013.1
5342220	GCF_020566935.1_ASM2056693v1_CLST_1	0	sanntis	40357	50435	Saccharide	Isolate	GCF_020566935.1_ASM2056693v1	refseq	NZ_JAJCES010000013.1
5342222	GCF_020566935.1_ASM2056693v1_CLST_3	0	sanntis	39506	44117	Terpene	Isolate	GCF_020566935.1_ASM2056693v1	refseq	NZ_JAJCES010000011.1
5342224	GCF_020566935.1_ASM2056693v1_CLST_5	0	sanntis	87810	141061	Saccharide	Isolate	GCF_020566935.1_ASM2056693v1	refseq	NZ_JAJCES010000003.1
5342225	GCF_020566935.1_ASM2056693v1_CLST_6	0	sanntis	169596	196229	Polyketide	Isolate	GCF_020566935.1_ASM2056693v1	refseq	NZ_JAJCES010000004.1
5342227	GCF_020566935.1_ASM2056693v1_CLST_8	0	sanntis	91549	107358	Saccharide	Isolate	GCF_020566935.1_ASM2056693v1	refseq	NZ_JAJCES010000002.1
5342228	GCF_020567005.1_ASM2056700v1_CLST_0	0	sanntis	169594	196227	Polyketide	Isolate	GCF_020567005.1_ASM2056700v1	refseq	NZ_JAJCEV010000004.1
5342230	GCF_020567005.1_ASM2056700v1_CLST_2	0	sanntis	39506	44117	Terpene	Isolate	GCF_020567005.1_ASM2056700v1	refseq	NZ_JAJCEV010000010.1
5342232	GCF_020567005.1_ASM2056700v1_CLST_4	0	sanntis	100890	105386	RiPP	Isolate	GCF_020567005.1_ASM2056700v1	refseq	NZ_JAJCEV010000001.1
5342233	GCF_020567005.1_ASM2056700v1_CLST_5	0	sanntis	129941	145750	Saccharide	Isolate	GCF_020567005.1_ASM2056700v1	refseq	NZ_JAJCEV010000002.1
5342234	GCF_020567005.1_ASM2056700v1_CLST_6	0	sanntis	7605	25719	Other	Isolate	GCF_020567005.1_ASM2056700v1	refseq	NZ_JAJCEV010000014.1
5342235	GCF_020567005.1_ASM2056700v1_CLST_7	0	sanntis	40357	50435	Saccharide	Isolate	GCF_020567005.1_ASM2056700v1	refseq	NZ_JAJCEV010000014.1
5342237	GCF_020567005.1_ASM2056700v1_CLST_9	0	sanntis	77504	140442	Other	Isolate	GCF_020567005.1_ASM2056700v1	refseq	NZ_JAJCEV010000003.1
5342238	GCF_020567025.1_ASM2056702v1_CLST_0	0	sanntis	307994	323802	Saccharide	Isolate	GCF_020567025.1_ASM2056702v1	refseq	NZ_JAJCEX010000001.1
5342239	GCF_020567025.1_ASM2056702v1_CLST_1	0	sanntis	48024	52635	Terpene	Isolate	GCF_020567025.1_ASM2056702v1	refseq	NZ_JAJCEX010000010.1
5342241	GCF_020567025.1_ASM2056702v1_CLST_3	0	sanntis	30459	90984	Saccharide	Isolate	GCF_020567025.1_ASM2056702v1	refseq	NZ_JAJCEX010000005.1
5342242	GCF_020567025.1_ASM2056702v1_CLST_4	10	sanntis	167	40230	Polyketide	Isolate	GCF_020567025.1_ASM2056702v1	refseq	NZ_JAJCEX010000002.1
5342243	GCF_020567025.1_ASM2056702v1_CLST_5	0	sanntis	210286	220365	Saccharide	Isolate	GCF_020567025.1_ASM2056702v1	refseq	NZ_JAJCEX010000002.1
5342246	GCF_020567035.1_ASM2056703v1_CLST_0	0	sanntis	39506	44117	Terpene	Isolate	GCF_020567035.1_ASM2056703v1	refseq	NZ_JAJCEW010000011.1
5342248	GCF_020567035.1_ASM2056703v1_CLST_2	0	sanntis	87810	149313	Other	Isolate	GCF_020567035.1_ASM2056703v1	refseq	NZ_JAJCEW010000004.1
5342249	GCF_020567035.1_ASM2056703v1_CLST_3	0	sanntis	169594	196227	Polyketide	Isolate	GCF_020567035.1_ASM2056703v1	refseq	NZ_JAJCEW010000005.1
5342251	GCF_020567035.1_ASM2056703v1_CLST_5	0	sanntis	99266	105386	RiPP	Isolate	GCF_020567035.1_ASM2056703v1	refseq	NZ_JAJCEW010000009.1
5342252	GCF_020567035.1_ASM2056703v1_CLST_6	0	sanntis	215674	233788	Other	Isolate	GCF_020567035.1_ASM2056703v1	refseq	NZ_JAJCEW010000003.1
5342254	GCF_020567165.1_ASM2056716v1_CLST_0	0	sanntis	7603	25717	Other	Isolate	GCF_020567165.1_ASM2056716v1	refseq	NZ_JAJCFB010000010.1
5342255	GCF_020567165.1_ASM2056716v1_CLST_1	0	sanntis	40355	50433	Saccharide	Isolate	GCF_020567165.1_ASM2056716v1	refseq	NZ_JAJCFB010000010.1
5342257	GCF_020567165.1_ASM2056716v1_CLST_3	0	sanntis	169593	196226	Polyketide	Isolate	GCF_020567165.1_ASM2056716v1	refseq	NZ_JAJCFB010000004.1
5342259	GCF_020567165.1_ASM2056716v1_CLST_5	0	sanntis	39506	44117	Terpene	Isolate	GCF_020567165.1_ASM2056716v1	refseq	NZ_JAJCFB010000009.1
5342261	GCF_020567165.1_ASM2056716v1_CLST_7	0	sanntis	77508	140721	Saccharide	Isolate	GCF_020567165.1_ASM2056716v1	refseq	NZ_JAJCFB010000003.1
5342262	GCF_020567165.1_ASM2056716v1_CLST_8	0	sanntis	100892	105569	RiPP	Isolate	GCF_020567165.1_ASM2056716v1	refseq	NZ_JAJCFB010000001.1
5342263	GCF_020567185.1_ASM2056718v1_CLST_0	11	sanntis	1	4302	Other	Isolate	GCF_020567185.1_ASM2056718v1	refseq	NZ_JAJCFC010000116.1
5342264	GCF_020567185.1_ASM2056718v1_CLST_1	0	sanntis	49480	53976	RiPP	Isolate	GCF_020567185.1_ASM2056718v1	refseq	NZ_JAJCFC010000004.1
5342265	GCF_020567185.1_ASM2056718v1_CLST_2	0	sanntis	13363	23442	Saccharide	Isolate	GCF_020567185.1_ASM2056718v1	refseq	NZ_JAJCFC010000027.1
5342266	GCF_020567185.1_ASM2056718v1_CLST_3	0	sanntis	24887	40696	Saccharide	Isolate	GCF_020567185.1_ASM2056718v1	refseq	NZ_JAJCFC010000002.1
5342267	GCF_020567185.1_ASM2056718v1_CLST_4	11	sanntis	2	5684	Other	Isolate	GCF_020567185.1_ASM2056718v1	refseq	NZ_JAJCFC010000097.1
5342269	GCF_020567185.1_ASM2056718v1_CLST_6	1	sanntis	10612	18189	RiPP	Isolate	GCF_020567185.1_ASM2056718v1	refseq	NZ_JAJCFC010000057.1
5342271	GCF_020567185.1_ASM2056718v1_CLST_8	10	sanntis	141	28390	Polyketide	Isolate	GCF_020567185.1_ASM2056718v1	refseq	NZ_JAJCFC010000013.1
5342273	GCF_020567185.1_ASM2056718v1_CLST_10	0	sanntis	15621	20232	Terpene	Isolate	GCF_020567185.1_ASM2056718v1	refseq	NZ_JAJCFC010000006.1
5342275	GCF_020567195.1_ASM2056719v1_CLST_0	0	sanntis	99268	105354	RiPP	Isolate	GCF_020567195.1_ASM2056719v1	refseq	NZ_JAJCFA010000009.1
5342276	GCF_020567195.1_ASM2056719v1_CLST_1	0	sanntis	39506	44117	Terpene	Isolate	GCF_020567195.1_ASM2056719v1	refseq	NZ_JAJCFA010000010.1
5342278	GCF_020567195.1_ASM2056719v1_CLST_3	0	sanntis	7603	25717	Other	Isolate	GCF_020567195.1_ASM2056719v1	refseq	NZ_JAJCFA010000015.1
5342279	GCF_020567195.1_ASM2056719v1_CLST_4	0	sanntis	40355	50433	Saccharide	Isolate	GCF_020567195.1_ASM2056719v1	refseq	NZ_JAJCFA010000015.1
5342281	GCF_020567195.1_ASM2056719v1_CLST_6	0	sanntis	20618	50540	Polyketide	Isolate	GCF_020567195.1_ASM2056719v1	refseq	NZ_JAJCFA010000004.1
5342283	GCF_020567195.1_ASM2056719v1_CLST_8	0	sanntis	77508	140721	Saccharide	Isolate	GCF_020567195.1_ASM2056719v1	refseq	NZ_JAJCFA010000003.1
5342284	GCF_020567245.1_ASM2056724v1_CLST_0	0	sanntis	100892	105354	RiPP	Isolate	GCF_020567245.1_ASM2056724v1	refseq	NZ_JAJCEZ010000005.1
5342285	GCF_020567245.1_ASM2056724v1_CLST_1	0	sanntis	39506	44117	Terpene	Isolate	GCF_020567245.1_ASM2056724v1	refseq	NZ_JAJCEZ010000010.1
5342287	GCF_020567245.1_ASM2056724v1_CLST_3	0	sanntis	20618	50540	Polyketide	Isolate	GCF_020567245.1_ASM2056724v1	refseq	NZ_JAJCEZ010000011.1
5342289	GCF_020567245.1_ASM2056724v1_CLST_5	0	sanntis	7603	25717	Other	Isolate	GCF_020567245.1_ASM2056724v1	refseq	NZ_JAJCEZ010000018.1
5342290	GCF_020567245.1_ASM2056724v1_CLST_6	0	sanntis	40355	50433	Saccharide	Isolate	GCF_020567245.1_ASM2056724v1	refseq	NZ_JAJCEZ010000018.1
5342292	GCF_020567245.1_ASM2056724v1_CLST_8	0	sanntis	77261	140474	Saccharide	Isolate	GCF_020567245.1_ASM2056724v1	refseq	NZ_JAJCEZ010000001.1
5342293	GCF_020567265.1_ASM2056726v1_CLST_0	0	sanntis	100890	105386	RiPP	Isolate	GCF_020567265.1_ASM2056726v1	refseq	NZ_JAJCFD010000001.1
5342294	GCF_020567265.1_ASM2056726v1_CLST_1	0	sanntis	20619	50541	Polyketide	Isolate	GCF_020567265.1_ASM2056726v1	refseq	NZ_JAJCFD010000002.1
5342296	GCF_020567265.1_ASM2056726v1_CLST_3	0	sanntis	91549	107358	Saccharide	Isolate	GCF_020567265.1_ASM2056726v1	refseq	NZ_JAJCFD010000004.1
5342297	GCF_020567265.1_ASM2056726v1_CLST_4	11	sanntis	2	4243	Other	Isolate	GCF_020567265.1_ASM2056726v1	refseq	NZ_JAJCFD010000044.1
5342298	GCF_020567265.1_ASM2056726v1_CLST_5	0	sanntis	7605	25719	Other	Isolate	GCF_020567265.1_ASM2056726v1	refseq	NZ_JAJCFD010000015.1
5342299	GCF_020567265.1_ASM2056726v1_CLST_6	0	sanntis	40357	50435	Saccharide	Isolate	GCF_020567265.1_ASM2056726v1	refseq	NZ_JAJCFD010000015.1
5342301	GCF_020567265.1_ASM2056726v1_CLST_8	1	sanntis	87810	101490	Saccharide	Isolate	GCF_020567265.1_ASM2056726v1	refseq	NZ_JAJCFD010000011.1
5342302	GCF_020567265.1_ASM2056726v1_CLST_9	1	sanntis	77504	119635	Saccharide	Isolate	GCF_020567265.1_ASM2056726v1	refseq	NZ_JAJCFD010000008.1
5342303	GCF_020567265.1_ASM2056726v1_CLST_10	0	sanntis	39506	44117	Terpene	Isolate	GCF_020567265.1_ASM2056726v1	refseq	NZ_JAJCFD010000012.1
5342305	GCF_020567325.1_ASM2056732v1_CLST_0	0	sanntis	169594	196227	Polyketide	Isolate	GCF_020567325.1_ASM2056732v1	refseq	NZ_JAJCFE010000003.1
5342307	GCF_020567325.1_ASM2056732v1_CLST_2	0	sanntis	87810	149313	Other	Isolate	GCF_020567325.1_ASM2056732v1	refseq	NZ_JAJCFE010000002.1
5342308	GCF_020567325.1_ASM2056732v1_CLST_3	0	sanntis	39506	44117	Terpene	Isolate	GCF_020567325.1_ASM2056732v1	refseq	NZ_JAJCFE010000011.1
5342310	GCF_020567325.1_ASM2056732v1_CLST_5	0	sanntis	46704	62513	Saccharide	Isolate	GCF_020567325.1_ASM2056732v1	refseq	NZ_JAJCFE010000005.1
5342311	GCF_020567325.1_ASM2056732v1_CLST_6	0	sanntis	7605	25719	Other	Isolate	GCF_020567325.1_ASM2056732v1	refseq	NZ_JAJCFE010000017.1
5342312	GCF_020567325.1_ASM2056732v1_CLST_7	0	sanntis	40357	50435	Saccharide	Isolate	GCF_020567325.1_ASM2056732v1	refseq	NZ_JAJCFE010000017.1
5342314	GCF_020567325.1_ASM2056732v1_CLST_9	10	sanntis	2	5511	RiPP	Isolate	GCF_020567325.1_ASM2056732v1	refseq	NZ_JAJCFE010000009.1
5342315	GCF_020567345.1_ASM2056734v1_CLST_0	0	sanntis	169593	196226	Polyketide	Isolate	GCF_020567345.1_ASM2056734v1	refseq	NZ_JAJCFF010000003.1
5342317	GCF_020567345.1_ASM2056734v1_CLST_2	0	sanntis	77508	139483	Saccharide	Isolate	GCF_020567345.1_ASM2056734v1	refseq	NZ_JAJCFF010000004.1
5342318	GCF_020567345.1_ASM2056734v1_CLST_3	0	sanntis	149239	165048	Saccharide	Isolate	GCF_020567345.1_ASM2056734v1	refseq	NZ_JAJCFF010000002.1
5342319	GCF_020567345.1_ASM2056734v1_CLST_4	0	sanntis	100890	105386	RiPP	Isolate	GCF_020567345.1_ASM2056734v1	refseq	NZ_JAJCFF010000001.1
5342320	GCF_020567345.1_ASM2056734v1_CLST_5	0	sanntis	18164	28242	Saccharide	Isolate	GCF_020567345.1_ASM2056734v1	refseq	NZ_JAJCFF010000013.1
5342321	GCF_020567345.1_ASM2056734v1_CLST_6	0	sanntis	42880	60994	Other	Isolate	GCF_020567345.1_ASM2056734v1	refseq	NZ_JAJCFF010000013.1
5342323	GCF_020567345.1_ASM2056734v1_CLST_8	0	sanntis	39507	44118	Terpene	Isolate	GCF_020567345.1_ASM2056734v1	refseq	NZ_JAJCFF010000010.1
5342325	GCF_900130145.1_FpsyOSU-THCO2-90_CLST_0	0	sanntis	1243591	1260032	Saccharide	Isolate	GCF_900130145.1_FpsyOSU-THCO2-90	refseq	NZ_LT670843.1
5342326	GCF_900130145.1_FpsyOSU-THCO2-90_CLST_1	0	sanntis	2050890	2055501	Terpene	Isolate	GCF_900130145.1_FpsyOSU-THCO2-90	refseq	NZ_LT670843.1
5342327	GCF_900130145.1_FpsyOSU-THCO2-90_CLST_2	0	sanntis	2327830	2389844	Saccharide	Isolate	GCF_900130145.1_FpsyOSU-THCO2-90	refseq	NZ_LT670843.1
5342328	GCF_900130145.1_FpsyOSU-THCO2-90_CLST_3	0	sanntis	2576341	2601265	Polyketide	Isolate	GCF_900130145.1_FpsyOSU-THCO2-90	refseq	NZ_LT670843.1
5342329	GCF_900130145.1_FpsyOSU-THCO2-90_CLST_4	0	sanntis	2766792	2776870	Saccharide	Isolate	GCF_900130145.1_FpsyOSU-THCO2-90	refseq	NZ_LT670843.1
5342332	GCF_000018405.1_ASM1840v1_CLST_0	0	sanntis	1120366	1125095	Other	Isolate	GCF_000018405.1_ASM1840v1	refseq	NC_009943.1
5342333	GCF_000018405.1_ASM1840v1_CLST_1	0	sanntis	1529358	1559176	Saccharide	Isolate	GCF_000018405.1_ASM1840v1	refseq	NC_009943.1
5342334	GCF_000018405.1_ASM1840v1_CLST_2	0	sanntis	1985493	2010238	Polyketide	Isolate	GCF_000018405.1_ASM1840v1	refseq	NC_009943.1
5342335	GCF_000018405.1_ASM1840v1_CLST_3	0	sanntis	2368631	2390684	Saccharide	Isolate	GCF_000018405.1_ASM1840v1	refseq	NC_009943.1
5342340	GCF_000263715.2_ASM26371v2_CLST_0	0	sanntis	146175	158658	NRP	Isolate	GCF_000263715.2_ASM26371v2	refseq	NZ_CM001514.1
5342341	GCF_000263715.2_ASM26371v2_CLST_1	0	sanntis	505696	529068	Other	Isolate	GCF_000263715.2_ASM26371v2	refseq	NZ_CM001514.1
5342342	GCF_000263715.2_ASM26371v2_CLST_2	0	sanntis	2070719	2072466	Polyketide	Isolate	GCF_000263715.2_ASM26371v2	refseq	NZ_CM001514.1
5342343	GCF_000263715.2_ASM26371v2_CLST_3	0	sanntis	2188670	2218549	Saccharide	Isolate	GCF_000263715.2_ASM26371v2	refseq	NZ_CM001514.1
5342344	GCF_000263715.2_ASM26371v2_CLST_4	0	sanntis	2355941	2362763	RiPP	Isolate	GCF_000263715.2_ASM26371v2	refseq	NZ_CM001514.1
5342345	GCF_000263715.2_ASM26371v2_CLST_5	0	sanntis	2542782	2581837	NRP	Isolate	GCF_000263715.2_ASM26371v2	refseq	NZ_CM001514.1
5342346	GCF_000263715.2_ASM26371v2_CLST_6	0	sanntis	2678006	2743515	NRP	Isolate	GCF_000263715.2_ASM26371v2	refseq	NZ_CM001514.1
5342347	GCF_000263715.2_ASM26371v2_CLST_7	0	sanntis	3164017	3199563	NRP	Isolate	GCF_000263715.2_ASM26371v2	refseq	NZ_CM001514.1
5342348	GCF_000263715.2_ASM26371v2_CLST_8	0	sanntis	3656527	3699868	NRP	Isolate	GCF_000263715.2_ASM26371v2	refseq	NZ_CM001514.1
5342349	GCF_000263715.2_ASM26371v2_CLST_9	0	sanntis	3706976	3725844	NRP	Isolate	GCF_000263715.2_ASM26371v2	refseq	NZ_CM001514.1
5342350	GCF_000263715.2_ASM26371v2_CLST_10	0	sanntis	4022867	4045211	NRP	Isolate	GCF_000263715.2_ASM26371v2	refseq	NZ_CM001514.1
5342351	GCF_000263715.2_ASM26371v2_CLST_11	0	sanntis	4357968	4385134	NRP	Isolate	GCF_000263715.2_ASM26371v2	refseq	NZ_CM001514.1
5342352	GCF_000263715.2_ASM26371v2_CLST_12	0	sanntis	5600829	5615279	Other	Isolate	GCF_000263715.2_ASM26371v2	refseq	NZ_CM001514.1
5342353	GCF_000263715.2_ASM26371v2_CLST_13	0	sanntis	5799059	5803950	Other	Isolate	GCF_000263715.2_ASM26371v2	refseq	NZ_CM001514.1
5342366	GCF_000333395.1_ASM33339v1_CLST_0	1	sanntis	2085	5559	Terpene	Isolate	GCF_000333395.1_ASM33339v1	refseq	NZ_BADA01000421.1
5342368	GCF_000333395.1_ASM33339v1_CLST_2	10	sanntis	34	12705	Polyketide	Isolate	GCF_000333395.1_ASM33339v1	refseq	NZ_BADA01000277.1
5342371	GCF_000333395.1_ASM33339v1_CLST_5	0	sanntis	22098	27648	Polyketide	Isolate	GCF_000333395.1_ASM33339v1	refseq	NZ_BADA01000566.1
5342372	GCF_000333395.1_ASM33339v1_CLST_6	1	sanntis	10034	13868	Saccharide	Isolate	GCF_000333395.1_ASM33339v1	refseq	NZ_BADA01000142.1
5342373	GCF_000333395.1_ASM33339v1_CLST_7	10	sanntis	2	19246	Polyketide	Isolate	GCF_000333395.1_ASM33339v1	refseq	NZ_BADA01000217.1
5342375	GCF_000336035.1_ASM33603v1_CLST_0	0	sanntis	53288	68509	Saccharide	Isolate	GCF_000336035.1_ASM33603v1	refseq	NZ_AHUK01000008.1
5342377	GCF_000336035.1_ASM33603v1_CLST_2	0	sanntis	303753	321777	Saccharide	Isolate	GCF_000336035.1_ASM33603v1	refseq	NZ_AHUK01000001.1
5342378	GCF_000336035.1_ASM33603v1_CLST_3	0	sanntis	87950	110897	NRP	Isolate	GCF_000336035.1_ASM33603v1	refseq	NZ_AHUK01000002.1
5342380	GCF_000336035.1_ASM33603v1_CLST_5	0	sanntis	131985	181930	Saccharide	Isolate	GCF_000336035.1_ASM33603v1	refseq	NZ_AHUK01000034.1
5342381	GCF_000336035.1_ASM33603v1_CLST_6	1	sanntis	68088	79667	RiPP	Isolate	GCF_000336035.1_ASM33603v1	refseq	NZ_AHUK01000013.1
5342382	GCF_000336035.1_ASM33603v1_CLST_7	0	sanntis	48923	65926	Other	Isolate	GCF_000336035.1_ASM33603v1	refseq	NZ_AHUK01000067.1
5342383	GCF_000336035.1_ASM33603v1_CLST_8	0	sanntis	127610	136172	NRP	Isolate	GCF_000336035.1_ASM33603v1	refseq	NZ_AHUK01000067.1
5342384	GCF_000364165.2_ASM36416v2_CLST_0	0	sanntis	2070466	2075894	Polyketide	Isolate	GCF_000364165.2_ASM36416v2	refseq	NZ_CP097810.1
5342387	GCF_000789175.1_ASM78917v1_CLST_0	0	sanntis	72090	75969	Polyketide	Isolate	GCF_000789175.1_ASM78917v1	refseq	NZ_JSWI01000001.1
5342388	GCF_000806665.1_CFSAN024768_02.0_CLST_0	0	sanntis	77131	100078	NRP	Isolate	GCF_000806665.1_CFSAN024768_02.0	refseq	NZ_JWQL01000018.1
5342391	GCF_000806665.1_CFSAN024768_02.0_CLST_3	0	sanntis	201523	217153	Alkaloid	Isolate	GCF_000806665.1_CFSAN024768_02.0	refseq	NZ_JWQL01000002.1
5342392	GCF_000806665.1_CFSAN024768_02.0_CLST_4	0	sanntis	131729	181673	Saccharide	Isolate	GCF_000806665.1_CFSAN024768_02.0	refseq	NZ_JWQL01000005.1
5342393	GCF_000806665.1_CFSAN024768_02.0_CLST_5	0	sanntis	20384	35605	Saccharide	Isolate	GCF_000806665.1_CFSAN024768_02.0	refseq	NZ_JWQL01000023.1
5342394	GCF_000806665.1_CFSAN024768_02.0_CLST_6	0	sanntis	48945	65947	Other	Isolate	GCF_000806665.1_CFSAN024768_02.0	refseq	NZ_JWQL01000001.1
5342395	GCF_000806665.1_CFSAN024768_02.0_CLST_7	0	sanntis	127632	136194	NRP	Isolate	GCF_000806665.1_CFSAN024768_02.0	refseq	NZ_JWQL01000001.1
5342396	GCF_000806665.1_CFSAN024768_02.0_CLST_8	0	sanntis	272092	291152	Saccharide	Isolate	GCF_000806665.1_CFSAN024768_02.0	refseq	NZ_JWQL01000004.1
5342397	GCF_000806685.1_CFSAN024769_02.0_CLST_0	0	sanntis	131760	181704	Saccharide	Isolate	GCF_000806685.1_CFSAN024769_02.0	refseq	NZ_JWQK01000002.1
5342398	GCF_000806685.1_CFSAN024769_02.0_CLST_1	0	sanntis	263235	273957	NRP	Isolate	GCF_000806685.1_CFSAN024769_02.0	refseq	NZ_JWQK01000017.1
5342399	GCF_000806685.1_CFSAN024769_02.0_CLST_2	0	sanntis	334664	343568	Other	Isolate	GCF_000806685.1_CFSAN024769_02.0	refseq	NZ_JWQK01000017.1
5342400	GCF_000806685.1_CFSAN024769_02.0_CLST_3	0	sanntis	392835	395184	RiPP	Isolate	GCF_000806685.1_CFSAN024769_02.0	refseq	NZ_JWQK01000017.1
5342402	GCF_000806685.1_CFSAN024769_02.0_CLST_5	0	sanntis	582595	600638	RiPP	Isolate	GCF_000806685.1_CFSAN024769_02.0	refseq	NZ_JWQK01000001.1
5342403	GCF_000806685.1_CFSAN024769_02.0_CLST_6	0	sanntis	303517	321542	Saccharide	Isolate	GCF_000806685.1_CFSAN024769_02.0	refseq	NZ_JWQK01000009.1
5342404	GCF_000806685.1_CFSAN024769_02.0_CLST_7	0	sanntis	13642	43569	NRP	Isolate	GCF_000806685.1_CFSAN024769_02.0	refseq	NZ_JWQK01000005.1
5342406	GCF_000806685.1_CFSAN024769_02.0_CLST_9	0	sanntis	20812	36033	Saccharide	Isolate	GCF_000806685.1_CFSAN024769_02.0	refseq	NZ_JWQK01000013.1
5342407	GCF_000806945.1_CFSAN024767_02.0_CLST_0	0	sanntis	121779	143509	NRP	Isolate	GCF_000806945.1_CFSAN024767_02.0	refseq	NZ_JWQM01000003.1
5342409	GCF_000806945.1_CFSAN024767_02.0_CLST_2	0	sanntis	53308	68529	Saccharide	Isolate	GCF_000806945.1_CFSAN024767_02.0	refseq	NZ_JWQM01000024.1
5342410	GCF_000806945.1_CFSAN024767_02.0_CLST_3	0	sanntis	184249	199879	Alkaloid	Isolate	GCF_000806945.1_CFSAN024767_02.0	refseq	NZ_JWQM01000002.1
5342411	GCF_000806945.1_CFSAN024767_02.0_CLST_4	1	sanntis	772241	805114	Saccharide	Isolate	GCF_000806945.1_CFSAN024767_02.0	refseq	NZ_JWQM01000002.1
5342413	GCF_000806945.1_CFSAN024767_02.0_CLST_6	0	sanntis	48945	65947	Other	Isolate	GCF_000806945.1_CFSAN024767_02.0	refseq	NZ_JWQM01000013.1
5342414	GCF_000806945.1_CFSAN024767_02.0_CLST_7	0	sanntis	127629	136191	NRP	Isolate	GCF_000806945.1_CFSAN024767_02.0	refseq	NZ_JWQM01000013.1
5342415	GCF_000806945.1_CFSAN024767_02.0_CLST_8	1	sanntis	131729	148817	Saccharide	Isolate	GCF_000806945.1_CFSAN024767_02.0	refseq	NZ_JWQM01000011.1
5342416	GCF_000806945.1_CFSAN024767_02.0_CLST_9	0	sanntis	83850	102910	Saccharide	Isolate	GCF_000806945.1_CFSAN024767_02.0	refseq	NZ_JWQM01000004.1
5342417	GCF_000829195.1_ASM82919v1_CLST_0	0	sanntis	578414	583447	Other	Isolate	GCF_000829195.1_ASM82919v1	refseq	NZ_AP013294.1
5342418	GCF_000829195.1_ASM82919v1_CLST_1	0	sanntis	654051	659699	Terpene	Isolate	GCF_000829195.1_ASM82919v1	refseq	NZ_AP013294.1
5342419	GCF_000829195.1_ASM82919v1_CLST_2	0	sanntis	3580156	3581794	Polyketide	Isolate	GCF_000829195.1_ASM82919v1	refseq	NZ_AP013294.1
5342424	GCF_001242765.1_Salmonella_enterica_CVM_N45955_v1.0_CLST_0	0	sanntis	20812	36033	Saccharide	Isolate	GCF_001242765.1_Salmonella_enterica_CVM_N45955_v1.0	refseq	NZ_LHHP01000004.1
5342425	GCF_001242765.1_Salmonella_enterica_CVM_N45955_v1.0_CLST_1	0	sanntis	263365	274087	NRP	Isolate	GCF_001242765.1_Salmonella_enterica_CVM_N45955_v1.0	refseq	NZ_LHHP01000005.1
5342426	GCF_001242765.1_Salmonella_enterica_CVM_N45955_v1.0_CLST_2	0	sanntis	334830	343734	Other	Isolate	GCF_001242765.1_Salmonella_enterica_CVM_N45955_v1.0	refseq	NZ_LHHP01000005.1
5342427	GCF_001242765.1_Salmonella_enterica_CVM_N45955_v1.0_CLST_3	0	sanntis	393001	395350	RiPP	Isolate	GCF_001242765.1_Salmonella_enterica_CVM_N45955_v1.0	refseq	NZ_LHHP01000005.1
5342428	GCF_001242765.1_Salmonella_enterica_CVM_N45955_v1.0_CLST_4	0	sanntis	83850	102910	Saccharide	Isolate	GCF_001242765.1_Salmonella_enterica_CVM_N45955_v1.0	refseq	NZ_LHHP01000002.1
5342429	GCF_001242765.1_Salmonella_enterica_CVM_N45955_v1.0_CLST_5	0	sanntis	582747	600790	RiPP	Isolate	GCF_001242765.1_Salmonella_enterica_CVM_N45955_v1.0	refseq	NZ_LHHP01000020.1
5342431	GCF_001242765.1_Salmonella_enterica_CVM_N45955_v1.0_CLST_7	0	sanntis	13418	43345	NRP	Isolate	GCF_001242765.1_Salmonella_enterica_CVM_N45955_v1.0	refseq	NZ_LHHP01000007.1
5342433	GCF_001242765.1_Salmonella_enterica_CVM_N45955_v1.0_CLST_9	0	sanntis	131669	181614	Saccharide	Isolate	GCF_001242765.1_Salmonella_enterica_CVM_N45955_v1.0	refseq	NZ_LHHP01000001.1
5342434	GCF_001245745.1_Salmonella_enterica_CVM_N50443_v1.0_CLST_0	0	sanntis	131669	181614	Saccharide	Isolate	GCF_001245745.1_Salmonella_enterica_CVM_N50443_v1.0	refseq	NZ_LHLY01000004.1
5342435	GCF_001245745.1_Salmonella_enterica_CVM_N50443_v1.0_CLST_1	0	sanntis	582771	600814	RiPP	Isolate	GCF_001245745.1_Salmonella_enterica_CVM_N50443_v1.0	refseq	NZ_LHLY01000010.1
5342436	GCF_001245745.1_Salmonella_enterica_CVM_N50443_v1.0_CLST_2	0	sanntis	48945	65947	Other	Isolate	GCF_001245745.1_Salmonella_enterica_CVM_N50443_v1.0	refseq	NZ_LHLY01000002.1
5342437	GCF_001245745.1_Salmonella_enterica_CVM_N50443_v1.0_CLST_3	0	sanntis	127668	136230	NRP	Isolate	GCF_001245745.1_Salmonella_enterica_CVM_N50443_v1.0	refseq	NZ_LHLY01000002.1
5342438	GCF_001245745.1_Salmonella_enterica_CVM_N50443_v1.0_CLST_4	0	sanntis	13435	43362	NRP	Isolate	GCF_001245745.1_Salmonella_enterica_CVM_N50443_v1.0	refseq	NZ_LHLY01000021.1
5342440	GCF_001245745.1_Salmonella_enterica_CVM_N50443_v1.0_CLST_6	0	sanntis	20602	35823	Saccharide	Isolate	GCF_001245745.1_Salmonella_enterica_CVM_N50443_v1.0	refseq	NZ_LHLY01000023.1
5342442	GCF_001245745.1_Salmonella_enterica_CVM_N50443_v1.0_CLST_8	0	sanntis	79078	98138	Saccharide	Isolate	GCF_001245745.1_Salmonella_enterica_CVM_N50443_v1.0	refseq	NZ_LHLY01000016.1
5342443	GCF_001245835.1_Salmonella_enterica_CVM_N50446_v1.0_CLST_0	0	sanntis	20890	29794	Other	Isolate	GCF_001245835.1_Salmonella_enterica_CVM_N50446_v1.0	refseq	NZ_LHMB01000028.1
5342444	GCF_001245835.1_Salmonella_enterica_CVM_N50446_v1.0_CLST_1	0	sanntis	79061	81410	RiPP	Isolate	GCF_001245835.1_Salmonella_enterica_CVM_N50446_v1.0	refseq	NZ_LHMB01000028.1
5342445	GCF_001245835.1_Salmonella_enterica_CVM_N50446_v1.0_CLST_2	0	sanntis	131669	181614	Saccharide	Isolate	GCF_001245835.1_Salmonella_enterica_CVM_N50446_v1.0	refseq	NZ_LHMB01000003.1
5342446	GCF_001245835.1_Salmonella_enterica_CVM_N50446_v1.0_CLST_3	0	sanntis	166192	176914	NRP	Isolate	GCF_001245835.1_Salmonella_enterica_CVM_N50446_v1.0	refseq	NZ_LHMB01000005.1
5342447	GCF_001245835.1_Salmonella_enterica_CVM_N50446_v1.0_CLST_4	0	sanntis	53308	68529	Saccharide	Isolate	GCF_001245835.1_Salmonella_enterica_CVM_N50446_v1.0	refseq	NZ_LHMB01000026.1
5342448	GCF_001245835.1_Salmonella_enterica_CVM_N50446_v1.0_CLST_5	0	sanntis	13418	43345	NRP	Isolate	GCF_001245835.1_Salmonella_enterica_CVM_N50446_v1.0	refseq	NZ_LHMB01000035.1
5342451	GCF_001245835.1_Salmonella_enterica_CVM_N50446_v1.0_CLST_8	0	sanntis	272099	291159	Saccharide	Isolate	GCF_001245835.1_Salmonella_enterica_CVM_N50446_v1.0	refseq	NZ_LHMB01000013.1
5342453	GCF_001246165.1_Salmonella_enterica_CVM_N51251_v1.0_CLST_1	0	sanntis	37578	55621	RiPP	Isolate	GCF_001246165.1_Salmonella_enterica_CVM_N51251_v1.0	refseq	NZ_LHMP01000006.1
5342454	GCF_001246165.1_Salmonella_enterica_CVM_N51251_v1.0_CLST_2	0	sanntis	131669	181614	Saccharide	Isolate	GCF_001246165.1_Salmonella_enterica_CVM_N51251_v1.0	refseq	NZ_LHMP01000003.1
5342455	GCF_001246165.1_Salmonella_enterica_CVM_N51251_v1.0_CLST_3	0	sanntis	53308	68529	Saccharide	Isolate	GCF_001246165.1_Salmonella_enterica_CVM_N51251_v1.0	refseq	NZ_LHMP01000009.1
5342456	GCF_001246165.1_Salmonella_enterica_CVM_N51251_v1.0_CLST_4	0	sanntis	41159	60219	Saccharide	Isolate	GCF_001246165.1_Salmonella_enterica_CVM_N51251_v1.0	refseq	NZ_LHMP01000013.1
5342457	GCF_001246165.1_Salmonella_enterica_CVM_N51251_v1.0_CLST_5	0	sanntis	48945	65947	Other	Isolate	GCF_001246165.1_Salmonella_enterica_CVM_N51251_v1.0	refseq	NZ_LHMP01000007.1
5342458	GCF_001246165.1_Salmonella_enterica_CVM_N51251_v1.0_CLST_6	0	sanntis	127668	136230	NRP	Isolate	GCF_001246165.1_Salmonella_enterica_CVM_N51251_v1.0	refseq	NZ_LHMP01000007.1
5342459	GCF_001246165.1_Salmonella_enterica_CVM_N51251_v1.0_CLST_7	0	sanntis	156778	179725	NRP	Isolate	GCF_001246165.1_Salmonella_enterica_CVM_N51251_v1.0	refseq	NZ_LHMP01000011.1
5342462	GCF_001247195.1_Salmonella_enterica_CVM_N51298_v1.0_CLST_1	0	sanntis	263252	273974	NRP	Isolate	GCF_001247195.1_Salmonella_enterica_CVM_N51298_v1.0	refseq	NZ_LHOE01000003.1
5342463	GCF_001247195.1_Salmonella_enterica_CVM_N51298_v1.0_CLST_2	0	sanntis	334717	343621	Other	Isolate	GCF_001247195.1_Salmonella_enterica_CVM_N51298_v1.0	refseq	NZ_LHOE01000003.1
5342464	GCF_001247195.1_Salmonella_enterica_CVM_N51298_v1.0_CLST_3	0	sanntis	392888	395237	RiPP	Isolate	GCF_001247195.1_Salmonella_enterica_CVM_N51298_v1.0	refseq	NZ_LHOE01000003.1
5342465	GCF_001247195.1_Salmonella_enterica_CVM_N51298_v1.0_CLST_4	0	sanntis	156778	179725	NRP	Isolate	GCF_001247195.1_Salmonella_enterica_CVM_N51298_v1.0	refseq	NZ_LHOE01000011.1
5342467	GCF_001247195.1_Salmonella_enterica_CVM_N51298_v1.0_CLST_6	0	sanntis	305338	321964	Saccharide	Isolate	GCF_001247195.1_Salmonella_enterica_CVM_N51298_v1.0	refseq	NZ_LHOE01000001.1
5342468	GCF_001247195.1_Salmonella_enterica_CVM_N51298_v1.0_CLST_7	0	sanntis	20812	36033	Saccharide	Isolate	GCF_001247195.1_Salmonella_enterica_CVM_N51298_v1.0	refseq	NZ_LHOE01000013.1
5342469	GCF_001247195.1_Salmonella_enterica_CVM_N51298_v1.0_CLST_8	0	sanntis	464645	514590	Saccharide	Isolate	GCF_001247195.1_Salmonella_enterica_CVM_N51298_v1.0	refseq	NZ_LHOE01000002.1
5342470	GCF_001480245.1_Salmonella_enterica_CVM_N40387-SQ_v1.0_CLST_0	10	sanntis	429	36268	Saccharide	Isolate	GCF_001480245.1_Salmonella_enterica_CVM_N40387-SQ_v1.0	refseq	NZ_JYYN01000016.1
5342472	GCF_001480245.1_Salmonella_enterica_CVM_N40387-SQ_v1.0_CLST_2	0	sanntis	40646	42995	RiPP	Isolate	GCF_001480245.1_Salmonella_enterica_CVM_N40387-SQ_v1.0	refseq	NZ_JYYN01000012.1
5342473	GCF_001480245.1_Salmonella_enterica_CVM_N40387-SQ_v1.0_CLST_3	10	sanntis	2	14469	RiPP	Isolate	GCF_001480245.1_Salmonella_enterica_CVM_N40387-SQ_v1.0	refseq	NZ_JYYN01000080.1
5342474	GCF_001480245.1_Salmonella_enterica_CVM_N40387-SQ_v1.0_CLST_4	11	sanntis	27	11180	Saccharide	Isolate	GCF_001480245.1_Salmonella_enterica_CVM_N40387-SQ_v1.0	refseq	NZ_JYYN01000091.1
5342475	GCF_001480245.1_Salmonella_enterica_CVM_N40387-SQ_v1.0_CLST_5	10	sanntis	2	13863	Saccharide	Isolate	GCF_001480245.1_Salmonella_enterica_CVM_N40387-SQ_v1.0	refseq	NZ_JYYN01000105.1
5342476	GCF_001480245.1_Salmonella_enterica_CVM_N40387-SQ_v1.0_CLST_6	0	sanntis	36184	45088	Other	Isolate	GCF_001480245.1_Salmonella_enterica_CVM_N40387-SQ_v1.0	refseq	NZ_JYYN01000005.1
5342477	GCF_001480245.1_Salmonella_enterica_CVM_N40387-SQ_v1.0_CLST_7	0	sanntis	77156	100103	NRP	Isolate	GCF_001480245.1_Salmonella_enterica_CVM_N40387-SQ_v1.0	refseq	NZ_JYYN01000022.1
5342479	GCF_001480245.1_Salmonella_enterica_CVM_N40387-SQ_v1.0_CLST_9	0	sanntis	23514	34236	NRP	Isolate	GCF_001480245.1_Salmonella_enterica_CVM_N40387-SQ_v1.0	refseq	NZ_JYYN01000017.1
5342480	GCF_001480245.1_Salmonella_enterica_CVM_N40387-SQ_v1.0_CLST_10	0	sanntis	53308	68529	Saccharide	Isolate	GCF_001480245.1_Salmonella_enterica_CVM_N40387-SQ_v1.0	refseq	NZ_JYYN01000004.1
5342481	GCF_001480305.1_Salmonella_enterica_CVM_N41733-SQ_v1.0_CLST_0	0	sanntis	48945	65947	Other	Isolate	GCF_001480305.1_Salmonella_enterica_CVM_N41733-SQ_v1.0	refseq	NZ_JYYV01000005.1
5342482	GCF_001480305.1_Salmonella_enterica_CVM_N41733-SQ_v1.0_CLST_1	0	sanntis	127704	136266	NRP	Isolate	GCF_001480305.1_Salmonella_enterica_CVM_N41733-SQ_v1.0	refseq	NZ_JYYV01000005.1
5342483	GCF_001480305.1_Salmonella_enterica_CVM_N41733-SQ_v1.0_CLST_2	0	sanntis	21951	41011	Saccharide	Isolate	GCF_001480305.1_Salmonella_enterica_CVM_N41733-SQ_v1.0	refseq	NZ_JYYV01000017.1
5342484	GCF_001480305.1_Salmonella_enterica_CVM_N41733-SQ_v1.0_CLST_3	0	sanntis	53316	68537	Saccharide	Isolate	GCF_001480305.1_Salmonella_enterica_CVM_N41733-SQ_v1.0	refseq	NZ_JYYV01000030.1
5342485	GCF_001480305.1_Salmonella_enterica_CVM_N41733-SQ_v1.0_CLST_4	0	sanntis	13435	43362	NRP	Isolate	GCF_001480305.1_Salmonella_enterica_CVM_N41733-SQ_v1.0	refseq	NZ_JYYV01000032.1
5342488	GCF_001480305.1_Salmonella_enterica_CVM_N41733-SQ_v1.0_CLST_7	0	sanntis	131669	181614	Saccharide	Isolate	GCF_001480305.1_Salmonella_enterica_CVM_N41733-SQ_v1.0	refseq	NZ_JYYV01000021.1
5342489	GCF_001922305.1_ASM192230v1_CLST_0	0	sanntis	741774	760667	Other	Isolate	GCF_001922305.1_ASM192230v1	refseq	NZ_CP018839.1
5342490	GCF_001922305.1_ASM192230v1_CLST_1	0	sanntis	908835	916325	Saccharide	Isolate	GCF_001922305.1_ASM192230v1	refseq	NZ_CP018839.1
5342491	GCF_001922305.1_ASM192230v1_CLST_2	0	sanntis	1399204	1410596	NRP	Isolate	GCF_001922305.1_ASM192230v1	refseq	NZ_CP018839.1
5342492	GCF_001922305.1_ASM192230v1_CLST_3	0	sanntis	1949039	1959267	NRP	Isolate	GCF_001922305.1_ASM192230v1	refseq	NZ_CP018839.1
5342493	GCF_001922305.1_ASM192230v1_CLST_4	0	sanntis	2958229	2971137	Saccharide	Isolate	GCF_001922305.1_ASM192230v1	refseq	NZ_CP018839.1
5342502	GCF_002204235.2_ASM220423v2_CLST_0	10	sanntis	251	5384	Polyketide	Isolate	GCF_002204235.2_ASM220423v2	refseq	NZ_NJBR02000048.1
5342503	GCF_002442875.1_ASM244287v1_CLST_0	0	sanntis	343569	413902	Saccharide	Isolate	GCF_002442875.1_ASM244287v1	refseq	NZ_CP017414.1
5342504	GCF_002442875.1_ASM244287v1_CLST_1	0	sanntis	546053	573961	Other	Isolate	GCF_002442875.1_ASM244287v1	refseq	NZ_CP017414.1
5342505	GCF_002442875.1_ASM244287v1_CLST_2	0	sanntis	790985	798336	Polyketide	Isolate	GCF_002442875.1_ASM244287v1	refseq	NZ_CP017414.1
5342506	GCF_002442875.1_ASM244287v1_CLST_3	0	sanntis	1381292	1409161	Other	Isolate	GCF_002442875.1_ASM244287v1	refseq	NZ_CP017414.1
5342507	GCF_002442875.1_ASM244287v1_CLST_4	0	sanntis	2751092	2753822	Polyketide	Isolate	GCF_002442875.1_ASM244287v1	refseq	NZ_CP017414.1
5342508	GCF_002442875.1_ASM244287v1_CLST_5	0	sanntis	3064222	3125554	Saccharide	Isolate	GCF_002442875.1_ASM244287v1	refseq	NZ_CP017414.1
5342514	GCF_002951955.2_ASM295195v2_CLST_0	0	sanntis	263630	284036	Saccharide	Isolate	GCF_002951955.2_ASM295195v2	refseq	NZ_CP019644.2
5342517	GCF_003149115.1_ASM314911v1_CLST_0	0	sanntis	155131	159010	Polyketide	Isolate	GCF_003149115.1_ASM314911v1	refseq	NZ_QGDR01000006.1
5342518	GCF_003149115.1_ASM314911v1_CLST_1	0	sanntis	2463	6318	RiPP	Isolate	GCF_003149115.1_ASM314911v1	refseq	NZ_QGDR01000008.1
5342519	GCF_003149115.1_ASM314911v1_CLST_2	0	sanntis	34077	54028	Saccharide	Isolate	GCF_003149115.1_ASM314911v1	refseq	NZ_QGDR01000003.1
5342520	GCF_003700725.1_ASM370072v1_CLST_0	0	sanntis	32198	99559	NRP	Isolate	GCF_003700725.1_ASM370072v1	refseq	NZ_RBPW01000156.1
5342522	GCF_003700725.1_ASM370072v1_CLST_2	0	sanntis	62232	85119	Other	Isolate	GCF_003700725.1_ASM370072v1	refseq	NZ_RBPW01000073.1
5342525	GCF_003700725.1_ASM370072v1_CLST_5	11	sanntis	56	17540	Saccharide	Isolate	GCF_003700725.1_ASM370072v1	refseq	NZ_RBPW01000295.1
5342529	GCF_003700725.1_ASM370072v1_CLST_9	0	sanntis	11158	26581	NRP	Isolate	GCF_003700725.1_ASM370072v1	refseq	NZ_RBPW01000018.1
5342531	GCF_003700725.1_ASM370072v1_CLST_11	1	sanntis	25013	62684	NRP	Isolate	GCF_003700725.1_ASM370072v1	refseq	NZ_RBPW01000232.1
5342533	GCF_003700725.1_ASM370072v1_CLST_13	0	sanntis	15573	20016	RiPP	Isolate	GCF_003700725.1_ASM370072v1	refseq	NZ_RBPW01000166.1
5342534	GCF_003700725.1_ASM370072v1_CLST_14	11	sanntis	1	24044	NRP	Isolate	GCF_003700725.1_ASM370072v1	refseq	NZ_RBPW01000214.1
5342536	GCF_003700725.1_ASM370072v1_CLST_16	1	sanntis	11583	24398	Saccharide	Isolate	GCF_003700725.1_ASM370072v1	refseq	NZ_RBPW01000058.1
5342537	GCF_003700725.1_ASM370072v1_CLST_17	11	sanntis	264	7117	NRP	Isolate	GCF_003700725.1_ASM370072v1	refseq	NZ_RBPW01000110.1
5342539	GCF_003700725.1_ASM370072v1_CLST_19	11	sanntis	2	11339	Terpene	Isolate	GCF_003700725.1_ASM370072v1	refseq	NZ_RBPW01000298.1
5342541	GCF_003700725.1_ASM370072v1_CLST_21	0	sanntis	22889	25803	Polyketide	Isolate	GCF_003700725.1_ASM370072v1	refseq	NZ_RBPW01000283.1
5342542	GCF_003700725.1_ASM370072v1_CLST_22	0	sanntis	8907	12089	Other	Isolate	GCF_003700725.1_ASM370072v1	refseq	NZ_RBPW01000279.1
5342543	GCF_003700725.1_ASM370072v1_CLST_23	10	sanntis	1	28108	NRP	Isolate	GCF_003700725.1_ASM370072v1	refseq	NZ_RBPW01000272.1
5342545	GCF_003700875.1_ASM370087v1_CLST_0	11	sanntis	1	16910	NRP	Isolate	GCF_003700875.1_ASM370087v1	refseq	NZ_RBQF01000050.1
5342547	GCF_003700875.1_ASM370087v1_CLST_2	0	sanntis	21527	24441	Polyketide	Isolate	GCF_003700875.1_ASM370087v1	refseq	NZ_RBQF01000113.1
5342549	GCF_003700875.1_ASM370087v1_CLST_4	1	sanntis	11115	28587	NRP	Isolate	GCF_003700875.1_ASM370087v1	refseq	NZ_RBQF01000321.1
5342551	GCF_003700875.1_ASM370087v1_CLST_6	11	sanntis	1	6471	NRP	Isolate	GCF_003700875.1_ASM370087v1	refseq	NZ_RBQF01000060.1
5342553	GCF_003700875.1_ASM370087v1_CLST_8	1	sanntis	11155	26578	NRP	Isolate	GCF_003700875.1_ASM370087v1	refseq	NZ_RBQF01000128.1
5342556	GCF_003700875.1_ASM370087v1_CLST_11	0	sanntis	7781	10963	Other	Isolate	GCF_003700875.1_ASM370087v1	refseq	NZ_RBQF01000274.1
5342558	GCF_003700875.1_ASM370087v1_CLST_13	11	sanntis	3	24151	NRP	Isolate	GCF_003700875.1_ASM370087v1	refseq	NZ_RBQF01000392.1
5342560	GCF_003700875.1_ASM370087v1_CLST_15	10	sanntis	3	17166	NRP	Isolate	GCF_003700875.1_ASM370087v1	refseq	NZ_RBQF01000156.1
5342563	GCF_003700875.1_ASM370087v1_CLST_18	10	sanntis	53	8868	Terpene	Isolate	GCF_003700875.1_ASM370087v1	refseq	NZ_RBQF01000421.1
5342566	GCF_003700875.1_ASM370087v1_CLST_21	10	sanntis	2	29884	Saccharide	Isolate	GCF_003700875.1_ASM370087v1	refseq	NZ_RBQF01000176.1
5342567	GCF_003700875.1_ASM370087v1_CLST_22	10	sanntis	324	14569	Saccharide	Isolate	GCF_003700875.1_ASM370087v1	refseq	NZ_RBQF01000072.1
5342568	GCF_003700875.1_ASM370087v1_CLST_23	10	sanntis	2	15105	Other	Isolate	GCF_003700875.1_ASM370087v1	refseq	NZ_RBQF01000412.1
5342570	GCF_003700875.1_ASM370087v1_CLST_25	1	sanntis	62640	92575	NRP	Isolate	GCF_003700875.1_ASM370087v1	refseq	NZ_RBQF01000011.1
5342572	GCF_003700875.1_ASM370087v1_CLST_27	10	sanntis	24	6627	NRP|Polyketide	Isolate	GCF_003700875.1_ASM370087v1	refseq	NZ_RBQF01000034.1
5342573	GCF_003700875.1_ASM370087v1_CLST_28	11	sanntis	702	12719	NRP	Isolate	GCF_003700875.1_ASM370087v1	refseq	NZ_RBQF01000424.1
5342575	GCF_003700875.1_ASM370087v1_CLST_30	10	sanntis	1	28108	NRP	Isolate	GCF_003700875.1_ASM370087v1	refseq	NZ_RBQF01000322.1
5342577	GCF_003700875.1_ASM370087v1_CLST_32	0	sanntis	45745	50188	RiPP	Isolate	GCF_003700875.1_ASM370087v1	refseq	NZ_RBQF01000177.1
5342578	GCF_003700955.1_ASM370095v1_CLST_0	0	sanntis	6354	12584	Terpene	Isolate	GCF_003700955.1_ASM370095v1	refseq	NZ_RBQQ01000059.1
5342579	GCF_003700955.1_ASM370095v1_CLST_1	1	sanntis	9949	34606	NRP	Isolate	GCF_003700955.1_ASM370095v1	refseq	NZ_RBQQ01000103.1
5342581	GCF_003700955.1_ASM370095v1_CLST_3	0	sanntis	11554	30177	Saccharide	Isolate	GCF_003700955.1_ASM370095v1	refseq	NZ_RBQQ01000086.1
5342583	GCF_003700955.1_ASM370095v1_CLST_5	11	sanntis	1	17058	NRP	Isolate	GCF_003700955.1_ASM370095v1	refseq	NZ_RBQQ01000064.1
5342585	GCF_003700955.1_ASM370095v1_CLST_7	0	sanntis	47351	52256	Other	Isolate	GCF_003700955.1_ASM370095v1	refseq	NZ_RBQQ01000021.1
5342587	GCF_003700955.1_ASM370095v1_CLST_9	0	sanntis	33180	85159	NRP	Isolate	GCF_003700955.1_ASM370095v1	refseq	NZ_RBQQ01000097.1
5342589	GCF_003700955.1_ASM370095v1_CLST_11	0	sanntis	49573	89865	NRP	Isolate	GCF_003700955.1_ASM370095v1	refseq	NZ_RBQQ01000166.1
5342594	GCF_003700955.1_ASM370095v1_CLST_16	11	sanntis	3	42743	NRP	Isolate	GCF_003700955.1_ASM370095v1	refseq	NZ_RBQQ01000199.1
5342597	GCF_003700955.1_ASM370095v1_CLST_19	0	sanntis	7482	30688	Other	Isolate	GCF_003700955.1_ASM370095v1	refseq	NZ_RBQQ01000205.1
5342599	GCF_003700955.1_ASM370095v1_CLST_21	0	sanntis	15633	28420	Saccharide	Isolate	GCF_003700955.1_ASM370095v1	refseq	NZ_RBQQ01000101.1
5342601	GCF_003700955.1_ASM370095v1_CLST_23	0	sanntis	5710	36962	NRP	Isolate	GCF_003700955.1_ASM370095v1	refseq	NZ_RBQQ01000074.1
5342604	GCF_003700955.1_ASM370095v1_CLST_26	11	sanntis	3	12940	NRP	Isolate	GCF_003700955.1_ASM370095v1	refseq	NZ_RBQQ01000078.1
5342606	GCF_003700955.1_ASM370095v1_CLST_28	10	sanntis	2	17811	NRP	Isolate	GCF_003700955.1_ASM370095v1	refseq	NZ_RBQQ01000050.1
5342608	GCF_003700955.1_ASM370095v1_CLST_30	10	sanntis	3	18099	NRP	Isolate	GCF_003700955.1_ASM370095v1	refseq	NZ_RBQQ01000170.1
5342610	GCF_003702065.1_ASM370206v1_CLST_0	10	sanntis	3	28011	NRP	Isolate	GCF_003702065.1_ASM370206v1	refseq	NZ_RBTQ01000118.1
5342612	GCF_003702065.1_ASM370206v1_CLST_2	0	sanntis	8195	45138	NRP	Isolate	GCF_003702065.1_ASM370206v1	refseq	NZ_RBTQ01000205.1
5342614	GCF_003702065.1_ASM370206v1_CLST_4	10	sanntis	2	24872	NRP	Isolate	GCF_003702065.1_ASM370206v1	refseq	NZ_RBTQ01000043.1
5342616	GCF_003702065.1_ASM370206v1_CLST_6	0	sanntis	30963	46527	Terpene	Isolate	GCF_003702065.1_ASM370206v1	refseq	NZ_RBTQ01000082.1
5342620	GCF_003702065.1_ASM370206v1_CLST_10	10	sanntis	3	16330	Polyketide|Saccharide	Isolate	GCF_003702065.1_ASM370206v1	refseq	NZ_RBTQ01000067.1
5342626	GCF_003702065.1_ASM370206v1_CLST_16	10	sanntis	3	5541	NRP|Polyketide	Isolate	GCF_003702065.1_ASM370206v1	refseq	NZ_RBTQ01000070.1
5342628	GCF_003702065.1_ASM370206v1_CLST_18	10	sanntis	2	16951	Other	Isolate	GCF_003702065.1_ASM370206v1	refseq	NZ_RBTQ01000039.1
5342630	GCF_003702065.1_ASM370206v1_CLST_20	10	sanntis	2	18558	NRP	Isolate	GCF_003702065.1_ASM370206v1	refseq	NZ_RBTQ01000199.1
5342632	GCF_003702065.1_ASM370206v1_CLST_22	11	sanntis	1	20700	Saccharide	Isolate	GCF_003702065.1_ASM370206v1	refseq	NZ_RBTQ01000068.1
5342633	GCF_003702065.1_ASM370206v1_CLST_23	0	sanntis	10091	29404	Saccharide	Isolate	GCF_003702065.1_ASM370206v1	refseq	NZ_RBTQ01000019.1
5342634	GCF_003702065.1_ASM370206v1_CLST_24	10	sanntis	167	2812	Other	Isolate	GCF_003702065.1_ASM370206v1	refseq	NZ_RBTQ01000089.1
5342635	GCF_003702065.1_ASM370206v1_CLST_25	10	sanntis	1	42574	Polyketide	Isolate	GCF_003702065.1_ASM370206v1	refseq	NZ_RBTQ01000212.1
5342638	GCF_003702065.1_ASM370206v1_CLST_28	0	sanntis	38646	40393	Polyketide	Isolate	GCF_003702065.1_ASM370206v1	refseq	NZ_RBTQ01000074.1
5342639	GCF_003702065.1_ASM370206v1_CLST_29	0	sanntis	8897	30497	Saccharide	Isolate	GCF_003702065.1_ASM370206v1	refseq	NZ_RBTQ01000100.1
5342640	GCF_003702065.1_ASM370206v1_CLST_30	11	sanntis	283	22338	NRP|Polyketide	Isolate	GCF_003702065.1_ASM370206v1	refseq	NZ_RBTQ01000017.1
5342642	GCF_004099885.1_ASM409988v1_CLST_0	0	sanntis	69077	72956	Polyketide	Isolate	GCF_004099885.1_ASM409988v1	refseq	NZ_SCIB01000006.1
5342643	GCF_004099885.1_ASM409988v1_CLST_1	10	sanntis	2	9282	Saccharide	Isolate	GCF_004099885.1_ASM409988v1	refseq	NZ_SCIB01000001.1
5342645	GCF_010206345.1_ASM1020634v1_CLST_1	0	sanntis	41351	46779	Polyketide	Isolate	GCF_010206345.1_ASM1020634v1	refseq	NZ_VIRC01000006.1
5342647	GCF_013377295.1_ASM1337729v1_CLST_0	0	sanntis	1478906	1485268	Polyketide	Isolate	GCF_013377295.1_ASM1337729v1	refseq	NZ_CP016180.1
5342649	GCF_013423865.1_ASM1342386v1_CLST_0	0	sanntis	93947	111881	Saccharide	Isolate	GCF_013423865.1_ASM1342386v1	refseq	NZ_CP058954.1
5342650	GCF_013423865.1_ASM1342386v1_CLST_1	0	sanntis	1569869	1596914	Saccharide	Isolate	GCF_013423865.1_ASM1342386v1	refseq	NZ_CP058954.1
5342651	GCF_014647955.1_ASM1464795v1_CLST_0	0	sanntis	8038	20428	RiPP	Isolate	GCF_014647955.1_ASM1464795v1	refseq	NZ_BMQE01000022.1
5342652	GCF_014647955.1_ASM1464795v1_CLST_1	0	sanntis	184896	191787	Polyketide	Isolate	GCF_014647955.1_ASM1464795v1	refseq	NZ_BMQE01000008.1
5342653	GCF_014647955.1_ASM1464795v1_CLST_2	0	sanntis	6989	51031	NRP	Isolate	GCF_014647955.1_ASM1464795v1	refseq	NZ_BMQE01000029.1
5342655	GCF_014647955.1_ASM1464795v1_CLST_4	11	sanntis	3	9904	Polyketide	Isolate	GCF_014647955.1_ASM1464795v1	refseq	NZ_BMQE01000093.1
5342658	GCF_014647955.1_ASM1464795v1_CLST_7	11	sanntis	1	12000	Polyketide	Isolate	GCF_014647955.1_ASM1464795v1	refseq	NZ_BMQE01000086.1
5342660	GCF_014647955.1_ASM1464795v1_CLST_9	10	sanntis	1	16338	NRP	Isolate	GCF_014647955.1_ASM1464795v1	refseq	NZ_BMQE01000074.1
5342661	GCF_014647955.1_ASM1464795v1_CLST_10	11	sanntis	1	4388	NRP	Isolate	GCF_014647955.1_ASM1464795v1	refseq	NZ_BMQE01000108.1
5342663	GCF_014647955.1_ASM1464795v1_CLST_12	0	sanntis	17347	51670	Other	Isolate	GCF_014647955.1_ASM1464795v1	refseq	NZ_BMQE01000038.1
5342664	GCF_014647955.1_ASM1464795v1_CLST_13	0	sanntis	29129	37248	Other	Isolate	GCF_014647955.1_ASM1464795v1	refseq	NZ_BMQE01000004.1
5342666	GCF_014647955.1_ASM1464795v1_CLST_15	0	sanntis	4800	20551	Polyketide	Isolate	GCF_014647955.1_ASM1464795v1	refseq	NZ_BMQE01000019.1
5342668	GCF_014647955.1_ASM1464795v1_CLST_17	0	sanntis	10354	32568	NRP	Isolate	GCF_014647955.1_ASM1464795v1	refseq	NZ_BMQE01000030.1
5342669	GCF_014647955.1_ASM1464795v1_CLST_18	0	sanntis	58065	85038	NRP	Isolate	GCF_014647955.1_ASM1464795v1	refseq	NZ_BMQE01000030.1
5342671	GCF_014647955.1_ASM1464795v1_CLST_20	0	sanntis	108579	144017	Saccharide	Isolate	GCF_014647955.1_ASM1464795v1	refseq	NZ_BMQE01000002.1
5342672	GCF_014647955.1_ASM1464795v1_CLST_21	1	sanntis	34124	53666	NRP	Isolate	GCF_014647955.1_ASM1464795v1	refseq	NZ_BMQE01000049.1
5342674	GCF_014647955.1_ASM1464795v1_CLST_23	10	sanntis	1	26567	NRP	Isolate	GCF_014647955.1_ASM1464795v1	refseq	NZ_BMQE01000051.1
5342676	GCF_014647955.1_ASM1464795v1_CLST_25	11	sanntis	2	5725	Polyketide	Isolate	GCF_014647955.1_ASM1464795v1	refseq	NZ_BMQE01000103.1
5342677	GCF_014647955.1_ASM1464795v1_CLST_26	0	sanntis	39030	69268	NRP	Isolate	GCF_014647955.1_ASM1464795v1	refseq	NZ_BMQE01000014.1
5342679	GCF_014647955.1_ASM1464795v1_CLST_28	10	sanntis	2	18233	Saccharide	Isolate	GCF_014647955.1_ASM1464795v1	refseq	NZ_BMQE01000073.1
5342680	GCF_014647955.1_ASM1464795v1_CLST_29	0	sanntis	117738	134108	Polyketide	Isolate	GCF_014647955.1_ASM1464795v1	refseq	NZ_BMQE01000007.1
5342682	GCF_014647955.1_ASM1464795v1_CLST_31	0	sanntis	38564	90521	NRP	Isolate	GCF_014647955.1_ASM1464795v1	refseq	NZ_BMQE01000025.1
5342684	GCF_014647955.1_ASM1464795v1_CLST_33	0	sanntis	6352	58657	NRP|Polyketide	Isolate	GCF_014647955.1_ASM1464795v1	refseq	NZ_BMQE01000044.1
5342686	GCF_014647955.1_ASM1464795v1_CLST_35	0	sanntis	13948	57958	Polyketide	Isolate	GCF_014647955.1_ASM1464795v1	refseq	NZ_BMQE01000028.1
5342688	GCF_014647955.1_ASM1464795v1_CLST_37	0	sanntis	133044	151498	Terpene	Isolate	GCF_014647955.1_ASM1464795v1	refseq	NZ_BMQE01000012.1
5342689	GCF_014647955.1_ASM1464795v1_CLST_38	1	sanntis	159410	171825	Polyketide	Isolate	GCF_014647955.1_ASM1464795v1	refseq	NZ_BMQE01000012.1
5342691	GCF_014647955.1_ASM1464795v1_CLST_40	10	sanntis	3	15412	NRP	Isolate	GCF_014647955.1_ASM1464795v1	refseq	NZ_BMQE01000005.1
5342692	GCF_014647955.1_ASM1464795v1_CLST_41	0	sanntis	275059	292340	NRP	Isolate	GCF_014647955.1_ASM1464795v1	refseq	NZ_BMQE01000005.1
5342697	GCF_014647955.1_ASM1464795v1_CLST_46	10	sanntis	3	13408	Terpene	Isolate	GCF_014647955.1_ASM1464795v1	refseq	NZ_BMQE01000083.1
5342698	GCF_014647955.1_ASM1464795v1_CLST_47	0	sanntis	44671	60289	Other	Isolate	GCF_014647955.1_ASM1464795v1	refseq	NZ_BMQE01000021.1
5342699	GCF_014647955.1_ASM1464795v1_CLST_48	0	sanntis	22951	71395	NRP|Polyketide	Isolate	GCF_014647955.1_ASM1464795v1	refseq	NZ_BMQE01000035.1
5342701	GCF_014647955.1_ASM1464795v1_CLST_50	11	sanntis	2	3799	Polyketide	Isolate	GCF_014647955.1_ASM1464795v1	refseq	NZ_BMQE01000114.1
5342703	GCF_014647955.1_ASM1464795v1_CLST_52	0	sanntis	19318	42382	NRP	Isolate	GCF_014647955.1_ASM1464795v1	refseq	NZ_BMQE01000032.1
5342705	GCF_014647955.1_ASM1464795v1_CLST_54	0	sanntis	154237	180071	NRP	Isolate	GCF_014647955.1_ASM1464795v1	refseq	NZ_BMQE01000010.1
5342707	GCF_014647955.1_ASM1464795v1_CLST_56	10	sanntis	2	30198	Polyketide	Isolate	GCF_014647955.1_ASM1464795v1	refseq	NZ_BMQE01000064.1
5342708	GCF_014647955.1_ASM1464795v1_CLST_57	0	sanntis	291825	307171	Other	Isolate	GCF_014647955.1_ASM1464795v1	refseq	NZ_BMQE01000003.1
5342709	GCF_014647955.1_ASM1464795v1_CLST_58	0	sanntis	34350	109289	NRP	Isolate	GCF_014647955.1_ASM1464795v1	refseq	NZ_BMQE01000006.1
5342711	GCF_014647955.1_ASM1464795v1_CLST_60	11	sanntis	2	39254	Polyketide	Isolate	GCF_014647955.1_ASM1464795v1	refseq	NZ_BMQE01000057.1
5342713	GCF_014647955.1_ASM1464795v1_CLST_62	10	sanntis	3	24604	NRP	Isolate	GCF_014647955.1_ASM1464795v1	refseq	NZ_BMQE01000020.1
5342715	GCF_014647955.1_ASM1464795v1_CLST_64	11	sanntis	187	15518	Polyketide	Isolate	GCF_014647955.1_ASM1464795v1	refseq	NZ_BMQE01000080.1
5342717	GCF_014647955.1_ASM1464795v1_CLST_66	11	sanntis	3	3087	Terpene	Isolate	GCF_014647955.1_ASM1464795v1	refseq	NZ_BMQE01000118.1
5342719	GCF_014648775.1_ASM1464877v1_CLST_0	10	sanntis	2	102675	Polyketide	Isolate	GCF_014648775.1_ASM1464877v1	refseq	NZ_BMRT01000002.1
5342720	GCF_014648775.1_ASM1464877v1_CLST_1	0	sanntis	122685	157667	Polyketide	Isolate	GCF_014648775.1_ASM1464877v1	refseq	NZ_BMRT01000002.1
5342721	GCF_014648775.1_ASM1464877v1_CLST_2	0	sanntis	240005	388782	Polyketide	Isolate	GCF_014648775.1_ASM1464877v1	refseq	NZ_BMRT01000002.1
5342722	GCF_014648775.1_ASM1464877v1_CLST_3	0	sanntis	406283	497497	NRP	Isolate	GCF_014648775.1_ASM1464877v1	refseq	NZ_BMRT01000002.1
5342723	GCF_014648775.1_ASM1464877v1_CLST_4	0	sanntis	668990	749254	NRP	Isolate	GCF_014648775.1_ASM1464877v1	refseq	NZ_BMRT01000002.1
5342731	GCF_014648775.1_ASM1464877v1_CLST_12	0	sanntis	238233	281625	Polyketide	Isolate	GCF_014648775.1_ASM1464877v1	refseq	NZ_BMRT01000003.1
5342732	GCF_014648775.1_ASM1464877v1_CLST_13	0	sanntis	452821	479634	Polyketide|Saccharide	Isolate	GCF_014648775.1_ASM1464877v1	refseq	NZ_BMRT01000003.1
5342733	GCF_014648775.1_ASM1464877v1_CLST_14	0	sanntis	647217	652140	Terpene	Isolate	GCF_014648775.1_ASM1464877v1	refseq	NZ_BMRT01000003.1
5342734	GCF_014648775.1_ASM1464877v1_CLST_15	0	sanntis	668155	682344	Other	Isolate	GCF_014648775.1_ASM1464877v1	refseq	NZ_BMRT01000003.1
5342737	GCF_014648775.1_ASM1464877v1_CLST_18	0	sanntis	355717	360813	RiPP	Isolate	GCF_014648775.1_ASM1464877v1	refseq	NZ_BMRT01000005.1
5342738	GCF_014648775.1_ASM1464877v1_CLST_19	1	sanntis	56264	133572	Polyketide	Isolate	GCF_014648775.1_ASM1464877v1	refseq	NZ_BMRT01000013.1
5342741	GCF_014648775.1_ASM1464877v1_CLST_22	0	sanntis	155308	176910	RiPP	Isolate	GCF_014648775.1_ASM1464877v1	refseq	NZ_BMRT01000004.1
5342742	GCF_014648775.1_ASM1464877v1_CLST_23	0	sanntis	288911	315241	Polyketide	Isolate	GCF_014648775.1_ASM1464877v1	refseq	NZ_BMRT01000004.1
5342743	GCF_014648775.1_ASM1464877v1_CLST_24	0	sanntis	575146	586249	Terpene	Isolate	GCF_014648775.1_ASM1464877v1	refseq	NZ_BMRT01000004.1
5342744	GCF_014648775.1_ASM1464877v1_CLST_25	0	sanntis	593413	598057	RiPP	Isolate	GCF_014648775.1_ASM1464877v1	refseq	NZ_BMRT01000004.1
5342748	GCF_014648775.1_ASM1464877v1_CLST_29	0	sanntis	121769	158049	Polyketide	Isolate	GCF_014648775.1_ASM1464877v1	refseq	NZ_BMRT01000011.1
5342752	GCF_014648775.1_ASM1464877v1_CLST_33	1	sanntis	86718	89446	Polyketide	Isolate	GCF_014648775.1_ASM1464877v1	refseq	NZ_BMRT01000014.1
5342755	GCF_014648775.1_ASM1464877v1_CLST_36	10	sanntis	177	57976	Polyketide	Isolate	GCF_014648775.1_ASM1464877v1	refseq	NZ_BMRT01000010.1
5342756	GCF_014648775.1_ASM1464877v1_CLST_37	0	sanntis	70881	86098	RiPP	Isolate	GCF_014648775.1_ASM1464877v1	refseq	NZ_BMRT01000010.1
5342757	GCF_014648775.1_ASM1464877v1_CLST_38	0	sanntis	167875	246995	Polyketide	Isolate	GCF_014648775.1_ASM1464877v1	refseq	NZ_BMRT01000010.1
5342761	GCF_014648775.1_ASM1464877v1_CLST_42	0	sanntis	30465	104133	Polyketide	Isolate	GCF_014648775.1_ASM1464877v1	refseq	NZ_BMRT01000001.1
5342762	GCF_014648775.1_ASM1464877v1_CLST_43	0	sanntis	158121	168774	Other	Isolate	GCF_014648775.1_ASM1464877v1	refseq	NZ_BMRT01000001.1
5342763	GCF_014648775.1_ASM1464877v1_CLST_44	0	sanntis	181250	306744	NRP	Isolate	GCF_014648775.1_ASM1464877v1	refseq	NZ_BMRT01000001.1
5342764	GCF_014648775.1_ASM1464877v1_CLST_45	0	sanntis	351353	452605	NRP|Polyketide	Isolate	GCF_014648775.1_ASM1464877v1	refseq	NZ_BMRT01000001.1
5342765	GCF_014648775.1_ASM1464877v1_CLST_46	0	sanntis	551424	566150	RiPP	Isolate	GCF_014648775.1_ASM1464877v1	refseq	NZ_BMRT01000001.1
5342766	GCF_014648775.1_ASM1464877v1_CLST_47	0	sanntis	644463	671809	Alkaloid	Isolate	GCF_014648775.1_ASM1464877v1	refseq	NZ_BMRT01000001.1
5342767	GCF_014648775.1_ASM1464877v1_CLST_48	0	sanntis	729802	741519	Other	Isolate	GCF_014648775.1_ASM1464877v1	refseq	NZ_BMRT01000001.1
5342768	GCF_014648775.1_ASM1464877v1_CLST_49	0	sanntis	751366	793983	Saccharide	Isolate	GCF_014648775.1_ASM1464877v1	refseq	NZ_BMRT01000001.1
5342769	GCF_014648775.1_ASM1464877v1_CLST_50	0	sanntis	853214	883188	Terpene	Isolate	GCF_014648775.1_ASM1464877v1	refseq	NZ_BMRT01000001.1
5342770	GCF_014648775.1_ASM1464877v1_CLST_51	0	sanntis	892474	916650	NRP	Isolate	GCF_014648775.1_ASM1464877v1	refseq	NZ_BMRT01000001.1
5342771	GCF_014648775.1_ASM1464877v1_CLST_52	0	sanntis	938247	1096522	Other	Isolate	GCF_014648775.1_ASM1464877v1	refseq	NZ_BMRT01000001.1
5342772	GCF_014648775.1_ASM1464877v1_CLST_53	0	sanntis	1188442	1197420	Other	Isolate	GCF_014648775.1_ASM1464877v1	refseq	NZ_BMRT01000001.1
5342773	GCF_014648775.1_ASM1464877v1_CLST_54	0	sanntis	1551265	1557078	Other	Isolate	GCF_014648775.1_ASM1464877v1	refseq	NZ_BMRT01000001.1
5342788	GCF_014648775.1_ASM1464877v1_CLST_69	0	sanntis	326606	356891	Polyketide	Isolate	GCF_014648775.1_ASM1464877v1	refseq	NZ_BMRT01000006.1
5342790	GCF_014898655.1_ASM1489865v1_CLST_0	0	sanntis	259362	276626	Saccharide	Isolate	GCF_014898655.1_ASM1489865v1	refseq	NZ_CP062966.1
5342791	GCF_014898655.1_ASM1489865v1_CLST_1	0	sanntis	777451	806764	Saccharide	Isolate	GCF_014898655.1_ASM1489865v1	refseq	NZ_CP062966.1
5342792	GCF_014898655.1_ASM1489865v1_CLST_2	0	sanntis	925081	928960	Polyketide	Isolate	GCF_014898655.1_ASM1489865v1	refseq	NZ_CP062966.1
5342793	GCF_016863215.1_ASM1686321v1_CLST_0	1	sanntis	7505	18657	Polyketide	Isolate	GCF_016863215.1_ASM1686321v1	refseq	NZ_BOOL01000028.1
5342795	GCF_016863215.1_ASM1686321v1_CLST_2	10	sanntis	2	22022	Saccharide	Isolate	GCF_016863215.1_ASM1686321v1	refseq	NZ_BOOL01000066.1
5342796	GCF_016863215.1_ASM1686321v1_CLST_3	11	sanntis	2	9411	Polyketide	Isolate	GCF_016863215.1_ASM1686321v1	refseq	NZ_BOOL01000099.1
5342798	GCF_016863215.1_ASM1686321v1_CLST_5	11	sanntis	3	3668	Polyketide	Isolate	GCF_016863215.1_ASM1686321v1	refseq	NZ_BOOL01000108.1
5342799	GCF_016863215.1_ASM1686321v1_CLST_6	0	sanntis	5902	22722	Terpene	Isolate	GCF_016863215.1_ASM1686321v1	refseq	NZ_BOOL01000049.1
5342801	GCF_016863215.1_ASM1686321v1_CLST_8	0	sanntis	73180	80084	Polyketide	Isolate	GCF_016863215.1_ASM1686321v1	refseq	NZ_BOOL01000015.1
5342802	GCF_016863215.1_ASM1686321v1_CLST_9	0	sanntis	184262	215712	NRP	Isolate	GCF_016863215.1_ASM1686321v1	refseq	NZ_BOOL01000015.1
5342804	GCF_016863215.1_ASM1686321v1_CLST_11	0	sanntis	80030	90205	Terpene	Isolate	GCF_016863215.1_ASM1686321v1	refseq	NZ_BOOL01000032.1
5342807	GCF_016863215.1_ASM1686321v1_CLST_14	0	sanntis	22477	67652	NRP	Isolate	GCF_016863215.1_ASM1686321v1	refseq	NZ_BOOL01000048.1
5342809	GCF_016863215.1_ASM1686321v1_CLST_16	0	sanntis	104360	127968	NRP	Isolate	GCF_016863215.1_ASM1686321v1	refseq	NZ_BOOL01000042.1
5342811	GCF_016863215.1_ASM1686321v1_CLST_18	11	sanntis	96	63720	RiPP	Isolate	GCF_016863215.1_ASM1686321v1	refseq	NZ_BOOL01000060.1
5342813	GCF_016863215.1_ASM1686321v1_CLST_20	1	sanntis	4988	30099	NRP	Isolate	GCF_016863215.1_ASM1686321v1	refseq	NZ_BOOL01000080.1
5342815	GCF_016863215.1_ASM1686321v1_CLST_22	10	sanntis	2	10073	NRP	Isolate	GCF_016863215.1_ASM1686321v1	refseq	NZ_BOOL01000008.1
5342816	GCF_016863215.1_ASM1686321v1_CLST_23	0	sanntis	260819	277955	Saccharide	Isolate	GCF_016863215.1_ASM1686321v1	refseq	NZ_BOOL01000008.1
5342818	GCF_016863215.1_ASM1686321v1_CLST_25	11	sanntis	1	19809	Polyketide	Isolate	GCF_016863215.1_ASM1686321v1	refseq	NZ_BOOL01000089.1
5342819	GCF_016863215.1_ASM1686321v1_CLST_26	0	sanntis	5868	14393	Other	Isolate	GCF_016863215.1_ASM1686321v1	refseq	NZ_BOOL01000020.1
5342821	GCF_016863215.1_ASM1686321v1_CLST_28	11	sanntis	15	64887	NRP	Isolate	GCF_016863215.1_ASM1686321v1	refseq	NZ_BOOL01000058.1
5342824	GCF_016863215.1_ASM1686321v1_CLST_31	10	sanntis	3	13909	NRP	Isolate	GCF_016863215.1_ASM1686321v1	refseq	NZ_BOOL01000031.1
5342826	GCF_016863215.1_ASM1686321v1_CLST_33	1	sanntis	5781	44984	NRP|Polyketide	Isolate	GCF_016863215.1_ASM1686321v1	refseq	NZ_BOOL01000051.1
5342828	GCF_016863215.1_ASM1686321v1_CLST_35	0	sanntis	14437	54533	NRP	Isolate	GCF_016863215.1_ASM1686321v1	refseq	NZ_BOOL01000007.1
5342829	GCF_016863215.1_ASM1686321v1_CLST_36	1	sanntis	63749	82383	NRP	Isolate	GCF_016863215.1_ASM1686321v1	refseq	NZ_BOOL01000007.1
5342831	GCF_016863215.1_ASM1686321v1_CLST_38	11	sanntis	2	3789	Polyketide	Isolate	GCF_016863215.1_ASM1686321v1	refseq	NZ_BOOL01000107.1
5342832	GCF_016863215.1_ASM1686321v1_CLST_39	1	sanntis	11464	14935	RiPP	Isolate	GCF_016863215.1_ASM1686321v1	refseq	NZ_BOOL01000092.1
5342833	GCF_016863215.1_ASM1686321v1_CLST_40	0	sanntis	20873	54669	Polyketide	Isolate	GCF_016863215.1_ASM1686321v1	refseq	NZ_BOOL01000065.1
5342835	GCF_016863215.1_ASM1686321v1_CLST_42	0	sanntis	112209	133336	NRP	Isolate	GCF_016863215.1_ASM1686321v1	refseq	NZ_BOOL01000018.1
5342837	GCF_016863215.1_ASM1686321v1_CLST_44	0	sanntis	98075	131894	NRP	Isolate	GCF_016863215.1_ASM1686321v1	refseq	NZ_BOOL01000023.1
5342839	GCF_016863215.1_ASM1686321v1_CLST_46	0	sanntis	161018	197514	Polyketide	Isolate	GCF_016863215.1_ASM1686321v1	refseq	NZ_BOOL01000030.1
5342841	GCF_016863215.1_ASM1686321v1_CLST_48	0	sanntis	111949	149151	Saccharide	Isolate	GCF_016863215.1_ASM1686321v1	refseq	NZ_BOOL01000009.1
5342842	GCF_016863215.1_ASM1686321v1_CLST_49	0	sanntis	200149	209542	Polyketide	Isolate	GCF_016863215.1_ASM1686321v1	refseq	NZ_BOOL01000016.1
5342844	GCF_016863215.1_ASM1686321v1_CLST_51	0	sanntis	92998	104863	Polyketide	Isolate	GCF_016863215.1_ASM1686321v1	refseq	NZ_BOOL01000019.1
5342846	GCF_016863215.1_ASM1686321v1_CLST_53	11	sanntis	2	35320	Polyketide	Isolate	GCF_016863215.1_ASM1686321v1	refseq	NZ_BOOL01000076.1
5342848	GCF_016863215.1_ASM1686321v1_CLST_55	10	sanntis	2	11788	Polyketide	Isolate	GCF_016863215.1_ASM1686321v1	refseq	NZ_BOOL01000047.1
5342850	GCF_016863215.1_ASM1686321v1_CLST_57	10	sanntis	1	21043	NRP|Polyketide	Isolate	GCF_016863215.1_ASM1686321v1	refseq	NZ_BOOL01000043.1
5342852	GCF_016863215.1_ASM1686321v1_CLST_59	0	sanntis	308954	322787	Saccharide	Isolate	GCF_016863215.1_ASM1686321v1	refseq	NZ_BOOL01000012.1
5342853	GCF_016863215.1_ASM1686321v1_CLST_60	11	sanntis	3	3898	NRP	Isolate	GCF_016863215.1_ASM1686321v1	refseq	NZ_BOOL01000106.1
5342855	GCF_016863215.1_ASM1686321v1_CLST_62	1	sanntis	29987	43561	NRP|Polyketide	Isolate	GCF_016863215.1_ASM1686321v1	refseq	NZ_BOOL01000070.1
5342857	GCF_016863235.1_ASM1686323v1_CLST_0	1	sanntis	80767	107877	Saccharide	Isolate	GCF_016863235.1_ASM1686323v1	refseq	NZ_BOOM01000022.1
5342858	GCF_016863235.1_ASM1686323v1_CLST_1	11	sanntis	2	3288	NRP	Isolate	GCF_016863235.1_ASM1686323v1	refseq	NZ_BOOM01000182.1
5342860	GCF_016863235.1_ASM1686323v1_CLST_3	11	sanntis	3	38647	Polyketide	Isolate	GCF_016863235.1_ASM1686323v1	refseq	NZ_BOOM01000116.1
5342862	GCF_016863235.1_ASM1686323v1_CLST_5	0	sanntis	189693	211890	Saccharide	Isolate	GCF_016863235.1_ASM1686323v1	refseq	NZ_BOOM01000009.1
5342863	GCF_016863235.1_ASM1686323v1_CLST_6	10	sanntis	1	16080	NRP	Isolate	GCF_016863235.1_ASM1686323v1	refseq	NZ_BOOM01000142.1
5342864	GCF_016863235.1_ASM1686323v1_CLST_7	1	sanntis	99105	114364	NRP	Isolate	GCF_016863235.1_ASM1686323v1	refseq	NZ_BOOM01000008.1
5342866	GCF_016863235.1_ASM1686323v1_CLST_9	0	sanntis	132665	148613	Polyketide	Isolate	GCF_016863235.1_ASM1686323v1	refseq	NZ_BOOM01000024.1
5342868	GCF_016863235.1_ASM1686323v1_CLST_11	0	sanntis	83958	91224	Terpene	Isolate	GCF_016863235.1_ASM1686323v1	refseq	NZ_BOOM01000005.1
5342870	GCF_016863235.1_ASM1686323v1_CLST_13	11	sanntis	3	9500	Polyketide	Isolate	GCF_016863235.1_ASM1686323v1	refseq	NZ_BOOM01000159.1
5342872	GCF_016863235.1_ASM1686323v1_CLST_15	10	sanntis	176	73021	NRP	Isolate	GCF_016863235.1_ASM1686323v1	refseq	NZ_BOOM01000069.1
5342874	GCF_016863235.1_ASM1686323v1_CLST_17	0	sanntis	6293	58598	NRP|Polyketide	Isolate	GCF_016863235.1_ASM1686323v1	refseq	NZ_BOOM01000097.1
5342876	GCF_016863235.1_ASM1686323v1_CLST_19	10	sanntis	666	23085	NRP	Isolate	GCF_016863235.1_ASM1686323v1	refseq	NZ_BOOM01000077.1
5342878	GCF_016863235.1_ASM1686323v1_CLST_21	0	sanntis	17406	51729	Other	Isolate	GCF_016863235.1_ASM1686323v1	refseq	NZ_BOOM01000036.1
5342879	GCF_016863235.1_ASM1686323v1_CLST_22	0	sanntis	20221	72178	NRP	Isolate	GCF_016863235.1_ASM1686323v1	refseq	NZ_BOOM01000066.1
5342881	GCF_016863235.1_ASM1686323v1_CLST_24	0	sanntis	36295	44411	Polyketide	Isolate	GCF_016863235.1_ASM1686323v1	refseq	NZ_BOOM01000025.1
5342882	GCF_016863235.1_ASM1686323v1_CLST_25	0	sanntis	50067	65818	Polyketide	Isolate	GCF_016863235.1_ASM1686323v1	refseq	NZ_BOOM01000051.1
5342884	GCF_016863235.1_ASM1686323v1_CLST_27	11	sanntis	1	11798	Polyketide	Isolate	GCF_016863235.1_ASM1686323v1	refseq	NZ_BOOM01000156.1
5342886	GCF_016863235.1_ASM1686323v1_CLST_29	0	sanntis	94976	102508	RiPP	Isolate	GCF_016863235.1_ASM1686323v1	refseq	NZ_BOOM01000064.1
5342887	GCF_016863235.1_ASM1686323v1_CLST_30	1	sanntis	11468	26747	NRP|Polyketide	Isolate	GCF_016863235.1_ASM1686323v1	refseq	NZ_BOOM01000120.1
5342889	GCF_016863235.1_ASM1686323v1_CLST_32	1	sanntis	17844	40959	NRP	Isolate	GCF_016863235.1_ASM1686323v1	refseq	NZ_BOOM01000109.1
5342891	GCF_016863235.1_ASM1686323v1_CLST_34	11	sanntis	1	3278	Polyketide	Isolate	GCF_016863235.1_ASM1686323v1	refseq	NZ_BOOM01000183.1
5342892	GCF_016863235.1_ASM1686323v1_CLST_35	0	sanntis	30642	74652	Polyketide	Isolate	GCF_016863235.1_ASM1686323v1	refseq	NZ_BOOM01000075.1
5342894	GCF_016863235.1_ASM1686323v1_CLST_37	0	sanntis	12709	28327	Other	Isolate	GCF_016863235.1_ASM1686323v1	refseq	NZ_BOOM01000055.1
5342895	GCF_016863235.1_ASM1686323v1_CLST_38	11	sanntis	264	13375	Terpene	Isolate	GCF_016863235.1_ASM1686323v1	refseq	NZ_BOOM01000151.1
5342896	GCF_016863235.1_ASM1686323v1_CLST_39	11	sanntis	1	3903	Polyketide	Isolate	GCF_016863235.1_ASM1686323v1	refseq	NZ_BOOM01000175.1
5342897	GCF_016863235.1_ASM1686323v1_CLST_40	1	sanntis	38358	40915	NRP	Isolate	GCF_016863235.1_ASM1686323v1	refseq	NZ_BOOM01000081.1
5342898	GCF_016863235.1_ASM1686323v1_CLST_41	0	sanntis	22281	30400	Other	Isolate	GCF_016863235.1_ASM1686323v1	refseq	NZ_BOOM01000016.1
5342900	GCF_016863235.1_ASM1686323v1_CLST_43	1	sanntis	34063	53545	NRP	Isolate	GCF_016863235.1_ASM1686323v1	refseq	NZ_BOOM01000100.1
5342902	GCF_016863235.1_ASM1686323v1_CLST_45	0	sanntis	88860	120126	NRP	Isolate	GCF_016863235.1_ASM1686323v1	refseq	NZ_BOOM01000040.1
5342904	GCF_016863235.1_ASM1686323v1_CLST_47	10	sanntis	2	12983	Polyketide	Isolate	GCF_016863235.1_ASM1686323v1	refseq	NZ_BOOM01000082.1
5342906	GCF_016863235.1_ASM1686323v1_CLST_49	0	sanntis	6930	50972	NRP	Isolate	GCF_016863235.1_ASM1686323v1	refseq	NZ_BOOM01000070.1
5342908	GCF_016863235.1_ASM1686323v1_CLST_51	0	sanntis	9919	32883	NRP	Isolate	GCF_016863235.1_ASM1686323v1	refseq	NZ_BOOM01000053.1
5342910	GCF_016863235.1_ASM1686323v1_CLST_53	0	sanntis	10293	32507	NRP	Isolate	GCF_016863235.1_ASM1686323v1	refseq	NZ_BOOM01000076.1
5342912	GCF_016863235.1_ASM1686323v1_CLST_55	11	sanntis	51	28352	NRP|Polyketide	Isolate	GCF_016863235.1_ASM1686323v1	refseq	NZ_BOOM01000129.1
5342914	GCF_016863235.1_ASM1686323v1_CLST_57	0	sanntis	32377	69639	NRP	Isolate	GCF_016863235.1_ASM1686323v1	refseq	NZ_BOOM01000028.1
5342918	GCF_016863235.1_ASM1686323v1_CLST_61	0	sanntis	6873	25913	Terpene	Isolate	GCF_016863235.1_ASM1686323v1	refseq	NZ_BOOM01000039.1
5342920	GCF_016863235.1_ASM1686323v1_CLST_63	11	sanntis	1	14714	Polyketide	Isolate	GCF_016863235.1_ASM1686323v1	refseq	NZ_BOOM01000145.1
5342921	GCF_016863235.1_ASM1686323v1_CLST_64	0	sanntis	97941	111104	NRP	Isolate	GCF_016863235.1_ASM1686323v1	refseq	NZ_BOOM01000006.1
5342923	GCF_020565665.1_ASM2056566v1_CLST_0	0	sanntis	77508	140446	Other	Isolate	GCF_020565665.1_ASM2056566v1	refseq	NZ_JAJCDE010000002.1
5342924	GCF_020565665.1_ASM2056566v1_CLST_1	0	sanntis	18164	28242	Saccharide	Isolate	GCF_020565665.1_ASM2056566v1	refseq	NZ_JAJCDE010000016.1
5342925	GCF_020565665.1_ASM2056566v1_CLST_2	0	sanntis	42880	60994	Other	Isolate	GCF_020565665.1_ASM2056566v1	refseq	NZ_JAJCDE010000016.1
5342927	GCF_020565665.1_ASM2056566v1_CLST_4	0	sanntis	46704	62513	Saccharide	Isolate	GCF_020565665.1_ASM2056566v1	refseq	NZ_JAJCDE010000005.1
5342928	GCF_020565665.1_ASM2056566v1_CLST_5	0	sanntis	169594	196227	Polyketide	Isolate	GCF_020565665.1_ASM2056566v1	refseq	NZ_JAJCDE010000003.1
5342930	GCF_020565665.1_ASM2056566v1_CLST_7	0	sanntis	53435	59630	Terpene	Isolate	GCF_020565665.1_ASM2056566v1	refseq	NZ_JAJCDE010000011.1
5342932	GCF_020565665.1_ASM2056566v1_CLST_9	10	sanntis	2	5511	RiPP	Isolate	GCF_020565665.1_ASM2056566v1	refseq	NZ_JAJCDE010000009.1
5342934	GCF_020565725.1_ASM2056572v1_CLST_1	0	sanntis	56446	72255	Saccharide	Isolate	GCF_020565725.1_ASM2056572v1	refseq	NZ_JAJCDI010000008.1
5342935	GCF_020565725.1_ASM2056572v1_CLST_2	0	sanntis	18060	28139	Saccharide	Isolate	GCF_020565725.1_ASM2056572v1	refseq	NZ_JAJCDI010000003.1
5342936	GCF_020565725.1_ASM2056572v1_CLST_3	0	sanntis	4277	31508	Polyketide	Isolate	GCF_020565725.1_ASM2056572v1	refseq	NZ_JAJCDI010000022.1
5342938	GCF_020565725.1_ASM2056572v1_CLST_5	0	sanntis	51193	55804	Terpene	Isolate	GCF_020565725.1_ASM2056572v1	refseq	NZ_JAJCDI010000019.1
5342940	GCF_020565725.1_ASM2056572v1_CLST_7	0	sanntis	99232	105352	RiPP	Isolate	GCF_020565725.1_ASM2056572v1	refseq	NZ_JAJCDI010000006.1
5342941	GCF_020565725.1_ASM2056572v1_CLST_8	0	sanntis	86806	148402	Other	Isolate	GCF_020565725.1_ASM2056572v1	refseq	NZ_JAJCDI010000002.1
5342942	GCF_020565985.1_ASM2056598v1_CLST_0	0	sanntis	20686	50608	Polyketide	Isolate	GCF_020565985.1_ASM2056598v1	refseq	NZ_JAJCDM010000019.1
5342944	GCF_020565985.1_ASM2056598v1_CLST_2	0	sanntis	77516	140547	Other	Isolate	GCF_020565985.1_ASM2056598v1	refseq	NZ_JAJCDM010000002.1
5342945	GCF_020565985.1_ASM2056598v1_CLST_3	0	sanntis	51193	55804	Terpene	Isolate	GCF_020565985.1_ASM2056598v1	refseq	NZ_JAJCDM010000017.1
5342948	GCF_020565985.1_ASM2056598v1_CLST_6	0	sanntis	156013	166092	Saccharide	Isolate	GCF_020565985.1_ASM2056598v1	refseq	NZ_JAJCDM010000003.1
5342949	GCF_020565985.1_ASM2056598v1_CLST_7	0	sanntis	56446	72255	Saccharide	Isolate	GCF_020565985.1_ASM2056598v1	refseq	NZ_JAJCDM010000009.1
5342950	GCF_020566025.1_ASM2056602v1_CLST_0	0	sanntis	169596	196229	Polyketide	Isolate	GCF_020566025.1_ASM2056602v1	refseq	NZ_JAJCDP010000004.1
5342952	GCF_020566025.1_ASM2056602v1_CLST_2	0	sanntis	39506	44117	Terpene	Isolate	GCF_020566025.1_ASM2056602v1	refseq	NZ_JAJCDP010000009.1
5342954	GCF_020566025.1_ASM2056602v1_CLST_4	0	sanntis	99264	105384	RiPP	Isolate	GCF_020566025.1_ASM2056602v1	refseq	NZ_JAJCDP010000010.1
5342955	GCF_020566025.1_ASM2056602v1_CLST_5	0	sanntis	149208	165017	Saccharide	Isolate	GCF_020566025.1_ASM2056602v1	refseq	NZ_JAJCDP010000001.1
5342956	GCF_020566025.1_ASM2056602v1_CLST_6	0	sanntis	79486	141217	Other	Isolate	GCF_020566025.1_ASM2056602v1	refseq	NZ_JAJCDP010000003.1
5342957	GCF_020566025.1_ASM2056602v1_CLST_7	0	sanntis	7604	25718	Other	Isolate	GCF_020566025.1_ASM2056602v1	refseq	NZ_JAJCDP010000015.1
5342958	GCF_020566025.1_ASM2056602v1_CLST_8	0	sanntis	40356	50434	Saccharide	Isolate	GCF_020566025.1_ASM2056602v1	refseq	NZ_JAJCDP010000015.1
5342960	GCF_020566085.1_ASM2056608v1_CLST_0	0	sanntis	18053	28132	Saccharide	Isolate	GCF_020566085.1_ASM2056608v1	refseq	NZ_JAJCDT010000003.1
5342961	GCF_020566085.1_ASM2056608v1_CLST_1	0	sanntis	20686	50608	Polyketide	Isolate	GCF_020566085.1_ASM2056608v1	refseq	NZ_JAJCDT010000015.1
5342963	GCF_020566085.1_ASM2056608v1_CLST_3	0	sanntis	194044	198540	RiPP	Isolate	GCF_020566085.1_ASM2056608v1	refseq	NZ_JAJCDT010000001.1
5342964	GCF_020566085.1_ASM2056608v1_CLST_4	11	sanntis	1	5626	Other	Isolate	GCF_020566085.1_ASM2056608v1	refseq	NZ_JAJCDT010000038.1
5342966	GCF_020566085.1_ASM2056608v1_CLST_6	0	sanntis	51193	55804	Terpene	Isolate	GCF_020566085.1_ASM2056608v1	refseq	NZ_JAJCDT010000006.1
5342968	GCF_020566085.1_ASM2056608v1_CLST_8	0	sanntis	86985	148581	Other	Isolate	GCF_020566085.1_ASM2056608v1	refseq	NZ_JAJCDT010000002.1
5342969	GCF_020566085.1_ASM2056608v1_CLST_9	0	sanntis	56446	72255	Saccharide	Isolate	GCF_020566085.1_ASM2056608v1	refseq	NZ_JAJCDT010000010.1
5342971	GCF_020566135.1_ASM2056613v1_CLST_0	0	sanntis	4277	31508	Polyketide	Isolate	GCF_020566135.1_ASM2056613v1	refseq	NZ_JAJCDV010000017.1
5342973	GCF_020566135.1_ASM2056613v1_CLST_2	0	sanntis	192420	198540	RiPP	Isolate	GCF_020566135.1_ASM2056613v1	refseq	NZ_JAJCDV010000003.1
5342974	GCF_020566135.1_ASM2056613v1_CLST_3	0	sanntis	86806	148402	Other	Isolate	GCF_020566135.1_ASM2056613v1	refseq	NZ_JAJCDV010000002.1
5342975	GCF_020566135.1_ASM2056613v1_CLST_4	0	sanntis	24887	40696	Saccharide	Isolate	GCF_020566135.1_ASM2056613v1	refseq	NZ_JAJCDV010000011.1
5342977	GCF_020566135.1_ASM2056613v1_CLST_6	0	sanntis	76258	82453	Terpene	Isolate	GCF_020566135.1_ASM2056613v1	refseq	NZ_JAJCDV010000008.1
5342979	GCF_020566135.1_ASM2056613v1_CLST_8	0	sanntis	156013	166092	Saccharide	Isolate	GCF_020566135.1_ASM2056613v1	refseq	NZ_JAJCDV010000004.1
5342980	GCF_020566545.1_ASM2056654v1_CLST_0	10	sanntis	160	11889	RiPP	Isolate	GCF_020566545.1_ASM2056654v1	refseq	NZ_JAJCEJ010000028.1
5342982	GCF_020566545.1_ASM2056654v1_CLST_2	0	sanntis	49080	53691	Terpene	Isolate	GCF_020566545.1_ASM2056654v1	refseq	NZ_JAJCEJ010000009.1
5342984	GCF_020566545.1_ASM2056654v1_CLST_4	0	sanntis	4277	31508	Polyketide	Isolate	GCF_020566545.1_ASM2056654v1	refseq	NZ_JAJCEJ010000016.1
5342986	GCF_020566545.1_ASM2056654v1_CLST_6	0	sanntis	156013	166092	Saccharide	Isolate	GCF_020566545.1_ASM2056654v1	refseq	NZ_JAJCEJ010000003.1
5342987	GCF_020566545.1_ASM2056654v1_CLST_7	0	sanntis	77447	140477	Other	Isolate	GCF_020566545.1_ASM2056654v1	refseq	NZ_JAJCEJ010000002.1
5342988	GCF_020566545.1_ASM2056654v1_CLST_8	0	sanntis	18347	24467	RiPP	Isolate	GCF_020566545.1_ASM2056654v1	refseq	NZ_JAJCEJ010000025.1
5342989	GCF_020566545.1_ASM2056654v1_CLST_9	0	sanntis	24887	40696	Saccharide	Isolate	GCF_020566545.1_ASM2056654v1	refseq	NZ_JAJCEJ010000011.1
5342990	GCF_020566675.1_ASM2056667v1_CLST_0	0	sanntis	77499	139619	Saccharide	Isolate	GCF_020566675.1_ASM2056667v1	refseq	NZ_JAJCEO010000003.1
5342991	GCF_020566675.1_ASM2056667v1_CLST_1	0	sanntis	7605	25719	Other	Isolate	GCF_020566675.1_ASM2056667v1	refseq	NZ_JAJCEO010000015.1
5342992	GCF_020566675.1_ASM2056667v1_CLST_2	0	sanntis	40357	50435	Saccharide	Isolate	GCF_020566675.1_ASM2056667v1	refseq	NZ_JAJCEO010000015.1
5342994	GCF_020566675.1_ASM2056667v1_CLST_4	0	sanntis	91549	107358	Saccharide	Isolate	GCF_020566675.1_ASM2056667v1	refseq	NZ_JAJCEO010000001.1
5342995	GCF_020566675.1_ASM2056667v1_CLST_5	0	sanntis	20618	50540	Polyketide	Isolate	GCF_020566675.1_ASM2056667v1	refseq	NZ_JAJCEO010000004.1
5342997	GCF_020566675.1_ASM2056667v1_CLST_7	0	sanntis	39506	44117	Terpene	Isolate	GCF_020566675.1_ASM2056667v1	refseq	NZ_JAJCEO010000012.1
5342999	GCF_020566675.1_ASM2056667v1_CLST_9	10	sanntis	2	5511	RiPP	Isolate	GCF_020566675.1_ASM2056667v1	refseq	NZ_JAJCEO010000010.1
5343000	GCF_020566925.1_ASM2056692v1_CLST_0	10	sanntis	2	5511	RiPP	Isolate	GCF_020566925.1_ASM2056692v1	refseq	NZ_JAJCEU010000009.1
5343001	GCF_020566925.1_ASM2056692v1_CLST_1	0	sanntis	18164	28242	Saccharide	Isolate	GCF_020566925.1_ASM2056692v1	refseq	NZ_JAJCEU010000015.1
5343002	GCF_020566925.1_ASM2056692v1_CLST_2	0	sanntis	42880	60994	Other	Isolate	GCF_020566925.1_ASM2056692v1	refseq	NZ_JAJCEU010000015.1
5343004	GCF_020566925.1_ASM2056692v1_CLST_4	0	sanntis	169596	196229	Polyketide	Isolate	GCF_020566925.1_ASM2056692v1	refseq	NZ_JAJCEU010000004.1
5343006	GCF_020566925.1_ASM2056692v1_CLST_6	0	sanntis	39506	44117	Terpene	Isolate	GCF_020566925.1_ASM2056692v1	refseq	NZ_JAJCEU010000011.1
5343008	GCF_020566925.1_ASM2056692v1_CLST_8	0	sanntis	87810	141061	Saccharide	Isolate	GCF_020566925.1_ASM2056692v1	refseq	NZ_JAJCEU010000003.1
5343009	GCF_020566925.1_ASM2056692v1_CLST_9	0	sanntis	92072	107881	Saccharide	Isolate	GCF_020566925.1_ASM2056692v1	refseq	NZ_JAJCEU010000002.1
5343010	GCF_020567105.1_ASM2056710v1_CLST_0	0	sanntis	7603	25717	Other	Isolate	GCF_020567105.1_ASM2056710v1	refseq	NZ_JAJCEY010000015.1
5343011	GCF_020567105.1_ASM2056710v1_CLST_1	0	sanntis	40355	50433	Saccharide	Isolate	GCF_020567105.1_ASM2056710v1	refseq	NZ_JAJCEY010000015.1
5343013	GCF_020567105.1_ASM2056710v1_CLST_3	0	sanntis	20619	50541	Polyketide	Isolate	GCF_020567105.1_ASM2056710v1	refseq	NZ_JAJCEY010000004.1
5343015	GCF_020567105.1_ASM2056710v1_CLST_5	10	sanntis	2	5477	RiPP	Isolate	GCF_020567105.1_ASM2056710v1	refseq	NZ_JAJCEY010000009.1
5343016	GCF_020567105.1_ASM2056710v1_CLST_6	0	sanntis	39506	44117	Terpene	Isolate	GCF_020567105.1_ASM2056710v1	refseq	NZ_JAJCEY010000010.1
5343018	GCF_020567105.1_ASM2056710v1_CLST_8	0	sanntis	87810	140460	Saccharide	Isolate	GCF_020567105.1_ASM2056710v1	refseq	NZ_JAJCEY010000003.1
5343019	GCF_021650935.1_ASM2165093v1_CLST_0	0	sanntis	312008	318183	Polyketide	Isolate	GCF_021650935.1_ASM2165093v1	refseq	NZ_CP091244.1
5343020	GCF_021650935.1_ASM2165093v1_CLST_1	0	sanntis	507469	526342	Saccharide	Isolate	GCF_021650935.1_ASM2165093v1	refseq	NZ_CP091244.1
5343021	GCF_021650935.1_ASM2165093v1_CLST_2	0	sanntis	1574611	1577009	Other	Isolate	GCF_021650935.1_ASM2165093v1	refseq	NZ_CP091244.1
5343022	GCF_021650935.1_ASM2165093v1_CLST_3	0	sanntis	2076714	2084758	Saccharide	Isolate	GCF_021650935.1_ASM2165093v1	refseq	NZ_CP091244.1
5343023	GCF_021650935.1_ASM2165093v1_CLST_4	0	sanntis	2536084	2557314	Saccharide	Isolate	GCF_021650935.1_ASM2165093v1	refseq	NZ_CP091244.1
5343026	GCF_022643325.1_ASM2264332v1_CLST_0	0	sanntis	120113	147719	Saccharide	Isolate	GCF_022643325.1_ASM2264332v1	refseq	NZ_CP049766.1
5343027	GCF_022643325.1_ASM2264332v1_CLST_1	0	sanntis	254187	258066	Polyketide	Isolate	GCF_022643325.1_ASM2264332v1	refseq	NZ_CP049766.1
5343028	GCF_022645185.1_ASM2264518v1_CLST_0	0	sanntis	60167	62382	Polyketide	Isolate	GCF_022645185.1_ASM2264518v1	refseq	NZ_JALCHW010000001.1
5343029	GCF_022725815.1_ASM2272581v1_CLST_0	0	sanntis	26578	32058	Polyketide	Isolate	GCF_022725815.1_ASM2272581v1	refseq	NZ_JAIJAW010000012.1
5343030	GCF_022725815.1_ASM2272581v1_CLST_1	1	sanntis	178039	193877	Saccharide	Isolate	GCF_022725815.1_ASM2272581v1	refseq	NZ_JAIJAW010000002.1
5343031	GCF_022725815.1_ASM2272581v1_CLST_2	1	sanntis	19521	38055	Saccharide	Isolate	GCF_022725815.1_ASM2272581v1	refseq	NZ_JAIJAW010000022.1
5343032	GCF_022726085.1_ASM2272608v1_CLST_0	0	sanntis	88064	91434	Polyketide	Isolate	GCF_022726085.1_ASM2272608v1	refseq	NZ_JAIJAC010000002.1
5343033	GCF_022738265.1_ASM2273826v1_CLST_0	0	sanntis	106472	109842	Polyketide	Isolate	GCF_022738265.1_ASM2273826v1	refseq	NZ_JAIIRI010000002.1
5343034	GCF_022743655.1_ASM2274365v1_CLST_0	0	sanntis	121970	125340	Polyketide	Isolate	GCF_022743655.1_ASM2274365v1	refseq	NZ_JAIIHZ010000002.1
5343035	GCF_022746805.1_ASM2274680v1_CLST_0	0	sanntis	120865	124744	Polyketide	Isolate	GCF_022746805.1_ASM2274680v1	refseq	NZ_JAIIIF010000001.1
5343036	GCF_022770945.1_ASM2277094v1_CLST_0	0	sanntis	99166	104208	Polyketide	Isolate	GCF_022770945.1_ASM2277094v1	refseq	NZ_JALFDJ010000025.1
5343037	GCF_022871165.1_ASM2287116v1_CLST_0	0	sanntis	813959	829768	Saccharide	Isolate	GCF_022871165.1_ASM2287116v1	refseq	NZ_CP095027.1
5343038	GCF_022871165.1_ASM2287116v1_CLST_1	0	sanntis	1629004	1633615	Terpene	Isolate	GCF_022871165.1_ASM2287116v1	refseq	NZ_CP095027.1
5343039	GCF_022871165.1_ASM2287116v1_CLST_2	0	sanntis	1908007	1970178	Other	Isolate	GCF_022871165.1_ASM2287116v1	refseq	NZ_CP095027.1
5343040	GCF_022871165.1_ASM2287116v1_CLST_3	0	sanntis	2152439	2182361	Polyketide	Isolate	GCF_022871165.1_ASM2287116v1	refseq	NZ_CP095027.1
5343041	GCF_022871165.1_ASM2287116v1_CLST_4	0	sanntis	2360614	2378728	Other	Isolate	GCF_022871165.1_ASM2287116v1	refseq	NZ_CP095027.1
5343042	GCF_022871165.1_ASM2287116v1_CLST_5	0	sanntis	2393366	2403444	Saccharide	Isolate	GCF_022871165.1_ASM2287116v1	refseq	NZ_CP095027.1
5343046	GCF_022871185.1_ASM2287118v1_CLST_0	0	sanntis	813956	829765	Saccharide	Isolate	GCF_022871185.1_ASM2287118v1	refseq	NZ_CP095039.1
5343047	GCF_022871185.1_ASM2287118v1_CLST_1	0	sanntis	1628913	1633524	Terpene	Isolate	GCF_022871185.1_ASM2287118v1	refseq	NZ_CP095039.1
5343048	GCF_022871185.1_ASM2287118v1_CLST_2	0	sanntis	1908007	1970178	Other	Isolate	GCF_022871185.1_ASM2287118v1	refseq	NZ_CP095039.1
5343049	GCF_022871185.1_ASM2287118v1_CLST_3	0	sanntis	2152439	2182361	Polyketide	Isolate	GCF_022871185.1_ASM2287118v1	refseq	NZ_CP095039.1
5343050	GCF_022871185.1_ASM2287118v1_CLST_4	0	sanntis	2360614	2378728	Other	Isolate	GCF_022871185.1_ASM2287118v1	refseq	NZ_CP095039.1
5343051	GCF_022871185.1_ASM2287118v1_CLST_5	0	sanntis	2393366	2403444	Saccharide	Isolate	GCF_022871185.1_ASM2287118v1	refseq	NZ_CP095039.1
5343055	GCF_022871205.1_ASM2287120v1_CLST_0	0	sanntis	813958	829767	Saccharide	Isolate	GCF_022871205.1_ASM2287120v1	refseq	NZ_CP095036.1
5343056	GCF_022871205.1_ASM2287120v1_CLST_1	0	sanntis	1629191	1633802	Terpene	Isolate	GCF_022871205.1_ASM2287120v1	refseq	NZ_CP095036.1
5343057	GCF_022871205.1_ASM2287120v1_CLST_2	0	sanntis	1908194	1966197	Other	Isolate	GCF_022871205.1_ASM2287120v1	refseq	NZ_CP095036.1
5343058	GCF_022871205.1_ASM2287120v1_CLST_3	0	sanntis	2152626	2182548	Polyketide	Isolate	GCF_022871205.1_ASM2287120v1	refseq	NZ_CP095036.1
5343059	GCF_022871205.1_ASM2287120v1_CLST_4	0	sanntis	2360801	2378915	Other	Isolate	GCF_022871205.1_ASM2287120v1	refseq	NZ_CP095036.1
5343060	GCF_022871205.1_ASM2287120v1_CLST_5	0	sanntis	2393553	2403631	Saccharide	Isolate	GCF_022871205.1_ASM2287120v1	refseq	NZ_CP095036.1
5343064	GCF_022871225.1_ASM2287122v1_CLST_0	0	sanntis	813941	829750	Saccharide	Isolate	GCF_022871225.1_ASM2287122v1	refseq	NZ_CP095033.1
5343065	GCF_022871225.1_ASM2287122v1_CLST_1	0	sanntis	1628985	1633596	Terpene	Isolate	GCF_022871225.1_ASM2287122v1	refseq	NZ_CP095033.1
5343066	GCF_022871225.1_ASM2287122v1_CLST_2	0	sanntis	1907988	1970159	Other	Isolate	GCF_022871225.1_ASM2287122v1	refseq	NZ_CP095033.1
5343067	GCF_022871225.1_ASM2287122v1_CLST_3	0	sanntis	2152420	2182342	Polyketide	Isolate	GCF_022871225.1_ASM2287122v1	refseq	NZ_CP095033.1
5343068	GCF_022871225.1_ASM2287122v1_CLST_4	0	sanntis	2360595	2378709	Other	Isolate	GCF_022871225.1_ASM2287122v1	refseq	NZ_CP095033.1
5343069	GCF_022871225.1_ASM2287122v1_CLST_5	0	sanntis	2393347	2403425	Saccharide	Isolate	GCF_022871225.1_ASM2287122v1	refseq	NZ_CP095033.1
5343073	GCF_022871245.1_ASM2287124v1_CLST_0	0	sanntis	813956	829765	Saccharide	Isolate	GCF_022871245.1_ASM2287124v1	refseq	NZ_CP095030.1
5343074	GCF_022871245.1_ASM2287124v1_CLST_1	0	sanntis	1628910	1633521	Terpene	Isolate	GCF_022871245.1_ASM2287124v1	refseq	NZ_CP095030.1
5343075	GCF_022871245.1_ASM2287124v1_CLST_2	0	sanntis	1907913	1970084	Other	Isolate	GCF_022871245.1_ASM2287124v1	refseq	NZ_CP095030.1
5343076	GCF_022871245.1_ASM2287124v1_CLST_3	0	sanntis	2152330	2182252	Polyketide	Isolate	GCF_022871245.1_ASM2287124v1	refseq	NZ_CP095030.1
5343077	GCF_022871245.1_ASM2287124v1_CLST_4	0	sanntis	2360505	2378619	Other	Isolate	GCF_022871245.1_ASM2287124v1	refseq	NZ_CP095030.1
5343078	GCF_022871245.1_ASM2287124v1_CLST_5	0	sanntis	2393257	2403335	Saccharide	Isolate	GCF_022871245.1_ASM2287124v1	refseq	NZ_CP095030.1
5343082	GCF_022871265.1_ASM2287126v1_CLST_0	0	sanntis	813956	829765	Saccharide	Isolate	GCF_022871265.1_ASM2287126v1	refseq	NZ_CP095024.1
5343083	GCF_022871265.1_ASM2287126v1_CLST_1	0	sanntis	1628914	1633525	Terpene	Isolate	GCF_022871265.1_ASM2287126v1	refseq	NZ_CP095024.1
5343084	GCF_022871265.1_ASM2287126v1_CLST_2	0	sanntis	1907917	1970088	Other	Isolate	GCF_022871265.1_ASM2287126v1	refseq	NZ_CP095024.1
5343085	GCF_022871265.1_ASM2287126v1_CLST_3	0	sanntis	2152349	2182271	Polyketide	Isolate	GCF_022871265.1_ASM2287126v1	refseq	NZ_CP095024.1
5343086	GCF_022871265.1_ASM2287126v1_CLST_4	0	sanntis	2360524	2378638	Other	Isolate	GCF_022871265.1_ASM2287126v1	refseq	NZ_CP095024.1
5343087	GCF_022871265.1_ASM2287126v1_CLST_5	0	sanntis	2393276	2403354	Saccharide	Isolate	GCF_022871265.1_ASM2287126v1	refseq	NZ_CP095024.1
5343091	GCF_022982255.1_ASM2298225v1_CLST_0	0	sanntis	54897	59508	Terpene	Isolate	GCF_022982255.1_ASM2298225v1	refseq	NZ_CP095222.1
5343092	GCF_022982255.1_ASM2298225v1_CLST_1	0	sanntis	332996	395934	Other	Isolate	GCF_022982255.1_ASM2298225v1	refseq	NZ_CP095222.1
5343093	GCF_022982255.1_ASM2298225v1_CLST_2	0	sanntis	578747	602339	Polyketide	Isolate	GCF_022982255.1_ASM2298225v1	refseq	NZ_CP095222.1
5343094	GCF_022982255.1_ASM2298225v1_CLST_3	0	sanntis	786922	805036	Other	Isolate	GCF_022982255.1_ASM2298225v1	refseq	NZ_CP095222.1
5343095	GCF_022982255.1_ASM2298225v1_CLST_4	0	sanntis	819674	829752	Saccharide	Isolate	GCF_022982255.1_ASM2298225v1	refseq	NZ_CP095222.1
5343099	GCF_022982355.1_ASM2298235v1_CLST_0	0	sanntis	54895	59506	Terpene	Isolate	GCF_022982355.1_ASM2298235v1	refseq	NZ_CP095223.1
5343100	GCF_022982355.1_ASM2298235v1_CLST_1	0	sanntis	332995	395933	Other	Isolate	GCF_022982355.1_ASM2298235v1	refseq	NZ_CP095223.1
5343101	GCF_022982355.1_ASM2298235v1_CLST_2	0	sanntis	578745	602337	Polyketide	Isolate	GCF_022982355.1_ASM2298235v1	refseq	NZ_CP095223.1
5343102	GCF_022982355.1_ASM2298235v1_CLST_3	0	sanntis	786920	805034	Other	Isolate	GCF_022982355.1_ASM2298235v1	refseq	NZ_CP095223.1
5343103	GCF_022982355.1_ASM2298235v1_CLST_4	0	sanntis	819672	829750	Saccharide	Isolate	GCF_022982355.1_ASM2298235v1	refseq	NZ_CP095223.1
5343107	GCF_022982375.1_ASM2298237v1_CLST_0	0	sanntis	54953	59564	Terpene	Isolate	GCF_022982375.1_ASM2298237v1	refseq	NZ_CP095217.1
5343108	GCF_022982375.1_ASM2298237v1_CLST_1	0	sanntis	333065	396003	Other	Isolate	GCF_022982375.1_ASM2298237v1	refseq	NZ_CP095217.1
5343109	GCF_022982375.1_ASM2298237v1_CLST_2	0	sanntis	578816	602408	Polyketide	Isolate	GCF_022982375.1_ASM2298237v1	refseq	NZ_CP095217.1
5343110	GCF_022982375.1_ASM2298237v1_CLST_3	0	sanntis	786991	805105	Other	Isolate	GCF_022982375.1_ASM2298237v1	refseq	NZ_CP095217.1
5343111	GCF_022982375.1_ASM2298237v1_CLST_4	0	sanntis	819743	829821	Saccharide	Isolate	GCF_022982375.1_ASM2298237v1	refseq	NZ_CP095217.1
5343115	GCF_022982395.1_ASM2298239v1_CLST_0	0	sanntis	54897	59508	Terpene	Isolate	GCF_022982395.1_ASM2298239v1	refseq	NZ_CP095228.1
5343116	GCF_022982395.1_ASM2298239v1_CLST_1	0	sanntis	333009	395947	Other	Isolate	GCF_022982395.1_ASM2298239v1	refseq	NZ_CP095228.1
5343117	GCF_022982395.1_ASM2298239v1_CLST_2	0	sanntis	578760	602352	Polyketide	Isolate	GCF_022982395.1_ASM2298239v1	refseq	NZ_CP095228.1
5343118	GCF_022982395.1_ASM2298239v1_CLST_3	0	sanntis	786935	805049	Other	Isolate	GCF_022982395.1_ASM2298239v1	refseq	NZ_CP095228.1
5343119	GCF_022982395.1_ASM2298239v1_CLST_4	0	sanntis	819687	829765	Saccharide	Isolate	GCF_022982395.1_ASM2298239v1	refseq	NZ_CP095228.1
5343123	GCF_022982415.1_ASM2298241v1_CLST_0	0	sanntis	813956	829765	Saccharide	Isolate	GCF_022982415.1_ASM2298241v1	refseq	NZ_CP095202.1
5343124	GCF_022982415.1_ASM2298241v1_CLST_1	0	sanntis	1628915	1633526	Terpene	Isolate	GCF_022982415.1_ASM2298241v1	refseq	NZ_CP095202.1
5343125	GCF_022982415.1_ASM2298241v1_CLST_2	0	sanntis	1907918	1970089	Other	Isolate	GCF_022982415.1_ASM2298241v1	refseq	NZ_CP095202.1
5343126	GCF_022982415.1_ASM2298241v1_CLST_3	0	sanntis	2152350	2182272	Polyketide	Isolate	GCF_022982415.1_ASM2298241v1	refseq	NZ_CP095202.1
5343127	GCF_022982415.1_ASM2298241v1_CLST_4	0	sanntis	2360525	2378639	Other	Isolate	GCF_022982415.1_ASM2298241v1	refseq	NZ_CP095202.1
5343128	GCF_022982415.1_ASM2298241v1_CLST_5	0	sanntis	2393277	2403355	Saccharide	Isolate	GCF_022982415.1_ASM2298241v1	refseq	NZ_CP095202.1
5343132	GCF_022982435.1_ASM2298243v1_CLST_0	0	sanntis	54897	59508	Terpene	Isolate	GCF_022982435.1_ASM2298243v1	refseq	NZ_CP095210.1
5343133	GCF_022982435.1_ASM2298243v1_CLST_1	0	sanntis	333009	395947	Other	Isolate	GCF_022982435.1_ASM2298243v1	refseq	NZ_CP095210.1
5343134	GCF_022982435.1_ASM2298243v1_CLST_2	0	sanntis	578760	602352	Polyketide	Isolate	GCF_022982435.1_ASM2298243v1	refseq	NZ_CP095210.1
5343135	GCF_022982435.1_ASM2298243v1_CLST_3	0	sanntis	786935	805049	Other	Isolate	GCF_022982435.1_ASM2298243v1	refseq	NZ_CP095210.1
5343136	GCF_022982435.1_ASM2298243v1_CLST_4	0	sanntis	819687	829765	Saccharide	Isolate	GCF_022982435.1_ASM2298243v1	refseq	NZ_CP095210.1
5343140	GCF_022982455.1_ASM2298245v1_CLST_0	0	sanntis	813956	829765	Saccharide	Isolate	GCF_022982455.1_ASM2298245v1	refseq	NZ_CP095199.1
5343141	GCF_022982455.1_ASM2298245v1_CLST_1	0	sanntis	1628915	1633526	Terpene	Isolate	GCF_022982455.1_ASM2298245v1	refseq	NZ_CP095199.1
5343142	GCF_022982455.1_ASM2298245v1_CLST_2	0	sanntis	1907918	1970089	Other	Isolate	GCF_022982455.1_ASM2298245v1	refseq	NZ_CP095199.1
5343143	GCF_022982455.1_ASM2298245v1_CLST_3	0	sanntis	2152349	2182271	Polyketide	Isolate	GCF_022982455.1_ASM2298245v1	refseq	NZ_CP095199.1
5343144	GCF_022982455.1_ASM2298245v1_CLST_4	0	sanntis	2360524	2378638	Other	Isolate	GCF_022982455.1_ASM2298245v1	refseq	NZ_CP095199.1
5343145	GCF_022982455.1_ASM2298245v1_CLST_5	0	sanntis	2393276	2403354	Saccharide	Isolate	GCF_022982455.1_ASM2298245v1	refseq	NZ_CP095199.1
5343149	GCF_022982475.1_ASM2298247v1_CLST_0	0	sanntis	813942	829751	Saccharide	Isolate	GCF_022982475.1_ASM2298247v1	refseq	NZ_CP095207.1
5343150	GCF_022982475.1_ASM2298247v1_CLST_1	0	sanntis	1628900	1633511	Terpene	Isolate	GCF_022982475.1_ASM2298247v1	refseq	NZ_CP095207.1
5343151	GCF_022982475.1_ASM2298247v1_CLST_2	0	sanntis	1907903	1970074	Other	Isolate	GCF_022982475.1_ASM2298247v1	refseq	NZ_CP095207.1
5343152	GCF_022982475.1_ASM2298247v1_CLST_3	0	sanntis	2152335	2182257	Polyketide	Isolate	GCF_022982475.1_ASM2298247v1	refseq	NZ_CP095207.1
5343153	GCF_022982475.1_ASM2298247v1_CLST_4	0	sanntis	2360510	2378624	Other	Isolate	GCF_022982475.1_ASM2298247v1	refseq	NZ_CP095207.1
5343154	GCF_022982475.1_ASM2298247v1_CLST_5	0	sanntis	2393262	2403340	Saccharide	Isolate	GCF_022982475.1_ASM2298247v1	refseq	NZ_CP095207.1
5343158	GCF_022982495.1_ASM2298249v1_CLST_0	0	sanntis	54897	59508	Terpene	Isolate	GCF_022982495.1_ASM2298249v1	refseq	NZ_CP095213.1
5343159	GCF_022982495.1_ASM2298249v1_CLST_1	0	sanntis	333009	395947	Other	Isolate	GCF_022982495.1_ASM2298249v1	refseq	NZ_CP095213.1
5343160	GCF_022982495.1_ASM2298249v1_CLST_2	0	sanntis	578760	607496	Polyketide	Isolate	GCF_022982495.1_ASM2298249v1	refseq	NZ_CP095213.1
5343161	GCF_022982495.1_ASM2298249v1_CLST_3	0	sanntis	786935	803740	Other	Isolate	GCF_022982495.1_ASM2298249v1	refseq	NZ_CP095213.1
5343162	GCF_022982495.1_ASM2298249v1_CLST_4	0	sanntis	819687	829765	Saccharide	Isolate	GCF_022982495.1_ASM2298249v1	refseq	NZ_CP095213.1
5343166	GCF_022982515.1_ASM2298251v1_CLST_0	0	sanntis	54897	59508	Terpene	Isolate	GCF_022982515.1_ASM2298251v1	refseq	NZ_CP095216.1
5343167	GCF_022982515.1_ASM2298251v1_CLST_1	0	sanntis	333009	395947	Other	Isolate	GCF_022982515.1_ASM2298251v1	refseq	NZ_CP095216.1
5343168	GCF_022982515.1_ASM2298251v1_CLST_2	0	sanntis	578760	607496	Polyketide	Isolate	GCF_022982515.1_ASM2298251v1	refseq	NZ_CP095216.1
5343169	GCF_022982515.1_ASM2298251v1_CLST_3	0	sanntis	786935	803740	Other	Isolate	GCF_022982515.1_ASM2298251v1	refseq	NZ_CP095216.1
5343170	GCF_022982515.1_ASM2298251v1_CLST_4	0	sanntis	819687	829765	Saccharide	Isolate	GCF_022982515.1_ASM2298251v1	refseq	NZ_CP095216.1
5343174	GCF_022982535.1_ASM2298253v1_CLST_0	0	sanntis	813956	829765	Saccharide	Isolate	GCF_022982535.1_ASM2298253v1	refseq	NZ_CP095229.1
5343175	GCF_022982535.1_ASM2298253v1_CLST_1	0	sanntis	1628913	1633524	Terpene	Isolate	GCF_022982535.1_ASM2298253v1	refseq	NZ_CP095229.1
5343176	GCF_022982535.1_ASM2298253v1_CLST_2	0	sanntis	1907916	1970087	Other	Isolate	GCF_022982535.1_ASM2298253v1	refseq	NZ_CP095229.1
5343177	GCF_022982535.1_ASM2298253v1_CLST_3	0	sanntis	2152348	2182270	Polyketide	Isolate	GCF_022982535.1_ASM2298253v1	refseq	NZ_CP095229.1
5343178	GCF_022982535.1_ASM2298253v1_CLST_4	0	sanntis	2360523	2378637	Other	Isolate	GCF_022982535.1_ASM2298253v1	refseq	NZ_CP095229.1
5343179	GCF_022982535.1_ASM2298253v1_CLST_5	0	sanntis	2393275	2403353	Saccharide	Isolate	GCF_022982535.1_ASM2298253v1	refseq	NZ_CP095229.1
5343183	GCF_023066075.1_ASM2306607v1_CLST_0	0	sanntis	54897	59508	Terpene	Isolate	GCF_023066075.1_ASM2306607v1	refseq	NZ_CP095697.1
5343184	GCF_023066075.1_ASM2306607v1_CLST_1	0	sanntis	333010	395948	Other	Isolate	GCF_023066075.1_ASM2306607v1	refseq	NZ_CP095697.1
5343185	GCF_023066075.1_ASM2306607v1_CLST_2	0	sanntis	578761	601611	Polyketide	Isolate	GCF_023066075.1_ASM2306607v1	refseq	NZ_CP095697.1
5343186	GCF_023066075.1_ASM2306607v1_CLST_3	0	sanntis	786936	805050	Other	Isolate	GCF_023066075.1_ASM2306607v1	refseq	NZ_CP095697.1
5343187	GCF_023066075.1_ASM2306607v1_CLST_4	0	sanntis	819688	829766	Saccharide	Isolate	GCF_023066075.1_ASM2306607v1	refseq	NZ_CP095697.1
5343191	GCF_023066095.1_ASM2306609v1_CLST_0	0	sanntis	54895	59506	Terpene	Isolate	GCF_023066095.1_ASM2306609v1	refseq	NZ_CP095686.1
5343192	GCF_023066095.1_ASM2306609v1_CLST_1	0	sanntis	333006	395944	Other	Isolate	GCF_023066095.1_ASM2306609v1	refseq	NZ_CP095686.1
5343193	GCF_023066095.1_ASM2306609v1_CLST_2	0	sanntis	578757	602349	Polyketide	Isolate	GCF_023066095.1_ASM2306609v1	refseq	NZ_CP095686.1
5343194	GCF_023066095.1_ASM2306609v1_CLST_3	0	sanntis	786932	805046	Other	Isolate	GCF_023066095.1_ASM2306609v1	refseq	NZ_CP095686.1
5343195	GCF_023066095.1_ASM2306609v1_CLST_4	0	sanntis	819684	829762	Saccharide	Isolate	GCF_023066095.1_ASM2306609v1	refseq	NZ_CP095686.1
5343199	GCF_023066115.1_ASM2306611v1_CLST_0	0	sanntis	54897	59508	Terpene	Isolate	GCF_023066115.1_ASM2306611v1	refseq	NZ_CP095712.1
5343200	GCF_023066115.1_ASM2306611v1_CLST_1	0	sanntis	333009	395947	Other	Isolate	GCF_023066115.1_ASM2306611v1	refseq	NZ_CP095712.1
5343201	GCF_023066115.1_ASM2306611v1_CLST_2	0	sanntis	578760	602352	Polyketide	Isolate	GCF_023066115.1_ASM2306611v1	refseq	NZ_CP095712.1
5343202	GCF_023066115.1_ASM2306611v1_CLST_3	0	sanntis	786935	805049	Other	Isolate	GCF_023066115.1_ASM2306611v1	refseq	NZ_CP095712.1
5343203	GCF_023066115.1_ASM2306611v1_CLST_4	0	sanntis	819687	829765	Saccharide	Isolate	GCF_023066115.1_ASM2306611v1	refseq	NZ_CP095712.1
5343207	GCF_023066135.1_ASM2306613v1_CLST_0	0	sanntis	54897	59508	Terpene	Isolate	GCF_023066135.1_ASM2306613v1	refseq	NZ_CP095691.1
5343208	GCF_023066135.1_ASM2306613v1_CLST_1	0	sanntis	333009	395947	Other	Isolate	GCF_023066135.1_ASM2306613v1	refseq	NZ_CP095691.1
5343209	GCF_023066135.1_ASM2306613v1_CLST_2	0	sanntis	578760	602352	Polyketide	Isolate	GCF_023066135.1_ASM2306613v1	refseq	NZ_CP095691.1
5343210	GCF_023066135.1_ASM2306613v1_CLST_3	0	sanntis	786935	805049	Other	Isolate	GCF_023066135.1_ASM2306613v1	refseq	NZ_CP095691.1
5343211	GCF_023066135.1_ASM2306613v1_CLST_4	0	sanntis	819687	829765	Saccharide	Isolate	GCF_023066135.1_ASM2306613v1	refseq	NZ_CP095691.1
5343215	GCF_023066155.1_ASM2306615v1_CLST_0	0	sanntis	54888	59499	Terpene	Isolate	GCF_023066155.1_ASM2306615v1	refseq	NZ_CP095704.1
5343216	GCF_023066155.1_ASM2306615v1_CLST_1	0	sanntis	333000	395938	Other	Isolate	GCF_023066155.1_ASM2306615v1	refseq	NZ_CP095704.1
5343217	GCF_023066155.1_ASM2306615v1_CLST_2	0	sanntis	578751	602343	Polyketide	Isolate	GCF_023066155.1_ASM2306615v1	refseq	NZ_CP095704.1
5343218	GCF_023066155.1_ASM2306615v1_CLST_3	0	sanntis	786926	805040	Other	Isolate	GCF_023066155.1_ASM2306615v1	refseq	NZ_CP095704.1
5343219	GCF_023066155.1_ASM2306615v1_CLST_4	0	sanntis	819678	829756	Saccharide	Isolate	GCF_023066155.1_ASM2306615v1	refseq	NZ_CP095704.1
5343223	GCF_023066175.1_ASM2306617v1_CLST_0	0	sanntis	54897	59508	Terpene	Isolate	GCF_023066175.1_ASM2306617v1	refseq	NZ_CP095715.1
5343224	GCF_023066175.1_ASM2306617v1_CLST_1	0	sanntis	333009	395947	Other	Isolate	GCF_023066175.1_ASM2306617v1	refseq	NZ_CP095715.1
5343225	GCF_023066175.1_ASM2306617v1_CLST_2	0	sanntis	578760	602352	Polyketide	Isolate	GCF_023066175.1_ASM2306617v1	refseq	NZ_CP095715.1
5343226	GCF_023066175.1_ASM2306617v1_CLST_3	0	sanntis	786935	805049	Other	Isolate	GCF_023066175.1_ASM2306617v1	refseq	NZ_CP095715.1
5343227	GCF_023066175.1_ASM2306617v1_CLST_4	0	sanntis	819687	829765	Saccharide	Isolate	GCF_023066175.1_ASM2306617v1	refseq	NZ_CP095715.1
5343231	GCF_023066195.1_ASM2306619v1_CLST_0	0	sanntis	54897	59508	Terpene	Isolate	GCF_023066195.1_ASM2306619v1	refseq	NZ_CP095694.1
5343232	GCF_023066195.1_ASM2306619v1_CLST_1	0	sanntis	333009	395947	Other	Isolate	GCF_023066195.1_ASM2306619v1	refseq	NZ_CP095694.1
5343233	GCF_023066195.1_ASM2306619v1_CLST_2	0	sanntis	578760	602352	Polyketide	Isolate	GCF_023066195.1_ASM2306619v1	refseq	NZ_CP095694.1
5343234	GCF_023066195.1_ASM2306619v1_CLST_3	0	sanntis	786935	803740	Other	Isolate	GCF_023066195.1_ASM2306619v1	refseq	NZ_CP095694.1
5343235	GCF_023066195.1_ASM2306619v1_CLST_4	0	sanntis	819687	829765	Saccharide	Isolate	GCF_023066195.1_ASM2306619v1	refseq	NZ_CP095694.1
5343239	GCF_023066215.1_ASM2306621v1_CLST_0	0	sanntis	54897	59508	Terpene	Isolate	GCF_023066215.1_ASM2306621v1	refseq	NZ_CP095700.1
5343240	GCF_023066215.1_ASM2306621v1_CLST_1	0	sanntis	333003	395941	Other	Isolate	GCF_023066215.1_ASM2306621v1	refseq	NZ_CP095700.1
5343241	GCF_023066215.1_ASM2306621v1_CLST_2	0	sanntis	578752	602344	Polyketide	Isolate	GCF_023066215.1_ASM2306621v1	refseq	NZ_CP095700.1
5343242	GCF_023066215.1_ASM2306621v1_CLST_3	0	sanntis	786927	805041	Other	Isolate	GCF_023066215.1_ASM2306621v1	refseq	NZ_CP095700.1
5343243	GCF_023066215.1_ASM2306621v1_CLST_4	0	sanntis	819679	829757	Saccharide	Isolate	GCF_023066215.1_ASM2306621v1	refseq	NZ_CP095700.1
5343247	GCF_023066235.1_ASM2306623v1_CLST_0	0	sanntis	54897	59508	Terpene	Isolate	GCF_023066235.1_ASM2306623v1	refseq	NZ_CP095703.1
5343248	GCF_023066235.1_ASM2306623v1_CLST_1	0	sanntis	333007	395945	Other	Isolate	GCF_023066235.1_ASM2306623v1	refseq	NZ_CP095703.1
5343249	GCF_023066235.1_ASM2306623v1_CLST_2	0	sanntis	578755	602347	Polyketide	Isolate	GCF_023066235.1_ASM2306623v1	refseq	NZ_CP095703.1
5343250	GCF_023066235.1_ASM2306623v1_CLST_3	0	sanntis	786930	805044	Other	Isolate	GCF_023066235.1_ASM2306623v1	refseq	NZ_CP095703.1
5343251	GCF_023066235.1_ASM2306623v1_CLST_4	0	sanntis	819682	829760	Saccharide	Isolate	GCF_023066235.1_ASM2306623v1	refseq	NZ_CP095703.1
5343255	GCF_023066255.1_ASM2306625v1_CLST_0	0	sanntis	54897	59508	Terpene	Isolate	GCF_023066255.1_ASM2306625v1	refseq	NZ_CP095718.1
5343256	GCF_023066255.1_ASM2306625v1_CLST_1	0	sanntis	333008	395946	Other	Isolate	GCF_023066255.1_ASM2306625v1	refseq	NZ_CP095718.1
5343257	GCF_023066255.1_ASM2306625v1_CLST_2	0	sanntis	578759	602351	Polyketide	Isolate	GCF_023066255.1_ASM2306625v1	refseq	NZ_CP095718.1
5343258	GCF_023066255.1_ASM2306625v1_CLST_3	0	sanntis	786934	805048	Other	Isolate	GCF_023066255.1_ASM2306625v1	refseq	NZ_CP095718.1
5343259	GCF_023066255.1_ASM2306625v1_CLST_4	0	sanntis	819686	829764	Saccharide	Isolate	GCF_023066255.1_ASM2306625v1	refseq	NZ_CP095718.1
5343263	GCF_023066275.1_ASM2306627v1_CLST_0	0	sanntis	54897	59508	Terpene	Isolate	GCF_023066275.1_ASM2306627v1	refseq	NZ_CP095709.1
5343264	GCF_023066275.1_ASM2306627v1_CLST_1	0	sanntis	333009	395947	Other	Isolate	GCF_023066275.1_ASM2306627v1	refseq	NZ_CP095709.1
5343265	GCF_023066275.1_ASM2306627v1_CLST_2	0	sanntis	578760	602352	Polyketide	Isolate	GCF_023066275.1_ASM2306627v1	refseq	NZ_CP095709.1
5343266	GCF_023066275.1_ASM2306627v1_CLST_3	0	sanntis	786935	805049	Other	Isolate	GCF_023066275.1_ASM2306627v1	refseq	NZ_CP095709.1
5343267	GCF_023066275.1_ASM2306627v1_CLST_4	0	sanntis	819687	829765	Saccharide	Isolate	GCF_023066275.1_ASM2306627v1	refseq	NZ_CP095709.1
5343271	GCF_023066295.1_ASM2306629v1_CLST_0	0	sanntis	54897	59508	Terpene	Isolate	GCF_023066295.1_ASM2306629v1	refseq	NZ_CP095721.1
5343272	GCF_023066295.1_ASM2306629v1_CLST_1	0	sanntis	333009	395947	Other	Isolate	GCF_023066295.1_ASM2306629v1	refseq	NZ_CP095721.1
5343273	GCF_023066295.1_ASM2306629v1_CLST_2	0	sanntis	578760	607496	Polyketide	Isolate	GCF_023066295.1_ASM2306629v1	refseq	NZ_CP095721.1
5343274	GCF_023066295.1_ASM2306629v1_CLST_3	0	sanntis	786935	803740	Other	Isolate	GCF_023066295.1_ASM2306629v1	refseq	NZ_CP095721.1
5343275	GCF_023066295.1_ASM2306629v1_CLST_4	0	sanntis	819687	829765	Saccharide	Isolate	GCF_023066295.1_ASM2306629v1	refseq	NZ_CP095721.1
5343276	GCF_023066295.1_ASM2306629v1_CLST_5	0	sanntis	2103022	2116220	Saccharide	Isolate	GCF_023066295.1_ASM2306629v1	refseq	NZ_CP095721.1
5343280	GCF_025583945.1_ASM2558394v1_CLST_0	10	sanntis	317	19017	Saccharide	Isolate	GCF_025583945.1_ASM2558394v1	refseq	NZ_JAOEGU010000027.1
5343281	GCF_025583945.1_ASM2558394v1_CLST_1	0	sanntis	52164	53914	Polyketide	Isolate	GCF_025583945.1_ASM2558394v1	refseq	NZ_JAOEGU010000005.1
5343283	GCF_025583945.1_ASM2558394v1_CLST_3	10	sanntis	109	33488	Saccharide	Isolate	GCF_025583945.1_ASM2558394v1	refseq	NZ_JAOEGU010000010.1
5343284	GCF_025583945.1_ASM2558394v1_CLST_4	0	sanntis	41554	70257	Other	Isolate	GCF_025583945.1_ASM2558394v1	refseq	NZ_JAOEGU010000010.1
5343285	GCF_025583945.1_ASM2558394v1_CLST_5	10	sanntis	367	10890	Polyketide	Isolate	GCF_025583945.1_ASM2558394v1	refseq	NZ_JAOEGU010000022.1
5343287	GCF_025583945.1_ASM2558394v1_CLST_7	11	sanntis	3	11882	Terpene	Isolate	GCF_025583945.1_ASM2558394v1	refseq	NZ_JAOEGU010000076.1
5343289	GCF_025583945.1_ASM2558394v1_CLST_9	0	sanntis	189325	211700	Saccharide	Isolate	GCF_025583945.1_ASM2558394v1	refseq	NZ_JAOEGU010000001.1
5343290	GCF_025583945.1_ASM2558394v1_CLST_10	11	sanntis	78	36305	Saccharide	Isolate	GCF_025583945.1_ASM2558394v1	refseq	NZ_JAOEGU010000040.1
5343291	GCF_025583945.1_ASM2558394v1_CLST_11	0	sanntis	10096	22955	Terpene	Isolate	GCF_025583945.1_ASM2558394v1	refseq	NZ_JAOEGU010000004.1
5343292	GCF_025583945.1_ASM2558394v1_CLST_12	0	sanntis	18581	27084	NRP|Polyketide	Isolate	GCF_025583945.1_ASM2558394v1	refseq	NZ_JAOEGU010000007.1
5343294	GCF_025583945.1_ASM2558394v1_CLST_14	0	sanntis	74997	96466	Other	Isolate	GCF_025583945.1_ASM2558394v1	refseq	NZ_JAOEGU010000002.1
5343297	GCF_027662565.1_ASM2766256v1_CLST_0	0	sanntis	120618	123988	Polyketide	Isolate	GCF_027662565.1_ASM2766256v1	refseq	NZ_JAQDJM010000005.1
5343298	GCF_027664525.1_ASM2766452v1_CLST_0	0	sanntis	46074	49962	Polyketide	Isolate	GCF_027664525.1_ASM2766452v1	refseq	NZ_JAQDFR010000005.1
5343299	GCF_027664525.1_ASM2766452v1_CLST_1	0	sanntis	204100	224697	Saccharide	Isolate	GCF_027664525.1_ASM2766452v1	refseq	NZ_JAQDFR010000002.1
5343300	GCF_027676025.1_ASM2767602v1_CLST_0	1	sanntis	206517	223207	Saccharide	Isolate	GCF_027676025.1_ASM2767602v1	refseq	NZ_JAQEOZ010000002.1
5343301	GCF_027676025.1_ASM2767602v1_CLST_1	0	sanntis	99267	102637	Polyketide	Isolate	GCF_027676025.1_ASM2767602v1	refseq	NZ_JAQEOZ010000003.1
5343302	GCF_027676065.1_ASM2767606v1_CLST_0	0	sanntis	68770	72658	Polyketide	Isolate	GCF_027676065.1_ASM2767606v1	refseq	NZ_JAQEPA010000003.1
5343303	GCF_027676065.1_ASM2767606v1_CLST_1	10	sanntis	115	16805	Saccharide	Isolate	GCF_027676065.1_ASM2767606v1	refseq	NZ_JAQEPA010000001.1
5343304	GCF_027691385.1_ASM2769138v1_CLST_0	11	sanntis	1	8614	Saccharide	Isolate	GCF_027691385.1_ASM2769138v1	refseq	NZ_JAQFAX010000037.1
5343305	GCF_027691385.1_ASM2769138v1_CLST_1	0	sanntis	29476	33364	Polyketide	Isolate	GCF_027691385.1_ASM2769138v1	refseq	NZ_JAQFAX010000003.1
5343306	GCF_027693345.1_ASM2769334v1_CLST_0	0	sanntis	25615	29494	Polyketide	Isolate	GCF_027693345.1_ASM2769334v1	refseq	NZ_JAQEXD010000003.1
5343307	GCF_027693345.1_ASM2769334v1_CLST_1	10	sanntis	1	12127	Saccharide	Isolate	GCF_027693345.1_ASM2769334v1	refseq	NZ_JAQEXD010000022.1
5343308	GCF_027693385.1_ASM2769338v1_CLST_0	0	sanntis	25615	29494	Polyketide	Isolate	GCF_027693385.1_ASM2769338v1	refseq	NZ_JAQEXB010000004.1
5343309	GCF_027693385.1_ASM2769338v1_CLST_1	10	sanntis	1	12127	Saccharide	Isolate	GCF_027693385.1_ASM2769338v1	refseq	NZ_JAQEXB010000026.1
5343310	GCF_027693545.1_ASM2769354v1_CLST_0	0	sanntis	73424	77303	Polyketide	Isolate	GCF_027693545.1_ASM2769354v1	refseq	NZ_JAQEWW010000001.1
5343311	GCF_027693545.1_ASM2769354v1_CLST_1	0	sanntis	14064	25798	Saccharide	Isolate	GCF_027693545.1_ASM2769354v1	refseq	NZ_JAQEWW010000011.1
5343312	GCF_027693785.1_ASM2769378v1_CLST_0	0	sanntis	46228	50107	Polyketide	Isolate	GCF_027693785.1_ASM2769378v1	refseq	NZ_JAQEWK010000006.1
5343313	GCF_027693785.1_ASM2769378v1_CLST_1	0	sanntis	288104	299838	Saccharide	Isolate	GCF_027693785.1_ASM2769378v1	refseq	NZ_JAQEWK010000001.1
5343314	GCF_027693805.1_ASM2769380v1_CLST_0	0	sanntis	79661	83540	Polyketide	Isolate	GCF_027693805.1_ASM2769380v1	refseq	NZ_JAQEWI010000003.1
5343315	GCF_027693805.1_ASM2769380v1_CLST_1	0	sanntis	4493	25456	Saccharide	Isolate	GCF_027693805.1_ASM2769380v1	refseq	NZ_JAQEWI010000002.1
5343316	GCF_027693805.1_ASM2769380v1_CLST_2	10	sanntis	145	17934	Saccharide	Isolate	GCF_027693805.1_ASM2769380v1	refseq	NZ_JAQEWI010000015.1
5343317	GCF_027694665.1_ASM2769466v1_CLST_0	0	sanntis	107526	110896	Polyketide	Isolate	GCF_027694665.1_ASM2769466v1	refseq	NZ_JAQEVO010000002.1
5343318	GCF_027697925.1_ASM2769792v1_CLST_0	10	sanntis	145	17868	Saccharide	Isolate	GCF_027697925.1_ASM2769792v1	refseq	NZ_JAQERR010000014.1
5343319	GCF_027697925.1_ASM2769792v1_CLST_1	0	sanntis	71197	75076	Polyketide	Isolate	GCF_027697925.1_ASM2769792v1	refseq	NZ_JAQERR010000001.1
5343320	GCF_027697925.1_ASM2769792v1_CLST_2	0	sanntis	32864	51163	Saccharide	Isolate	GCF_027697925.1_ASM2769792v1	refseq	NZ_JAQERR010000002.1
5343321	GCF_028401785.1_ASM2840178v1_CLST_0	0	sanntis	13686	25425	Saccharide	Isolate	GCF_028401785.1_ASM2840178v1	refseq	NZ_JAQONB010000009.1
5343322	GCF_028401785.1_ASM2840178v1_CLST_1	0	sanntis	270045	273414	Polyketide	Isolate	GCF_028401785.1_ASM2840178v1	refseq	NZ_JAQONB010000011.1
5343323	GCF_028401785.1_ASM2840178v1_CLST_2	0	sanntis	43385	63969	Saccharide	Isolate	GCF_028401785.1_ASM2840178v1	refseq	NZ_JAQONB010000022.1
5343324	GCF_028401825.1_ASM2840182v1_CLST_0	0	sanntis	458884	476074	Saccharide	Isolate	GCF_028401825.1_ASM2840182v1	refseq	NZ_JAQONC010000011.1
5343325	GCF_028401825.1_ASM2840182v1_CLST_1	1	sanntis	24818	38993	Saccharide	Isolate	GCF_028401825.1_ASM2840182v1	refseq	NZ_JAQONC010000005.1
5343326	GCF_028401825.1_ASM2840182v1_CLST_2	0	sanntis	121382	124752	Polyketide	Isolate	GCF_028401825.1_ASM2840182v1	refseq	NZ_JAQONC010000027.1
5343327	GCF_028401865.1_ASM2840186v1_CLST_0	0	sanntis	70638	74524	Polyketide	Isolate	GCF_028401865.1_ASM2840186v1	refseq	NZ_JAQOMW010000011.1
5343328	GCF_028401865.1_ASM2840186v1_CLST_1	1	sanntis	21141	38564	Saccharide	Isolate	GCF_028401865.1_ASM2840186v1	refseq	NZ_JAQOMW010000004.1
5343329	GCF_028401865.1_ASM2840186v1_CLST_2	0	sanntis	30231	55124	Saccharide	Isolate	GCF_028401865.1_ASM2840186v1	refseq	NZ_JAQOMW010000025.1
5343330	GCF_028401905.1_ASM2840190v1_CLST_0	1	sanntis	21141	38564	Saccharide	Isolate	GCF_028401905.1_ASM2840190v1	refseq	NZ_JAQONA010000003.1
5343331	GCF_028401905.1_ASM2840190v1_CLST_1	0	sanntis	70638	74524	Polyketide	Isolate	GCF_028401905.1_ASM2840190v1	refseq	NZ_JAQONA010000017.1
5343332	GCF_028401905.1_ASM2840190v1_CLST_2	0	sanntis	30231	55125	Saccharide	Isolate	GCF_028401905.1_ASM2840190v1	refseq	NZ_JAQONA010000011.1
5343333	GCF_028401985.1_ASM2840198v1_CLST_0	1	sanntis	24818	38993	Saccharide	Isolate	GCF_028401985.1_ASM2840198v1	refseq	NZ_JAQOND010000004.1
5343334	GCF_028401985.1_ASM2840198v1_CLST_1	0	sanntis	121382	124752	Polyketide	Isolate	GCF_028401985.1_ASM2840198v1	refseq	NZ_JAQOND010000030.1
5343335	GCF_028401985.1_ASM2840198v1_CLST_2	0	sanntis	37196	53376	Saccharide	Isolate	GCF_028401985.1_ASM2840198v1	refseq	NZ_JAQOND010000011.1
5343336	GCF_028401995.1_ASM2840199v1_CLST_0	0	sanntis	29729	54622	Saccharide	Isolate	GCF_028401995.1_ASM2840199v1	refseq	NZ_JAQOMV010000011.1
5343337	GCF_028401995.1_ASM2840199v1_CLST_1	0	sanntis	70322	74208	Polyketide	Isolate	GCF_028401995.1_ASM2840199v1	refseq	NZ_JAQOMV010000021.1
5343338	GCF_028401995.1_ASM2840199v1_CLST_2	10	sanntis	2	16349	Saccharide	Isolate	GCF_028401995.1_ASM2840199v1	refseq	NZ_JAQOMV010000004.1
5343339	GCF_028402005.1_ASM2840200v1_CLST_0	0	sanntis	5986	29776	Saccharide	Isolate	GCF_028402005.1_ASM2840200v1	refseq	NZ_JAQOMX010000022.1
5343340	GCF_028402005.1_ASM2840200v1_CLST_1	0	sanntis	15599	27338	Saccharide	Isolate	GCF_028402005.1_ASM2840200v1	refseq	NZ_JAQOMX010000004.1
5343341	GCF_028402005.1_ASM2840200v1_CLST_2	0	sanntis	101317	104687	Polyketide	Isolate	GCF_028402005.1_ASM2840200v1	refseq	NZ_JAQOMX010000033.1
5343342	GCF_028402065.1_ASM2840206v1_CLST_0	0	sanntis	70638	74524	Polyketide	Isolate	GCF_028402065.1_ASM2840206v1	refseq	NZ_JAQONE010000011.1
5343343	GCF_028402065.1_ASM2840206v1_CLST_1	0	sanntis	30231	55125	Saccharide	Isolate	GCF_028402065.1_ASM2840206v1	refseq	NZ_JAQONE010000001.1
5343344	GCF_028402065.1_ASM2840206v1_CLST_2	0	sanntis	76416	99935	Saccharide	Isolate	GCF_028402065.1_ASM2840206v1	refseq	NZ_JAQONE010000027.1
5343345	GCF_028402135.1_ASM2840213v1_CLST_0	0	sanntis	31953	60338	Saccharide	Isolate	GCF_028402135.1_ASM2840213v1	refseq	NZ_JAQOMY010000010.1
5343346	GCF_028402135.1_ASM2840213v1_CLST_1	0	sanntis	69020	72899	Polyketide	Isolate	GCF_028402135.1_ASM2840213v1	refseq	NZ_JAQOMY010000019.1
5343347	GCF_028402165.1_ASM2840216v1_CLST_0	0	sanntis	69456	73344	Polyketide	Isolate	GCF_028402165.1_ASM2840216v1	refseq	NZ_JAQOMZ010000041.1
5343348	GCF_028402165.1_ASM2840216v1_CLST_1	10	sanntis	398	13999	Saccharide	Isolate	GCF_028402165.1_ASM2840216v1	refseq	NZ_JAQOMZ010000018.1
5343349	GCF_029076635.1_ASM2907663v1_CLST_0	0	sanntis	111599	114969	Polyketide	Isolate	GCF_029076635.1_ASM2907663v1	refseq	NZ_JARFIL010000001.1
5343350	GCF_030371305.1_ASM3037130v1_CLST_0	0	sanntis	146609	149985	Polyketide	Isolate	GCF_030371305.1_ASM3037130v1	refseq	NZ_JAUDCY010000002.1
5343351	GCF_030371305.1_ASM3037130v1_CLST_1	10	sanntis	89	26962	Saccharide	Isolate	GCF_030371305.1_ASM3037130v1	refseq	NZ_JAUDCY010000001.1
5343352	GCF_030373575.1_ASM3037357v1_CLST_0	10	sanntis	89	26962	Saccharide	Isolate	GCF_030373575.1_ASM3037357v1	refseq	NZ_JAUDCZ010000001.1
5343353	GCF_030373575.1_ASM3037357v1_CLST_1	0	sanntis	68143	72029	Polyketide	Isolate	GCF_030373575.1_ASM3037357v1	refseq	NZ_JAUDCZ010000002.1
5343354	GCF_900103925.1_IMG-taxon_2654588121_annotated_assembly_CLST_0	0	sanntis	16614	28081	Saccharide	Isolate	GCF_900103925.1_IMG-taxon_2654588121_annotated_assembly	refseq	NZ_FNIH01000014.1
5343355	GCF_900103925.1_IMG-taxon_2654588121_annotated_assembly_CLST_1	0	sanntis	68790	72678	Polyketide	Isolate	GCF_900103925.1_IMG-taxon_2654588121_annotated_assembly	refseq	NZ_FNIH01000004.1
5343358	GCF_900108255.1_IMG-taxon_2651870126_annotated_assembly_CLST_2	0	sanntis	26508	34818	NRP	Isolate	GCF_900108255.1_IMG-taxon_2651870126_annotated_assembly	refseq	NZ_FNVJ01000022.1
5343360	GCF_900108255.1_IMG-taxon_2651870126_annotated_assembly_CLST_4	0	sanntis	38892	58136	Other	Isolate	GCF_900108255.1_IMG-taxon_2651870126_annotated_assembly	refseq	NZ_FNVJ01000005.1
5343364	GCF_900108255.1_IMG-taxon_2651870126_annotated_assembly_CLST_8	10	sanntis	2	3916	NRP|Terpene	Isolate	GCF_900108255.1_IMG-taxon_2651870126_annotated_assembly	refseq	NZ_FNVJ01000026.1
5343365	GCF_900108255.1_IMG-taxon_2651870126_annotated_assembly_CLST_9	10	sanntis	1	13385	Saccharide	Isolate	GCF_900108255.1_IMG-taxon_2651870126_annotated_assembly	refseq	NZ_FNVJ01000015.1
5343368	GCF_900108255.1_IMG-taxon_2651870126_annotated_assembly_CLST_12	0	sanntis	16955	20824	Other	Isolate	GCF_900108255.1_IMG-taxon_2651870126_annotated_assembly	refseq	NZ_FNVJ01000035.1
5343369	GCF_900109445.1_IMG-taxon_2654588116_annotated_assembly_CLST_0	0	sanntis	68650	72538	Polyketide	Isolate	GCF_900109445.1_IMG-taxon_2654588116_annotated_assembly	refseq	NZ_FNZY01000004.1
5343370	GCF_900109445.1_IMG-taxon_2654588116_annotated_assembly_CLST_1	0	sanntis	16615	28082	Saccharide	Isolate	GCF_900109445.1_IMG-taxon_2654588116_annotated_assembly	refseq	NZ_FNZY01000012.1
5343371	GCF_900109445.1_IMG-taxon_2654588116_annotated_assembly_CLST_2	10	sanntis	691	13949	Saccharide	Isolate	GCF_900109445.1_IMG-taxon_2654588116_annotated_assembly	refseq	NZ_FNZY01000001.1
5343372	GCF_900109845.1_IMG-taxon_2675903214_annotated_assembly_CLST_0	10	sanntis	114	6476	Polyketide	Isolate	GCF_900109845.1_IMG-taxon_2675903214_annotated_assembly	refseq	NZ_FOBN01000038.1
5343374	GCF_900114225.1_IMG-taxon_2654588122_annotated_assembly_CLST_0	0	sanntis	94844	98214	Polyketide	Isolate	GCF_900114225.1_IMG-taxon_2654588122_annotated_assembly	refseq	NZ_FOSI01000004.1
5343375	GCF_900114225.1_IMG-taxon_2654588122_annotated_assembly_CLST_1	0	sanntis	16751	28218	Saccharide	Isolate	GCF_900114225.1_IMG-taxon_2654588122_annotated_assembly	refseq	NZ_FOSI01000014.1
5343376	GCF_900114225.1_IMG-taxon_2654588122_annotated_assembly_CLST_2	0	sanntis	308478	316774	Saccharide	Isolate	GCF_900114225.1_IMG-taxon_2654588122_annotated_assembly	refseq	NZ_FOSI01000001.1
5343377	GCF_900217925.1_IMG-taxon_2582581252_annotated_assembly_CLST_0	0	sanntis	34077	54028	Saccharide	Isolate	GCF_900217925.1_IMG-taxon_2582581252_annotated_assembly	refseq	NZ_UHJM01000002.1
5343378	GCF_900217925.1_IMG-taxon_2582581252_annotated_assembly_CLST_1	0	sanntis	155131	159010	Polyketide	Isolate	GCF_900217925.1_IMG-taxon_2582581252_annotated_assembly	refseq	NZ_UHJM01000001.1
5343379	GCF_900217925.1_IMG-taxon_2582581252_annotated_assembly_CLST_2	0	sanntis	2463	6318	RiPP	Isolate	GCF_900217925.1_IMG-taxon_2582581252_annotated_assembly	refseq	NZ_UHJM01000005.1
5343380	GCF_901971775.1_INIA_P508_CLST_0	0	sanntis	69755	73634	Polyketide	Isolate	GCF_901971775.1_INIA_P508	refseq	NZ_CABFNH010000007.1
5343382	GCF_901971775.1_INIA_P508_CLST_2	11	sanntis	1	14508	Saccharide	Isolate	GCF_901971775.1_INIA_P508	refseq	NZ_CABFNH010000018.1
5343383	GCF_902385785.1_UHGG_MGYG-HGUT-02319_CLST_0	0	sanntis	70912	74791	Polyketide	Isolate	GCF_902385785.1_UHGG_MGYG-HGUT-02319	refseq	NZ_CABMGR010000011.1
5343384	GCF_902385785.1_UHGG_MGYG-HGUT-02319_CLST_1	0	sanntis	39960	63497	Saccharide	Isolate	GCF_902385785.1_UHGG_MGYG-HGUT-02319	refseq	NZ_CABMGR010000012.1
5343385	GCF_905194075.1_ERR1190914-mag-bin.31_CLST_0	0	sanntis	147483	150853	Polyketide	Isolate	GCF_905194075.1_ERR1190914-mag-bin.31	refseq	NZ_CAJJRD010000003.1
5343386	GCF_944322595.1_BRZ_IG_bin54_CLST_0	0	sanntis	256887	260257	Polyketide	Isolate	GCF_944322595.1_BRZ_IG_bin54	refseq	NZ_CALUPC010000002.1
5343387	GCF_001480725.1_Salmonella_enterica_CVM_N42512_v1.0_CLST_0	0	sanntis	105310	128257	NRP	Isolate	GCF_001480725.1_Salmonella_enterica_CVM_N42512_v1.0	refseq	NZ_JZAG01000018.1
5343389	GCF_001480725.1_Salmonella_enterica_CVM_N42512_v1.0_CLST_2	0	sanntis	20812	36033	Saccharide	Isolate	GCF_001480725.1_Salmonella_enterica_CVM_N42512_v1.0	refseq	NZ_JZAG01000015.1
5343390	GCF_001480725.1_Salmonella_enterica_CVM_N42512_v1.0_CLST_3	1	sanntis	131648	171105	Saccharide	Isolate	GCF_001480725.1_Salmonella_enterica_CVM_N42512_v1.0	refseq	NZ_JZAG01000023.1
5343391	GCF_001480725.1_Salmonella_enterica_CVM_N42512_v1.0_CLST_4	0	sanntis	48945	65947	Other	Isolate	GCF_001480725.1_Salmonella_enterica_CVM_N42512_v1.0	refseq	NZ_JZAG01000002.1
5343392	GCF_001480725.1_Salmonella_enterica_CVM_N42512_v1.0_CLST_5	0	sanntis	127668	136230	NRP	Isolate	GCF_001480725.1_Salmonella_enterica_CVM_N42512_v1.0	refseq	NZ_JZAG01000002.1
5343393	GCF_001480725.1_Salmonella_enterica_CVM_N42512_v1.0_CLST_6	1	sanntis	464645	475366	Saccharide	Isolate	GCF_001480725.1_Salmonella_enterica_CVM_N42512_v1.0	refseq	NZ_JZAG01000012.1
5343395	GCF_001480725.1_Salmonella_enterica_CVM_N42512_v1.0_CLST_8	0	sanntis	83850	102910	Saccharide	Isolate	GCF_001480725.1_Salmonella_enterica_CVM_N42512_v1.0	refseq	NZ_JZAG01000014.1
5343396	GCF_001481195.1_Salmonella_enterica_CVM_N42502_v1.0_CLST_0	0	sanntis	53308	68529	Saccharide	Isolate	GCF_001481195.1_Salmonella_enterica_CVM_N42502_v1.0	refseq	NZ_JZAD01000012.1
5343397	GCF_001481195.1_Salmonella_enterica_CVM_N42502_v1.0_CLST_1	0	sanntis	156787	179734	NRP	Isolate	GCF_001481195.1_Salmonella_enterica_CVM_N42502_v1.0	refseq	NZ_JZAD01000003.1
5343399	GCF_001481195.1_Salmonella_enterica_CVM_N42502_v1.0_CLST_3	0	sanntis	131669	181614	Saccharide	Isolate	GCF_001481195.1_Salmonella_enterica_CVM_N42502_v1.0	refseq	NZ_JZAD01000004.1
5343400	GCF_001481195.1_Salmonella_enterica_CVM_N42502_v1.0_CLST_4	0	sanntis	83850	102910	Saccharide	Isolate	GCF_001481195.1_Salmonella_enterica_CVM_N42502_v1.0	refseq	NZ_JZAD01000015.1
5343402	GCF_001481195.1_Salmonella_enterica_CVM_N42502_v1.0_CLST_6	0	sanntis	44957	55679	NRP	Isolate	GCF_001481195.1_Salmonella_enterica_CVM_N42502_v1.0	refseq	NZ_JZAD01000027.1
5343403	GCF_001481195.1_Salmonella_enterica_CVM_N42502_v1.0_CLST_7	0	sanntis	116431	125335	Other	Isolate	GCF_001481195.1_Salmonella_enterica_CVM_N42502_v1.0	refseq	NZ_JZAD01000027.1
5343404	GCF_001481195.1_Salmonella_enterica_CVM_N42502_v1.0_CLST_8	0	sanntis	174602	176951	RiPP	Isolate	GCF_001481195.1_Salmonella_enterica_CVM_N42502_v1.0	refseq	NZ_JZAD01000027.1
5343406	GCF_001952055.1_ASM195205v1_CLST_1	0	sanntis	166402	184445	RiPP	Isolate	GCF_001952055.1_ASM195205v1	refseq	NZ_MOEM01000006.1
5343407	GCF_001952055.1_ASM195205v1_CLST_2	0	sanntis	131776	181721	Saccharide	Isolate	GCF_001952055.1_ASM195205v1	refseq	NZ_MOEM01000007.1
5343408	GCF_001952055.1_ASM195205v1_CLST_3	0	sanntis	333952	363880	NRP	Isolate	GCF_001952055.1_ASM195205v1	refseq	NZ_MOEM01000001.1
5343410	GCF_001952055.1_ASM195205v1_CLST_5	0	sanntis	53703	68924	Saccharide	Isolate	GCF_001952055.1_ASM195205v1	refseq	NZ_MOEM01000019.1
5343411	GCF_001952055.1_ASM195205v1_CLST_6	0	sanntis	305046	321672	Saccharide	Isolate	GCF_001952055.1_ASM195205v1	refseq	NZ_MOEM01000003.1
5343412	GCF_001952055.1_ASM195205v1_CLST_7	0	sanntis	166391	177113	NRP	Isolate	GCF_001952055.1_ASM195205v1	refseq	NZ_MOEM01000004.1
5343413	GCF_001952055.1_ASM195205v1_CLST_8	0	sanntis	237856	246760	Other	Isolate	GCF_001952055.1_ASM195205v1	refseq	NZ_MOEM01000004.1
5343414	GCF_001952055.1_ASM195205v1_CLST_9	0	sanntis	296027	298376	RiPP	Isolate	GCF_001952055.1_ASM195205v1	refseq	NZ_MOEM01000004.1
5343415	GCF_001954705.1_ASM195470v1_CLST_0	0	sanntis	87742	110689	NRP	Isolate	GCF_001954705.1_ASM195470v1	refseq	NZ_MODR01000022.1
5343417	GCF_001954705.1_ASM195470v1_CLST_2	10	sanntis	415	15636	Saccharide	Isolate	GCF_001954705.1_ASM195470v1	refseq	NZ_MODR01000025.1
5343418	GCF_001954705.1_ASM195470v1_CLST_3	0	sanntis	37647	55690	RiPP	Isolate	GCF_001954705.1_ASM195470v1	refseq	NZ_MODR01000050.1
5343419	GCF_001954705.1_ASM195470v1_CLST_4	0	sanntis	62691	111944	Saccharide	Isolate	GCF_001954705.1_ASM195470v1	refseq	NZ_MODR01000073.1
5343420	GCF_001954705.1_ASM195470v1_CLST_5	0	sanntis	304795	321421	Saccharide	Isolate	GCF_001954705.1_ASM195470v1	refseq	NZ_MODR01000052.1
5343421	GCF_001954705.1_ASM195470v1_CLST_6	0	sanntis	49023	66025	Other	Isolate	GCF_001954705.1_ASM195470v1	refseq	NZ_MODR01000041.1
5343422	GCF_001954705.1_ASM195470v1_CLST_7	0	sanntis	127755	136317	NRP	Isolate	GCF_001954705.1_ASM195470v1	refseq	NZ_MODR01000041.1
5343425	GCF_001954735.1_ASM195473v1_CLST_1	0	sanntis	83909	102969	Saccharide	Isolate	GCF_001954735.1_ASM195473v1	refseq	NZ_MODP01000002.1
5343426	GCF_001954735.1_ASM195473v1_CLST_2	0	sanntis	81529	131474	Saccharide	Isolate	GCF_001954735.1_ASM195473v1	refseq	NZ_MODP01000087.1
5343427	GCF_001954735.1_ASM195473v1_CLST_3	0	sanntis	49016	66018	Other	Isolate	GCF_001954735.1_ASM195473v1	refseq	NZ_MODP01000003.1
5343428	GCF_001954735.1_ASM195473v1_CLST_4	0	sanntis	127730	136292	NRP	Isolate	GCF_001954735.1_ASM195473v1	refseq	NZ_MODP01000003.1
5343429	GCF_001954735.1_ASM195473v1_CLST_5	0	sanntis	22483	37704	Saccharide	Isolate	GCF_001954735.1_ASM195473v1	refseq	NZ_MODP01000055.1
5343430	GCF_001954735.1_ASM195473v1_CLST_6	0	sanntis	155045	177992	NRP	Isolate	GCF_001954735.1_ASM195473v1	refseq	NZ_MODP01000001.1
5343432	GCF_001954745.1_ASM195474v1_CLST_0	0	sanntis	101518	112240	NRP	Isolate	GCF_001954745.1_ASM195474v1	refseq	NZ_MODQ01000042.1
5343433	GCF_001954745.1_ASM195474v1_CLST_1	0	sanntis	172974	181878	Other	Isolate	GCF_001954745.1_ASM195474v1	refseq	NZ_MODQ01000042.1
5343434	GCF_001954745.1_ASM195474v1_CLST_2	0	sanntis	231145	233494	RiPP	Isolate	GCF_001954745.1_ASM195474v1	refseq	NZ_MODQ01000042.1
5343435	GCF_001954745.1_ASM195474v1_CLST_3	0	sanntis	83907	102967	Saccharide	Isolate	GCF_001954745.1_ASM195474v1	refseq	NZ_MODQ01000012.1
5343436	GCF_001954745.1_ASM195474v1_CLST_4	0	sanntis	13500	43427	NRP	Isolate	GCF_001954745.1_ASM195474v1	refseq	NZ_MODQ01000056.1
5343439	GCF_001954745.1_ASM195474v1_CLST_7	0	sanntis	81519	131464	Saccharide	Isolate	GCF_001954745.1_ASM195474v1	refseq	NZ_MODQ01000054.1
5343440	GCF_001954745.1_ASM195474v1_CLST_8	0	sanntis	23839	39060	Saccharide	Isolate	GCF_001954745.1_ASM195474v1	refseq	NZ_MODQ01000015.1
5343441	GCF_001954905.1_ASM195490v1_CLST_0	0	sanntis	18086	66213	Saccharide	Isolate	GCF_001954905.1_ASM195490v1	refseq	NZ_MODM01000003.1
5343443	GCF_001954905.1_ASM195490v1_CLST_2	0	sanntis	20318	35539	Saccharide	Isolate	GCF_001954905.1_ASM195490v1	refseq	NZ_MODM01000010.1
5343444	GCF_001954905.1_ASM195490v1_CLST_3	0	sanntis	91114	102568	Alkaloid	Isolate	GCF_001954905.1_ASM195490v1	refseq	NZ_MODM01000077.1
5343445	GCF_001954905.1_ASM195490v1_CLST_4	0	sanntis	390856	408899	RiPP	Isolate	GCF_001954905.1_ASM195490v1	refseq	NZ_MODM01000051.1
5343446	GCF_001954905.1_ASM195490v1_CLST_5	0	sanntis	101516	112238	NRP	Isolate	GCF_001954905.1_ASM195490v1	refseq	NZ_MODM01000068.1
5343447	GCF_001954905.1_ASM195490v1_CLST_6	0	sanntis	172972	181876	Other	Isolate	GCF_001954905.1_ASM195490v1	refseq	NZ_MODM01000068.1
5343448	GCF_001954905.1_ASM195490v1_CLST_7	0	sanntis	231143	233492	RiPP	Isolate	GCF_001954905.1_ASM195490v1	refseq	NZ_MODM01000068.1
5343449	GCF_001954905.1_ASM195490v1_CLST_8	0	sanntis	304794	321420	Saccharide	Isolate	GCF_001954905.1_ASM195490v1	refseq	NZ_MODM01000057.1
5343450	GCF_001954905.1_ASM195490v1_CLST_9	0	sanntis	88042	110989	NRP	Isolate	GCF_001954905.1_ASM195490v1	refseq	NZ_MODM01000033.1
5343452	GCF_001954925.1_ASM195492v1_CLST_0	0	sanntis	101523	112245	NRP	Isolate	GCF_001954925.1_ASM195492v1	refseq	NZ_MODN01000002.1
5343453	GCF_001954925.1_ASM195492v1_CLST_1	0	sanntis	172979	181883	Other	Isolate	GCF_001954925.1_ASM195492v1	refseq	NZ_MODN01000002.1
5343454	GCF_001954925.1_ASM195492v1_CLST_2	0	sanntis	231150	233499	RiPP	Isolate	GCF_001954925.1_ASM195492v1	refseq	NZ_MODN01000002.1
5343455	GCF_001954925.1_ASM195492v1_CLST_3	0	sanntis	330004	349064	Saccharide	Isolate	GCF_001954925.1_ASM195492v1	refseq	NZ_MODN01000002.1
5343456	GCF_001954925.1_ASM195492v1_CLST_4	0	sanntis	144580	167527	NRP	Isolate	GCF_001954925.1_ASM195492v1	refseq	NZ_MODN01000015.1
5343458	GCF_001954925.1_ASM195492v1_CLST_6	0	sanntis	81517	131462	Saccharide	Isolate	GCF_001954925.1_ASM195492v1	refseq	NZ_MODN01000074.1
5343460	GCF_001954925.1_ASM195492v1_CLST_8	0	sanntis	20319	35540	Saccharide	Isolate	GCF_001954925.1_ASM195492v1	refseq	NZ_MODN01000017.1
5343461	GCF_001954935.1_ASM195493v1_CLST_0	0	sanntis	272064	291124	Saccharide	Isolate	GCF_001954935.1_ASM195493v1	refseq	NZ_MODO01000014.1
5343462	GCF_001954935.1_ASM195493v1_CLST_1	0	sanntis	430169	447171	Other	Isolate	GCF_001954935.1_ASM195493v1	refseq	NZ_MODO01000014.1
5343463	GCF_001954935.1_ASM195493v1_CLST_2	0	sanntis	508892	519614	NRP	Isolate	GCF_001954935.1_ASM195493v1	refseq	NZ_MODO01000014.1
5343464	GCF_001954935.1_ASM195493v1_CLST_3	0	sanntis	78181	91851	RiPP	Isolate	GCF_001954935.1_ASM195493v1	refseq	NZ_MODO01000056.1
5343465	GCF_001954935.1_ASM195493v1_CLST_4	0	sanntis	81512	131457	Saccharide	Isolate	GCF_001954935.1_ASM195493v1	refseq	NZ_MODO01000048.1
5343467	GCF_001954935.1_ASM195493v1_CLST_6	0	sanntis	77214	100161	NRP	Isolate	GCF_001954935.1_ASM195493v1	refseq	NZ_MODO01000053.1
5343469	GCF_001954935.1_ASM195493v1_CLST_8	0	sanntis	20318	35539	Saccharide	Isolate	GCF_001954935.1_ASM195493v1	refseq	NZ_MODO01000057.1
5343470	GCF_001954975.1_ASM195497v1_CLST_0	0	sanntis	20318	35539	Saccharide	Isolate	GCF_001954975.1_ASM195497v1	refseq	NZ_MODL01000013.1
5343471	GCF_001954975.1_ASM195497v1_CLST_1	0	sanntis	13494	43421	NRP	Isolate	GCF_001954975.1_ASM195497v1	refseq	NZ_MODL01000015.1
5343473	GCF_001954975.1_ASM195497v1_CLST_3	0	sanntis	304934	321560	Saccharide	Isolate	GCF_001954975.1_ASM195497v1	refseq	NZ_MODL01000011.1
5343475	GCF_001954975.1_ASM195497v1_CLST_5	10	sanntis	2	13949	RiPP	Isolate	GCF_001954975.1_ASM195497v1	refseq	NZ_MODL01000012.1
5343476	GCF_001954975.1_ASM195497v1_CLST_6	0	sanntis	44982	55704	NRP	Isolate	GCF_001954975.1_ASM195497v1	refseq	NZ_MODL01000001.1
5343477	GCF_001954975.1_ASM195497v1_CLST_7	0	sanntis	116438	125342	Other	Isolate	GCF_001954975.1_ASM195497v1	refseq	NZ_MODL01000001.1
5343478	GCF_001954975.1_ASM195497v1_CLST_8	0	sanntis	174609	176958	RiPP	Isolate	GCF_001954975.1_ASM195497v1	refseq	NZ_MODL01000001.1
5343479	GCF_001954975.1_ASM195497v1_CLST_9	0	sanntis	61949	110076	Saccharide	Isolate	GCF_001954975.1_ASM195497v1	refseq	NZ_MODL01000075.1
5343480	GCF_001954985.1_ASM195498v1_CLST_0	0	sanntis	88025	110972	NRP	Isolate	GCF_001954985.1_ASM195498v1	refseq	NZ_MODK01000038.1
5343483	GCF_001954985.1_ASM195498v1_CLST_3	0	sanntis	83908	102968	Saccharide	Isolate	GCF_001954985.1_ASM195498v1	refseq	NZ_MODK01000032.1
5343484	GCF_001954985.1_ASM195498v1_CLST_4	0	sanntis	351405	363827	RiPP	Isolate	GCF_001954985.1_ASM195498v1	refseq	NZ_MODK01000045.1
5343485	GCF_001954985.1_ASM195498v1_CLST_5	0	sanntis	20338	35559	Saccharide	Isolate	GCF_001954985.1_ASM195498v1	refseq	NZ_MODK01000043.1
5343486	GCF_001954985.1_ASM195498v1_CLST_6	0	sanntis	41989	52711	NRP	Isolate	GCF_001954985.1_ASM195498v1	refseq	NZ_MODK01000002.1
5343487	GCF_001954985.1_ASM195498v1_CLST_7	0	sanntis	113445	122349	Other	Isolate	GCF_001954985.1_ASM195498v1	refseq	NZ_MODK01000002.1
5343488	GCF_001954985.1_ASM195498v1_CLST_8	0	sanntis	171616	173965	RiPP	Isolate	GCF_001954985.1_ASM195498v1	refseq	NZ_MODK01000002.1
5343489	GCF_001954985.1_ASM195498v1_CLST_9	0	sanntis	61947	110074	Saccharide	Isolate	GCF_001954985.1_ASM195498v1	refseq	NZ_MODK01000001.1
5343490	GCF_001954995.1_ASM195499v1_CLST_0	0	sanntis	101574	112296	NRP	Isolate	GCF_001954995.1_ASM195499v1	refseq	NZ_MODJ01000021.1
5343491	GCF_001954995.1_ASM195499v1_CLST_1	0	sanntis	173031	181935	Other	Isolate	GCF_001954995.1_ASM195499v1	refseq	NZ_MODJ01000021.1
5343492	GCF_001954995.1_ASM195499v1_CLST_2	0	sanntis	231202	233551	RiPP	Isolate	GCF_001954995.1_ASM195499v1	refseq	NZ_MODJ01000021.1
5343493	GCF_001954995.1_ASM195499v1_CLST_3	0	sanntis	61937	110064	Saccharide	Isolate	GCF_001954995.1_ASM195499v1	refseq	NZ_MODJ01000029.1
5343495	GCF_001954995.1_ASM195499v1_CLST_5	0	sanntis	88473	107533	Saccharide	Isolate	GCF_001954995.1_ASM195499v1	refseq	NZ_MODJ01000053.1
5343496	GCF_001954995.1_ASM195499v1_CLST_6	0	sanntis	20323	35544	Saccharide	Isolate	GCF_001954995.1_ASM195499v1	refseq	NZ_MODJ01000058.1
5343497	GCF_001954995.1_ASM195499v1_CLST_7	0	sanntis	141391	164338	NRP	Isolate	GCF_001954995.1_ASM195499v1	refseq	NZ_MODJ01000002.1
5343499	GCF_001954995.1_ASM195499v1_CLST_9	10	sanntis	2	13949	RiPP	Isolate	GCF_001954995.1_ASM195499v1	refseq	NZ_MODJ01000057.1
5343500	GCF_002030115.1_ASM203011v1_CLST_0	0	sanntis	100369	149134	Saccharide	Isolate	GCF_002030115.1_ASM203011v1	refseq	NZ_MXDM01000004.1
5343501	GCF_002030115.1_ASM203011v1_CLST_1	0	sanntis	139645	169230	NRP	Isolate	GCF_002030115.1_ASM203011v1	refseq	NZ_MXDM01000003.1
5343503	GCF_002030115.1_ASM203011v1_CLST_3	0	sanntis	78229	95584	Saccharide	Isolate	GCF_002030115.1_ASM203011v1	refseq	NZ_MXDM01000010.1
5343504	GCF_002030115.1_ASM203011v1_CLST_4	0	sanntis	51816	62538	NRP	Isolate	GCF_002030115.1_ASM203011v1	refseq	NZ_MXDM01000011.1
5343505	GCF_002030115.1_ASM203011v1_CLST_5	0	sanntis	120683	129588	Other	Isolate	GCF_002030115.1_ASM203011v1	refseq	NZ_MXDM01000011.1
5343506	GCF_002030115.1_ASM203011v1_CLST_6	0	sanntis	174385	176726	RiPP	Isolate	GCF_002030115.1_ASM203011v1	refseq	NZ_MXDM01000011.1
5343507	GCF_002030115.1_ASM203011v1_CLST_7	0	sanntis	55876	71097	Saccharide	Isolate	GCF_002030115.1_ASM203011v1	refseq	NZ_MXDM01000020.1
5343508	GCF_002030115.1_ASM203011v1_CLST_8	0	sanntis	179453	187342	Polyketide	Isolate	GCF_002030115.1_ASM203011v1	refseq	NZ_MXDM01000002.1
5343510	GCF_002030155.1_ASM203015v1_CLST_0	10	sanntis	1	12930	Saccharide	Isolate	GCF_002030155.1_ASM203015v1	refseq	NZ_MXDR01000028.1
5343511	GCF_002030155.1_ASM203015v1_CLST_1	0	sanntis	79300	99466	Other	Isolate	GCF_002030155.1_ASM203015v1	refseq	NZ_MXDR01000001.1
5343512	GCF_002030155.1_ASM203015v1_CLST_2	0	sanntis	161178	171900	NRP	Isolate	GCF_002030155.1_ASM203015v1	refseq	NZ_MXDR01000001.1
5343513	GCF_002030155.1_ASM203015v1_CLST_3	11	sanntis	3	5243	Other	Isolate	GCF_002030155.1_ASM203015v1	refseq	NZ_MXDR01000076.1
5343514	GCF_002030155.1_ASM203015v1_CLST_4	0	sanntis	81524	131469	Saccharide	Isolate	GCF_002030155.1_ASM203015v1	refseq	NZ_MXDR01000007.1
5343516	GCF_002030155.1_ASM203015v1_CLST_6	0	sanntis	9287	24508	Saccharide	Isolate	GCF_002030155.1_ASM203015v1	refseq	NZ_MXDR01000026.1
5343517	GCF_002030155.1_ASM203015v1_CLST_7	0	sanntis	13510	43437	NRP	Isolate	GCF_002030155.1_ASM203015v1	refseq	NZ_MXDR01000011.1
5343519	GCF_002057025.1_ASM205702v1_CLST_0	0	sanntis	171735	221680	Saccharide	Isolate	GCF_002057025.1_ASM205702v1	refseq	NZ_MYSZ01000006.1
5343520	GCF_002057025.1_ASM205702v1_CLST_1	0	sanntis	304595	321221	Saccharide	Isolate	GCF_002057025.1_ASM205702v1	refseq	NZ_MYSZ01000001.1
5343521	GCF_002057025.1_ASM205702v1_CLST_2	0	sanntis	37688	55731	RiPP	Isolate	GCF_002057025.1_ASM205702v1	refseq	NZ_MYSZ01000016.1
5343522	GCF_002057025.1_ASM205702v1_CLST_3	0	sanntis	127353	157280	NRP	Isolate	GCF_002057025.1_ASM205702v1	refseq	NZ_MYSZ01000008.1
5343524	GCF_002057025.1_ASM205702v1_CLST_5	0	sanntis	49001	66003	Other	Isolate	GCF_002057025.1_ASM205702v1	refseq	NZ_MYSZ01000010.1
5343525	GCF_002057025.1_ASM205702v1_CLST_6	0	sanntis	127733	136295	NRP	Isolate	GCF_002057025.1_ASM205702v1	refseq	NZ_MYSZ01000010.1
5343526	GCF_002057025.1_ASM205702v1_CLST_7	0	sanntis	20318	35539	Saccharide	Isolate	GCF_002057025.1_ASM205702v1	refseq	NZ_MYSZ01000018.1
5343528	GCF_002061495.1_ASM206149v1_CLST_0	0	sanntis	17151	40098	NRP	Isolate	GCF_002061495.1_ASM206149v1	refseq	NZ_MXSS01000036.1
5343530	GCF_002061495.1_ASM206149v1_CLST_2	0	sanntis	37625	55668	RiPP	Isolate	GCF_002061495.1_ASM206149v1	refseq	NZ_MXSS01000002.1
5343531	GCF_002061495.1_ASM206149v1_CLST_3	0	sanntis	53344	68565	Saccharide	Isolate	GCF_002061495.1_ASM206149v1	refseq	NZ_MXSS01000020.1
5343533	GCF_002061495.1_ASM206149v1_CLST_5	0	sanntis	70965	88990	Saccharide	Isolate	GCF_002061495.1_ASM206149v1	refseq	NZ_MXSS01000001.1
5343534	GCF_002061495.1_ASM206149v1_CLST_6	0	sanntis	81517	131462	Saccharide	Isolate	GCF_002061495.1_ASM206149v1	refseq	NZ_MXSS01000006.1
5343535	GCF_002061495.1_ASM206149v1_CLST_7	0	sanntis	77140	87862	NRP	Isolate	GCF_002061495.1_ASM206149v1	refseq	NZ_MXSS01000003.1
5343536	GCF_002061495.1_ASM206149v1_CLST_8	0	sanntis	148623	157527	Other	Isolate	GCF_002061495.1_ASM206149v1	refseq	NZ_MXSS01000003.1
5343537	GCF_002061495.1_ASM206149v1_CLST_9	0	sanntis	206794	209143	RiPP	Isolate	GCF_002061495.1_ASM206149v1	refseq	NZ_MXSS01000003.1
5343538	GCF_002061495.1_ASM206149v1_CLST_10	10	sanntis	383	15715	Alkaloid	Isolate	GCF_002061495.1_ASM206149v1	refseq	NZ_MXSS01000055.1
5343540	GCF_002061505.1_ASM206150v1_CLST_1	1	sanntis	3501	21667	Saccharide	Isolate	GCF_002061505.1_ASM206150v1	refseq	NZ_MXST01000029.1
5343541	GCF_002061505.1_ASM206150v1_CLST_2	11	sanntis	4	4248	Saccharide	Isolate	GCF_002061505.1_ASM206150v1	refseq	NZ_MXST01000329.1
5343542	GCF_002061505.1_ASM206150v1_CLST_3	1	sanntis	5200	14340	Saccharide	Isolate	GCF_002061505.1_ASM206150v1	refseq	NZ_MXST01000069.1
5343543	GCF_002061505.1_ASM206150v1_CLST_4	1	sanntis	3699	22969	Saccharide	Isolate	GCF_002061505.1_ASM206150v1	refseq	NZ_MXST01000020.1
5343544	GCF_002061505.1_ASM206150v1_CLST_5	11	sanntis	2	7140	Other	Isolate	GCF_002061505.1_ASM206150v1	refseq	NZ_MXST01000176.1
5343545	GCF_002061665.1_ASM206166v1_CLST_0	0	sanntis	22662	51176	NRP	Isolate	GCF_002061665.1_ASM206166v1	refseq	NZ_MXTM01000004.1
5343547	GCF_002061665.1_ASM206166v1_CLST_2	0	sanntis	91238	110296	Saccharide	Isolate	GCF_002061665.1_ASM206166v1	refseq	NZ_MXTM01000001.1
5343548	GCF_002061665.1_ASM206166v1_CLST_3	0	sanntis	55246	70467	Saccharide	Isolate	GCF_002061665.1_ASM206166v1	refseq	NZ_MXTM01000015.1
5343550	GCF_002061665.1_ASM206166v1_CLST_5	0	sanntis	49006	66008	Other	Isolate	GCF_002061665.1_ASM206166v1	refseq	NZ_MXTM01000005.1
5343551	GCF_002061665.1_ASM206166v1_CLST_6	0	sanntis	127683	136245	NRP	Isolate	GCF_002061665.1_ASM206166v1	refseq	NZ_MXTM01000005.1
5343552	GCF_002061665.1_ASM206166v1_CLST_7	10	sanntis	2	28060	Saccharide	Isolate	GCF_002061665.1_ASM206166v1	refseq	NZ_MXTM01000009.1
5343553	GCF_002061665.1_ASM206166v1_CLST_8	1	sanntis	11058	31804	Saccharide	Isolate	GCF_002061665.1_ASM206166v1	refseq	NZ_MXTM01000052.1
5343554	GCF_002061665.1_ASM206166v1_CLST_9	0	sanntis	107109	122739	Alkaloid	Isolate	GCF_002061665.1_ASM206166v1	refseq	NZ_MXTM01000008.1
5343555	GCF_002063385.1_ASM206338v1_CLST_0	0	sanntis	88036	110983	NRP	Isolate	GCF_002063385.1_ASM206338v1	refseq	NZ_MXYB01000010.1
5343557	GCF_002063385.1_ASM206338v1_CLST_2	0	sanntis	20928	29832	Other	Isolate	GCF_002063385.1_ASM206338v1	refseq	NZ_MXYB01000015.1
5343558	GCF_002063385.1_ASM206338v1_CLST_3	0	sanntis	79099	81448	RiPP	Isolate	GCF_002063385.1_ASM206338v1	refseq	NZ_MXYB01000015.1
5343559	GCF_002063385.1_ASM206338v1_CLST_4	0	sanntis	295023	307658	Alkaloid	Isolate	GCF_002063385.1_ASM206338v1	refseq	NZ_MXYB01000001.1
5343560	GCF_002063385.1_ASM206338v1_CLST_5	0	sanntis	880183	930128	Saccharide	Isolate	GCF_002063385.1_ASM206338v1	refseq	NZ_MXYB01000001.1
5343561	GCF_002063385.1_ASM206338v1_CLST_6	0	sanntis	39920	50642	NRP	Isolate	GCF_002063385.1_ASM206338v1	refseq	NZ_MXYB01000005.1
5343562	GCF_002063385.1_ASM206338v1_CLST_7	0	sanntis	20718	35939	Saccharide	Isolate	GCF_002063385.1_ASM206338v1	refseq	NZ_MXYB01000013.1
5343563	GCF_002063385.1_ASM206338v1_CLST_8	0	sanntis	305000	321626	Saccharide	Isolate	GCF_002063385.1_ASM206338v1	refseq	NZ_MXYB01000003.1
5343565	GCF_002065815.1_ASM206581v1_CLST_0	0	sanntis	262679	273401	NRP	Isolate	GCF_002065815.1_ASM206581v1	refseq	NZ_MYDE01000004.1
5343566	GCF_002065815.1_ASM206581v1_CLST_1	0	sanntis	334108	343012	Other	Isolate	GCF_002065815.1_ASM206581v1	refseq	NZ_MYDE01000004.1
5343567	GCF_002065815.1_ASM206581v1_CLST_2	0	sanntis	392279	394628	RiPP	Isolate	GCF_002065815.1_ASM206581v1	refseq	NZ_MYDE01000004.1
5343568	GCF_002065815.1_ASM206581v1_CLST_3	1	sanntis	20352	35573	Saccharide	Isolate	GCF_002065815.1_ASM206581v1	refseq	NZ_MYDE01000029.1
5343570	GCF_002065815.1_ASM206581v1_CLST_5	0	sanntis	37687	55730	RiPP	Isolate	GCF_002065815.1_ASM206581v1	refseq	NZ_MYDE01000011.1
5343571	GCF_002065815.1_ASM206581v1_CLST_6	0	sanntis	83772	102832	Saccharide	Isolate	GCF_002065815.1_ASM206581v1	refseq	NZ_MYDE01000002.1
5343572	GCF_002065815.1_ASM206581v1_CLST_7	0	sanntis	88139	111086	NRP	Isolate	GCF_002065815.1_ASM206581v1	refseq	NZ_MYDE01000012.1
5343574	GCF_002065815.1_ASM206581v1_CLST_9	0	sanntis	121247	136877	Alkaloid	Isolate	GCF_002065815.1_ASM206581v1	refseq	NZ_MYDE01000005.1
5343575	GCF_002065815.1_ASM206581v1_CLST_10	0	sanntis	61993	110119	Saccharide	Isolate	GCF_002065815.1_ASM206581v1	refseq	NZ_MYDE01000009.1
5343576	GCF_002066575.1_ASM206657v1_CLST_0	10	sanntis	397	15618	Saccharide	Isolate	GCF_002066575.1_ASM206657v1	refseq	NZ_MYDF01000043.1
5343577	GCF_002066575.1_ASM206657v1_CLST_1	0	sanntis	7492	25535	RiPP	Isolate	GCF_002066575.1_ASM206657v1	refseq	NZ_MYDF01000024.1
5343578	GCF_002066575.1_ASM206657v1_CLST_2	0	sanntis	2134	12856	NRP	Isolate	GCF_002066575.1_ASM206657v1	refseq	NZ_MYDF01000048.1
5343579	GCF_002066575.1_ASM206657v1_CLST_3	11	sanntis	3	34412	Saccharide	Isolate	GCF_002066575.1_ASM206657v1	refseq	NZ_MYDF01000049.1
5343580	GCF_002066575.1_ASM206657v1_CLST_4	1	sanntis	35264	52067	Saccharide	Isolate	GCF_002066575.1_ASM206657v1	refseq	NZ_MYDF01000032.1
5343581	GCF_002066575.1_ASM206657v1_CLST_5	0	sanntis	84167	103227	Saccharide	Isolate	GCF_002066575.1_ASM206657v1	refseq	NZ_MYDF01000002.1
5343582	GCF_002066575.1_ASM206657v1_CLST_6	10	sanntis	334	24029	NRP	Isolate	GCF_002066575.1_ASM206657v1	refseq	NZ_MYDF01000005.1
5343584	GCF_002066575.1_ASM206657v1_CLST_8	10	sanntis	3	12062	Alkaloid	Isolate	GCF_002066575.1_ASM206657v1	refseq	NZ_MYDF01000099.1
5343586	GCF_002090375.1_ASM209037v1_CLST_0	0	sanntis	20345	35566	Saccharide	Isolate	GCF_002090375.1_ASM209037v1	refseq	NZ_NACC01000013.1
5343587	GCF_002090375.1_ASM209037v1_CLST_1	0	sanntis	61937	110064	Saccharide	Isolate	GCF_002090375.1_ASM209037v1	refseq	NZ_NACC01000018.1
5343588	GCF_002090375.1_ASM209037v1_CLST_2	0	sanntis	133998	144720	NRP	Isolate	GCF_002090375.1_ASM209037v1	refseq	NZ_NACC01000030.1
5343589	GCF_002090375.1_ASM209037v1_CLST_3	0	sanntis	62894	80629	Saccharide	Isolate	GCF_002090375.1_ASM209037v1	refseq	NZ_NACC01000040.1
5343591	GCF_002090375.1_ASM209037v1_CLST_5	0	sanntis	13477	43404	NRP	Isolate	GCF_002090375.1_ASM209037v1	refseq	NZ_NACC01000001.1
5343593	GCF_002090375.1_ASM209037v1_CLST_7	10	sanntis	2	13949	RiPP	Isolate	GCF_002090375.1_ASM209037v1	refseq	NZ_NACC01000010.1
5343594	GCF_002090385.1_ASM209038v1_CLST_0	0	sanntis	145075	168022	NRP	Isolate	GCF_002090385.1_ASM209038v1	refseq	NZ_NACE01000001.1
5343596	GCF_002090385.1_ASM209038v1_CLST_2	0	sanntis	83907	102967	Saccharide	Isolate	GCF_002090385.1_ASM209038v1	refseq	NZ_NACE01000006.1
5343597	GCF_002090385.1_ASM209038v1_CLST_3	0	sanntis	101599	112321	NRP	Isolate	GCF_002090385.1_ASM209038v1	refseq	NZ_NACE01000030.1
5343598	GCF_002090385.1_ASM209038v1_CLST_4	0	sanntis	173046	181950	Other	Isolate	GCF_002090385.1_ASM209038v1	refseq	NZ_NACE01000030.1
5343599	GCF_002090385.1_ASM209038v1_CLST_5	0	sanntis	231202	233551	RiPP	Isolate	GCF_002090385.1_ASM209038v1	refseq	NZ_NACE01000030.1
5343600	GCF_002090385.1_ASM209038v1_CLST_6	0	sanntis	338497	388442	Saccharide	Isolate	GCF_002090385.1_ASM209038v1	refseq	NZ_NACE01000015.1
5343601	GCF_002090385.1_ASM209038v1_CLST_7	0	sanntis	351406	363828	RiPP	Isolate	GCF_002090385.1_ASM209038v1	refseq	NZ_NACE01000021.1
5343602	GCF_002090385.1_ASM209038v1_CLST_8	0	sanntis	20318	35539	Saccharide	Isolate	GCF_002090385.1_ASM209038v1	refseq	NZ_NACE01000012.1
5343604	GCF_002090395.1_ASM209039v1_CLST_0	0	sanntis	20318	35539	Saccharide	Isolate	GCF_002090395.1_ASM209039v1	refseq	NZ_NACD01000009.1
5343605	GCF_002090395.1_ASM209039v1_CLST_1	10	sanntis	3	9830	Saccharide	Isolate	GCF_002090395.1_ASM209039v1	refseq	NZ_NACD01000048.1
5343606	GCF_002090395.1_ASM209039v1_CLST_2	0	sanntis	272157	291217	Saccharide	Isolate	GCF_002090395.1_ASM209039v1	refseq	NZ_NACD01000011.1
5343607	GCF_002090395.1_ASM209039v1_CLST_3	0	sanntis	430262	447264	Other	Isolate	GCF_002090395.1_ASM209039v1	refseq	NZ_NACD01000011.1
5343608	GCF_002090395.1_ASM209039v1_CLST_4	0	sanntis	508985	519707	NRP	Isolate	GCF_002090395.1_ASM209039v1	refseq	NZ_NACD01000011.1
5343610	GCF_002090395.1_ASM209039v1_CLST_6	0	sanntis	37645	55688	RiPP	Isolate	GCF_002090395.1_ASM209039v1	refseq	NZ_NACD01000043.1
5343611	GCF_002090395.1_ASM209039v1_CLST_7	1	sanntis	131730	169617	Saccharide	Isolate	GCF_002090395.1_ASM209039v1	refseq	NZ_NACD01000001.1
5343612	GCF_002090395.1_ASM209039v1_CLST_8	0	sanntis	13486	43413	NRP	Isolate	GCF_002090395.1_ASM209039v1	refseq	NZ_NACD01000045.1
5343614	GCF_002090455.1_ASM209045v1_CLST_0	0	sanntis	101606	112328	NRP	Isolate	GCF_002090455.1_ASM209045v1	refseq	NZ_NACA01000066.1
5343615	GCF_002090455.1_ASM209045v1_CLST_1	0	sanntis	173080	181984	Other	Isolate	GCF_002090455.1_ASM209045v1	refseq	NZ_NACA01000066.1
5343616	GCF_002090455.1_ASM209045v1_CLST_2	0	sanntis	231251	233600	RiPP	Isolate	GCF_002090455.1_ASM209045v1	refseq	NZ_NACA01000066.1
5343617	GCF_002090455.1_ASM209045v1_CLST_3	0	sanntis	20337	35558	Saccharide	Isolate	GCF_002090455.1_ASM209045v1	refseq	NZ_NACA01000033.1
5343619	GCF_002090455.1_ASM209045v1_CLST_5	0	sanntis	304696	321322	Saccharide	Isolate	GCF_002090455.1_ASM209045v1	refseq	NZ_NACA01000045.1
5343620	GCF_002090455.1_ASM209045v1_CLST_6	0	sanntis	81517	131462	Saccharide	Isolate	GCF_002090455.1_ASM209045v1	refseq	NZ_NACA01000068.1
5343621	GCF_002090455.1_ASM209045v1_CLST_7	0	sanntis	87723	110670	NRP	Isolate	GCF_002090455.1_ASM209045v1	refseq	NZ_NACA01000029.1
5343623	GCF_002090465.1_ASM209046v1_CLST_0	0	sanntis	61937	110064	Saccharide	Isolate	GCF_002090465.1_ASM209046v1	refseq	NZ_NACB01000001.1
5343624	GCF_002090465.1_ASM209046v1_CLST_1	0	sanntis	49021	66023	Other	Isolate	GCF_002090465.1_ASM209046v1	refseq	NZ_NACB01000002.1
5343625	GCF_002090465.1_ASM209046v1_CLST_2	0	sanntis	127771	136333	NRP	Isolate	GCF_002090465.1_ASM209046v1	refseq	NZ_NACB01000002.1
5343627	GCF_002090465.1_ASM209046v1_CLST_4	0	sanntis	20318	35539	Saccharide	Isolate	GCF_002090465.1_ASM209046v1	refseq	NZ_NACB01000048.1
5343628	GCF_002090465.1_ASM209046v1_CLST_5	0	sanntis	351408	363825	RiPP	Isolate	GCF_002090465.1_ASM209046v1	refseq	NZ_NACB01000026.1
5343629	GCF_002090465.1_ASM209046v1_CLST_6	0	sanntis	77497	100444	NRP	Isolate	GCF_002090465.1_ASM209046v1	refseq	NZ_NACB01000047.1
5343631	GCF_002090465.1_ASM209046v1_CLST_8	0	sanntis	304795	321421	Saccharide	Isolate	GCF_002090465.1_ASM209046v1	refseq	NZ_NACB01000005.1
5343632	GCF_002090475.1_ASM209047v1_CLST_0	0	sanntis	101513	112235	NRP	Isolate	GCF_002090475.1_ASM209047v1	refseq	NZ_NABZ01000012.1
5343633	GCF_002090475.1_ASM209047v1_CLST_1	0	sanntis	172978	181882	Other	Isolate	GCF_002090475.1_ASM209047v1	refseq	NZ_NABZ01000012.1
5343634	GCF_002090475.1_ASM209047v1_CLST_2	0	sanntis	231149	233498	RiPP	Isolate	GCF_002090475.1_ASM209047v1	refseq	NZ_NABZ01000012.1
5343635	GCF_002090475.1_ASM209047v1_CLST_3	0	sanntis	330003	349063	Saccharide	Isolate	GCF_002090475.1_ASM209047v1	refseq	NZ_NABZ01000012.1
5343636	GCF_002090475.1_ASM209047v1_CLST_4	0	sanntis	81538	131483	Saccharide	Isolate	GCF_002090475.1_ASM209047v1	refseq	NZ_NABZ01000074.1
5343637	GCF_002090475.1_ASM209047v1_CLST_5	0	sanntis	14820	44747	NRP	Isolate	GCF_002090475.1_ASM209047v1	refseq	NZ_NABZ01000036.1
5343640	GCF_002090475.1_ASM209047v1_CLST_8	10	sanntis	422	15643	Saccharide	Isolate	GCF_002090475.1_ASM209047v1	refseq	NZ_NABZ01000053.1
5343641	GCF_002090485.1_ASM209048v1_CLST_0	0	sanntis	45108	55830	NRP	Isolate	GCF_002090485.1_ASM209048v1	refseq	NZ_NABW01000001.1
5343642	GCF_002090485.1_ASM209048v1_CLST_1	0	sanntis	116564	125468	Other	Isolate	GCF_002090485.1_ASM209048v1	refseq	NZ_NABW01000001.1
5343643	GCF_002090485.1_ASM209048v1_CLST_2	0	sanntis	174735	177084	RiPP	Isolate	GCF_002090485.1_ASM209048v1	refseq	NZ_NABW01000001.1
5343644	GCF_002090485.1_ASM209048v1_CLST_3	0	sanntis	81528	131473	Saccharide	Isolate	GCF_002090485.1_ASM209048v1	refseq	NZ_NABW01000021.1
5343645	GCF_002090485.1_ASM209048v1_CLST_4	0	sanntis	82381	101441	Saccharide	Isolate	GCF_002090485.1_ASM209048v1	refseq	NZ_NABW01000047.1
5343647	GCF_002090485.1_ASM209048v1_CLST_6	10	sanntis	2	13949	RiPP	Isolate	GCF_002090485.1_ASM209048v1	refseq	NZ_NABW01000051.1
5343648	GCF_002090485.1_ASM209048v1_CLST_7	0	sanntis	13505	43432	NRP	Isolate	GCF_002090485.1_ASM209048v1	refseq	NZ_NABW01000039.1
5343650	GCF_002090485.1_ASM209048v1_CLST_9	0	sanntis	20337	35558	Saccharide	Isolate	GCF_002090485.1_ASM209048v1	refseq	NZ_NABW01000009.1
5343652	GCF_002090565.1_ASM209056v1_CLST_1	0	sanntis	88025	110972	NRP	Isolate	GCF_002090565.1_ASM209056v1	refseq	NZ_NABV01000044.1
5343654	GCF_002090565.1_ASM209056v1_CLST_3	0	sanntis	81528	131473	Saccharide	Isolate	GCF_002090565.1_ASM209056v1	refseq	NZ_NABV01000026.1
5343655	GCF_002090565.1_ASM209056v1_CLST_4	0	sanntis	335529	354589	Saccharide	Isolate	GCF_002090565.1_ASM209056v1	refseq	NZ_NABV01000008.1
5343656	GCF_002090565.1_ASM209056v1_CLST_5	0	sanntis	493634	510636	Other	Isolate	GCF_002090565.1_ASM209056v1	refseq	NZ_NABV01000008.1
5343657	GCF_002090565.1_ASM209056v1_CLST_6	0	sanntis	572357	583079	NRP	Isolate	GCF_002090565.1_ASM209056v1	refseq	NZ_NABV01000008.1
5343658	GCF_002090565.1_ASM209056v1_CLST_7	0	sanntis	20323	35544	Saccharide	Isolate	GCF_002090565.1_ASM209056v1	refseq	NZ_NABV01000007.1
5343659	GCF_002090735.1_ASM209073v1_CLST_0	0	sanntis	53380	68601	Saccharide	Isolate	GCF_002090735.1_ASM209073v1	refseq	NZ_NABY01000048.1
5343660	GCF_002090735.1_ASM209073v1_CLST_1	0	sanntis	137907	148629	NRP	Isolate	GCF_002090735.1_ASM209073v1	refseq	NZ_NABY01000012.1
5343661	GCF_002090735.1_ASM209073v1_CLST_2	0	sanntis	87759	110706	NRP	Isolate	GCF_002090735.1_ASM209073v1	refseq	NZ_NABY01000024.1
5343663	GCF_002090735.1_ASM209073v1_CLST_4	0	sanntis	272159	291219	Saccharide	Isolate	GCF_002090735.1_ASM209073v1	refseq	NZ_NABY01000049.1
5343665	GCF_002090735.1_ASM209073v1_CLST_6	1	sanntis	80116	93786	RiPP	Isolate	GCF_002090735.1_ASM209073v1	refseq	NZ_NABY01000046.1
5343666	GCF_002090735.1_ASM209073v1_CLST_7	0	sanntis	127322	177267	Saccharide	Isolate	GCF_002090735.1_ASM209073v1	refseq	NZ_NABY01000020.1
5343667	GCF_002090755.1_ASM209075v1_CLST_0	0	sanntis	20575	35796	Saccharide	Isolate	GCF_002090755.1_ASM209075v1	refseq	NZ_NACF01000041.1
5343668	GCF_002090755.1_ASM209075v1_CLST_1	0	sanntis	167319	186379	Saccharide	Isolate	GCF_002090755.1_ASM209075v1	refseq	NZ_NACF01000035.1
5343669	GCF_002090755.1_ASM209075v1_CLST_2	1	sanntis	79909	93579	RiPP	Isolate	GCF_002090755.1_ASM209075v1	refseq	NZ_NACF01000040.1
5343671	GCF_002090755.1_ASM209075v1_CLST_4	0	sanntis	49009	66011	Other	Isolate	GCF_002090755.1_ASM209075v1	refseq	NZ_NACF01000029.1
5343672	GCF_002090755.1_ASM209075v1_CLST_5	0	sanntis	127732	136294	NRP	Isolate	GCF_002090755.1_ASM209075v1	refseq	NZ_NACF01000029.1
5343673	GCF_002090755.1_ASM209075v1_CLST_6	0	sanntis	145168	168115	NRP	Isolate	GCF_002090755.1_ASM209075v1	refseq	NZ_NACF01000031.1
5343675	GCF_002090755.1_ASM209075v1_CLST_8	0	sanntis	128727	178672	Saccharide	Isolate	GCF_002090755.1_ASM209075v1	refseq	NZ_NACF01000009.1
5343677	GCF_002090775.1_ASM209077v1_CLST_1	0	sanntis	13500	43427	NRP	Isolate	GCF_002090775.1_ASM209077v1	refseq	NZ_NABX01000001.1
5343679	GCF_002090775.1_ASM209077v1_CLST_3	0	sanntis	23889	39110	Saccharide	Isolate	GCF_002090775.1_ASM209077v1	refseq	NZ_NABX01000025.1
5343680	GCF_002090775.1_ASM209077v1_CLST_4	0	sanntis	49013	66015	Other	Isolate	GCF_002090775.1_ASM209077v1	refseq	NZ_NABX01000045.1
5343681	GCF_002090775.1_ASM209077v1_CLST_5	0	sanntis	127727	136289	NRP	Isolate	GCF_002090775.1_ASM209077v1	refseq	NZ_NABX01000045.1
5343682	GCF_002090775.1_ASM209077v1_CLST_6	10	sanntis	3	13950	RiPP	Isolate	GCF_002090775.1_ASM209077v1	refseq	NZ_NABX01000016.1
5343683	GCF_002090775.1_ASM209077v1_CLST_7	0	sanntis	83908	102968	Saccharide	Isolate	GCF_002090775.1_ASM209077v1	refseq	NZ_NABX01000050.1
5343684	GCF_002090775.1_ASM209077v1_CLST_8	0	sanntis	81528	131473	Saccharide	Isolate	GCF_002090775.1_ASM209077v1	refseq	NZ_NABX01000039.1
5343685	GCF_002264615.1_A5-Miseq_CLST_0	0	sanntis	434681	463207	NRP	Isolate	GCF_002264615.1_A5-Miseq	refseq	NZ_NOXJ01000003.1
5343688	GCF_002264615.1_A5-Miseq_CLST_3	0	sanntis	203787	219407	Alkaloid	Isolate	GCF_002264615.1_A5-Miseq	refseq	NZ_NOXJ01000001.1
5343689	GCF_002264615.1_A5-Miseq_CLST_4	0	sanntis	284741	304516	Saccharide	Isolate	GCF_002264615.1_A5-Miseq	refseq	NZ_NOXJ01000002.1
5343690	GCF_002264615.1_A5-Miseq_CLST_5	0	sanntis	454704	462115	Other	Isolate	GCF_002264615.1_A5-Miseq	refseq	NZ_NOXJ01000002.1
5343691	GCF_002264615.1_A5-Miseq_CLST_6	0	sanntis	522598	531848	Polyketide	Isolate	GCF_002264615.1_A5-Miseq	refseq	NZ_NOXJ01000002.1
5343692	GCF_002264615.1_A5-Miseq_CLST_7	0	sanntis	47313	55202	Polyketide	Isolate	GCF_002264615.1_A5-Miseq	refseq	NZ_NOXJ01000024.1
5343693	GCF_002264615.1_A5-Miseq_CLST_8	1	sanntis	23259	39147	Saccharide	Isolate	GCF_002264615.1_A5-Miseq	refseq	NZ_NOXJ01000028.1
5343694	GCF_002264615.1_A5-Miseq_CLST_9	11	sanntis	2	9204	Saccharide	Isolate	GCF_002264615.1_A5-Miseq	refseq	NZ_NOXJ01000036.1
5343695	GCF_002264615.1_A5-Miseq_CLST_10	1	sanntis	127158	144828	Saccharide	Isolate	GCF_002264615.1_A5-Miseq	refseq	NZ_NOXJ01000010.1
5343696	GCF_002264965.1_A5-Miseq_CLST_0	0	sanntis	157007	179954	NRP	Isolate	GCF_002264965.1_A5-Miseq	refseq	NZ_NOXK01000010.1
5343698	GCF_002264965.1_A5-Miseq_CLST_2	0	sanntis	263471	274193	NRP	Isolate	GCF_002264965.1_A5-Miseq	refseq	NZ_NOXK01000006.1
5343699	GCF_002264965.1_A5-Miseq_CLST_3	0	sanntis	334954	343858	Other	Isolate	GCF_002264965.1_A5-Miseq	refseq	NZ_NOXK01000006.1
5343700	GCF_002264965.1_A5-Miseq_CLST_4	0	sanntis	393125	395474	RiPP	Isolate	GCF_002264965.1_A5-Miseq	refseq	NZ_NOXK01000006.1
5343701	GCF_002264965.1_A5-Miseq_CLST_5	0	sanntis	304168	322193	Saccharide	Isolate	GCF_002264965.1_A5-Miseq	refseq	NZ_NOXK01000004.1
5343703	GCF_002264965.1_A5-Miseq_CLST_7	0	sanntis	131898	181843	Saccharide	Isolate	GCF_002264965.1_A5-Miseq	refseq	NZ_NOXK01000002.1
5343704	GCF_002264965.1_A5-Miseq_CLST_8	0	sanntis	20615	35836	Saccharide	Isolate	GCF_002264965.1_A5-Miseq	refseq	NZ_NOXK01000014.1
5343706	GCF_002723695.1_ASM272369v1_CLST_1	0	sanntis	156779	179726	NRP	Isolate	GCF_002723695.1_ASM272369v1	refseq	NZ_PDOL01000016.1
5343708	GCF_002723695.1_ASM272369v1_CLST_3	0	sanntis	131670	181615	Saccharide	Isolate	GCF_002723695.1_ASM272369v1	refseq	NZ_PDOL01000003.1
5343709	GCF_002723695.1_ASM272369v1_CLST_4	0	sanntis	305331	321957	Saccharide	Isolate	GCF_002723695.1_ASM272369v1	refseq	NZ_PDOL01000014.1
5343710	GCF_002723695.1_ASM272369v1_CLST_5	0	sanntis	263348	274070	NRP	Isolate	GCF_002723695.1_ASM272369v1	refseq	NZ_PDOL01000008.1
5343711	GCF_002723695.1_ASM272369v1_CLST_6	0	sanntis	334804	343708	Other	Isolate	GCF_002723695.1_ASM272369v1	refseq	NZ_PDOL01000008.1
5343712	GCF_002723695.1_ASM272369v1_CLST_7	0	sanntis	392975	395324	RiPP	Isolate	GCF_002723695.1_ASM272369v1	refseq	NZ_PDOL01000008.1
5343713	GCF_002723695.1_ASM272369v1_CLST_8	0	sanntis	20385	35606	Saccharide	Isolate	GCF_002723695.1_ASM272369v1	refseq	NZ_PDOL01000007.1
5343714	GCF_003065865.1_ASM306586v1_CLST_0	0	sanntis	53653	68874	Saccharide	Isolate	GCF_003065865.1_ASM306586v1	refseq	NZ_QBOP01000008.1
5343715	GCF_003065865.1_ASM306586v1_CLST_1	0	sanntis	44841	55563	NRP	Isolate	GCF_003065865.1_ASM306586v1	refseq	NZ_QBOP01000015.1
5343716	GCF_003065865.1_ASM306586v1_CLST_2	0	sanntis	116271	125175	Other	Isolate	GCF_003065865.1_ASM306586v1	refseq	NZ_QBOP01000015.1
5343717	GCF_003065865.1_ASM306586v1_CLST_3	0	sanntis	174442	176791	RiPP	Isolate	GCF_003065865.1_ASM306586v1	refseq	NZ_QBOP01000015.1
5343718	GCF_003065865.1_ASM306586v1_CLST_4	0	sanntis	296210	311840	Alkaloid	Isolate	GCF_003065865.1_ASM306586v1	refseq	NZ_QBOP01000002.1
5343720	GCF_003065865.1_ASM306586v1_CLST_6	0	sanntis	81721	131667	Saccharide	Isolate	GCF_003065865.1_ASM306586v1	refseq	NZ_QBOP01000009.1
5343721	GCF_003065865.1_ASM306586v1_CLST_7	10	sanntis	2	12784	RiPP	Isolate	GCF_003065865.1_ASM306586v1	refseq	NZ_QBOP01000034.1
5343722	GCF_003065865.1_ASM306586v1_CLST_8	0	sanntis	13427	43358	NRP	Isolate	GCF_003065865.1_ASM306586v1	refseq	NZ_QBOP01000005.1
5343724	GCF_003065865.1_ASM306586v1_CLST_10	0	sanntis	83850	102910	Saccharide	Isolate	GCF_003065865.1_ASM306586v1	refseq	NZ_QBOP01000027.1
5343725	GCF_003065865.1_ASM306586v1_CLST_11	1	sanntis	79300	83403	RiPP	Isolate	GCF_003065865.1_ASM306586v1	refseq	NZ_QBOP01000003.1
5343726	GCF_003065885.1_ASM306588v1_CLST_0	0	sanntis	44842	55564	NRP	Isolate	GCF_003065885.1_ASM306588v1	refseq	NZ_QBOO01000019.1
5343727	GCF_003065885.1_ASM306588v1_CLST_1	0	sanntis	116271	125175	Other	Isolate	GCF_003065885.1_ASM306588v1	refseq	NZ_QBOO01000019.1
5343728	GCF_003065885.1_ASM306588v1_CLST_2	0	sanntis	174442	176791	RiPP	Isolate	GCF_003065885.1_ASM306588v1	refseq	NZ_QBOO01000019.1
5343729	GCF_003065885.1_ASM306588v1_CLST_3	0	sanntis	13428	43356	NRP	Isolate	GCF_003065885.1_ASM306588v1	refseq	NZ_QBOO01000022.1
5343732	GCF_003065885.1_ASM306588v1_CLST_6	0	sanntis	83851	102911	Saccharide	Isolate	GCF_003065885.1_ASM306588v1	refseq	NZ_QBOO01000001.1
5343733	GCF_003065885.1_ASM306588v1_CLST_7	0	sanntis	37676	55719	RiPP	Isolate	GCF_003065885.1_ASM306588v1	refseq	NZ_QBOO01000014.1
5343734	GCF_003065885.1_ASM306588v1_CLST_8	0	sanntis	338439	388384	Saccharide	Isolate	GCF_003065885.1_ASM306588v1	refseq	NZ_QBOO01000006.1
5343735	GCF_003065885.1_ASM306588v1_CLST_9	0	sanntis	20385	35606	Saccharide	Isolate	GCF_003065885.1_ASM306588v1	refseq	NZ_QBOO01000009.1
5343736	GCF_003065905.1_ASM306590v1_CLST_0	0	sanntis	13444	43371	NRP	Isolate	GCF_003065905.1_ASM306590v1	refseq	NZ_QBON01000021.1
5343739	GCF_003065905.1_ASM306590v1_CLST_3	0	sanntis	20385	35606	Saccharide	Isolate	GCF_003065905.1_ASM306590v1	refseq	NZ_QBON01000006.1
5343740	GCF_003065905.1_ASM306590v1_CLST_4	0	sanntis	44842	55564	NRP	Isolate	GCF_003065905.1_ASM306590v1	refseq	NZ_QBON01000008.1
5343741	GCF_003065905.1_ASM306590v1_CLST_5	0	sanntis	116310	125214	Other	Isolate	GCF_003065905.1_ASM306590v1	refseq	NZ_QBON01000008.1
5343742	GCF_003065905.1_ASM306590v1_CLST_6	0	sanntis	174481	176830	RiPP	Isolate	GCF_003065905.1_ASM306590v1	refseq	NZ_QBON01000008.1
5343743	GCF_003065905.1_ASM306590v1_CLST_7	0	sanntis	212418	228048	Alkaloid	Isolate	GCF_003065905.1_ASM306590v1	refseq	NZ_QBON01000001.1
5343744	GCF_003065905.1_ASM306590v1_CLST_8	0	sanntis	798656	848601	Saccharide	Isolate	GCF_003065905.1_ASM306590v1	refseq	NZ_QBON01000001.1
5343745	GCF_003065905.1_ASM306590v1_CLST_9	0	sanntis	303413	321438	Saccharide	Isolate	GCF_003065905.1_ASM306590v1	refseq	NZ_QBON01000009.1
5343747	GCF_003065925.1_ASM306592v1_CLST_1	0	sanntis	13428	43356	NRP	Isolate	GCF_003065925.1_ASM306592v1	refseq	NZ_QBOM01000015.1
5343749	GCF_003065925.1_ASM306592v1_CLST_3	0	sanntis	53309	68530	Saccharide	Isolate	GCF_003065925.1_ASM306592v1	refseq	NZ_QBOM01000023.1
5343750	GCF_003065925.1_ASM306592v1_CLST_4	0	sanntis	37579	55622	RiPP	Isolate	GCF_003065925.1_ASM306592v1	refseq	NZ_QBOM01000018.1
5343751	GCF_003065925.1_ASM306592v1_CLST_5	0	sanntis	48946	65948	Other	Isolate	GCF_003065925.1_ASM306592v1	refseq	NZ_QBOM01000022.1
5343752	GCF_003065925.1_ASM306592v1_CLST_6	0	sanntis	127633	136195	NRP	Isolate	GCF_003065925.1_ASM306592v1	refseq	NZ_QBOM01000022.1
5343753	GCF_003065925.1_ASM306592v1_CLST_7	0	sanntis	82312	101372	Saccharide	Isolate	GCF_003065925.1_ASM306592v1	refseq	NZ_QBOM01000001.1
5343754	GCF_003065925.1_ASM306592v1_CLST_8	0	sanntis	127240	177185	Saccharide	Isolate	GCF_003065925.1_ASM306592v1	refseq	NZ_QBOM01000002.1
5343755	GCF_003065965.1_ASM306596v1_CLST_0	0	sanntis	76919	99866	NRP	Isolate	GCF_003065965.1_ASM306596v1	refseq	NZ_QBOK01000017.1
5343757	GCF_003065965.1_ASM306596v1_CLST_2	0	sanntis	255284	270914	Alkaloid	Isolate	GCF_003065965.1_ASM306596v1	refseq	NZ_QBOK01000009.1
5343758	GCF_003065965.1_ASM306596v1_CLST_3	0	sanntis	53309	68530	Saccharide	Isolate	GCF_003065965.1_ASM306596v1	refseq	NZ_QBOK01000014.1
5343760	GCF_003065965.1_ASM306596v1_CLST_5	0	sanntis	48946	65948	Other	Isolate	GCF_003065965.1_ASM306596v1	refseq	NZ_QBOK01000021.1
5343761	GCF_003065965.1_ASM306596v1_CLST_6	0	sanntis	127651	136213	NRP	Isolate	GCF_003065965.1_ASM306596v1	refseq	NZ_QBOK01000021.1
5343762	GCF_003065965.1_ASM306596v1_CLST_7	0	sanntis	127243	177188	Saccharide	Isolate	GCF_003065965.1_ASM306596v1	refseq	NZ_QBOK01000006.1
5343763	GCF_003065965.1_ASM306596v1_CLST_8	0	sanntis	90121	109181	Saccharide	Isolate	GCF_003065965.1_ASM306596v1	refseq	NZ_QBOK01000005.1
5343764	GCF_003065985.1_ASM306598v1_CLST_0	0	sanntis	19619	38679	Saccharide	Isolate	GCF_003065985.1_ASM306598v1	refseq	NZ_QBOJ01000022.1
5343766	GCF_003065985.1_ASM306598v1_CLST_2	0	sanntis	48946	65948	Other	Isolate	GCF_003065985.1_ASM306598v1	refseq	NZ_QBOJ01000016.1
5343767	GCF_003065985.1_ASM306598v1_CLST_3	0	sanntis	127681	136243	NRP	Isolate	GCF_003065985.1_ASM306598v1	refseq	NZ_QBOJ01000016.1
5343768	GCF_003065985.1_ASM306598v1_CLST_4	0	sanntis	20457	35678	Saccharide	Isolate	GCF_003065985.1_ASM306598v1	refseq	NZ_QBOJ01000008.1
5343769	GCF_003065985.1_ASM306598v1_CLST_5	0	sanntis	132003	181947	Saccharide	Isolate	GCF_003065985.1_ASM306598v1	refseq	NZ_QBOJ01000007.1
5343770	GCF_003065985.1_ASM306598v1_CLST_6	0	sanntis	76920	99867	NRP	Isolate	GCF_003065985.1_ASM306598v1	refseq	NZ_QBOJ01000024.1
5343772	GCF_003065995.1_ASM306599v1_CLST_0	0	sanntis	116935	135995	Saccharide	Isolate	GCF_003065995.1_ASM306599v1	refseq	NZ_QBOI01000022.1
5343773	GCF_003065995.1_ASM306599v1_CLST_1	0	sanntis	53309	68530	Saccharide	Isolate	GCF_003065995.1_ASM306599v1	refseq	NZ_QBOI01000007.1
5343774	GCF_003065995.1_ASM306599v1_CLST_2	0	sanntis	76919	99866	NRP	Isolate	GCF_003065995.1_ASM306599v1	refseq	NZ_QBOI01000011.1
5343776	GCF_003065995.1_ASM306599v1_CLST_4	0	sanntis	48946	65948	Other	Isolate	GCF_003065995.1_ASM306599v1	refseq	NZ_QBOI01000020.1
5343777	GCF_003065995.1_ASM306599v1_CLST_5	0	sanntis	127633	136195	NRP	Isolate	GCF_003065995.1_ASM306599v1	refseq	NZ_QBOI01000020.1
5343778	GCF_003065995.1_ASM306599v1_CLST_6	0	sanntis	295980	311610	Alkaloid	Isolate	GCF_003065995.1_ASM306599v1	refseq	NZ_QBOI01000008.1
5343779	GCF_003065995.1_ASM306599v1_CLST_7	0	sanntis	127243	177187	Saccharide	Isolate	GCF_003065995.1_ASM306599v1	refseq	NZ_QBOI01000026.1
5343781	GCF_003066025.1_ASM306602v1_CLST_0	0	sanntis	83851	102911	Saccharide	Isolate	GCF_003066025.1_ASM306602v1	refseq	NZ_QBOH01000007.1
5343782	GCF_003066025.1_ASM306602v1_CLST_1	0	sanntis	44724	55446	NRP	Isolate	GCF_003066025.1_ASM306602v1	refseq	NZ_QBOH01000017.1
5343783	GCF_003066025.1_ASM306602v1_CLST_2	0	sanntis	116171	125075	Other	Isolate	GCF_003066025.1_ASM306602v1	refseq	NZ_QBOH01000017.1
5343784	GCF_003066025.1_ASM306602v1_CLST_3	0	sanntis	174342	176691	RiPP	Isolate	GCF_003066025.1_ASM306602v1	refseq	NZ_QBOH01000017.1
5343786	GCF_003066025.1_ASM306602v1_CLST_5	0	sanntis	13639	43438	NRP	Isolate	GCF_003066025.1_ASM306602v1	refseq	NZ_QBOH01000009.1
5343788	GCF_003066025.1_ASM306602v1_CLST_7	0	sanntis	289877	305507	Alkaloid	Isolate	GCF_003066025.1_ASM306602v1	refseq	NZ_QBOH01000011.1
5343789	GCF_003066025.1_ASM306602v1_CLST_8	0	sanntis	37579	55622	RiPP	Isolate	GCF_003066025.1_ASM306602v1	refseq	NZ_QBOH01000010.1
5343790	GCF_003066025.1_ASM306602v1_CLST_9	0	sanntis	338439	388384	Saccharide	Isolate	GCF_003066025.1_ASM306602v1	refseq	NZ_QBOH01000004.1
5343791	GCF_003066025.1_ASM306602v1_CLST_10	0	sanntis	20385	35595	Saccharide	Isolate	GCF_003066025.1_ASM306602v1	refseq	NZ_QBOH01000014.1
5343792	GCF_003066045.1_ASM306604v1_CLST_0	0	sanntis	87968	110915	NRP	Isolate	GCF_003066045.1_ASM306604v1	refseq	NZ_QBOE01000011.1
5343794	GCF_003066045.1_ASM306604v1_CLST_2	0	sanntis	20447	35668	Saccharide	Isolate	GCF_003066045.1_ASM306604v1	refseq	NZ_QBOE01000021.1
5343795	GCF_003066045.1_ASM306604v1_CLST_3	10	sanntis	3	10263	NRP	Isolate	GCF_003066045.1_ASM306604v1	refseq	NZ_QBOE01000023.1
5343796	GCF_003066045.1_ASM306604v1_CLST_4	0	sanntis	70964	79868	Other	Isolate	GCF_003066045.1_ASM306604v1	refseq	NZ_QBOE01000023.1
5343797	GCF_003066045.1_ASM306604v1_CLST_5	0	sanntis	129135	131484	RiPP	Isolate	GCF_003066045.1_ASM306604v1	refseq	NZ_QBOE01000023.1
5343798	GCF_003066045.1_ASM306604v1_CLST_6	0	sanntis	19684	38744	Saccharide	Isolate	GCF_003066045.1_ASM306604v1	refseq	NZ_QBOE01000012.1
5343799	GCF_003066045.1_ASM306604v1_CLST_7	0	sanntis	81787	131731	Saccharide	Isolate	GCF_003066045.1_ASM306604v1	refseq	NZ_QBOE01000010.1
5343801	GCF_003066065.1_ASM306606v1_CLST_0	0	sanntis	219636	238696	Saccharide	Isolate	GCF_003066065.1_ASM306606v1	refseq	NZ_QBOG01000017.1
5343802	GCF_003066065.1_ASM306606v1_CLST_1	0	sanntis	5840	8189	RiPP	Isolate	GCF_003066065.1_ASM306606v1	refseq	NZ_QBOG01000049.1
5343804	GCF_003066065.1_ASM306606v1_CLST_3	0	sanntis	44957	55679	NRP	Isolate	GCF_003066065.1_ASM306606v1	refseq	NZ_QBOG01000022.1
5343805	GCF_003066065.1_ASM306606v1_CLST_4	0	sanntis	116380	125284	Other	Isolate	GCF_003066065.1_ASM306606v1	refseq	NZ_QBOG01000022.1
5343806	GCF_003066065.1_ASM306606v1_CLST_5	0	sanntis	17829	47757	NRP	Isolate	GCF_003066065.1_ASM306606v1	refseq	NZ_QBOG01000016.1
5343808	GCF_003066065.1_ASM306606v1_CLST_7	0	sanntis	20384	35605	Saccharide	Isolate	GCF_003066065.1_ASM306606v1	refseq	NZ_QBOG01000008.1
5343809	GCF_003066065.1_ASM306606v1_CLST_8	0	sanntis	61879	110005	Saccharide	Isolate	GCF_003066065.1_ASM306606v1	refseq	NZ_QBOG01000039.1
5343810	GCF_003066085.1_ASM306608v1_CLST_0	0	sanntis	361591	379634	RiPP	Isolate	GCF_003066085.1_ASM306608v1	refseq	NZ_QBOF01000005.1
5343812	GCF_003066085.1_ASM306608v1_CLST_2	0	sanntis	81721	131666	Saccharide	Isolate	GCF_003066085.1_ASM306608v1	refseq	NZ_QBOF01000002.1
5343813	GCF_003066085.1_ASM306608v1_CLST_3	0	sanntis	13427	43355	NRP	Isolate	GCF_003066085.1_ASM306608v1	refseq	NZ_QBOF01000031.1
5343815	GCF_003066085.1_ASM306608v1_CLST_5	0	sanntis	20384	35605	Saccharide	Isolate	GCF_003066085.1_ASM306608v1	refseq	NZ_QBOF01000024.1
5343816	GCF_003066085.1_ASM306608v1_CLST_6	0	sanntis	83850	102910	Saccharide	Isolate	GCF_003066085.1_ASM306608v1	refseq	NZ_QBOF01000006.1
5343817	GCF_003066085.1_ASM306608v1_CLST_7	0	sanntis	48945	65947	Other	Isolate	GCF_003066085.1_ASM306608v1	refseq	NZ_QBOF01000019.1
5343818	GCF_003066085.1_ASM306608v1_CLST_8	0	sanntis	127632	136194	NRP	Isolate	GCF_003066085.1_ASM306608v1	refseq	NZ_QBOF01000019.1
5343819	GCF_003066105.1_ASM306610v1_CLST_0	0	sanntis	37578	55621	RiPP	Isolate	GCF_003066105.1_ASM306610v1	refseq	NZ_QBOD01000007.1
5343820	GCF_003066105.1_ASM306610v1_CLST_1	0	sanntis	20383	35604	Saccharide	Isolate	GCF_003066105.1_ASM306610v1	refseq	NZ_QBOD01000005.1
5343821	GCF_003066105.1_ASM306610v1_CLST_2	0	sanntis	83808	102868	Saccharide	Isolate	GCF_003066105.1_ASM306610v1	refseq	NZ_QBOD01000010.1
5343822	GCF_003066105.1_ASM306610v1_CLST_3	0	sanntis	81721	131665	Saccharide	Isolate	GCF_003066105.1_ASM306610v1	refseq	NZ_QBOD01000016.1
5343823	GCF_003066105.1_ASM306610v1_CLST_4	0	sanntis	87842	110789	NRP	Isolate	GCF_003066105.1_ASM306610v1	refseq	NZ_QBOD01000029.1
5343825	GCF_003066105.1_ASM306610v1_CLST_6	0	sanntis	48945	65947	Other	Isolate	GCF_003066105.1_ASM306610v1	refseq	NZ_QBOD01000030.1
5343826	GCF_003066105.1_ASM306610v1_CLST_7	0	sanntis	127632	136194	NRP	Isolate	GCF_003066105.1_ASM306610v1	refseq	NZ_QBOD01000030.1
5343828	GCF_003066125.1_ASM306612v1_CLST_0	0	sanntis	582289	600332	RiPP	Isolate	GCF_003066125.1_ASM306612v1	refseq	NZ_QBOC01000006.1
5343829	GCF_003066125.1_ASM306612v1_CLST_1	0	sanntis	13427	43354	NRP	Isolate	GCF_003066125.1_ASM306612v1	refseq	NZ_QBOC01000014.1
5343831	GCF_003066125.1_ASM306612v1_CLST_3	0	sanntis	81818	131762	Saccharide	Isolate	GCF_003066125.1_ASM306612v1	refseq	NZ_QBOC01000018.1
5343832	GCF_003066125.1_ASM306612v1_CLST_4	0	sanntis	48945	65947	Other	Isolate	GCF_003066125.1_ASM306612v1	refseq	NZ_QBOC01000009.1
5343833	GCF_003066125.1_ASM306612v1_CLST_5	0	sanntis	127626	136188	NRP	Isolate	GCF_003066125.1_ASM306612v1	refseq	NZ_QBOC01000009.1
5343834	GCF_003066125.1_ASM306612v1_CLST_6	0	sanntis	20383	35604	Saccharide	Isolate	GCF_003066125.1_ASM306612v1	refseq	NZ_QBOC01000028.1
5343835	GCF_003066125.1_ASM306612v1_CLST_7	0	sanntis	271928	290988	Saccharide	Isolate	GCF_003066125.1_ASM306612v1	refseq	NZ_QBOC01000012.1
5343837	GCF_003066135.1_ASM306613v1_CLST_0	0	sanntis	583075	601118	RiPP	Isolate	GCF_003066135.1_ASM306613v1	refseq	NZ_QBOB01000012.1
5343838	GCF_003066135.1_ASM306613v1_CLST_1	0	sanntis	13426	43353	NRP	Isolate	GCF_003066135.1_ASM306613v1	refseq	NZ_QBOB01000005.1
5343841	GCF_003066135.1_ASM306613v1_CLST_4	0	sanntis	48945	65947	Other	Isolate	GCF_003066135.1_ASM306613v1	refseq	NZ_QBOB01000018.1
5343842	GCF_003066135.1_ASM306613v1_CLST_5	0	sanntis	127626	136188	NRP	Isolate	GCF_003066135.1_ASM306613v1	refseq	NZ_QBOB01000018.1
5343843	GCF_003066135.1_ASM306613v1_CLST_6	0	sanntis	295521	311151	Alkaloid	Isolate	GCF_003066135.1_ASM306613v1	refseq	NZ_QBOB01000013.1
5343844	GCF_003066135.1_ASM306613v1_CLST_7	0	sanntis	131701	181645	Saccharide	Isolate	GCF_003066135.1_ASM306613v1	refseq	NZ_QBOB01000017.1
5343845	GCF_003066135.1_ASM306613v1_CLST_8	0	sanntis	33849	52909	Saccharide	Isolate	GCF_003066135.1_ASM306613v1	refseq	NZ_QBOB01000030.1
5343846	GCF_003066135.1_ASM306613v1_CLST_9	0	sanntis	53425	68646	Saccharide	Isolate	GCF_003066135.1_ASM306613v1	refseq	NZ_QBOB01000022.1
5343847	GCF_003066165.1_ASM306616v1_CLST_0	0	sanntis	53309	68530	Saccharide	Isolate	GCF_003066165.1_ASM306616v1	refseq	NZ_QBNZ01000025.1
5343848	GCF_003066165.1_ASM306616v1_CLST_1	0	sanntis	215911	229581	RiPP	Isolate	GCF_003066165.1_ASM306616v1	refseq	NZ_QBNZ01000005.1
5343850	GCF_003066165.1_ASM306616v1_CLST_3	0	sanntis	77030	99977	NRP	Isolate	GCF_003066165.1_ASM306616v1	refseq	NZ_QBNZ01000008.1
5343852	GCF_003066165.1_ASM306616v1_CLST_5	0	sanntis	131604	181549	Saccharide	Isolate	GCF_003066165.1_ASM306616v1	refseq	NZ_QBNZ01000007.1
5343853	GCF_003066165.1_ASM306616v1_CLST_6	0	sanntis	296212	311842	Alkaloid	Isolate	GCF_003066165.1_ASM306616v1	refseq	NZ_QBNZ01000016.1
5343854	GCF_003066165.1_ASM306616v1_CLST_7	0	sanntis	83490	102550	Saccharide	Isolate	GCF_003066165.1_ASM306616v1	refseq	NZ_QBNZ01000014.1
5343855	GCF_003066165.1_ASM306616v1_CLST_8	0	sanntis	48946	65948	Other	Isolate	GCF_003066165.1_ASM306616v1	refseq	NZ_QBNZ01000006.1
5343856	GCF_003066165.1_ASM306616v1_CLST_9	0	sanntis	127633	136195	NRP	Isolate	GCF_003066165.1_ASM306616v1	refseq	NZ_QBNZ01000006.1
5343857	GCF_003066205.1_ASM306620v1_CLST_0	0	sanntis	83849	102909	Saccharide	Isolate	GCF_003066205.1_ASM306620v1	refseq	NZ_QBNW01000006.1
5343859	GCF_003066205.1_ASM306620v1_CLST_2	10	sanntis	2	16214	NRP	Isolate	GCF_003066205.1_ASM306620v1	refseq	NZ_QBNW01000004.1
5343861	GCF_003066205.1_ASM306620v1_CLST_4	0	sanntis	76141	91771	Alkaloid	Isolate	GCF_003066205.1_ASM306620v1	refseq	NZ_QBNW01000043.1
5343862	GCF_003066205.1_ASM306620v1_CLST_5	1	sanntis	53176	67209	Saccharide	Isolate	GCF_003066205.1_ASM306620v1	refseq	NZ_QBNW01000032.1
5343863	GCF_003066205.1_ASM306620v1_CLST_6	0	sanntis	20383	35604	Saccharide	Isolate	GCF_003066205.1_ASM306620v1	refseq	NZ_QBNW01000026.1
5343864	GCF_003066205.1_ASM306620v1_CLST_7	1	sanntis	76917	83741	NRP	Isolate	GCF_003066205.1_ASM306620v1	refseq	NZ_QBNW01000038.1
5343865	GCF_003066205.1_ASM306620v1_CLST_8	0	sanntis	48944	65946	Other	Isolate	GCF_003066205.1_ASM306620v1	refseq	NZ_QBNW01000028.1
5343866	GCF_003066205.1_ASM306620v1_CLST_9	0	sanntis	127631	136193	NRP	Isolate	GCF_003066205.1_ASM306620v1	refseq	NZ_QBNW01000028.1
5343867	GCF_003066205.1_ASM306620v1_CLST_10	1	sanntis	338582	374553	Saccharide	Isolate	GCF_003066205.1_ASM306620v1	refseq	NZ_QBNW01000017.1
5343868	GCF_003066225.1_ASM306622v1_CLST_0	0	sanntis	127641	177585	Saccharide	Isolate	GCF_003066225.1_ASM306622v1	refseq	NZ_QBNV01000006.1
5343869	GCF_003066225.1_ASM306622v1_CLST_1	0	sanntis	53263	68484	Saccharide	Isolate	GCF_003066225.1_ASM306622v1	refseq	NZ_QBNV01000014.1
5343870	GCF_003066225.1_ASM306622v1_CLST_2	0	sanntis	37578	55621	RiPP	Isolate	GCF_003066225.1_ASM306622v1	refseq	NZ_QBNV01000016.1
5343871	GCF_003066225.1_ASM306622v1_CLST_3	0	sanntis	83850	102910	Saccharide	Isolate	GCF_003066225.1_ASM306622v1	refseq	NZ_QBNV01000012.1
5343872	GCF_003066225.1_ASM306622v1_CLST_4	0	sanntis	76916	99863	NRP	Isolate	GCF_003066225.1_ASM306622v1	refseq	NZ_QBNV01000030.1
5343875	GCF_003066225.1_ASM306622v1_CLST_7	0	sanntis	42061	52783	NRP	Isolate	GCF_003066225.1_ASM306622v1	refseq	NZ_QBNV01000001.1
5343876	GCF_003066225.1_ASM306622v1_CLST_8	0	sanntis	113484	122388	Other	Isolate	GCF_003066225.1_ASM306622v1	refseq	NZ_QBNV01000001.1
5343877	GCF_003066225.1_ASM306622v1_CLST_9	0	sanntis	171655	174004	RiPP	Isolate	GCF_003066225.1_ASM306622v1	refseq	NZ_QBNV01000001.1
5343878	GCF_003066265.1_ASM306626v1_CLST_0	0	sanntis	48945	65947	Other	Isolate	GCF_003066265.1_ASM306626v1	refseq	NZ_QBNX01000007.1
5343879	GCF_003066265.1_ASM306626v1_CLST_1	0	sanntis	127632	136194	NRP	Isolate	GCF_003066265.1_ASM306626v1	refseq	NZ_QBNX01000007.1
5343881	GCF_003066265.1_ASM306626v1_CLST_3	0	sanntis	160380	178423	RiPP	Isolate	GCF_003066265.1_ASM306626v1	refseq	NZ_QBNX01000001.1
5343882	GCF_003066265.1_ASM306626v1_CLST_4	0	sanntis	81721	131666	Saccharide	Isolate	GCF_003066265.1_ASM306626v1	refseq	NZ_QBNX01000008.1
5343883	GCF_003066265.1_ASM306626v1_CLST_5	0	sanntis	76918	99865	NRP	Isolate	GCF_003066265.1_ASM306626v1	refseq	NZ_QBNX01000010.1
5343885	GCF_003066265.1_ASM306626v1_CLST_7	0	sanntis	272067	291127	Saccharide	Isolate	GCF_003066265.1_ASM306626v1	refseq	NZ_QBNX01000013.1
5343886	GCF_003066265.1_ASM306626v1_CLST_8	0	sanntis	20384	35605	Saccharide	Isolate	GCF_003066265.1_ASM306626v1	refseq	NZ_QBNX01000014.1
5343887	GCF_003066265.1_ASM306626v1_CLST_9	0	sanntis	296231	311861	Alkaloid	Isolate	GCF_003066265.1_ASM306626v1	refseq	NZ_QBNX01000005.1
5343888	GCF_003066285.1_ASM306628v1_CLST_0	0	sanntis	37578	55621	RiPP	Isolate	GCF_003066285.1_ASM306628v1	refseq	NZ_QBNU01000008.1
5343890	GCF_003066285.1_ASM306628v1_CLST_2	0	sanntis	53308	68529	Saccharide	Isolate	GCF_003066285.1_ASM306628v1	refseq	NZ_QBNU01000023.1
5343891	GCF_003066285.1_ASM306628v1_CLST_3	0	sanntis	13550	43478	NRP	Isolate	GCF_003066285.1_ASM306628v1	refseq	NZ_QBNU01000005.1
5343893	GCF_003066285.1_ASM306628v1_CLST_5	0	sanntis	295640	311270	Alkaloid	Isolate	GCF_003066285.1_ASM306628v1	refseq	NZ_QBNU01000004.1
5343894	GCF_003066285.1_ASM306628v1_CLST_6	0	sanntis	885525	935469	Saccharide	Isolate	GCF_003066285.1_ASM306628v1	refseq	NZ_QBNU01000004.1
5343895	GCF_003066285.1_ASM306628v1_CLST_7	0	sanntis	44706	55428	NRP	Isolate	GCF_003066285.1_ASM306628v1	refseq	NZ_QBNU01000007.1
5343896	GCF_003066285.1_ASM306628v1_CLST_8	0	sanntis	116129	125033	Other	Isolate	GCF_003066285.1_ASM306628v1	refseq	NZ_QBNU01000007.1
5343897	GCF_003066285.1_ASM306628v1_CLST_9	0	sanntis	174300	176649	RiPP	Isolate	GCF_003066285.1_ASM306628v1	refseq	NZ_QBNU01000007.1
5343898	GCF_003066285.1_ASM306628v1_CLST_10	0	sanntis	83850	102910	Saccharide	Isolate	GCF_003066285.1_ASM306628v1	refseq	NZ_QBNU01000002.1
5343899	GCF_003066295.1_ASM306629v1_CLST_0	0	sanntis	41941	52663	NRP	Isolate	GCF_003066295.1_ASM306629v1	refseq	NZ_QBNT01000007.1
5343900	GCF_003066295.1_ASM306629v1_CLST_1	0	sanntis	113370	122274	Other	Isolate	GCF_003066295.1_ASM306629v1	refseq	NZ_QBNT01000007.1
5343901	GCF_003066295.1_ASM306629v1_CLST_2	0	sanntis	171541	173890	RiPP	Isolate	GCF_003066295.1_ASM306629v1	refseq	NZ_QBNT01000007.1
5343902	GCF_003066295.1_ASM306629v1_CLST_3	0	sanntis	131628	181572	Saccharide	Isolate	GCF_003066295.1_ASM306629v1	refseq	NZ_QBNT01000014.1
5343904	GCF_003066295.1_ASM306629v1_CLST_5	0	sanntis	83850	102910	Saccharide	Isolate	GCF_003066295.1_ASM306629v1	refseq	NZ_QBNT01000015.1
5343905	GCF_003066295.1_ASM306629v1_CLST_6	0	sanntis	77220	100140	NRP	Isolate	GCF_003066295.1_ASM306629v1	refseq	NZ_QBNT01000030.1
5343907	GCF_003066295.1_ASM306629v1_CLST_8	0	sanntis	53263	68484	Saccharide	Isolate	GCF_003066295.1_ASM306629v1	refseq	NZ_QBNT01000024.1
5343908	GCF_003066325.1_ASM306632v1_CLST_0	0	sanntis	20504	35725	Saccharide	Isolate	GCF_003066325.1_ASM306632v1	refseq	NZ_QBNS01000012.1
5343909	GCF_003066325.1_ASM306632v1_CLST_1	0	sanntis	76965	99912	NRP	Isolate	GCF_003066325.1_ASM306632v1	refseq	NZ_QBNS01000009.1
5343912	GCF_003066325.1_ASM306632v1_CLST_4	0	sanntis	295626	311256	Alkaloid	Isolate	GCF_003066325.1_ASM306632v1	refseq	NZ_QBNS01000007.1
5343913	GCF_003066325.1_ASM306632v1_CLST_5	0	sanntis	271849	290909	Saccharide	Isolate	GCF_003066325.1_ASM306632v1	refseq	NZ_QBNS01000004.1
5343914	GCF_003066325.1_ASM306632v1_CLST_6	0	sanntis	146316	157038	NRP	Isolate	GCF_003066325.1_ASM306632v1	refseq	NZ_QBNS01000005.1
5343915	GCF_003066325.1_ASM306632v1_CLST_7	0	sanntis	217739	226643	Other	Isolate	GCF_003066325.1_ASM306632v1	refseq	NZ_QBNS01000005.1
5343916	GCF_003066325.1_ASM306632v1_CLST_8	0	sanntis	275910	278259	RiPP	Isolate	GCF_003066325.1_ASM306632v1	refseq	NZ_QBNS01000005.1
5343917	GCF_003066325.1_ASM306632v1_CLST_9	0	sanntis	132003	181947	Saccharide	Isolate	GCF_003066325.1_ASM306632v1	refseq	NZ_QBNS01000013.1
5343918	GCF_003066365.1_ASM306636v1_CLST_0	0	sanntis	37578	55621	RiPP	Isolate	GCF_003066365.1_ASM306636v1	refseq	NZ_QBNO01000013.1
5343919	GCF_003066365.1_ASM306636v1_CLST_1	0	sanntis	127400	177344	Saccharide	Isolate	GCF_003066365.1_ASM306636v1	refseq	NZ_QBNO01000012.1
5343920	GCF_003066365.1_ASM306636v1_CLST_2	0	sanntis	146377	157099	NRP	Isolate	GCF_003066365.1_ASM306636v1	refseq	NZ_QBNO01000018.1
5343921	GCF_003066365.1_ASM306636v1_CLST_3	0	sanntis	217806	226710	Other	Isolate	GCF_003066365.1_ASM306636v1	refseq	NZ_QBNO01000018.1
5343922	GCF_003066365.1_ASM306636v1_CLST_4	0	sanntis	275977	278326	RiPP	Isolate	GCF_003066365.1_ASM306636v1	refseq	NZ_QBNO01000018.1
5343923	GCF_003066365.1_ASM306636v1_CLST_5	0	sanntis	19651	38711	Saccharide	Isolate	GCF_003066365.1_ASM306636v1	refseq	NZ_QBNO01000021.1
5343925	GCF_003066365.1_ASM306636v1_CLST_7	0	sanntis	13427	43355	NRP	Isolate	GCF_003066365.1_ASM306636v1	refseq	NZ_QBNO01000007.1
5343927	GCF_003066365.1_ASM306636v1_CLST_9	0	sanntis	180253	195883	Alkaloid	Isolate	GCF_003066365.1_ASM306636v1	refseq	NZ_QBNO01000008.1
5343928	GCF_003066365.1_ASM306636v1_CLST_10	0	sanntis	53397	68618	Saccharide	Isolate	GCF_003066365.1_ASM306636v1	refseq	NZ_QBNO01000027.1
5343929	GCF_003066385.1_ASM306638v1_CLST_0	0	sanntis	48946	65948	Other	Isolate	GCF_003066385.1_ASM306638v1	refseq	NZ_QBNQ01000005.1
5343930	GCF_003066385.1_ASM306638v1_CLST_1	0	sanntis	127630	136192	NRP	Isolate	GCF_003066385.1_ASM306638v1	refseq	NZ_QBNQ01000005.1
5343931	GCF_003066385.1_ASM306638v1_CLST_2	11	sanntis	345	15097	Other	Isolate	GCF_003066385.1_ASM306638v1	refseq	NZ_QBNQ01000033.1
5343933	GCF_003066385.1_ASM306638v1_CLST_4	0	sanntis	271851	290911	Saccharide	Isolate	GCF_003066385.1_ASM306638v1	refseq	NZ_QBNQ01000011.1
5343934	GCF_003066385.1_ASM306638v1_CLST_5	0	sanntis	77131	100078	NRP	Isolate	GCF_003066385.1_ASM306638v1	refseq	NZ_QBNQ01000019.1
5343936	GCF_003066385.1_ASM306638v1_CLST_7	0	sanntis	53309	68530	Saccharide	Isolate	GCF_003066385.1_ASM306638v1	refseq	NZ_QBNQ01000023.1
5343938	GCF_003066385.1_ASM306638v1_CLST_9	0	sanntis	127401	177345	Saccharide	Isolate	GCF_003066385.1_ASM306638v1	refseq	NZ_QBNQ01000022.1
5343939	GCF_003066385.1_ASM306638v1_CLST_10	0	sanntis	37579	55622	RiPP	Isolate	GCF_003066385.1_ASM306638v1	refseq	NZ_QBNQ01000006.1
5343940	GCF_003066405.1_ASM306640v1_CLST_0	0	sanntis	44695	55417	NRP	Isolate	GCF_003066405.1_ASM306640v1	refseq	NZ_QBNP01000007.1
5343941	GCF_003066405.1_ASM306640v1_CLST_1	0	sanntis	116124	125028	Other	Isolate	GCF_003066405.1_ASM306640v1	refseq	NZ_QBNP01000007.1
5343942	GCF_003066405.1_ASM306640v1_CLST_2	0	sanntis	174295	176644	RiPP	Isolate	GCF_003066405.1_ASM306640v1	refseq	NZ_QBNP01000007.1
5343943	GCF_003066405.1_ASM306640v1_CLST_3	0	sanntis	180494	196124	Alkaloid	Isolate	GCF_003066405.1_ASM306640v1	refseq	NZ_QBNP01000010.1
5343944	GCF_003066405.1_ASM306640v1_CLST_4	0	sanntis	13427	43355	NRP	Isolate	GCF_003066405.1_ASM306640v1	refseq	NZ_QBNP01000006.1
5343946	GCF_003066405.1_ASM306640v1_CLST_6	0	sanntis	347734	397678	Saccharide	Isolate	GCF_003066405.1_ASM306640v1	refseq	NZ_QBNP01000019.1
5343947	GCF_003066405.1_ASM306640v1_CLST_7	0	sanntis	83850	102910	Saccharide	Isolate	GCF_003066405.1_ASM306640v1	refseq	NZ_QBNP01000021.1
5343949	GCF_003066405.1_ASM306640v1_CLST_9	0	sanntis	20439	35660	Saccharide	Isolate	GCF_003066405.1_ASM306640v1	refseq	NZ_QBNP01000018.1
5343950	GCF_003066425.1_ASM306642v1_CLST_0	0	sanntis	271898	290958	Saccharide	Isolate	GCF_003066425.1_ASM306642v1	refseq	NZ_QBNL01000007.1
5343951	GCF_003066425.1_ASM306642v1_CLST_1	0	sanntis	13427	43355	NRP	Isolate	GCF_003066425.1_ASM306642v1	refseq	NZ_QBNL01000031.1
5343954	GCF_003066425.1_ASM306642v1_CLST_4	0	sanntis	81723	131668	Saccharide	Isolate	GCF_003066425.1_ASM306642v1	refseq	NZ_QBNL01000006.1
5343955	GCF_003066425.1_ASM306642v1_CLST_5	10	sanntis	2	10286	NRP	Isolate	GCF_003066425.1_ASM306642v1	refseq	NZ_QBNL01000001.1
5343956	GCF_003066425.1_ASM306642v1_CLST_6	0	sanntis	70992	79896	Other	Isolate	GCF_003066425.1_ASM306642v1	refseq	NZ_QBNL01000001.1
5343957	GCF_003066425.1_ASM306642v1_CLST_7	0	sanntis	129163	131512	RiPP	Isolate	GCF_003066425.1_ASM306642v1	refseq	NZ_QBNL01000001.1
5343958	GCF_003066425.1_ASM306642v1_CLST_8	0	sanntis	215924	229594	RiPP	Isolate	GCF_003066425.1_ASM306642v1	refseq	NZ_QBNL01000011.1
5343959	GCF_003066425.1_ASM306642v1_CLST_9	0	sanntis	53308	68529	Saccharide	Isolate	GCF_003066425.1_ASM306642v1	refseq	NZ_QBNL01000009.1
5343960	GCF_003066425.1_ASM306642v1_CLST_10	11	sanntis	1	9368	Alkaloid	Isolate	GCF_003066425.1_ASM306642v1	refseq	NZ_QBNL01000064.1
5343961	GCF_003066465.1_ASM306646v1_CLST_0	0	sanntis	76965	99912	NRP	Isolate	GCF_003066465.1_ASM306646v1	refseq	NZ_QBNM01000004.1
5343963	GCF_003066465.1_ASM306646v1_CLST_2	0	sanntis	127281	177226	Saccharide	Isolate	GCF_003066465.1_ASM306646v1	refseq	NZ_QBNM01000016.1
5343965	GCF_003066465.1_ASM306646v1_CLST_4	0	sanntis	48885	65887	Other	Isolate	GCF_003066465.1_ASM306646v1	refseq	NZ_QBNM01000027.1
5343966	GCF_003066465.1_ASM306646v1_CLST_5	0	sanntis	127571	136133	NRP	Isolate	GCF_003066465.1_ASM306646v1	refseq	NZ_QBNM01000027.1
5343967	GCF_003066465.1_ASM306646v1_CLST_6	0	sanntis	20443	35664	Saccharide	Isolate	GCF_003066465.1_ASM306646v1	refseq	NZ_QBNM01000011.1
5343968	GCF_003066465.1_ASM306646v1_CLST_7	0	sanntis	37579	55622	RiPP	Isolate	GCF_003066465.1_ASM306646v1	refseq	NZ_QBNM01000019.1
5343969	GCF_003066465.1_ASM306646v1_CLST_8	0	sanntis	19532	38592	Saccharide	Isolate	GCF_003066465.1_ASM306646v1	refseq	NZ_QBNM01000029.1
5343970	GCF_003066485.1_ASM306648v1_CLST_0	0	sanntis	13428	43356	NRP	Isolate	GCF_003066485.1_ASM306648v1	refseq	NZ_QBNK01000013.1
5343972	GCF_003066485.1_ASM306648v1_CLST_2	0	sanntis	20424	35645	Saccharide	Isolate	GCF_003066485.1_ASM306648v1	refseq	NZ_QBNK01000016.1
5343974	GCF_003066485.1_ASM306648v1_CLST_4	0	sanntis	83596	102656	Saccharide	Isolate	GCF_003066485.1_ASM306648v1	refseq	NZ_QBNK01000015.1
5343975	GCF_003066485.1_ASM306648v1_CLST_5	0	sanntis	459828	509773	Saccharide	Isolate	GCF_003066485.1_ASM306648v1	refseq	NZ_QBNK01000011.1
5343976	GCF_003066485.1_ASM306648v1_CLST_6	0	sanntis	581857	599900	RiPP	Isolate	GCF_003066485.1_ASM306648v1	refseq	NZ_QBNK01000001.1
5343977	GCF_003066485.1_ASM306648v1_CLST_7	0	sanntis	146428	157150	NRP	Isolate	GCF_003066485.1_ASM306648v1	refseq	NZ_QBNK01000002.1
5343978	GCF_003066485.1_ASM306648v1_CLST_8	0	sanntis	217856	226760	Other	Isolate	GCF_003066485.1_ASM306648v1	refseq	NZ_QBNK01000002.1
5343979	GCF_003066485.1_ASM306648v1_CLST_9	0	sanntis	276027	278376	RiPP	Isolate	GCF_003066485.1_ASM306648v1	refseq	NZ_QBNK01000002.1
5343980	GCF_003066505.1_ASM306650v1_CLST_0	0	sanntis	19624	38684	Saccharide	Isolate	GCF_003066505.1_ASM306650v1	refseq	NZ_QBNJ01000005.1
5343982	GCF_003066505.1_ASM306650v1_CLST_2	0	sanntis	53309	68530	Saccharide	Isolate	GCF_003066505.1_ASM306650v1	refseq	NZ_QBNJ01000013.1
5343983	GCF_003066505.1_ASM306650v1_CLST_3	0	sanntis	122754	138384	Alkaloid	Isolate	GCF_003066505.1_ASM306650v1	refseq	NZ_QBNJ01000010.1
5343984	GCF_003066505.1_ASM306650v1_CLST_4	0	sanntis	144078	194023	Saccharide	Isolate	GCF_003066505.1_ASM306650v1	refseq	NZ_QBNJ01000022.1
5343985	GCF_003066505.1_ASM306650v1_CLST_5	0	sanntis	48946	65948	Other	Isolate	GCF_003066505.1_ASM306650v1	refseq	NZ_QBNJ01000006.1
5343986	GCF_003066505.1_ASM306650v1_CLST_6	0	sanntis	127630	136192	NRP	Isolate	GCF_003066505.1_ASM306650v1	refseq	NZ_QBNJ01000006.1
5343987	GCF_003066505.1_ASM306650v1_CLST_7	0	sanntis	37691	55734	RiPP	Isolate	GCF_003066505.1_ASM306650v1	refseq	NZ_QBNJ01000017.1
5343988	GCF_003066505.1_ASM306650v1_CLST_8	0	sanntis	77186	100133	NRP	Isolate	GCF_003066505.1_ASM306650v1	refseq	NZ_QBNJ01000033.1
5343990	GCF_003066525.1_ASM306652v1_CLST_0	0	sanntis	30244	32593	RiPP	Isolate	GCF_003066525.1_ASM306652v1	refseq	NZ_QBNI01000042.1
5343991	GCF_003066525.1_ASM306652v1_CLST_1	10	sanntis	148	16091	Saccharide	Isolate	GCF_003066525.1_ASM306652v1	refseq	NZ_QBNI01000073.1
5343992	GCF_003066525.1_ASM306652v1_CLST_2	0	sanntis	23738	46685	NRP	Isolate	GCF_003066525.1_ASM306652v1	refseq	NZ_QBNI01000074.1
5343994	GCF_003066525.1_ASM306652v1_CLST_4	11	sanntis	3	9421	Saccharide	Isolate	GCF_003066525.1_ASM306652v1	refseq	NZ_QBNI01000135.1
5343995	GCF_003066525.1_ASM306652v1_CLST_5	0	sanntis	116567	135627	Saccharide	Isolate	GCF_003066525.1_ASM306652v1	refseq	NZ_QBNI01000008.1
5343996	GCF_003066525.1_ASM306652v1_CLST_6	10	sanntis	1	13178	Saccharide	Isolate	GCF_003066525.1_ASM306652v1	refseq	NZ_QBNI01000081.1
5343998	GCF_003066525.1_ASM306652v1_CLST_8	10	sanntis	3	10176	NRP	Isolate	GCF_003066525.1_ASM306652v1	refseq	NZ_QBNI01000029.1
5343999	GCF_003066525.1_ASM306652v1_CLST_9	1	sanntis	20383	35604	Saccharide	Isolate	GCF_003066525.1_ASM306652v1	refseq	NZ_QBNI01000087.1
5344000	GCF_003066525.1_ASM306652v1_CLST_10	11	sanntis	103	11612	Saccharide	Isolate	GCF_003066525.1_ASM306652v1	refseq	NZ_QBNI01000063.1
5344001	GCF_003066535.1_ASM306653v1_CLST_0	0	sanntis	48945	66925	Other	Isolate	GCF_003066535.1_ASM306653v1	refseq	NZ_QBNF01000003.1
5344002	GCF_003066535.1_ASM306653v1_CLST_1	0	sanntis	127632	136194	NRP	Isolate	GCF_003066535.1_ASM306653v1	refseq	NZ_QBNF01000003.1
5344003	GCF_003066535.1_ASM306653v1_CLST_2	0	sanntis	20455	35676	Saccharide	Isolate	GCF_003066535.1_ASM306653v1	refseq	NZ_QBNF01000002.1
5344004	GCF_003066535.1_ASM306653v1_CLST_3	0	sanntis	77249	100196	NRP	Isolate	GCF_003066535.1_ASM306653v1	refseq	NZ_QBNF01000021.1
5344007	GCF_003066535.1_ASM306653v1_CLST_6	0	sanntis	37578	55621	RiPP	Isolate	GCF_003066535.1_ASM306653v1	refseq	NZ_QBNF01000033.1
5344008	GCF_003066535.1_ASM306653v1_CLST_7	0	sanntis	61879	110005	Saccharide	Isolate	GCF_003066535.1_ASM306653v1	refseq	NZ_QBNF01000016.1
5344009	GCF_003066535.1_ASM306653v1_CLST_8	10	sanntis	1	6250	Other	Isolate	GCF_003066535.1_ASM306653v1	refseq	NZ_QBNF01000005.1
5344010	GCF_003066535.1_ASM306653v1_CLST_9	0	sanntis	272238	291298	Saccharide	Isolate	GCF_003066535.1_ASM306653v1	refseq	NZ_QBNF01000014.1
5344011	GCF_003066565.1_ASM306656v1_CLST_0	0	sanntis	338431	388376	Saccharide	Isolate	GCF_003066565.1_ASM306656v1	refseq	NZ_QBNH01000021.1
5344013	GCF_003066565.1_ASM306656v1_CLST_2	0	sanntis	44841	55563	NRP	Isolate	GCF_003066565.1_ASM306656v1	refseq	NZ_QBNH01000033.1
5344014	GCF_003066565.1_ASM306656v1_CLST_3	0	sanntis	116270	125174	Other	Isolate	GCF_003066565.1_ASM306656v1	refseq	NZ_QBNH01000033.1
5344015	GCF_003066565.1_ASM306656v1_CLST_4	0	sanntis	174441	176790	RiPP	Isolate	GCF_003066565.1_ASM306656v1	refseq	NZ_QBNH01000033.1
5344016	GCF_003066565.1_ASM306656v1_CLST_5	0	sanntis	77115	100062	NRP	Isolate	GCF_003066565.1_ASM306656v1	refseq	NZ_QBNH01000035.1
5344018	GCF_003066565.1_ASM306656v1_CLST_7	0	sanntis	19685	38745	Saccharide	Isolate	GCF_003066565.1_ASM306656v1	refseq	NZ_QBNH01000017.1
5344019	GCF_003066565.1_ASM306656v1_CLST_8	0	sanntis	20489	35710	Saccharide	Isolate	GCF_003066565.1_ASM306656v1	refseq	NZ_QBNH01000014.1
5344021	GCF_003066585.1_ASM306658v1_CLST_1	0	sanntis	83850	102910	Saccharide	Isolate	GCF_003066585.1_ASM306658v1	refseq	NZ_QBNG01000014.1
5344022	GCF_003066585.1_ASM306658v1_CLST_2	0	sanntis	13427	43355	NRP	Isolate	GCF_003066585.1_ASM306658v1	refseq	NZ_QBNG01000015.1
5344024	GCF_003066585.1_ASM306658v1_CLST_4	0	sanntis	48941	65943	Other	Isolate	GCF_003066585.1_ASM306658v1	refseq	NZ_QBNG01000007.1
5344025	GCF_003066585.1_ASM306658v1_CLST_5	0	sanntis	127628	136190	NRP	Isolate	GCF_003066585.1_ASM306658v1	refseq	NZ_QBNG01000007.1
5344026	GCF_003066585.1_ASM306658v1_CLST_6	0	sanntis	53314	68535	Saccharide	Isolate	GCF_003066585.1_ASM306658v1	refseq	NZ_QBNG01000017.1
5344027	GCF_003066585.1_ASM306658v1_CLST_7	0	sanntis	338438	388383	Saccharide	Isolate	GCF_003066585.1_ASM306658v1	refseq	NZ_QBNG01000003.1
5344028	GCF_003066605.1_ASM306660v1_CLST_0	0	sanntis	83800	102860	Saccharide	Isolate	GCF_003066605.1_ASM306660v1	refseq	NZ_QBNE01000020.1
5344029	GCF_003066605.1_ASM306660v1_CLST_1	0	sanntis	101446	112168	NRP	Isolate	GCF_003066605.1_ASM306660v1	refseq	NZ_QBNE01000018.1
5344030	GCF_003066605.1_ASM306660v1_CLST_2	0	sanntis	172875	181779	Other	Isolate	GCF_003066605.1_ASM306660v1	refseq	NZ_QBNE01000018.1
5344031	GCF_003066605.1_ASM306660v1_CLST_3	0	sanntis	231046	233395	RiPP	Isolate	GCF_003066605.1_ASM306660v1	refseq	NZ_QBNE01000018.1
5344032	GCF_003066605.1_ASM306660v1_CLST_4	0	sanntis	296209	311839	Alkaloid	Isolate	GCF_003066605.1_ASM306660v1	refseq	NZ_QBNE01000006.1
5344034	GCF_003066605.1_ASM306660v1_CLST_6	0	sanntis	455105	505050	Saccharide	Isolate	GCF_003066605.1_ASM306660v1	refseq	NZ_QBNE01000011.1
5344035	GCF_003066605.1_ASM306660v1_CLST_7	0	sanntis	76919	99866	NRP	Isolate	GCF_003066605.1_ASM306660v1	refseq	NZ_QBNE01000026.1
5344037	GCF_003066605.1_ASM306660v1_CLST_9	0	sanntis	20430	35651	Saccharide	Isolate	GCF_003066605.1_ASM306660v1	refseq	NZ_QBNE01000016.1
5344038	GCF_003066625.1_ASM306662v1_CLST_0	0	sanntis	20385	35606	Saccharide	Isolate	GCF_003066625.1_ASM306662v1	refseq	NZ_QBND01000004.1
5344039	GCF_003066625.1_ASM306662v1_CLST_1	0	sanntis	155723	178670	NRP	Isolate	GCF_003066625.1_ASM306662v1	refseq	NZ_QBND01000005.1
5344041	GCF_003066625.1_ASM306662v1_CLST_3	0	sanntis	338438	388383	Saccharide	Isolate	GCF_003066625.1_ASM306662v1	refseq	NZ_QBND01000024.1
5344043	GCF_003066625.1_ASM306662v1_CLST_5	0	sanntis	116195	135255	Saccharide	Isolate	GCF_003066625.1_ASM306662v1	refseq	NZ_QBND01000001.1
5344044	GCF_003066625.1_ASM306662v1_CLST_6	0	sanntis	44842	55564	NRP	Isolate	GCF_003066625.1_ASM306662v1	refseq	NZ_QBND01000002.1
5344045	GCF_003066625.1_ASM306662v1_CLST_7	0	sanntis	116271	125175	Other	Isolate	GCF_003066625.1_ASM306662v1	refseq	NZ_QBND01000002.1
5344046	GCF_003066625.1_ASM306662v1_CLST_8	0	sanntis	174442	176791	RiPP	Isolate	GCF_003066625.1_ASM306662v1	refseq	NZ_QBND01000002.1
5344047	GCF_003066665.1_ASM306666v1_CLST_0	0	sanntis	459834	509778	Saccharide	Isolate	GCF_003066665.1_ASM306666v1	refseq	NZ_QBNB01000005.1
5344048	GCF_003066665.1_ASM306666v1_CLST_1	0	sanntis	20373	35594	Saccharide	Isolate	GCF_003066665.1_ASM306666v1	refseq	NZ_QBNB01000029.1
5344049	GCF_003066665.1_ASM306666v1_CLST_2	0	sanntis	19618	38678	Saccharide	Isolate	GCF_003066665.1_ASM306666v1	refseq	NZ_QBNB01000007.1
5344050	GCF_003066665.1_ASM306666v1_CLST_3	0	sanntis	48998	66000	Other	Isolate	GCF_003066665.1_ASM306666v1	refseq	NZ_QBNB01000015.1
5344051	GCF_003066665.1_ASM306666v1_CLST_4	0	sanntis	127678	136240	NRP	Isolate	GCF_003066665.1_ASM306666v1	refseq	NZ_QBNB01000015.1
5344052	GCF_003066665.1_ASM306666v1_CLST_5	0	sanntis	13427	43355	NRP	Isolate	GCF_003066665.1_ASM306666v1	refseq	NZ_QBNB01000022.1
5344055	GCF_003066705.1_ASM306670v1_CLST_0	10	sanntis	2	12784	RiPP	Isolate	GCF_003066705.1_ASM306670v1	refseq	NZ_QBNA01000029.1
5344056	GCF_003066705.1_ASM306670v1_CLST_1	0	sanntis	19692	38752	Saccharide	Isolate	GCF_003066705.1_ASM306670v1	refseq	NZ_QBNA01000062.1
5344057	GCF_003066705.1_ASM306670v1_CLST_2	0	sanntis	45811	95756	Saccharide	Isolate	GCF_003066705.1_ASM306670v1	refseq	NZ_QBNA01000019.1
5344059	GCF_003066705.1_ASM306670v1_CLST_4	0	sanntis	20452	35673	Saccharide	Isolate	GCF_003066705.1_ASM306670v1	refseq	NZ_QBNA01000061.1
5344060	GCF_003066705.1_ASM306670v1_CLST_5	0	sanntis	10755	33702	NRP	Isolate	GCF_003066705.1_ASM306670v1	refseq	NZ_QBNA01000037.1
5344062	GCF_003066705.1_ASM306670v1_CLST_7	10	sanntis	1	4104	RiPP	Isolate	GCF_003066705.1_ASM306670v1	refseq	NZ_QBNA01000005.1
5344063	GCF_003066705.1_ASM306670v1_CLST_8	0	sanntis	48944	65946	Other	Isolate	GCF_003066705.1_ASM306670v1	refseq	NZ_QBNA01000027.1
5344064	GCF_003066705.1_ASM306670v1_CLST_9	0	sanntis	127631	136193	NRP	Isolate	GCF_003066705.1_ASM306670v1	refseq	NZ_QBNA01000027.1
5344065	GCF_003066715.1_ASM306671v1_CLST_0	0	sanntis	271732	290792	Saccharide	Isolate	GCF_003066715.1_ASM306671v1	refseq	NZ_QBMZ01000016.1
5344066	GCF_003066715.1_ASM306671v1_CLST_1	0	sanntis	67885	84193	RiPP	Isolate	GCF_003066715.1_ASM306671v1	refseq	NZ_QBMZ01000020.1
5344067	GCF_003066715.1_ASM306671v1_CLST_2	0	sanntis	47490	64492	Other	Isolate	GCF_003066715.1_ASM306671v1	refseq	NZ_QBMZ01000024.1
5344068	GCF_003066715.1_ASM306671v1_CLST_3	0	sanntis	33036	55983	NRP	Isolate	GCF_003066715.1_ASM306671v1	refseq	NZ_QBMZ01000008.1
5344071	GCF_003066715.1_ASM306671v1_CLST_6	0	sanntis	20384	35605	Saccharide	Isolate	GCF_003066715.1_ASM306671v1	refseq	NZ_QBMZ01000029.1
5344072	GCF_003066715.1_ASM306671v1_CLST_7	0	sanntis	81722	131666	Saccharide	Isolate	GCF_003066715.1_ASM306671v1	refseq	NZ_QBMZ01000015.1
5344073	GCF_003066715.1_ASM306671v1_CLST_8	0	sanntis	101634	112356	NRP	Isolate	GCF_003066715.1_ASM306671v1	refseq	NZ_QBMZ01000038.1
5344074	GCF_003066725.1_ASM306672v1_CLST_0	10	sanntis	1	10267	NRP	Isolate	GCF_003066725.1_ASM306672v1	refseq	NZ_QBMX01000030.1
5344076	GCF_003066725.1_ASM306672v1_CLST_2	10	sanntis	3	18771	Other	Isolate	GCF_003066725.1_ASM306672v1	refseq	NZ_QBMX01000080.1
5344077	GCF_003066725.1_ASM306672v1_CLST_3	0	sanntis	55326	70956	Alkaloid	Isolate	GCF_003066725.1_ASM306672v1	refseq	NZ_QBMX01000060.1
5344078	GCF_003066725.1_ASM306672v1_CLST_4	10	sanntis	1	17081	Saccharide	Isolate	GCF_003066725.1_ASM306672v1	refseq	NZ_QBMX01000086.1
5344079	GCF_003066725.1_ASM306672v1_CLST_5	0	sanntis	144438	163498	Saccharide	Isolate	GCF_003066725.1_ASM306672v1	refseq	NZ_QBMX01000013.1
5344080	GCF_003066725.1_ASM306672v1_CLST_6	0	sanntis	20383	35604	Saccharide	Isolate	GCF_003066725.1_ASM306672v1	refseq	NZ_QBMX01000027.1
5344081	GCF_003066725.1_ASM306672v1_CLST_7	10	sanntis	3	18770	Saccharide	Isolate	GCF_003066725.1_ASM306672v1	refseq	NZ_QBMX01000066.1
5344082	GCF_003066725.1_ASM306672v1_CLST_8	10	sanntis	1	10353	Saccharide	Isolate	GCF_003066725.1_ASM306672v1	refseq	NZ_QBMX01000095.1
5344083	GCF_003066725.1_ASM306672v1_CLST_9	0	sanntis	51451	74398	NRP	Isolate	GCF_003066725.1_ASM306672v1	refseq	NZ_QBMX01000055.1
5344085	GCF_003066765.1_ASM306676v1_CLST_0	0	sanntis	31332	81277	Saccharide	Isolate	GCF_003066765.1_ASM306676v1	refseq	NZ_QBMW01000015.1
5344086	GCF_003066765.1_ASM306676v1_CLST_1	0	sanntis	83849	102909	Saccharide	Isolate	GCF_003066765.1_ASM306676v1	refseq	NZ_QBMW01000003.1
5344087	GCF_003066765.1_ASM306676v1_CLST_2	0	sanntis	20384	35605	Saccharide	Isolate	GCF_003066765.1_ASM306676v1	refseq	NZ_QBMW01000011.1
5344088	GCF_003066765.1_ASM306676v1_CLST_3	0	sanntis	88083	111069	NRP	Isolate	GCF_003066765.1_ASM306676v1	refseq	NZ_QBMW01000036.1
5344090	GCF_003066765.1_ASM306676v1_CLST_5	0	sanntis	103899	119529	Alkaloid	Isolate	GCF_003066765.1_ASM306676v1	refseq	NZ_QBMW01000016.1
5344091	GCF_003066765.1_ASM306676v1_CLST_6	0	sanntis	7844	25887	RiPP	Isolate	GCF_003066765.1_ASM306676v1	refseq	NZ_QBMW01000006.1
5344092	GCF_003066765.1_ASM306676v1_CLST_7	10	sanntis	1	10222	NRP	Isolate	GCF_003066765.1_ASM306676v1	refseq	NZ_QBMW01000032.1
5344093	GCF_003066765.1_ASM306676v1_CLST_8	0	sanntis	70929	79833	Other	Isolate	GCF_003066765.1_ASM306676v1	refseq	NZ_QBMW01000032.1
5344094	GCF_003066765.1_ASM306676v1_CLST_9	0	sanntis	129100	131449	RiPP	Isolate	GCF_003066765.1_ASM306676v1	refseq	NZ_QBMW01000032.1
5344097	GCF_003066775.1_ASM306677v1_CLST_1	0	sanntis	83802	102862	Saccharide	Isolate	GCF_003066775.1_ASM306677v1	refseq	NZ_QBMV01000005.1
5344098	GCF_003066775.1_ASM306677v1_CLST_2	0	sanntis	321921	337551	Alkaloid	Isolate	GCF_003066775.1_ASM306677v1	refseq	NZ_QBMV01000006.1
5344099	GCF_003066775.1_ASM306677v1_CLST_3	0	sanntis	3702	33630	NRP	Isolate	GCF_003066775.1_ASM306677v1	refseq	NZ_QBMV01000009.1
5344101	GCF_003066775.1_ASM306677v1_CLST_5	0	sanntis	340717	390660	Saccharide	Isolate	GCF_003066775.1_ASM306677v1	refseq	NZ_QBMV01000019.1
5344102	GCF_003066775.1_ASM306677v1_CLST_6	0	sanntis	44841	55563	NRP	Isolate	GCF_003066775.1_ASM306677v1	refseq	NZ_QBMV01000015.1
5344103	GCF_003066775.1_ASM306677v1_CLST_7	0	sanntis	116264	125168	Other	Isolate	GCF_003066775.1_ASM306677v1	refseq	NZ_QBMV01000015.1
5344104	GCF_003066775.1_ASM306677v1_CLST_8	0	sanntis	174435	176784	RiPP	Isolate	GCF_003066775.1_ASM306677v1	refseq	NZ_QBMV01000015.1
5344105	GCF_003066775.1_ASM306677v1_CLST_9	0	sanntis	20452	35673	Saccharide	Isolate	GCF_003066775.1_ASM306677v1	refseq	NZ_QBMV01000017.1
5344106	GCF_003066805.1_ASM306680v1_CLST_0	0	sanntis	459914	509858	Saccharide	Isolate	GCF_003066805.1_ASM306680v1	refseq	NZ_QBMU01000001.1
5344107	GCF_003066805.1_ASM306680v1_CLST_1	0	sanntis	216108	229778	RiPP	Isolate	GCF_003066805.1_ASM306680v1	refseq	NZ_QBMU01000010.1
5344109	GCF_003066805.1_ASM306680v1_CLST_3	0	sanntis	44841	55563	NRP	Isolate	GCF_003066805.1_ASM306680v1	refseq	NZ_QBMU01000009.1
5344110	GCF_003066805.1_ASM306680v1_CLST_4	0	sanntis	116282	125186	Other	Isolate	GCF_003066805.1_ASM306680v1	refseq	NZ_QBMU01000009.1
5344111	GCF_003066805.1_ASM306680v1_CLST_5	0	sanntis	174453	176802	RiPP	Isolate	GCF_003066805.1_ASM306680v1	refseq	NZ_QBMU01000009.1
5344112	GCF_003066805.1_ASM306680v1_CLST_6	0	sanntis	53308	68529	Saccharide	Isolate	GCF_003066805.1_ASM306680v1	refseq	NZ_QBMU01000027.1
5344113	GCF_003066805.1_ASM306680v1_CLST_7	0	sanntis	271975	291035	Saccharide	Isolate	GCF_003066805.1_ASM306680v1	refseq	NZ_QBMU01000003.1
5344114	GCF_003066805.1_ASM306680v1_CLST_8	0	sanntis	77434	100381	NRP	Isolate	GCF_003066805.1_ASM306680v1	refseq	NZ_QBMU01000008.1
5344116	GCF_003066825.1_ASM306682v1_CLST_0	1	sanntis	20384	35605	Saccharide	Isolate	GCF_003066825.1_ASM306682v1	refseq	NZ_QBMT01000021.1
5344117	GCF_003066825.1_ASM306682v1_CLST_1	0	sanntis	13427	43355	NRP	Isolate	GCF_003066825.1_ASM306682v1	refseq	NZ_QBMT01000007.1
5344119	GCF_003066825.1_ASM306682v1_CLST_3	0	sanntis	272072	291132	Saccharide	Isolate	GCF_003066825.1_ASM306682v1	refseq	NZ_QBMT01000009.1
5344120	GCF_003066825.1_ASM306682v1_CLST_4	0	sanntis	93280	143225	Saccharide	Isolate	GCF_003066825.1_ASM306682v1	refseq	NZ_QBMT01000002.1
5344121	GCF_003066825.1_ASM306682v1_CLST_5	0	sanntis	48945	65947	Other	Isolate	GCF_003066825.1_ASM306682v1	refseq	NZ_QBMT01000020.1
5344122	GCF_003066825.1_ASM306682v1_CLST_6	0	sanntis	127632	136194	NRP	Isolate	GCF_003066825.1_ASM306682v1	refseq	NZ_QBMT01000020.1
5344124	GCF_003066825.1_ASM306682v1_CLST_8	0	sanntis	296210	311840	Alkaloid	Isolate	GCF_003066825.1_ASM306682v1	refseq	NZ_QBMT01000012.1
5344125	GCF_003066965.1_ASM306696v1_CLST_0	0	sanntis	262573	273295	NRP	Isolate	GCF_003066965.1_ASM306696v1	refseq	NZ_QBOS01000006.1
5344126	GCF_003066965.1_ASM306696v1_CLST_1	0	sanntis	334011	342915	Other	Isolate	GCF_003066965.1_ASM306696v1	refseq	NZ_QBOS01000006.1
5344127	GCF_003066965.1_ASM306696v1_CLST_2	0	sanntis	392182	394531	RiPP	Isolate	GCF_003066965.1_ASM306696v1	refseq	NZ_QBOS01000006.1
5344128	GCF_003066965.1_ASM306696v1_CLST_3	0	sanntis	131603	181547	Saccharide	Isolate	GCF_003066965.1_ASM306696v1	refseq	NZ_QBOS01000009.1
5344129	GCF_003066965.1_ASM306696v1_CLST_4	0	sanntis	20385	35606	Saccharide	Isolate	GCF_003066965.1_ASM306696v1	refseq	NZ_QBOS01000025.1
5344130	GCF_003066965.1_ASM306696v1_CLST_5	0	sanntis	180803	196433	Alkaloid	Isolate	GCF_003066965.1_ASM306696v1	refseq	NZ_QBOS01000014.1
5344132	GCF_003066965.1_ASM306696v1_CLST_7	0	sanntis	272082	291142	Saccharide	Isolate	GCF_003066965.1_ASM306696v1	refseq	NZ_QBOS01000002.1
5344133	GCF_003066965.1_ASM306696v1_CLST_8	0	sanntis	76919	99859	NRP	Isolate	GCF_003066965.1_ASM306696v1	refseq	NZ_QBOS01000020.1
5344135	GCF_003066985.1_ASM306698v1_CLST_0	0	sanntis	53310	68531	Saccharide	Isolate	GCF_003066985.1_ASM306698v1	refseq	NZ_QBOT01000019.1
5344136	GCF_003066985.1_ASM306698v1_CLST_1	0	sanntis	582123	600166	RiPP	Isolate	GCF_003066985.1_ASM306698v1	refseq	NZ_QBOT01000008.1
5344137	GCF_003066985.1_ASM306698v1_CLST_2	0	sanntis	101311	112033	NRP	Isolate	GCF_003066985.1_ASM306698v1	refseq	NZ_QBOT01000005.1
5344138	GCF_003066985.1_ASM306698v1_CLST_3	0	sanntis	172739	181643	Other	Isolate	GCF_003066985.1_ASM306698v1	refseq	NZ_QBOT01000005.1
5344139	GCF_003066985.1_ASM306698v1_CLST_4	0	sanntis	230910	233259	RiPP	Isolate	GCF_003066985.1_ASM306698v1	refseq	NZ_QBOT01000005.1
5344141	GCF_003066985.1_ASM306698v1_CLST_6	0	sanntis	272009	291069	Saccharide	Isolate	GCF_003066985.1_ASM306698v1	refseq	NZ_QBOT01000011.1
5344142	GCF_003066985.1_ASM306698v1_CLST_7	0	sanntis	426611	442237	Alkaloid	Isolate	GCF_003066985.1_ASM306698v1	refseq	NZ_QBOT01000003.1
5344143	GCF_003066985.1_ASM306698v1_CLST_8	0	sanntis	77031	99624	NRP	Isolate	GCF_003066985.1_ASM306698v1	refseq	NZ_QBOT01000025.1
5344145	GCF_003066985.1_ASM306698v1_CLST_10	0	sanntis	144042	193987	Saccharide	Isolate	GCF_003066985.1_ASM306698v1	refseq	NZ_QBOT01000002.1
5344146	GCF_003067025.1_ASM306702v1_CLST_0	0	sanntis	83850	102910	Saccharide	Isolate	GCF_003067025.1_ASM306702v1	refseq	NZ_QBOV01000001.1
5344147	GCF_003067025.1_ASM306702v1_CLST_1	0	sanntis	71540	100063	NRP	Isolate	GCF_003067025.1_ASM306702v1	refseq	NZ_QBOV01000017.1
5344149	GCF_003067025.1_ASM306702v1_CLST_3	0	sanntis	340984	390929	Saccharide	Isolate	GCF_003067025.1_ASM306702v1	refseq	NZ_QBOV01000004.1
5344151	GCF_003067025.1_ASM306702v1_CLST_5	0	sanntis	48945	65947	Other	Isolate	GCF_003067025.1_ASM306702v1	refseq	NZ_QBOV01000002.1
5344152	GCF_003067025.1_ASM306702v1_CLST_6	0	sanntis	127632	136194	NRP	Isolate	GCF_003067025.1_ASM306702v1	refseq	NZ_QBOV01000002.1
5344153	GCF_003067025.1_ASM306702v1_CLST_7	0	sanntis	37578	55621	RiPP	Isolate	GCF_003067025.1_ASM306702v1	refseq	NZ_QBOV01000034.1
5344154	GCF_003067025.1_ASM306702v1_CLST_8	0	sanntis	53308	68529	Saccharide	Isolate	GCF_003067025.1_ASM306702v1	refseq	NZ_QBOV01000014.1
5344156	GCF_003067045.1_ASM306704v1_CLST_1	0	sanntis	37578	55621	RiPP	Isolate	GCF_003067045.1_ASM306704v1	refseq	NZ_QBOW01000007.1
5344157	GCF_003067045.1_ASM306704v1_CLST_2	0	sanntis	13564	43362	NRP	Isolate	GCF_003067045.1_ASM306704v1	refseq	NZ_QBOW01000028.1
5344159	GCF_003067045.1_ASM306704v1_CLST_4	0	sanntis	50603	68583	Other	Isolate	GCF_003067045.1_ASM306704v1	refseq	NZ_QBOW01000017.1
5344160	GCF_003067045.1_ASM306704v1_CLST_5	1	sanntis	135911	139505	Polyketide	Isolate	GCF_003067045.1_ASM306704v1	refseq	NZ_QBOW01000017.1
5344161	GCF_003067045.1_ASM306704v1_CLST_6	0	sanntis	80719	87190	Other	Isolate	GCF_003067045.1_ASM306704v1	refseq	NZ_QBOW01000006.1
5344162	GCF_003067045.1_ASM306704v1_CLST_7	0	sanntis	81477	131422	Saccharide	Isolate	GCF_003067045.1_ASM306704v1	refseq	NZ_QBOW01000009.1
5344163	GCF_003067045.1_ASM306704v1_CLST_8	0	sanntis	53308	68529	Saccharide	Isolate	GCF_003067045.1_ASM306704v1	refseq	NZ_QBOW01000019.1
5344164	GCF_003067045.1_ASM306704v1_CLST_9	0	sanntis	272066	291126	Saccharide	Isolate	GCF_003067045.1_ASM306704v1	refseq	NZ_QBOW01000011.1
5344165	GCF_003067065.1_ASM306706v1_CLST_0	0	sanntis	12936	23658	NRP	Isolate	GCF_003067065.1_ASM306706v1	refseq	NZ_QBOX01000030.1
5344166	GCF_003067065.1_ASM306706v1_CLST_1	0	sanntis	84365	93269	Other	Isolate	GCF_003067065.1_ASM306706v1	refseq	NZ_QBOX01000030.1
5344168	GCF_003067065.1_ASM306706v1_CLST_3	0	sanntis	53308	68529	Saccharide	Isolate	GCF_003067065.1_ASM306706v1	refseq	NZ_QBOX01000029.1
5344169	GCF_003067065.1_ASM306706v1_CLST_4	0	sanntis	13427	43355	NRP	Isolate	GCF_003067065.1_ASM306706v1	refseq	NZ_QBOX01000045.1
5344171	GCF_003067065.1_ASM306706v1_CLST_6	11	sanntis	2	36887	Saccharide	Isolate	GCF_003067065.1_ASM306706v1	refseq	NZ_QBOX01000065.1
5344172	GCF_003067065.1_ASM306706v1_CLST_7	10	sanntis	2	12387	Saccharide	Isolate	GCF_003067065.1_ASM306706v1	refseq	NZ_QBOX01000039.1
5344173	GCF_003067065.1_ASM306706v1_CLST_8	0	sanntis	272079	291139	Saccharide	Isolate	GCF_003067065.1_ASM306706v1	refseq	NZ_QBOX01000011.1
5344175	GCF_003067085.1_ASM306708v1_CLST_0	0	sanntis	48945	65947	Other	Isolate	GCF_003067085.1_ASM306708v1	refseq	NZ_QBOY01000024.1
5344176	GCF_003067085.1_ASM306708v1_CLST_1	0	sanntis	127632	136194	NRP	Isolate	GCF_003067085.1_ASM306708v1	refseq	NZ_QBOY01000024.1
5344177	GCF_003067085.1_ASM306708v1_CLST_2	0	sanntis	37578	55621	RiPP	Isolate	GCF_003067085.1_ASM306708v1	refseq	NZ_QBOY01000009.1
5344178	GCF_003067085.1_ASM306708v1_CLST_3	0	sanntis	20384	35605	Saccharide	Isolate	GCF_003067085.1_ASM306708v1	refseq	NZ_QBOY01000042.1
5344180	GCF_003067085.1_ASM306708v1_CLST_5	0	sanntis	272189	291249	Saccharide	Isolate	GCF_003067085.1_ASM306708v1	refseq	NZ_QBOY01000005.1
5344181	GCF_003067085.1_ASM306708v1_CLST_6	1	sanntis	118939	134168	Saccharide	Isolate	GCF_003067085.1_ASM306708v1	refseq	NZ_QBOY01000008.1
5344182	GCF_003067085.1_ASM306708v1_CLST_7	0	sanntis	85656	115237	NRP	Isolate	GCF_003067085.1_ASM306708v1	refseq	NZ_QBOY01000007.1
5344184	GCF_003067085.1_ASM306708v1_CLST_9	10	sanntis	3	34715	Saccharide	Isolate	GCF_003067085.1_ASM306708v1	refseq	NZ_QBOY01000018.1
5344185	GCF_003067095.1_ASM306709v1_CLST_0	0	sanntis	53519	68740	Saccharide	Isolate	GCF_003067095.1_ASM306709v1	refseq	NZ_QBOZ01000001.1
5344186	GCF_003067095.1_ASM306709v1_CLST_1	0	sanntis	180787	196417	Alkaloid	Isolate	GCF_003067095.1_ASM306709v1	refseq	NZ_QBOZ01000011.1
5344187	GCF_003067095.1_ASM306709v1_CLST_2	0	sanntis	2350	21410	Saccharide	Isolate	GCF_003067095.1_ASM306709v1	refseq	NZ_QBOZ01000004.1
5344188	GCF_003067095.1_ASM306709v1_CLST_3	0	sanntis	48945	65947	Other	Isolate	GCF_003067095.1_ASM306709v1	refseq	NZ_QBOZ01000002.1
5344189	GCF_003067095.1_ASM306709v1_CLST_4	0	sanntis	127632	136194	NRP	Isolate	GCF_003067095.1_ASM306709v1	refseq	NZ_QBOZ01000002.1
5344191	GCF_003067095.1_ASM306709v1_CLST_6	0	sanntis	87982	110929	NRP	Isolate	GCF_003067095.1_ASM306709v1	refseq	NZ_QBOZ01000019.1
5344193	GCF_003067095.1_ASM306709v1_CLST_8	0	sanntis	37764	55807	RiPP	Isolate	GCF_003067095.1_ASM306709v1	refseq	NZ_QBOZ01000031.1
5344194	GCF_003067095.1_ASM306709v1_CLST_9	0	sanntis	127411	177356	Saccharide	Isolate	GCF_003067095.1_ASM306709v1	refseq	NZ_QBOZ01000005.1
5344195	GCF_003067125.1_ASM306712v1_CLST_0	0	sanntis	44948	55670	NRP	Isolate	GCF_003067125.1_ASM306712v1	refseq	NZ_QBPA01000024.1
5344196	GCF_003067125.1_ASM306712v1_CLST_1	0	sanntis	116371	125275	Other	Isolate	GCF_003067125.1_ASM306712v1	refseq	NZ_QBPA01000024.1
5344197	GCF_003067125.1_ASM306712v1_CLST_2	0	sanntis	174542	176891	RiPP	Isolate	GCF_003067125.1_ASM306712v1	refseq	NZ_QBPA01000024.1
5344198	GCF_003067125.1_ASM306712v1_CLST_3	0	sanntis	127484	177428	Saccharide	Isolate	GCF_003067125.1_ASM306712v1	refseq	NZ_QBPA01000001.1
5344199	GCF_003067125.1_ASM306712v1_CLST_4	0	sanntis	13460	43387	NRP	Isolate	GCF_003067125.1_ASM306712v1	refseq	NZ_QBPA01000020.1
5344201	GCF_003067125.1_ASM306712v1_CLST_6	0	sanntis	19618	38678	Saccharide	Isolate	GCF_003067125.1_ASM306712v1	refseq	NZ_QBPA01000014.1
5344202	GCF_003067125.1_ASM306712v1_CLST_7	0	sanntis	37579	55622	RiPP	Isolate	GCF_003067125.1_ASM306712v1	refseq	NZ_QBPA01000009.1
5344204	GCF_003067125.1_ASM306712v1_CLST_9	0	sanntis	53309	68530	Saccharide	Isolate	GCF_003067125.1_ASM306712v1	refseq	NZ_QBPA01000005.1
5344205	GCF_003067145.1_ASM306714v1_CLST_0	0	sanntis	49025	66027	Other	Isolate	GCF_003067145.1_ASM306714v1	refseq	NZ_QBPB01000036.1
5344206	GCF_003067145.1_ASM306714v1_CLST_1	0	sanntis	127712	136274	NRP	Isolate	GCF_003067145.1_ASM306714v1	refseq	NZ_QBPB01000036.1
5344208	GCF_003067145.1_ASM306714v1_CLST_3	0	sanntis	13428	43356	NRP	Isolate	GCF_003067145.1_ASM306714v1	refseq	NZ_QBPB01000027.1
5344210	GCF_003067145.1_ASM306714v1_CLST_5	0	sanntis	53309	68530	Saccharide	Isolate	GCF_003067145.1_ASM306714v1	refseq	NZ_QBPB01000016.1
5344211	GCF_003067145.1_ASM306714v1_CLST_6	0	sanntis	340985	390930	Saccharide	Isolate	GCF_003067145.1_ASM306714v1	refseq	NZ_QBPB01000008.1
5344213	GCF_003067145.1_ASM306714v1_CLST_8	0	sanntis	272079	291139	Saccharide	Isolate	GCF_003067145.1_ASM306714v1	refseq	NZ_QBPB01000004.1
5344214	GCF_003067165.1_ASM306716v1_CLST_0	0	sanntis	20384	35605	Saccharide	Isolate	GCF_003067165.1_ASM306716v1	refseq	NZ_QBPC01000035.1
5344215	GCF_003067165.1_ASM306716v1_CLST_1	1	sanntis	127145	139927	RiPP	Isolate	GCF_003067165.1_ASM306716v1	refseq	NZ_QBPC01000012.1
5344216	GCF_003067165.1_ASM306716v1_CLST_2	0	sanntis	48945	65947	Other	Isolate	GCF_003067165.1_ASM306716v1	refseq	NZ_QBPC01000001.1
5344217	GCF_003067165.1_ASM306716v1_CLST_3	0	sanntis	127632	136194	NRP	Isolate	GCF_003067165.1_ASM306716v1	refseq	NZ_QBPC01000001.1
5344218	GCF_003067165.1_ASM306716v1_CLST_4	1	sanntis	78964	83407	RiPP	Isolate	GCF_003067165.1_ASM306716v1	refseq	NZ_QBPC01000046.1
5344219	GCF_003067165.1_ASM306716v1_CLST_5	0	sanntis	12557	43355	NRP	Isolate	GCF_003067165.1_ASM306716v1	refseq	NZ_QBPC01000041.1
5344221	GCF_003067165.1_ASM306716v1_CLST_7	0	sanntis	19083	38143	Saccharide	Isolate	GCF_003067165.1_ASM306716v1	refseq	NZ_QBPC01000042.1
5344223	GCF_003067165.1_ASM306716v1_CLST_9	1	sanntis	81720	130973	Saccharide	Isolate	GCF_003067165.1_ASM306716v1	refseq	NZ_QBPC01000026.1
5344225	GCF_003067185.1_ASM306718v1_CLST_0	0	sanntis	271828	290888	Saccharide	Isolate	GCF_003067185.1_ASM306718v1	refseq	NZ_QBPD01000012.1
5344226	GCF_003067185.1_ASM306718v1_CLST_1	0	sanntis	48946	65948	Other	Isolate	GCF_003067185.1_ASM306718v1	refseq	NZ_QBPD01000015.1
5344227	GCF_003067185.1_ASM306718v1_CLST_2	0	sanntis	127633	136195	NRP	Isolate	GCF_003067185.1_ASM306718v1	refseq	NZ_QBPD01000015.1
5344228	GCF_003067185.1_ASM306718v1_CLST_3	0	sanntis	180498	196128	Alkaloid	Isolate	GCF_003067185.1_ASM306718v1	refseq	NZ_QBPD01000006.1
5344229	GCF_003067185.1_ASM306718v1_CLST_4	0	sanntis	12579	43377	NRP	Isolate	GCF_003067185.1_ASM306718v1	refseq	NZ_QBPD01000003.1
5344233	GCF_003067185.1_ASM306718v1_CLST_8	1	sanntis	131602	180855	Saccharide	Isolate	GCF_003067185.1_ASM306718v1	refseq	NZ_QBPD01000029.1
5344234	GCF_003067185.1_ASM306718v1_CLST_9	0	sanntis	37672	55725	RiPP	Isolate	GCF_003067185.1_ASM306718v1	refseq	NZ_QBPD01000005.1
5344235	GCF_003067185.1_ASM306718v1_CLST_10	0	sanntis	53309	68530	Saccharide	Isolate	GCF_003067185.1_ASM306718v1	refseq	NZ_QBPD01000001.1
5344236	GCF_003068715.1_ASM306871v1_CLST_0	0	sanntis	20384	35605	Saccharide	Isolate	GCF_003068715.1_ASM306871v1	refseq	NZ_QBPE01000025.1
5344237	GCF_003068715.1_ASM306871v1_CLST_1	0	sanntis	135494	151124	Alkaloid	Isolate	GCF_003068715.1_ASM306871v1	refseq	NZ_QBPE01000009.1
5344239	GCF_003068715.1_ASM306871v1_CLST_3	0	sanntis	48945	65947	Other	Isolate	GCF_003068715.1_ASM306871v1	refseq	NZ_QBPE01000027.1
5344240	GCF_003068715.1_ASM306871v1_CLST_4	0	sanntis	127632	136194	NRP	Isolate	GCF_003068715.1_ASM306871v1	refseq	NZ_QBPE01000027.1
5344241	GCF_003068715.1_ASM306871v1_CLST_5	10	sanntis	84	49337	Saccharide	Isolate	GCF_003068715.1_ASM306871v1	refseq	NZ_QBPE01000020.1
5344242	GCF_003068715.1_ASM306871v1_CLST_6	0	sanntis	83850	102910	Saccharide	Isolate	GCF_003068715.1_ASM306871v1	refseq	NZ_QBPE01000008.1
5344244	GCF_003068715.1_ASM306871v1_CLST_8	0	sanntis	13427	43355	NRP	Isolate	GCF_003068715.1_ASM306871v1	refseq	NZ_QBPE01000014.1
5344246	GCF_003069625.1_ASM306962v1_CLST_0	0	sanntis	53308	68529	Saccharide	Isolate	GCF_003069625.1_ASM306962v1	refseq	NZ_QBTV01000022.1
5344247	GCF_003069625.1_ASM306962v1_CLST_1	0	sanntis	271795	290855	Saccharide	Isolate	GCF_003069625.1_ASM306962v1	refseq	NZ_QBTV01000001.1
5344249	GCF_003069625.1_ASM306962v1_CLST_3	0	sanntis	13427	43355	NRP	Isolate	GCF_003069625.1_ASM306962v1	refseq	NZ_QBTV01000012.1
5344251	GCF_003069625.1_ASM306962v1_CLST_5	0	sanntis	127238	177183	Saccharide	Isolate	GCF_003069625.1_ASM306962v1	refseq	NZ_QBTV01000006.1
5344252	GCF_003069625.1_ASM306962v1_CLST_6	0	sanntis	48945	65947	Other	Isolate	GCF_003069625.1_ASM306962v1	refseq	NZ_QBTV01000011.1
5344253	GCF_003069625.1_ASM306962v1_CLST_7	0	sanntis	127632	136194	NRP	Isolate	GCF_003069625.1_ASM306962v1	refseq	NZ_QBTV01000011.1
5344254	GCF_003069625.1_ASM306962v1_CLST_8	0	sanntis	581975	600018	RiPP	Isolate	GCF_003069625.1_ASM306962v1	refseq	NZ_QBTV01000002.1
5344255	GCF_003069645.1_ASM306964v1_CLST_0	0	sanntis	33748	52794	Saccharide	Isolate	GCF_003069645.1_ASM306964v1	refseq	NZ_QBTS01000001.1
5344256	GCF_003069645.1_ASM306964v1_CLST_1	0	sanntis	53310	68531	Saccharide	Isolate	GCF_003069645.1_ASM306964v1	refseq	NZ_QBTS01000021.1
5344257	GCF_003069645.1_ASM306964v1_CLST_2	0	sanntis	13428	43362	NRP	Isolate	GCF_003069645.1_ASM306964v1	refseq	NZ_QBTS01000019.1
5344259	GCF_003069645.1_ASM306964v1_CLST_4	0	sanntis	144012	193957	Saccharide	Isolate	GCF_003069645.1_ASM306964v1	refseq	NZ_QBTS01000014.1
5344260	GCF_003069645.1_ASM306964v1_CLST_5	0	sanntis	49029	66031	Other	Isolate	GCF_003069645.1_ASM306964v1	refseq	NZ_QBTS01000023.1
5344261	GCF_003069645.1_ASM306964v1_CLST_6	0	sanntis	127716	136278	NRP	Isolate	GCF_003069645.1_ASM306964v1	refseq	NZ_QBTS01000023.1
5344262	GCF_003069645.1_ASM306964v1_CLST_7	0	sanntis	180818	196448	Alkaloid	Isolate	GCF_003069645.1_ASM306964v1	refseq	NZ_QBTS01000005.1
5344264	GCF_003069645.1_ASM306964v1_CLST_9	0	sanntis	37695	55738	RiPP	Isolate	GCF_003069645.1_ASM306964v1	refseq	NZ_QBTS01000020.1
5344265	GCF_003069665.1_ASM306966v1_CLST_0	0	sanntis	131597	181542	Saccharide	Isolate	GCF_003069665.1_ASM306966v1	refseq	NZ_QBTT01000006.1
5344267	GCF_003069665.1_ASM306966v1_CLST_2	0	sanntis	180256	195886	Alkaloid	Isolate	GCF_003069665.1_ASM306966v1	refseq	NZ_QBTT01000001.1
5344268	GCF_003069665.1_ASM306966v1_CLST_3	0	sanntis	48946	65948	Other	Isolate	GCF_003069665.1_ASM306966v1	refseq	NZ_QBTT01000003.1
5344269	GCF_003069665.1_ASM306966v1_CLST_4	0	sanntis	127624	136186	NRP	Isolate	GCF_003069665.1_ASM306966v1	refseq	NZ_QBTT01000003.1
5344270	GCF_003069665.1_ASM306966v1_CLST_5	0	sanntis	76919	99866	NRP	Isolate	GCF_003069665.1_ASM306966v1	refseq	NZ_QBTT01000007.1
5344272	GCF_003069665.1_ASM306966v1_CLST_7	0	sanntis	20441	35662	Saccharide	Isolate	GCF_003069665.1_ASM306966v1	refseq	NZ_QBTT01000025.1
5344273	GCF_003069665.1_ASM306966v1_CLST_8	0	sanntis	37579	55622	RiPP	Isolate	GCF_003069665.1_ASM306966v1	refseq	NZ_QBTT01000016.1
5344274	GCF_003069665.1_ASM306966v1_CLST_9	0	sanntis	83851	102911	Saccharide	Isolate	GCF_003069665.1_ASM306966v1	refseq	NZ_QBTT01000012.1
5344275	GCF_003069705.1_ASM306970v1_CLST_0	0	sanntis	136403	155463	Saccharide	Isolate	GCF_003069705.1_ASM306970v1	refseq	NZ_QBTR01000003.1
5344276	GCF_003069705.1_ASM306970v1_CLST_1	0	sanntis	37578	55621	RiPP	Isolate	GCF_003069705.1_ASM306970v1	refseq	NZ_QBTR01000005.1
5344277	GCF_003069705.1_ASM306970v1_CLST_2	0	sanntis	76016	91646	Alkaloid	Isolate	GCF_003069705.1_ASM306970v1	refseq	NZ_QBTR01000036.1
5344278	GCF_003069705.1_ASM306970v1_CLST_3	0	sanntis	126372	176317	Saccharide	Isolate	GCF_003069705.1_ASM306970v1	refseq	NZ_QBTR01000033.1
5344280	GCF_003069705.1_ASM306970v1_CLST_5	0	sanntis	8679	19401	NRP	Isolate	GCF_003069705.1_ASM306970v1	refseq	NZ_QBTR01000032.1
5344281	GCF_003069705.1_ASM306970v1_CLST_6	0	sanntis	13451	43378	NRP	Isolate	GCF_003069705.1_ASM306970v1	refseq	NZ_QBTR01000001.1
5344283	GCF_003069705.1_ASM306970v1_CLST_8	0	sanntis	52142	61046	Other	Isolate	GCF_003069705.1_ASM306970v1	refseq	NZ_QBTR01000029.1
5344284	GCF_003069705.1_ASM306970v1_CLST_9	0	sanntis	110313	112662	RiPP	Isolate	GCF_003069705.1_ASM306970v1	refseq	NZ_QBTR01000029.1
5344285	GCF_003069705.1_ASM306970v1_CLST_10	10	sanntis	350	15571	Saccharide	Isolate	GCF_003069705.1_ASM306970v1	refseq	NZ_QBTR01000006.1
5344286	GCF_003069725.1_ASM306972v1_CLST_0	0	sanntis	53308	68529	Saccharide	Isolate	GCF_003069725.1_ASM306972v1	refseq	NZ_QBTQ01000001.1
5344287	GCF_003069725.1_ASM306972v1_CLST_1	0	sanntis	101397	112119	NRP	Isolate	GCF_003069725.1_ASM306972v1	refseq	NZ_QBTQ01000002.1
5344288	GCF_003069725.1_ASM306972v1_CLST_2	0	sanntis	172817	181721	Other	Isolate	GCF_003069725.1_ASM306972v1	refseq	NZ_QBTQ01000002.1
5344289	GCF_003069725.1_ASM306972v1_CLST_3	0	sanntis	230988	233337	RiPP	Isolate	GCF_003069725.1_ASM306972v1	refseq	NZ_QBTQ01000002.1
5344290	GCF_003069725.1_ASM306972v1_CLST_4	0	sanntis	296211	311841	Alkaloid	Isolate	GCF_003069725.1_ASM306972v1	refseq	NZ_QBTQ01000006.1
5344292	GCF_003069725.1_ASM306972v1_CLST_6	0	sanntis	19685	38745	Saccharide	Isolate	GCF_003069725.1_ASM306972v1	refseq	NZ_QBTQ01000025.1
5344293	GCF_003069725.1_ASM306972v1_CLST_7	0	sanntis	77074	100021	NRP	Isolate	GCF_003069725.1_ASM306972v1	refseq	NZ_QBTQ01000027.1
5344295	GCF_003069725.1_ASM306972v1_CLST_9	10	sanntis	1	51093	Saccharide	Isolate	GCF_003069725.1_ASM306972v1	refseq	NZ_QBTQ01000015.1
5344296	GCF_003069745.1_ASM306974v1_CLST_0	0	sanntis	110416	123679	Alkaloid	Isolate	GCF_003069745.1_ASM306974v1	refseq	NZ_QBTP01000007.1
5344297	GCF_003069745.1_ASM306974v1_CLST_1	0	sanntis	87818	110765	NRP	Isolate	GCF_003069745.1_ASM306974v1	refseq	NZ_QBTP01000014.1
5344299	GCF_003069745.1_ASM306974v1_CLST_3	0	sanntis	48946	65948	Other	Isolate	GCF_003069745.1_ASM306974v1	refseq	NZ_QBTP01000015.1
5344300	GCF_003069745.1_ASM306974v1_CLST_4	0	sanntis	127633	136195	NRP	Isolate	GCF_003069745.1_ASM306974v1	refseq	NZ_QBTP01000015.1
5344301	GCF_003069745.1_ASM306974v1_CLST_5	0	sanntis	83851	102911	Saccharide	Isolate	GCF_003069745.1_ASM306974v1	refseq	NZ_QBTP01000018.1
5344303	GCF_003069745.1_ASM306974v1_CLST_7	0	sanntis	20436	35657	Saccharide	Isolate	GCF_003069745.1_ASM306974v1	refseq	NZ_QBTP01000025.1
5344304	GCF_003069745.1_ASM306974v1_CLST_8	0	sanntis	81722	131667	Saccharide	Isolate	GCF_003069745.1_ASM306974v1	refseq	NZ_QBTP01000012.1
5344305	GCF_003069765.1_ASM306976v1_CLST_0	0	sanntis	582125	600168	RiPP	Isolate	GCF_003069765.1_ASM306976v1	refseq	NZ_QBTO01000005.1
5344306	GCF_003069765.1_ASM306976v1_CLST_1	0	sanntis	110301	123564	Alkaloid	Isolate	GCF_003069765.1_ASM306976v1	refseq	NZ_QBTO01000004.1
5344307	GCF_003069765.1_ASM306976v1_CLST_2	0	sanntis	144060	194005	Saccharide	Isolate	GCF_003069765.1_ASM306976v1	refseq	NZ_QBTO01000003.1
5344308	GCF_003069765.1_ASM306976v1_CLST_3	0	sanntis	146305	157027	NRP	Isolate	GCF_003069765.1_ASM306976v1	refseq	NZ_QBTO01000010.1
5344309	GCF_003069765.1_ASM306976v1_CLST_4	0	sanntis	217734	226638	Other	Isolate	GCF_003069765.1_ASM306976v1	refseq	NZ_QBTO01000010.1
5344310	GCF_003069765.1_ASM306976v1_CLST_5	0	sanntis	275905	278254	RiPP	Isolate	GCF_003069765.1_ASM306976v1	refseq	NZ_QBTO01000010.1
5344311	GCF_003069765.1_ASM306976v1_CLST_6	0	sanntis	83940	103000	Saccharide	Isolate	GCF_003069765.1_ASM306976v1	refseq	NZ_QBTO01000006.1
5344313	GCF_003069765.1_ASM306976v1_CLST_8	0	sanntis	13428	43356	NRP	Isolate	GCF_003069765.1_ASM306976v1	refseq	NZ_QBTO01000001.1
5344315	GCF_003069765.1_ASM306976v1_CLST_10	0	sanntis	20511	35732	Saccharide	Isolate	GCF_003069765.1_ASM306976v1	refseq	NZ_QBTO01000012.1
5344316	GCF_003069825.1_ASM306982v1_CLST_0	0	sanntis	83851	102911	Saccharide	Isolate	GCF_003069825.1_ASM306982v1	refseq	NZ_QBTL01000010.1
5344318	GCF_003069825.1_ASM306982v1_CLST_2	0	sanntis	53309	68530	Saccharide	Isolate	GCF_003069825.1_ASM306982v1	refseq	NZ_QBTL01000020.1
5344319	GCF_003069825.1_ASM306982v1_CLST_3	0	sanntis	180003	195633	Alkaloid	Isolate	GCF_003069825.1_ASM306982v1	refseq	NZ_QBTL01000002.1
5344320	GCF_003069825.1_ASM306982v1_CLST_4	0	sanntis	762521	812466	Saccharide	Isolate	GCF_003069825.1_ASM306982v1	refseq	NZ_QBTL01000002.1
5344321	GCF_003069825.1_ASM306982v1_CLST_5	0	sanntis	76919	99866	NRP	Isolate	GCF_003069825.1_ASM306982v1	refseq	NZ_QBTL01000005.1
5344323	GCF_003069825.1_ASM306982v1_CLST_7	0	sanntis	48946	65948	Other	Isolate	GCF_003069825.1_ASM306982v1	refseq	NZ_QBTL01000019.1
5344324	GCF_003069825.1_ASM306982v1_CLST_8	0	sanntis	127696	136258	NRP	Isolate	GCF_003069825.1_ASM306982v1	refseq	NZ_QBTL01000019.1
5344325	GCF_003069865.1_ASM306986v1_CLST_0	0	sanntis	76919	99866	NRP	Isolate	GCF_003069865.1_ASM306986v1	refseq	NZ_QBTJ01000005.1
5344327	GCF_003069865.1_ASM306986v1_CLST_2	0	sanntis	271833	290893	Saccharide	Isolate	GCF_003069865.1_ASM306986v1	refseq	NZ_QBTJ01000001.1
5344329	GCF_003069865.1_ASM306986v1_CLST_4	0	sanntis	131630	181575	Saccharide	Isolate	GCF_003069865.1_ASM306986v1	refseq	NZ_QBTJ01000007.1
5344330	GCF_003069865.1_ASM306986v1_CLST_5	0	sanntis	47153	64155	Other	Isolate	GCF_003069865.1_ASM306986v1	refseq	NZ_QBTJ01000014.1
5344331	GCF_003069865.1_ASM306986v1_CLST_6	0	sanntis	125903	136625	NRP	Isolate	GCF_003069865.1_ASM306986v1	refseq	NZ_QBTJ01000014.1
5344332	GCF_003069865.1_ASM306986v1_CLST_7	0	sanntis	53309	68530	Saccharide	Isolate	GCF_003069865.1_ASM306986v1	refseq	NZ_QBTJ01000021.1
5344333	GCF_003069905.1_ASM306990v1_CLST_0	0	sanntis	37579	55622	RiPP	Isolate	GCF_003069905.1_ASM306990v1	refseq	NZ_QBTH01000004.1
5344334	GCF_003069905.1_ASM306990v1_CLST_1	0	sanntis	81987	101047	Saccharide	Isolate	GCF_003069905.1_ASM306990v1	refseq	NZ_QBTH01000007.1
5344335	GCF_003069905.1_ASM306990v1_CLST_2	0	sanntis	53309	68530	Saccharide	Isolate	GCF_003069905.1_ASM306990v1	refseq	NZ_QBTH01000026.1
5344336	GCF_003069905.1_ASM306990v1_CLST_3	0	sanntis	131604	181549	Saccharide	Isolate	GCF_003069905.1_ASM306990v1	refseq	NZ_QBTH01000006.1
5344337	GCF_003069905.1_ASM306990v1_CLST_4	0	sanntis	101311	112033	NRP	Isolate	GCF_003069905.1_ASM306990v1	refseq	NZ_QBTH01000020.1
5344338	GCF_003069905.1_ASM306990v1_CLST_5	0	sanntis	172740	181644	Other	Isolate	GCF_003069905.1_ASM306990v1	refseq	NZ_QBTH01000020.1
5344339	GCF_003069905.1_ASM306990v1_CLST_6	0	sanntis	230911	233260	RiPP	Isolate	GCF_003069905.1_ASM306990v1	refseq	NZ_QBTH01000020.1
5344341	GCF_003069905.1_ASM306990v1_CLST_8	0	sanntis	13428	43356	NRP	Isolate	GCF_003069905.1_ASM306990v1	refseq	NZ_QBTH01000015.1
5344343	GCF_003069935.1_ASM306993v1_CLST_0	0	sanntis	581847	599890	RiPP	Isolate	GCF_003069935.1_ASM306993v1	refseq	NZ_QBTF01000001.1
5344344	GCF_003069935.1_ASM306993v1_CLST_1	0	sanntis	180256	195886	Alkaloid	Isolate	GCF_003069935.1_ASM306993v1	refseq	NZ_QBTF01000003.1
5344345	GCF_003069935.1_ASM306993v1_CLST_2	0	sanntis	131597	181542	Saccharide	Isolate	GCF_003069935.1_ASM306993v1	refseq	NZ_QBTF01000005.1
5344346	GCF_003069935.1_ASM306993v1_CLST_3	0	sanntis	77278	100225	NRP	Isolate	GCF_003069935.1_ASM306993v1	refseq	NZ_QBTF01000019.1
5344348	GCF_003069935.1_ASM306993v1_CLST_5	0	sanntis	83818	102878	Saccharide	Isolate	GCF_003069935.1_ASM306993v1	refseq	NZ_QBTF01000002.1
5344349	GCF_003069935.1_ASM306993v1_CLST_6	0	sanntis	48946	65948	Other	Isolate	GCF_003069935.1_ASM306993v1	refseq	NZ_QBTF01000004.1
5344350	GCF_003069935.1_ASM306993v1_CLST_7	0	sanntis	127624	136186	NRP	Isolate	GCF_003069935.1_ASM306993v1	refseq	NZ_QBTF01000004.1
5344351	GCF_003069935.1_ASM306993v1_CLST_8	0	sanntis	53309	68530	Saccharide	Isolate	GCF_003069935.1_ASM306993v1	refseq	NZ_QBTF01000014.1
5344353	GCF_003069965.1_ASM306996v1_CLST_0	0	sanntis	13428	43359	NRP	Isolate	GCF_003069965.1_ASM306996v1	refseq	NZ_QBTE01000008.1
5344355	GCF_003069965.1_ASM306996v1_CLST_2	0	sanntis	83896	102956	Saccharide	Isolate	GCF_003069965.1_ASM306996v1	refseq	NZ_QBTE01000014.1
5344357	GCF_003069965.1_ASM306996v1_CLST_4	0	sanntis	131763	181709	Saccharide	Isolate	GCF_003069965.1_ASM306996v1	refseq	NZ_QBTE01000013.1
5344358	GCF_003069965.1_ASM306996v1_CLST_5	0	sanntis	20384	35605	Saccharide	Isolate	GCF_003069965.1_ASM306996v1	refseq	NZ_QBTE01000010.1
5344359	GCF_003069965.1_ASM306996v1_CLST_6	0	sanntis	48946	65948	Other	Isolate	GCF_003069965.1_ASM306996v1	refseq	NZ_QBTE01000004.1
5344360	GCF_003069965.1_ASM306996v1_CLST_7	0	sanntis	127634	136196	NRP	Isolate	GCF_003069965.1_ASM306996v1	refseq	NZ_QBTE01000004.1
5344361	GCF_003069965.1_ASM306996v1_CLST_8	0	sanntis	156436	174479	RiPP	Isolate	GCF_003069965.1_ASM306996v1	refseq	NZ_QBTE01000005.1
5344362	GCF_003070005.1_ASM307000v1_CLST_0	0	sanntis	53309	68530	Saccharide	Isolate	GCF_003070005.1_ASM307000v1	refseq	NZ_QBTC01000009.1
5344363	GCF_003070005.1_ASM307000v1_CLST_1	0	sanntis	13428	43356	NRP	Isolate	GCF_003070005.1_ASM307000v1	refseq	NZ_QBTC01000023.1
5344365	GCF_003070005.1_ASM307000v1_CLST_3	0	sanntis	444304	494249	Saccharide	Isolate	GCF_003070005.1_ASM307000v1	refseq	NZ_QBTC01000005.1
5344366	GCF_003070005.1_ASM307000v1_CLST_4	0	sanntis	304535	321161	Saccharide	Isolate	GCF_003070005.1_ASM307000v1	refseq	NZ_QBTC01000019.1
5344368	GCF_003070005.1_ASM307000v1_CLST_6	0	sanntis	258615	269337	NRP	Isolate	GCF_003070005.1_ASM307000v1	refseq	NZ_QBTC01000001.1
5344369	GCF_003070005.1_ASM307000v1_CLST_7	0	sanntis	330043	338947	Other	Isolate	GCF_003070005.1_ASM307000v1	refseq	NZ_QBTC01000001.1
5344370	GCF_003070005.1_ASM307000v1_CLST_8	0	sanntis	388214	390563	RiPP	Isolate	GCF_003070005.1_ASM307000v1	refseq	NZ_QBTC01000001.1
5344371	GCF_003070015.1_ASM307001v1_CLST_0	0	sanntis	167024	186084	Saccharide	Isolate	GCF_003070015.1_ASM307001v1	refseq	NZ_QBTB01000003.1
5344372	GCF_003070015.1_ASM307001v1_CLST_1	0	sanntis	460235	510180	Saccharide	Isolate	GCF_003070015.1_ASM307001v1	refseq	NZ_QBTB01000004.1
5344373	GCF_003070015.1_ASM307001v1_CLST_2	0	sanntis	76918	99865	NRP	Isolate	GCF_003070015.1_ASM307001v1	refseq	NZ_QBTB01000022.1
5344375	GCF_003070015.1_ASM307001v1_CLST_4	0	sanntis	53596	68817	Saccharide	Isolate	GCF_003070015.1_ASM307001v1	refseq	NZ_QBTB01000029.1
5344377	GCF_003070015.1_ASM307001v1_CLST_6	0	sanntis	48945	65947	Other	Isolate	GCF_003070015.1_ASM307001v1	refseq	NZ_QBTB01000018.1
5344378	GCF_003070015.1_ASM307001v1_CLST_7	0	sanntis	127632	136194	NRP	Isolate	GCF_003070015.1_ASM307001v1	refseq	NZ_QBTB01000018.1
5344380	GCF_003070045.1_ASM307004v1_CLST_1	0	sanntis	430112	480057	Saccharide	Isolate	GCF_003070045.1_ASM307004v1	refseq	NZ_QBTA01000010.1
5344381	GCF_003070045.1_ASM307004v1_CLST_2	0	sanntis	44841	55563	NRP	Isolate	GCF_003070045.1_ASM307004v1	refseq	NZ_QBTA01000012.1
5344382	GCF_003070045.1_ASM307004v1_CLST_3	0	sanntis	116270	125174	Other	Isolate	GCF_003070045.1_ASM307004v1	refseq	NZ_QBTA01000012.1
5344383	GCF_003070045.1_ASM307004v1_CLST_4	0	sanntis	174441	176790	RiPP	Isolate	GCF_003070045.1_ASM307004v1	refseq	NZ_QBTA01000012.1
5344384	GCF_003070045.1_ASM307004v1_CLST_5	0	sanntis	53308	68529	Saccharide	Isolate	GCF_003070045.1_ASM307004v1	refseq	NZ_QBTA01000015.1
5344385	GCF_003070045.1_ASM307004v1_CLST_6	0	sanntis	272049	291109	Saccharide	Isolate	GCF_003070045.1_ASM307004v1	refseq	NZ_QBTA01000001.1
5344386	GCF_003070045.1_ASM307004v1_CLST_7	0	sanntis	39095	62042	NRP	Isolate	GCF_003070045.1_ASM307004v1	refseq	NZ_QBTA01000032.1
5344388	GCF_003070105.1_ASM307010v1_CLST_0	0	sanntis	77249	100196	NRP	Isolate	GCF_003070105.1_ASM307010v1	refseq	NZ_QBSX01000009.1
5344390	GCF_003070105.1_ASM307010v1_CLST_2	0	sanntis	180497	196127	Alkaloid	Isolate	GCF_003070105.1_ASM307010v1	refseq	NZ_QBSX01000016.1
5344391	GCF_003070105.1_ASM307010v1_CLST_3	0	sanntis	215975	229645	RiPP	Isolate	GCF_003070105.1_ASM307010v1	refseq	NZ_QBSX01000007.1
5344393	GCF_003070105.1_ASM307010v1_CLST_5	0	sanntis	83847	102907	Saccharide	Isolate	GCF_003070105.1_ASM307010v1	refseq	NZ_QBSX01000002.1
5344394	GCF_003070105.1_ASM307010v1_CLST_6	0	sanntis	53309	68530	Saccharide	Isolate	GCF_003070105.1_ASM307010v1	refseq	NZ_QBSX01000026.1
5344395	GCF_003070105.1_ASM307010v1_CLST_7	0	sanntis	143925	193870	Saccharide	Isolate	GCF_003070105.1_ASM307010v1	refseq	NZ_QBSX01000004.1
5344396	GCF_003070105.1_ASM307010v1_CLST_8	0	sanntis	41942	52664	NRP	Isolate	GCF_003070105.1_ASM307010v1	refseq	NZ_QBSX01000023.1
5344397	GCF_003070105.1_ASM307010v1_CLST_9	0	sanntis	113381	122285	Other	Isolate	GCF_003070105.1_ASM307010v1	refseq	NZ_QBSX01000023.1
5344398	GCF_003070105.1_ASM307010v1_CLST_10	0	sanntis	171552	173901	RiPP	Isolate	GCF_003070105.1_ASM307010v1	refseq	NZ_QBSX01000023.1
5344399	GCF_003070125.1_ASM307012v1_CLST_0	0	sanntis	83851	102911	Saccharide	Isolate	GCF_003070125.1_ASM307012v1	refseq	NZ_QBSW01000007.1
5344400	GCF_003070125.1_ASM307012v1_CLST_1	0	sanntis	296212	311842	Alkaloid	Isolate	GCF_003070125.1_ASM307012v1	refseq	NZ_QBSW01000021.1
5344402	GCF_003070125.1_ASM307012v1_CLST_3	0	sanntis	338433	388377	Saccharide	Isolate	GCF_003070125.1_ASM307012v1	refseq	NZ_QBSW01000018.1
5344403	GCF_003070125.1_ASM307012v1_CLST_4	0	sanntis	76919	99866	NRP	Isolate	GCF_003070125.1_ASM307012v1	refseq	NZ_QBSW01000024.1
5344405	GCF_003070125.1_ASM307012v1_CLST_6	0	sanntis	53309	68530	Saccharide	Isolate	GCF_003070125.1_ASM307012v1	refseq	NZ_QBSW01000020.1
5344406	GCF_003070125.1_ASM307012v1_CLST_7	0	sanntis	262774	273496	NRP	Isolate	GCF_003070125.1_ASM307012v1	refseq	NZ_QBSW01000011.1
5344407	GCF_003070125.1_ASM307012v1_CLST_8	0	sanntis	334204	343108	Other	Isolate	GCF_003070125.1_ASM307012v1	refseq	NZ_QBSW01000011.1
5344408	GCF_003070125.1_ASM307012v1_CLST_9	0	sanntis	392375	394724	RiPP	Isolate	GCF_003070125.1_ASM307012v1	refseq	NZ_QBSW01000011.1
5344409	GCF_003070165.1_ASM307016v1_CLST_0	0	sanntis	53309	68530	Saccharide	Isolate	GCF_003070165.1_ASM307016v1	refseq	NZ_QBSU01000004.1
5344410	GCF_003070165.1_ASM307016v1_CLST_1	0	sanntis	460145	510089	Saccharide	Isolate	GCF_003070165.1_ASM307016v1	refseq	NZ_QBSU01000005.1
5344411	GCF_003070165.1_ASM307016v1_CLST_2	0	sanntis	37579	55622	RiPP	Isolate	GCF_003070165.1_ASM307016v1	refseq	NZ_QBSU01000023.1
5344412	GCF_003070165.1_ASM307016v1_CLST_3	0	sanntis	83851	102911	Saccharide	Isolate	GCF_003070165.1_ASM307016v1	refseq	NZ_QBSU01000003.1
5344413	GCF_003070165.1_ASM307016v1_CLST_4	0	sanntis	13538	43465	NRP	Isolate	GCF_003070165.1_ASM307016v1	refseq	NZ_QBSU01000019.1
5344416	GCF_003070165.1_ASM307016v1_CLST_7	0	sanntis	44842	55564	NRP	Isolate	GCF_003070165.1_ASM307016v1	refseq	NZ_QBSU01000017.1
5344417	GCF_003070165.1_ASM307016v1_CLST_8	0	sanntis	116290	125194	Other	Isolate	GCF_003070165.1_ASM307016v1	refseq	NZ_QBSU01000017.1
5344418	GCF_003070165.1_ASM307016v1_CLST_9	0	sanntis	174461	176810	RiPP	Isolate	GCF_003070165.1_ASM307016v1	refseq	NZ_QBSU01000017.1
5344419	GCF_003070225.1_ASM307022v1_CLST_0	0	sanntis	180255	195885	Alkaloid	Isolate	GCF_003070225.1_ASM307022v1	refseq	NZ_QBSR01000002.1
5344420	GCF_003070225.1_ASM307022v1_CLST_1	0	sanntis	768241	818185	Saccharide	Isolate	GCF_003070225.1_ASM307022v1	refseq	NZ_QBSR01000002.1
5344421	GCF_003070225.1_ASM307022v1_CLST_2	0	sanntis	48946	65948	Other	Isolate	GCF_003070225.1_ASM307022v1	refseq	NZ_QBSR01000014.1
5344422	GCF_003070225.1_ASM307022v1_CLST_3	0	sanntis	127627	136189	NRP	Isolate	GCF_003070225.1_ASM307022v1	refseq	NZ_QBSR01000014.1
5344424	GCF_003070225.1_ASM307022v1_CLST_5	0	sanntis	76905	99852	NRP	Isolate	GCF_003070225.1_ASM307022v1	refseq	NZ_QBSR01000015.1
5344426	GCF_003070225.1_ASM307022v1_CLST_7	0	sanntis	20423	35644	Saccharide	Isolate	GCF_003070225.1_ASM307022v1	refseq	NZ_QBSR01000004.1
5344427	GCF_003070225.1_ASM307022v1_CLST_8	0	sanntis	83904	102964	Saccharide	Isolate	GCF_003070225.1_ASM307022v1	refseq	NZ_QBSR01000010.1
5344428	GCF_003070245.1_ASM307024v1_CLST_0	0	sanntis	13428	43356	NRP	Isolate	GCF_003070245.1_ASM307024v1	refseq	NZ_QBSQ01000010.1
5344430	GCF_003070245.1_ASM307024v1_CLST_2	0	sanntis	304687	321313	Saccharide	Isolate	GCF_003070245.1_ASM307024v1	refseq	NZ_QBSQ01000003.1
5344431	GCF_003070245.1_ASM307024v1_CLST_3	0	sanntis	48946	65948	Other	Isolate	GCF_003070245.1_ASM307024v1	refseq	NZ_QBSQ01000014.1
5344432	GCF_003070245.1_ASM307024v1_CLST_4	0	sanntis	127627	136189	NRP	Isolate	GCF_003070245.1_ASM307024v1	refseq	NZ_QBSQ01000014.1
5344433	GCF_003070245.1_ASM307024v1_CLST_5	0	sanntis	180713	196343	Alkaloid	Isolate	GCF_003070245.1_ASM307024v1	refseq	NZ_QBSQ01000008.1
5344435	GCF_003070245.1_ASM307024v1_CLST_7	0	sanntis	131880	181824	Saccharide	Isolate	GCF_003070245.1_ASM307024v1	refseq	NZ_QBSQ01000013.1
5344436	GCF_003070245.1_ASM307024v1_CLST_8	1	sanntis	20453	35674	Saccharide	Isolate	GCF_003070245.1_ASM307024v1	refseq	NZ_QBSQ01000022.1
5344437	GCF_003070325.1_ASM307032v1_CLST_0	0	sanntis	37579	55622	RiPP	Isolate	GCF_003070325.1_ASM307032v1	refseq	NZ_QBSM01000003.1
5344438	GCF_003070325.1_ASM307032v1_CLST_1	0	sanntis	13428	43356	NRP	Isolate	GCF_003070325.1_ASM307032v1	refseq	NZ_QBSM01000010.1
5344440	GCF_003070325.1_ASM307032v1_CLST_3	0	sanntis	48946	65948	Other	Isolate	GCF_003070325.1_ASM307032v1	refseq	NZ_QBSM01000014.1
5344441	GCF_003070325.1_ASM307032v1_CLST_4	0	sanntis	127633	136195	NRP	Isolate	GCF_003070325.1_ASM307032v1	refseq	NZ_QBSM01000014.1
5344442	GCF_003070325.1_ASM307032v1_CLST_5	0	sanntis	272104	291164	Saccharide	Isolate	GCF_003070325.1_ASM307032v1	refseq	NZ_QBSM01000001.1
5344443	GCF_003070325.1_ASM307032v1_CLST_6	0	sanntis	296211	311841	Alkaloid	Isolate	GCF_003070325.1_ASM307032v1	refseq	NZ_QBSM01000006.1
5344444	GCF_003070325.1_ASM307032v1_CLST_7	0	sanntis	886480	936425	Saccharide	Isolate	GCF_003070325.1_ASM307032v1	refseq	NZ_QBSM01000006.1
5344445	GCF_003070325.1_ASM307032v1_CLST_8	0	sanntis	53309	68530	Saccharide	Isolate	GCF_003070325.1_ASM307032v1	refseq	NZ_QBSM01000016.1
5344447	GCF_003070345.1_ASM307034v1_CLST_0	0	sanntis	144006	193951	Saccharide	Isolate	GCF_003070345.1_ASM307034v1	refseq	NZ_QBSL01000001.1
5344448	GCF_003070345.1_ASM307034v1_CLST_1	0	sanntis	37658	55701	RiPP	Isolate	GCF_003070345.1_ASM307034v1	refseq	NZ_QBSL01000002.1
5344450	GCF_003070345.1_ASM307034v1_CLST_3	0	sanntis	13428	43356	NRP	Isolate	GCF_003070345.1_ASM307034v1	refseq	NZ_QBSL01000030.1
5344452	GCF_003070345.1_ASM307034v1_CLST_5	0	sanntis	53332	68553	Saccharide	Isolate	GCF_003070345.1_ASM307034v1	refseq	NZ_QBSL01000010.1
5344453	GCF_003070345.1_ASM307034v1_CLST_6	0	sanntis	44842	55564	NRP	Isolate	GCF_003070345.1_ASM307034v1	refseq	NZ_QBSL01000015.1
5344454	GCF_003070345.1_ASM307034v1_CLST_7	0	sanntis	116271	125175	Other	Isolate	GCF_003070345.1_ASM307034v1	refseq	NZ_QBSL01000015.1
5344455	GCF_003070345.1_ASM307034v1_CLST_8	0	sanntis	174442	176791	RiPP	Isolate	GCF_003070345.1_ASM307034v1	refseq	NZ_QBSL01000015.1
5344456	GCF_003070345.1_ASM307034v1_CLST_9	0	sanntis	15734	34794	Saccharide	Isolate	GCF_003070345.1_ASM307034v1	refseq	NZ_QBSL01000006.1
5344458	GCF_003070365.1_ASM307036v1_CLST_1	0	sanntis	295627	311257	Alkaloid	Isolate	GCF_003070365.1_ASM307036v1	refseq	NZ_QBSK01000021.1
5344459	GCF_003070365.1_ASM307036v1_CLST_2	11	sanntis	450	15202	Other	Isolate	GCF_003070365.1_ASM307036v1	refseq	NZ_QBSK01000012.1
5344461	GCF_003070365.1_ASM307036v1_CLST_4	0	sanntis	20385	35606	Saccharide	Isolate	GCF_003070365.1_ASM307036v1	refseq	NZ_QBSK01000032.1
5344462	GCF_003070365.1_ASM307036v1_CLST_5	0	sanntis	13460	43388	NRP	Isolate	GCF_003070365.1_ASM307036v1	refseq	NZ_QBSK01000026.1
5344464	GCF_003070365.1_ASM307036v1_CLST_7	0	sanntis	133993	152036	RiPP	Isolate	GCF_003070365.1_ASM307036v1	refseq	NZ_QBSK01000014.1
5344465	GCF_003070365.1_ASM307036v1_CLST_8	0	sanntis	61877	110003	Saccharide	Isolate	GCF_003070365.1_ASM307036v1	refseq	NZ_QBSK01000015.1
5344466	GCF_003070365.1_ASM307036v1_CLST_9	0	sanntis	83797	102857	Saccharide	Isolate	GCF_003070365.1_ASM307036v1	refseq	NZ_QBSK01000009.1
5344467	GCF_003070365.1_ASM307036v1_CLST_10	0	sanntis	48946	65948	Other	Isolate	GCF_003070365.1_ASM307036v1	refseq	NZ_QBSK01000004.1
5344468	GCF_003070365.1_ASM307036v1_CLST_11	0	sanntis	127627	136189	NRP	Isolate	GCF_003070365.1_ASM307036v1	refseq	NZ_QBSK01000004.1
5344469	GCF_003070425.1_ASM307042v1_CLST_0	0	sanntis	144026	193971	Saccharide	Isolate	GCF_003070425.1_ASM307042v1	refseq	NZ_QBSH01000013.1
5344470	GCF_003070425.1_ASM307042v1_CLST_1	0	sanntis	76965	99912	NRP	Isolate	GCF_003070425.1_ASM307042v1	refseq	NZ_QBSH01000018.1
5344472	GCF_003070425.1_ASM307042v1_CLST_3	0	sanntis	20485	35706	Saccharide	Isolate	GCF_003070425.1_ASM307042v1	refseq	NZ_QBSH01000017.1
5344473	GCF_003070425.1_ASM307042v1_CLST_4	0	sanntis	48946	65948	Other	Isolate	GCF_003070425.1_ASM307042v1	refseq	NZ_QBSH01000003.1
5344474	GCF_003070425.1_ASM307042v1_CLST_5	0	sanntis	127632	136194	NRP	Isolate	GCF_003070425.1_ASM307042v1	refseq	NZ_QBSH01000003.1
5344476	GCF_003070425.1_ASM307042v1_CLST_7	0	sanntis	434118	445573	Alkaloid	Isolate	GCF_003070425.1_ASM307042v1	refseq	NZ_QBSH01000001.1
5344477	GCF_003070425.1_ASM307042v1_CLST_8	0	sanntis	83596	102656	Saccharide	Isolate	GCF_003070425.1_ASM307042v1	refseq	NZ_QBSH01000010.1
5344478	GCF_003070455.1_ASM307045v1_CLST_0	0	sanntis	83851	102911	Saccharide	Isolate	GCF_003070455.1_ASM307045v1	refseq	NZ_QBSF01000010.1
5344479	GCF_003070455.1_ASM307045v1_CLST_1	0	sanntis	81724	131669	Saccharide	Isolate	GCF_003070455.1_ASM307045v1	refseq	NZ_QBSF01000005.1
5344480	GCF_003070455.1_ASM307045v1_CLST_2	0	sanntis	53309	68530	Saccharide	Isolate	GCF_003070455.1_ASM307045v1	refseq	NZ_QBSF01000007.1
5344482	GCF_003070455.1_ASM307045v1_CLST_4	1	sanntis	79301	83401	RiPP	Isolate	GCF_003070455.1_ASM307045v1	refseq	NZ_QBSF01000035.1
5344483	GCF_003070455.1_ASM307045v1_CLST_5	0	sanntis	77249	100189	NRP	Isolate	GCF_003070455.1_ASM307045v1	refseq	NZ_QBSF01000026.1
5344485	GCF_003070455.1_ASM307045v1_CLST_7	0	sanntis	101402	112124	NRP	Isolate	GCF_003070455.1_ASM307045v1	refseq	NZ_QBSF01000034.1
5344486	GCF_003070455.1_ASM307045v1_CLST_8	0	sanntis	172831	181735	Other	Isolate	GCF_003070455.1_ASM307045v1	refseq	NZ_QBSF01000034.1
5344487	GCF_003070455.1_ASM307045v1_CLST_9	0	sanntis	231002	233351	RiPP	Isolate	GCF_003070455.1_ASM307045v1	refseq	NZ_QBSF01000034.1
5344488	GCF_003070455.1_ASM307045v1_CLST_10	10	sanntis	2	12784	RiPP	Isolate	GCF_003070455.1_ASM307045v1	refseq	NZ_QBSF01000003.1
5344489	GCF_003070485.1_ASM307048v1_CLST_0	0	sanntis	180348	195978	Alkaloid	Isolate	GCF_003070485.1_ASM307048v1	refseq	NZ_QBSE01000011.1
5344490	GCF_003070485.1_ASM307048v1_CLST_1	0	sanntis	53308	68529	Saccharide	Isolate	GCF_003070485.1_ASM307048v1	refseq	NZ_QBSE01000009.1
5344491	GCF_003070485.1_ASM307048v1_CLST_2	0	sanntis	338172	388116	Saccharide	Isolate	GCF_003070485.1_ASM307048v1	refseq	NZ_QBSE01000022.1
5344492	GCF_003070485.1_ASM307048v1_CLST_3	0	sanntis	44957	55679	NRP	Isolate	GCF_003070485.1_ASM307048v1	refseq	NZ_QBSE01000026.1
5344493	GCF_003070485.1_ASM307048v1_CLST_4	0	sanntis	116367	125271	Other	Isolate	GCF_003070485.1_ASM307048v1	refseq	NZ_QBSE01000026.1
5344494	GCF_003070485.1_ASM307048v1_CLST_5	0	sanntis	174538	176887	RiPP	Isolate	GCF_003070485.1_ASM307048v1	refseq	NZ_QBSE01000026.1
5344495	GCF_003070485.1_ASM307048v1_CLST_6	0	sanntis	37679	55722	RiPP	Isolate	GCF_003070485.1_ASM307048v1	refseq	NZ_QBSE01000010.1
5344496	GCF_003070485.1_ASM307048v1_CLST_7	0	sanntis	83672	102732	Saccharide	Isolate	GCF_003070485.1_ASM307048v1	refseq	NZ_QBSE01000018.1
5344497	GCF_003070485.1_ASM307048v1_CLST_8	0	sanntis	76919	100568	NRP	Isolate	GCF_003070485.1_ASM307048v1	refseq	NZ_QBSE01000007.1
5344500	GCF_003070525.1_ASM307052v1_CLST_0	0	sanntis	48945	65947	Other	Isolate	GCF_003070525.1_ASM307052v1	refseq	NZ_QBSB01000008.1
5344501	GCF_003070525.1_ASM307052v1_CLST_1	0	sanntis	127617	136179	NRP	Isolate	GCF_003070525.1_ASM307052v1	refseq	NZ_QBSB01000008.1
5344502	GCF_003070525.1_ASM307052v1_CLST_2	0	sanntis	180368	195998	Alkaloid	Isolate	GCF_003070525.1_ASM307052v1	refseq	NZ_QBSB01000013.1
5344503	GCF_003070525.1_ASM307052v1_CLST_3	0	sanntis	77217	100164	NRP	Isolate	GCF_003070525.1_ASM307052v1	refseq	NZ_QBSB01000002.1
5344505	GCF_003070525.1_ASM307052v1_CLST_5	0	sanntis	131939	181883	Saccharide	Isolate	GCF_003070525.1_ASM307052v1	refseq	NZ_QBSB01000016.1
5344506	GCF_003070525.1_ASM307052v1_CLST_6	1	sanntis	20451	35672	Saccharide	Isolate	GCF_003070525.1_ASM307052v1	refseq	NZ_QBSB01000034.1
5344507	GCF_003070525.1_ASM307052v1_CLST_7	0	sanntis	83850	102910	Saccharide	Isolate	GCF_003070525.1_ASM307052v1	refseq	NZ_QBSB01000003.1
5344509	GCF_003070535.1_ASM307053v1_CLST_0	0	sanntis	83849	102909	Saccharide	Isolate	GCF_003070535.1_ASM307053v1	refseq	NZ_QBSC01000019.1
5344510	GCF_003070535.1_ASM307053v1_CLST_1	0	sanntis	20385	35606	Saccharide	Isolate	GCF_003070535.1_ASM307053v1	refseq	NZ_QBSC01000015.1
5344512	GCF_003070535.1_ASM307053v1_CLST_3	0	sanntis	67876	83208	Alkaloid	Isolate	GCF_003070535.1_ASM307053v1	refseq	NZ_QBSC01000004.1
5344513	GCF_003070535.1_ASM307053v1_CLST_4	0	sanntis	460133	510079	Saccharide	Isolate	GCF_003070535.1_ASM307053v1	refseq	NZ_QBSC01000001.1
5344514	GCF_003070535.1_ASM307053v1_CLST_5	0	sanntis	48945	65947	Other	Isolate	GCF_003070535.1_ASM307053v1	refseq	NZ_QBSC01000012.1
5344515	GCF_003070535.1_ASM307053v1_CLST_6	0	sanntis	127617	136179	NRP	Isolate	GCF_003070535.1_ASM307053v1	refseq	NZ_QBSC01000012.1
5344516	GCF_003070535.1_ASM307053v1_CLST_7	0	sanntis	159672	177715	RiPP	Isolate	GCF_003070535.1_ASM307053v1	refseq	NZ_QBSC01000002.1
5344517	GCF_003070535.1_ASM307053v1_CLST_8	0	sanntis	13427	43355	NRP	Isolate	GCF_003070535.1_ASM307053v1	refseq	NZ_QBSC01000023.1
5344519	GCF_003070565.1_ASM307056v1_CLST_0	0	sanntis	49012	66014	Other	Isolate	GCF_003070565.1_ASM307056v1	refseq	NZ_QBSA01000002.1
5344520	GCF_003070565.1_ASM307056v1_CLST_1	0	sanntis	127684	136246	NRP	Isolate	GCF_003070565.1_ASM307056v1	refseq	NZ_QBSA01000002.1
5344522	GCF_003070565.1_ASM307056v1_CLST_3	0	sanntis	37802	55845	RiPP	Isolate	GCF_003070565.1_ASM307056v1	refseq	NZ_QBSA01000003.1
5344523	GCF_003070565.1_ASM307056v1_CLST_4	0	sanntis	180252	195882	Alkaloid	Isolate	GCF_003070565.1_ASM307056v1	refseq	NZ_QBSA01000008.1
5344524	GCF_003070565.1_ASM307056v1_CLST_5	0	sanntis	18000	37060	Saccharide	Isolate	GCF_003070565.1_ASM307056v1	refseq	NZ_QBSA01000012.1
5344525	GCF_003070565.1_ASM307056v1_CLST_6	0	sanntis	13427	43355	NRP	Isolate	GCF_003070565.1_ASM307056v1	refseq	NZ_QBSA01000013.1
5344527	GCF_003070565.1_ASM307056v1_CLST_8	0	sanntis	456593	506537	Saccharide	Isolate	GCF_003070565.1_ASM307056v1	refseq	NZ_QBSA01000001.1
5344528	GCF_003070565.1_ASM307056v1_CLST_9	0	sanntis	20386	35607	Saccharide	Isolate	GCF_003070565.1_ASM307056v1	refseq	NZ_QBSA01000028.1
5344530	GCF_003070585.1_ASM307058v1_CLST_1	0	sanntis	53308	68529	Saccharide	Isolate	GCF_003070585.1_ASM307058v1	refseq	NZ_QBRZ01000017.1
5344531	GCF_003070585.1_ASM307058v1_CLST_2	0	sanntis	13563	43490	NRP	Isolate	GCF_003070585.1_ASM307058v1	refseq	NZ_QBRZ01000027.1
5344533	GCF_003070585.1_ASM307058v1_CLST_4	0	sanntis	302958	320983	Saccharide	Isolate	GCF_003070585.1_ASM307058v1	refseq	NZ_QBRZ01000005.1
5344534	GCF_003070585.1_ASM307058v1_CLST_5	10	sanntis	2	10298	NRP	Isolate	GCF_003070585.1_ASM307058v1	refseq	NZ_QBRZ01000007.1
5344535	GCF_003070585.1_ASM307058v1_CLST_6	0	sanntis	71044	79948	Other	Isolate	GCF_003070585.1_ASM307058v1	refseq	NZ_QBRZ01000007.1
5344536	GCF_003070585.1_ASM307058v1_CLST_7	0	sanntis	129215	131564	RiPP	Isolate	GCF_003070585.1_ASM307058v1	refseq	NZ_QBRZ01000007.1
5344537	GCF_003070585.1_ASM307058v1_CLST_8	0	sanntis	37679	55722	RiPP	Isolate	GCF_003070585.1_ASM307058v1	refseq	NZ_QBRZ01000009.1
5344538	GCF_003070585.1_ASM307058v1_CLST_9	0	sanntis	81450	131395	Saccharide	Isolate	GCF_003070585.1_ASM307058v1	refseq	NZ_QBRZ01000013.1
5344540	GCF_003070605.1_ASM307060v1_CLST_1	0	sanntis	26623	37345	NRP	Isolate	GCF_003070605.1_ASM307060v1	refseq	NZ_QBRY01000020.1
5344541	GCF_003070605.1_ASM307060v1_CLST_2	0	sanntis	98091	106995	Other	Isolate	GCF_003070605.1_ASM307060v1	refseq	NZ_QBRY01000020.1
5344542	GCF_003070605.1_ASM307060v1_CLST_3	0	sanntis	156262	158611	RiPP	Isolate	GCF_003070605.1_ASM307060v1	refseq	NZ_QBRY01000020.1
5344543	GCF_003070605.1_ASM307060v1_CLST_4	0	sanntis	37579	55622	RiPP	Isolate	GCF_003070605.1_ASM307060v1	refseq	NZ_QBRY01000017.1
5344544	GCF_003070605.1_ASM307060v1_CLST_5	0	sanntis	20422	35643	Saccharide	Isolate	GCF_003070605.1_ASM307060v1	refseq	NZ_QBRY01000022.1
5344545	GCF_003070605.1_ASM307060v1_CLST_6	0	sanntis	143925	193870	Saccharide	Isolate	GCF_003070605.1_ASM307060v1	refseq	NZ_QBRY01000007.1
5344547	GCF_003070605.1_ASM307060v1_CLST_8	0	sanntis	77261	100208	NRP	Isolate	GCF_003070605.1_ASM307060v1	refseq	NZ_QBRY01000018.1
5344549	GCF_003070605.1_ASM307060v1_CLST_10	0	sanntis	271470	290530	Saccharide	Isolate	GCF_003070605.1_ASM307060v1	refseq	NZ_QBRY01000003.1
5344550	GCF_000006945.2_ASM694v2_CLST_0	0	sanntis	639366	668948	NRP	Isolate	GCF_000006945.2_ASM694v2	refseq	NC_003197.2
5344551	GCF_000006945.2_ASM694v2_CLST_1	0	sanntis	1277302	1280339	Polyketide	Isolate	GCF_000006945.2_ASM694v2	refseq	NC_003197.2
5344552	GCF_000006945.2_ASM694v2_CLST_2	0	sanntis	2156137	2204903	Saccharide	Isolate	GCF_000006945.2_ASM694v2	refseq	NC_003197.2
5344553	GCF_000006945.2_ASM694v2_CLST_3	0	sanntis	2481273	2491995	NRP	Isolate	GCF_000006945.2_ASM694v2	refseq	NC_003197.2
5344554	GCF_000006945.2_ASM694v2_CLST_4	0	sanntis	3902894	3921952	Saccharide	Isolate	GCF_000006945.2_ASM694v2	refseq	NC_003197.2
5344555	GCF_000006945.2_ASM694v2_CLST_5	0	sanntis	4125597	4140818	Saccharide	Isolate	GCF_000006945.2_ASM694v2	refseq	NC_003197.2
5344558	GCF_000316575.1_ASM31657v1_CLST_0	0	sanntis	308465	325171	Saccharide|Terpene	Isolate	GCF_000316575.1_ASM31657v1	refseq	NC_019682.1
5344559	GCF_000316575.1_ASM31657v1_CLST_1	0	sanntis	369195	398850	Saccharide	Isolate	GCF_000316575.1_ASM31657v1	refseq	NC_019682.1
5344560	GCF_000316575.1_ASM31657v1_CLST_2	0	sanntis	714518	736546	Polyketide	Isolate	GCF_000316575.1_ASM31657v1	refseq	NC_019682.1
5344561	GCF_000316575.1_ASM31657v1_CLST_3	0	sanntis	1232798	1240842	RiPP	Isolate	GCF_000316575.1_ASM31657v1	refseq	NC_019682.1
5344562	GCF_000316575.1_ASM31657v1_CLST_4	0	sanntis	1768644	1787613	RiPP	Isolate	GCF_000316575.1_ASM31657v1	refseq	NC_019682.1
5344563	GCF_000316575.1_ASM31657v1_CLST_5	0	sanntis	2239036	2304915	Saccharide	Isolate	GCF_000316575.1_ASM31657v1	refseq	NC_019682.1
5344564	GCF_000316575.1_ASM31657v1_CLST_6	0	sanntis	2366550	2371712	RiPP	Isolate	GCF_000316575.1_ASM31657v1	refseq	NC_019682.1
5344565	GCF_000316575.1_ASM31657v1_CLST_7	0	sanntis	2441168	2454301	RiPP	Isolate	GCF_000316575.1_ASM31657v1	refseq	NC_019682.1
5344566	GCF_000316575.1_ASM31657v1_CLST_8	0	sanntis	2976966	2992526	NRP	Isolate	GCF_000316575.1_ASM31657v1	refseq	NC_019682.1
5344567	GCF_000316575.1_ASM31657v1_CLST_9	0	sanntis	3117750	3157668	NRP|Polyketide	Isolate	GCF_000316575.1_ASM31657v1	refseq	NC_019682.1
5344568	GCF_000316575.1_ASM31657v1_CLST_10	0	sanntis	3723499	3725458	Polyketide	Isolate	GCF_000316575.1_ASM31657v1	refseq	NC_019682.1
5344569	GCF_000316575.1_ASM31657v1_CLST_11	0	sanntis	3899193	3902232	Terpene	Isolate	GCF_000316575.1_ASM31657v1	refseq	NC_019682.1
5344570	GCF_000316575.1_ASM31657v1_CLST_12	0	sanntis	4271014	4280399	Terpene	Isolate	GCF_000316575.1_ASM31657v1	refseq	NC_019682.1
5344571	GCF_000316575.1_ASM31657v1_CLST_13	0	sanntis	4442221	4458846	NRP	Isolate	GCF_000316575.1_ASM31657v1	refseq	NC_019682.1
5344572	GCF_000316575.1_ASM31657v1_CLST_14	0	sanntis	4734801	4741804	RiPP	Isolate	GCF_000316575.1_ASM31657v1	refseq	NC_019682.1
5344573	GCF_000316575.1_ASM31657v1_CLST_15	0	sanntis	5364788	5376964	Terpene	Isolate	GCF_000316575.1_ASM31657v1	refseq	NC_019682.1
5344574	GCF_000316575.1_ASM31657v1_CLST_16	0	sanntis	5623772	5627630	RiPP	Isolate	GCF_000316575.1_ASM31657v1	refseq	NC_019682.1
5344575	GCF_000316575.1_ASM31657v1_CLST_17	0	sanntis	5702538	5727043	Other	Isolate	GCF_000316575.1_ASM31657v1	refseq	NC_019682.1
5344576	GCF_000316575.1_ASM31657v1_CLST_18	0	sanntis	6251548	6260766	NRP	Isolate	GCF_000316575.1_ASM31657v1	refseq	NC_019682.1
5344577	GCF_000316575.1_ASM31657v1_CLST_19	0	sanntis	6291680	6325916	Other	Isolate	GCF_000316575.1_ASM31657v1	refseq	NC_019682.1
5344578	GCF_000316575.1_ASM31657v1_CLST_20	0	sanntis	6520243	6548580	NRP	Isolate	GCF_000316575.1_ASM31657v1	refseq	NC_019682.1
5344593	GCF_000317225.1_FisPCC7521_1.0_CLST_0	10	sanntis	10	33409	Polyketide	Isolate	GCF_000317225.1_FisPCC7521_1.0	refseq	NZ_AJLL01000016.1
5344595	GCF_000317225.1_FisPCC7521_1.0_CLST_2	0	sanntis	8747	27626	Saccharide	Isolate	GCF_000317225.1_FisPCC7521_1.0	refseq	NZ_AJLL01000033.1
5344597	GCF_000317225.1_FisPCC7521_1.0_CLST_4	11	sanntis	1	9396	NRP|Polyketide	Isolate	GCF_000317225.1_FisPCC7521_1.0	refseq	NZ_AJLL01000095.1
5344600	GCF_000317225.1_FisPCC7521_1.0_CLST_7	1	sanntis	23349	41267	Polyketide	Isolate	GCF_000317225.1_FisPCC7521_1.0	refseq	NZ_AJLL01000091.1
5344602	GCF_000317225.1_FisPCC7521_1.0_CLST_9	10	sanntis	65	43904	Other	Isolate	GCF_000317225.1_FisPCC7521_1.0	refseq	NZ_AJLL01000100.1
5344604	GCF_000317225.1_FisPCC7521_1.0_CLST_11	10	sanntis	147	6067	Terpene	Isolate	GCF_000317225.1_FisPCC7521_1.0	refseq	NZ_AJLL01000004.1
5344605	GCF_000317225.1_FisPCC7521_1.0_CLST_12	0	sanntis	18159	58927	RiPP	Isolate	GCF_000317225.1_FisPCC7521_1.0	refseq	NZ_AJLL01000098.1
5344606	GCF_000317225.1_FisPCC7521_1.0_CLST_13	1	sanntis	124884	156290	Other	Isolate	GCF_000317225.1_FisPCC7521_1.0	refseq	NZ_AJLL01000098.1
5344609	GCF_000317225.1_FisPCC7521_1.0_CLST_16	0	sanntis	41060	66917	RiPP	Isolate	GCF_000317225.1_FisPCC7521_1.0	refseq	NZ_AJLL01000106.1
5344610	GCF_000317225.1_FisPCC7521_1.0_CLST_17	0	sanntis	14261	42157	Other	Isolate	GCF_000317225.1_FisPCC7521_1.0	refseq	NZ_AJLL01000010.1
5344611	GCF_000317225.1_FisPCC7521_1.0_CLST_18	0	sanntis	35756	92548	Saccharide	Isolate	GCF_000317225.1_FisPCC7521_1.0	refseq	NZ_AJLL01000028.1
5344613	GCF_000317225.1_FisPCC7521_1.0_CLST_20	10	sanntis	26	5104	Other	Isolate	GCF_000317225.1_FisPCC7521_1.0	refseq	NZ_AJLL01000034.1
5344614	GCF_000317225.1_FisPCC7521_1.0_CLST_21	0	sanntis	18944	30623	Terpene	Isolate	GCF_000317225.1_FisPCC7521_1.0	refseq	NZ_AJLL01000017.1
5344616	GCF_000317225.1_FisPCC7521_1.0_CLST_23	10	sanntis	1	27791	NRP|Polyketide	Isolate	GCF_000317225.1_FisPCC7521_1.0	refseq	NZ_AJLL01000096.1
5344618	GCF_000317225.1_FisPCC7521_1.0_CLST_25	10	sanntis	1	34013	RiPP	Isolate	GCF_000317225.1_FisPCC7521_1.0	refseq	NZ_AJLL01000075.1
5344620	GCF_000317225.1_FisPCC7521_1.0_CLST_27	11	sanntis	1	4787	Saccharide	Isolate	GCF_000317225.1_FisPCC7521_1.0	refseq	NZ_AJLL01000094.1
5344622	GCF_000317225.1_FisPCC7521_1.0_CLST_29	0	sanntis	30810	61870	Other	Isolate	GCF_000317225.1_FisPCC7521_1.0	refseq	NZ_AJLL01000049.1
5344624	GCF_000767255.1_ASM76725v1_CLST_0	0	sanntis	21109	42333	NRP|Polyketide	Isolate	GCF_000767255.1_ASM76725v1	refseq	NZ_JRVJ01000022.1
5344627	GCF_000767255.1_ASM76725v1_CLST_3	0	sanntis	17156	31621	Polyketide	Isolate	GCF_000767255.1_ASM76725v1	refseq	NZ_JRVJ01000018.1
5344628	GCF_000767255.1_ASM76725v1_CLST_4	0	sanntis	193642	207252	Other	Isolate	GCF_000767255.1_ASM76725v1	refseq	NZ_JRVJ01000004.1
5344630	GCF_000767255.1_ASM76725v1_CLST_6	0	sanntis	186115	194722	NRP	Isolate	GCF_000767255.1_ASM76725v1	refseq	NZ_JRVJ01000010.1
5344632	GCF_001939165.1_Buchnera_aphidicola_GOO6_v1_CLST_0	0	sanntis	110785	116012	Terpene	Isolate	GCF_001939165.1_Buchnera_aphidicola_GOO6_v1	refseq	NZ_MJNC01000001.1
5344633	GCF_002266085.2_ASM226608v2_CLST_0	0	sanntis	116432	135492	Saccharide	Isolate	GCF_002266085.2_ASM226608v2	refseq	NZ_CP075113.1
5344634	GCF_002266085.2_ASM226608v2_CLST_1	0	sanntis	1101120	1119163	RiPP	Isolate	GCF_002266085.2_ASM226608v2	refseq	NZ_CP075113.1
5344635	GCF_002266085.2_ASM226608v2_CLST_2	0	sanntis	1464878	1475600	NRP	Isolate	GCF_002266085.2_ASM226608v2	refseq	NZ_CP075113.1
5344636	GCF_002266085.2_ASM226608v2_CLST_3	0	sanntis	1536316	1545220	Other	Isolate	GCF_002266085.2_ASM226608v2	refseq	NZ_CP075113.1
5344637	GCF_002266085.2_ASM226608v2_CLST_4	0	sanntis	1594499	1596848	RiPP	Isolate	GCF_002266085.2_ASM226608v2	refseq	NZ_CP075113.1
5344638	GCF_002266085.2_ASM226608v2_CLST_5	0	sanntis	1741528	1791471	Saccharide	Isolate	GCF_002266085.2_ASM226608v2	refseq	NZ_CP075113.1
5344639	GCF_002266085.2_ASM226608v2_CLST_6	0	sanntis	3379364	3400779	NRP	Isolate	GCF_002266085.2_ASM226608v2	refseq	NZ_CP075113.1
5344640	GCF_002266085.2_ASM226608v2_CLST_7	0	sanntis	4752048	4767269	Saccharide	Isolate	GCF_002266085.2_ASM226608v2	refseq	NZ_CP075113.1
5344643	GCF_002723685.1_ASM272368v1_CLST_0	0	sanntis	82842	111366	NRP	Isolate	GCF_002723685.1_ASM272368v1	refseq	NZ_PDOM01000023.1
5344646	GCF_002723685.1_ASM272368v1_CLST_3	0	sanntis	81107	86262	Saccharide	Isolate	GCF_002723685.1_ASM272368v1	refseq	NZ_PDOM01000028.1
5344647	GCF_002723685.1_ASM272368v1_CLST_4	11	sanntis	2	7302	Saccharide	Isolate	GCF_002723685.1_ASM272368v1	refseq	NZ_PDOM01000057.1
5344648	GCF_002723685.1_ASM272368v1_CLST_5	10	sanntis	1	33205	Saccharide	Isolate	GCF_002723685.1_ASM272368v1	refseq	NZ_PDOM01000006.1
5344649	GCF_002723685.1_ASM272368v1_CLST_6	10	sanntis	1	12968	Saccharide	Isolate	GCF_002723685.1_ASM272368v1	refseq	NZ_PDOM01000015.1
5344650	GCF_002723685.1_ASM272368v1_CLST_7	0	sanntis	20660	35881	Saccharide	Isolate	GCF_002723685.1_ASM272368v1	refseq	NZ_PDOM01000025.1
5344651	GCF_002723685.1_ASM272368v1_CLST_8	0	sanntis	366313	381942	Alkaloid	Isolate	GCF_002723685.1_ASM272368v1	refseq	NZ_PDOM01000011.1
5344652	GCF_002723685.1_ASM272368v1_CLST_9	0	sanntis	258994	269713	NRP	Isolate	GCF_002723685.1_ASM272368v1	refseq	NZ_PDOM01000001.1
5344653	GCF_002723685.1_ASM272368v1_CLST_10	0	sanntis	330529	339433	Other	Isolate	GCF_002723685.1_ASM272368v1	refseq	NZ_PDOM01000001.1
5344654	GCF_002723685.1_ASM272368v1_CLST_11	0	sanntis	388697	391046	RiPP	Isolate	GCF_002723685.1_ASM272368v1	refseq	NZ_PDOM01000001.1
5344655	GCF_002847605.1_ASM284760v1_CLST_0	0	sanntis	186552	191174	RiPP	Isolate	GCF_002847605.1_ASM284760v1	refseq	NZ_PKGR01000001.1
5344656	GCF_002847605.1_ASM284760v1_CLST_1	0	sanntis	211462	215754	Polyketide	Isolate	GCF_002847605.1_ASM284760v1	refseq	NZ_PKGR01000001.1
5344658	GCF_002847605.1_ASM284760v1_CLST_3	0	sanntis	149383	161099	NRP|Polyketide	Isolate	GCF_002847605.1_ASM284760v1	refseq	NZ_PKGR01000002.1
5344659	GCF_002847605.1_ASM284760v1_CLST_4	0	sanntis	193713	203524	NRP	Isolate	GCF_002847605.1_ASM284760v1	refseq	NZ_PKGR01000002.1
5344660	GCF_002871855.1_ASM287185v2_CLST_0	0	sanntis	11911	19077	Polyketide	Isolate	GCF_002871855.1_ASM287185v2	refseq	NZ_CP126964.1
5344661	GCF_002871855.1_ASM287185v2_CLST_1	0	sanntis	36491	42696	RiPP	Isolate	GCF_002871855.1_ASM287185v2	refseq	NZ_CP126964.1
5344662	GCF_002871855.1_ASM287185v2_CLST_2	0	sanntis	871983	879585	NRP	Isolate	GCF_002871855.1_ASM287185v2	refseq	NZ_CP126964.1
5344663	GCF_002871855.1_ASM287185v2_CLST_3	0	sanntis	914794	922937	NRP|Polyketide	Isolate	GCF_002871855.1_ASM287185v2	refseq	NZ_CP126964.1
5344665	GCF_003065945.1_ASM306594v1_CLST_0	0	sanntis	90121	109181	Saccharide	Isolate	GCF_003065945.1_ASM306594v1	refseq	NZ_QBOL01000004.1
5344666	GCF_003065945.1_ASM306594v1_CLST_1	0	sanntis	338262	388208	Saccharide	Isolate	GCF_003065945.1_ASM306594v1	refseq	NZ_QBOL01000006.1
5344667	GCF_003065945.1_ASM306594v1_CLST_2	0	sanntis	48946	65948	Other	Isolate	GCF_003065945.1_ASM306594v1	refseq	NZ_QBOL01000007.1
5344668	GCF_003065945.1_ASM306594v1_CLST_3	0	sanntis	127633	136195	NRP	Isolate	GCF_003065945.1_ASM306594v1	refseq	NZ_QBOL01000007.1
5344669	GCF_003065945.1_ASM306594v1_CLST_4	0	sanntis	13428	43356	NRP	Isolate	GCF_003065945.1_ASM306594v1	refseq	NZ_QBOL01000011.1
5344671	GCF_003065945.1_ASM306594v1_CLST_6	0	sanntis	53308	68529	Saccharide	Isolate	GCF_003065945.1_ASM306594v1	refseq	NZ_QBOL01000022.1
5344673	GCF_003065945.1_ASM306594v1_CLST_8	1	sanntis	78227	91897	RiPP	Isolate	GCF_003065945.1_ASM306594v1	refseq	NZ_QBOL01000015.1
5344674	GCF_003066185.1_ASM306618v1_CLST_0	0	sanntis	81722	131667	Saccharide	Isolate	GCF_003066185.1_ASM306618v1	refseq	NZ_QBOA01000005.1
5344675	GCF_003066185.1_ASM306618v1_CLST_1	0	sanntis	328572	330470	Polyketide	Isolate	GCF_003066185.1_ASM306618v1	refseq	NZ_QBOA01000005.1
5344677	GCF_003066185.1_ASM306618v1_CLST_3	0	sanntis	13427	43355	NRP	Isolate	GCF_003066185.1_ASM306618v1	refseq	NZ_QBOA01000013.1
5344679	GCF_003066185.1_ASM306618v1_CLST_5	0	sanntis	83329	102389	Saccharide	Isolate	GCF_003066185.1_ASM306618v1	refseq	NZ_QBOA01000009.1
5344680	GCF_003066185.1_ASM306618v1_CLST_6	0	sanntis	44957	55679	NRP	Isolate	GCF_003066185.1_ASM306618v1	refseq	NZ_QBOA01000007.1
5344681	GCF_003066185.1_ASM306618v1_CLST_7	0	sanntis	116386	125290	Other	Isolate	GCF_003066185.1_ASM306618v1	refseq	NZ_QBOA01000007.1
5344682	GCF_003066185.1_ASM306618v1_CLST_8	0	sanntis	174557	176906	RiPP	Isolate	GCF_003066185.1_ASM306618v1	refseq	NZ_QBOA01000007.1
5344683	GCF_003066185.1_ASM306618v1_CLST_9	0	sanntis	160382	178425	RiPP	Isolate	GCF_003066185.1_ASM306618v1	refseq	NZ_QBOA01000001.1
5344684	GCF_003066185.1_ASM306618v1_CLST_10	0	sanntis	53583	68804	Saccharide	Isolate	GCF_003066185.1_ASM306618v1	refseq	NZ_QBOA01000016.1
5344685	GCF_003066215.1_ASM306621v1_CLST_0	0	sanntis	144078	194022	Saccharide	Isolate	GCF_003066215.1_ASM306621v1	refseq	NZ_QBNY01000018.1
5344686	GCF_003066215.1_ASM306621v1_CLST_1	0	sanntis	53317	68538	Saccharide	Isolate	GCF_003066215.1_ASM306621v1	refseq	NZ_QBNY01000014.1
5344687	GCF_003066215.1_ASM306621v1_CLST_2	0	sanntis	44842	55564	NRP	Isolate	GCF_003066215.1_ASM306621v1	refseq	NZ_QBNY01000022.1
5344688	GCF_003066215.1_ASM306621v1_CLST_3	0	sanntis	116271	125175	Other	Isolate	GCF_003066215.1_ASM306621v1	refseq	NZ_QBNY01000022.1
5344689	GCF_003066215.1_ASM306621v1_CLST_4	0	sanntis	174442	176791	RiPP	Isolate	GCF_003066215.1_ASM306621v1	refseq	NZ_QBNY01000022.1
5344691	GCF_003066215.1_ASM306621v1_CLST_6	0	sanntis	13428	43356	NRP	Isolate	GCF_003066215.1_ASM306621v1	refseq	NZ_QBNY01000028.1
5344693	GCF_003066215.1_ASM306621v1_CLST_8	0	sanntis	180070	194926	Alkaloid	Isolate	GCF_003066215.1_ASM306621v1	refseq	NZ_QBNY01000013.1
5344694	GCF_003066215.1_ASM306621v1_CLST_9	0	sanntis	304981	321607	Saccharide	Isolate	GCF_003066215.1_ASM306621v1	refseq	NZ_QBNY01000008.1
5344695	GCF_003066345.1_ASM306634v1_CLST_0	10	sanntis	201	13871	RiPP	Isolate	GCF_003066345.1_ASM306634v1	refseq	NZ_QBNR01000007.1
5344696	GCF_003066345.1_ASM306634v1_CLST_1	0	sanntis	9914	25544	Alkaloid	Isolate	GCF_003066345.1_ASM306634v1	refseq	NZ_QBNR01000001.1
5344697	GCF_003066345.1_ASM306634v1_CLST_2	10	sanntis	163	34113	Saccharide	Isolate	GCF_003066345.1_ASM306634v1	refseq	NZ_QBNR01000018.1
5344698	GCF_003066345.1_ASM306634v1_CLST_3	0	sanntis	5624	16346	NRP	Isolate	GCF_003066345.1_ASM306634v1	refseq	NZ_QBNR01000079.1
5344699	GCF_003066345.1_ASM306634v1_CLST_4	1	sanntis	4364	14348	NRP	Isolate	GCF_003066345.1_ASM306634v1	refseq	NZ_QBNR01000107.1
5344702	GCF_003066345.1_ASM306634v1_CLST_7	11	sanntis	187	11395	NRP	Isolate	GCF_003066345.1_ASM306634v1	refseq	NZ_QBNR01000270.1
5344703	GCF_003066345.1_ASM306634v1_CLST_8	10	sanntis	2	6651	Saccharide	Isolate	GCF_003066345.1_ASM306634v1	refseq	NZ_QBNR01000222.1
5344705	GCF_003066345.1_ASM306634v1_CLST_10	0	sanntis	20383	35604	Saccharide	Isolate	GCF_003066345.1_ASM306634v1	refseq	NZ_QBNR01000003.1
5344706	GCF_003066345.1_ASM306634v1_CLST_11	0	sanntis	136422	149155	Saccharide	Isolate	GCF_003066345.1_ASM306634v1	refseq	NZ_QBNR01000019.1
5344707	GCF_003066435.1_ASM306643v1_CLST_0	0	sanntis	48944	65946	Other	Isolate	GCF_003066435.1_ASM306643v1	refseq	NZ_QBNN01000018.1
5344708	GCF_003066435.1_ASM306643v1_CLST_1	0	sanntis	127631	136193	NRP	Isolate	GCF_003066435.1_ASM306643v1	refseq	NZ_QBNN01000018.1
5344709	GCF_003066435.1_ASM306643v1_CLST_2	0	sanntis	20384	35605	Saccharide	Isolate	GCF_003066435.1_ASM306643v1	refseq	NZ_QBNN01000017.1
5344710	GCF_003066435.1_ASM306643v1_CLST_3	0	sanntis	21275	33973	Alkaloid	Isolate	GCF_003066435.1_ASM306643v1	refseq	NZ_QBNN01000064.1
5344711	GCF_003066435.1_ASM306643v1_CLST_4	1	sanntis	13773	28792	NRP	Isolate	GCF_003066435.1_ASM306643v1	refseq	NZ_QBNN01000067.1
5344713	GCF_003066435.1_ASM306643v1_CLST_6	0	sanntis	4260	23320	Saccharide	Isolate	GCF_003066435.1_ASM306643v1	refseq	NZ_QBNN01000048.1
5344715	GCF_003066435.1_ASM306643v1_CLST_8	0	sanntis	61878	110005	Saccharide	Isolate	GCF_003066435.1_ASM306643v1	refseq	NZ_QBNN01000020.1
5344716	GCF_003066435.1_ASM306643v1_CLST_9	10	sanntis	1	2786	NRP	Isolate	GCF_003066435.1_ASM306643v1	refseq	NZ_QBNN01000038.1
5344718	GCF_003066645.1_ASM306664v1_CLST_1	0	sanntis	76919	99866	NRP	Isolate	GCF_003066645.1_ASM306664v1	refseq	NZ_QBNC01000009.1
5344720	GCF_003066645.1_ASM306664v1_CLST_3	0	sanntis	37578	55621	RiPP	Isolate	GCF_003066645.1_ASM306664v1	refseq	NZ_QBNC01000028.1
5344721	GCF_003066645.1_ASM306664v1_CLST_4	0	sanntis	53308	68529	Saccharide	Isolate	GCF_003066645.1_ASM306664v1	refseq	NZ_QBNC01000030.1
5344722	GCF_003066645.1_ASM306664v1_CLST_5	0	sanntis	48945	65947	Other	Isolate	GCF_003066645.1_ASM306664v1	refseq	NZ_QBNC01000022.1
5344723	GCF_003066645.1_ASM306664v1_CLST_6	0	sanntis	127625	136187	NRP	Isolate	GCF_003066645.1_ASM306664v1	refseq	NZ_QBNC01000022.1
5344724	GCF_003066645.1_ASM306664v1_CLST_7	0	sanntis	83850	102910	Saccharide	Isolate	GCF_003066645.1_ASM306664v1	refseq	NZ_QBNC01000002.1
5344725	GCF_003066645.1_ASM306664v1_CLST_8	0	sanntis	97914	147858	Saccharide	Isolate	GCF_003066645.1_ASM306664v1	refseq	NZ_QBNC01000006.1
5344727	GCF_003066685.1_ASM306668v1_CLST_1	0	sanntis	18538	37598	Saccharide	Isolate	GCF_003066685.1_ASM306668v1	refseq	NZ_QBMY01000031.1
5344728	GCF_003066685.1_ASM306668v1_CLST_2	0	sanntis	77082	100029	NRP	Isolate	GCF_003066685.1_ASM306668v1	refseq	NZ_QBMY01000059.1
5344730	GCF_003066685.1_ASM306668v1_CLST_4	10	sanntis	2	12784	RiPP	Isolate	GCF_003066685.1_ASM306668v1	refseq	NZ_QBMY01000089.1
5344732	GCF_003066685.1_ASM306668v1_CLST_6	0	sanntis	22710	37931	Saccharide	Isolate	GCF_003066685.1_ASM306668v1	refseq	NZ_QBMY01000054.1
5344733	GCF_003066685.1_ASM306668v1_CLST_7	0	sanntis	39209	56211	Other	Isolate	GCF_003066685.1_ASM306668v1	refseq	NZ_QBMY01000042.1
5344734	GCF_003066685.1_ASM306668v1_CLST_8	0	sanntis	117890	128612	NRP	Isolate	GCF_003066685.1_ASM306668v1	refseq	NZ_QBMY01000042.1
5344735	GCF_003066685.1_ASM306668v1_CLST_9	10	sanntis	1	4104	RiPP	Isolate	GCF_003066685.1_ASM306668v1	refseq	NZ_QBMY01000007.1
5344736	GCF_003066685.1_ASM306668v1_CLST_10	0	sanntis	27610	77554	Saccharide	Isolate	GCF_003066685.1_ASM306668v1	refseq	NZ_QBMY01000022.1
5344737	GCF_003067005.1_ASM306700v1_CLST_0	0	sanntis	272067	291127	Saccharide	Isolate	GCF_003067005.1_ASM306700v1	refseq	NZ_QBOU01000013.1
5344738	GCF_003067005.1_ASM306700v1_CLST_1	0	sanntis	338438	388383	Saccharide	Isolate	GCF_003067005.1_ASM306700v1	refseq	NZ_QBOU01000019.1
5344739	GCF_003067005.1_ASM306700v1_CLST_2	0	sanntis	20384	35605	Saccharide	Isolate	GCF_003067005.1_ASM306700v1	refseq	NZ_QBOU01000027.1
5344740	GCF_003067005.1_ASM306700v1_CLST_3	0	sanntis	71343	99866	NRP	Isolate	GCF_003067005.1_ASM306700v1	refseq	NZ_QBOU01000012.1
5344743	GCF_003067005.1_ASM306700v1_CLST_6	0	sanntis	44841	55563	NRP	Isolate	GCF_003067005.1_ASM306700v1	refseq	NZ_QBOU01000010.1
5344744	GCF_003067005.1_ASM306700v1_CLST_7	0	sanntis	116270	125174	Other	Isolate	GCF_003067005.1_ASM306700v1	refseq	NZ_QBOU01000010.1
5344745	GCF_003067005.1_ASM306700v1_CLST_8	0	sanntis	174441	176790	RiPP	Isolate	GCF_003067005.1_ASM306700v1	refseq	NZ_QBOU01000010.1
5344746	GCF_003069635.1_ASM306963v1_CLST_0	0	sanntis	272192	291252	Saccharide	Isolate	GCF_003069635.1_ASM306963v1	refseq	NZ_QBTU01000006.1
5344747	GCF_003069635.1_ASM306963v1_CLST_1	0	sanntis	13428	43356	NRP	Isolate	GCF_003069635.1_ASM306963v1	refseq	NZ_QBTU01000021.1
5344749	GCF_003069635.1_ASM306963v1_CLST_3	0	sanntis	49025	66027	Other	Isolate	GCF_003069635.1_ASM306963v1	refseq	NZ_QBTU01000002.1
5344750	GCF_003069635.1_ASM306963v1_CLST_4	0	sanntis	127712	136274	NRP	Isolate	GCF_003069635.1_ASM306963v1	refseq	NZ_QBTU01000002.1
5344751	GCF_003069635.1_ASM306963v1_CLST_5	0	sanntis	20420	35641	Saccharide	Isolate	GCF_003069635.1_ASM306963v1	refseq	NZ_QBTU01000001.1
5344752	GCF_003069635.1_ASM306963v1_CLST_6	0	sanntis	180253	195883	Alkaloid	Isolate	GCF_003069635.1_ASM306963v1	refseq	NZ_QBTU01000010.1
5344753	GCF_003069635.1_ASM306963v1_CLST_7	0	sanntis	770244	820189	Saccharide	Isolate	GCF_003069635.1_ASM306963v1	refseq	NZ_QBTU01000010.1
5344756	GCF_003069785.1_ASM306978v1_CLST_1	0	sanntis	13427	43355	NRP	Isolate	GCF_003069785.1_ASM306978v1	refseq	NZ_QBTN01000031.1
5344758	GCF_003069785.1_ASM306978v1_CLST_3	0	sanntis	160389	178432	RiPP	Isolate	GCF_003069785.1_ASM306978v1	refseq	NZ_QBTN01000006.1
5344759	GCF_003069785.1_ASM306978v1_CLST_4	0	sanntis	180345	195975	Alkaloid	Isolate	GCF_003069785.1_ASM306978v1	refseq	NZ_QBTN01000009.1
5344760	GCF_003069785.1_ASM306978v1_CLST_5	10	sanntis	3	16956	Saccharide	Isolate	GCF_003069785.1_ASM306978v1	refseq	NZ_QBTN01000029.1
5344761	GCF_003069785.1_ASM306978v1_CLST_6	0	sanntis	44841	55563	NRP	Isolate	GCF_003069785.1_ASM306978v1	refseq	NZ_QBTN01000030.1
5344762	GCF_003069785.1_ASM306978v1_CLST_7	0	sanntis	116270	125174	Other	Isolate	GCF_003069785.1_ASM306978v1	refseq	NZ_QBTN01000030.1
5344763	GCF_003069785.1_ASM306978v1_CLST_8	0	sanntis	174441	176790	RiPP	Isolate	GCF_003069785.1_ASM306978v1	refseq	NZ_QBTN01000030.1
5344764	GCF_003069785.1_ASM306978v1_CLST_9	1	sanntis	287598	320607	Saccharide	Isolate	GCF_003069785.1_ASM306978v1	refseq	NZ_QBTN01000004.1
5344765	GCF_003069785.1_ASM306978v1_CLST_10	0	sanntis	20384	35605	Saccharide	Isolate	GCF_003069785.1_ASM306978v1	refseq	NZ_QBTN01000017.1
5344766	GCF_003069785.1_ASM306978v1_CLST_11	0	sanntis	272113	291173	Saccharide	Isolate	GCF_003069785.1_ASM306978v1	refseq	NZ_QBTN01000007.1
5344767	GCF_003069805.1_ASM306980v1_CLST_0	0	sanntis	277970	325660	Saccharide	Isolate	GCF_003069805.1_ASM306980v1	refseq	NZ_QBTM01000002.1
5344768	GCF_003069805.1_ASM306980v1_CLST_1	0	sanntis	53387	68608	Saccharide	Isolate	GCF_003069805.1_ASM306980v1	refseq	NZ_QBTM01000017.1
5344770	GCF_003069805.1_ASM306980v1_CLST_3	1	sanntis	83851	102911	Saccharide	Isolate	GCF_003069805.1_ASM306980v1	refseq	NZ_QBTM01000026.1
5344771	GCF_003069805.1_ASM306980v1_CLST_4	0	sanntis	76919	99866	NRP	Isolate	GCF_003069805.1_ASM306980v1	refseq	NZ_QBTM01000001.1
5344773	GCF_003069805.1_ASM306980v1_CLST_6	0	sanntis	133249	143971	NRP	Isolate	GCF_003069805.1_ASM306980v1	refseq	NZ_QBTM01000004.1
5344774	GCF_003069845.1_ASM306984v1_CLST_0	0	sanntis	53309	68530	Saccharide	Isolate	GCF_003069845.1_ASM306984v1	refseq	NZ_QBTK01000010.1
5344775	GCF_003069845.1_ASM306984v1_CLST_1	0	sanntis	48946	65948	Other	Isolate	GCF_003069845.1_ASM306984v1	refseq	NZ_QBTK01000016.1
5344776	GCF_003069845.1_ASM306984v1_CLST_2	0	sanntis	127663	136225	NRP	Isolate	GCF_003069845.1_ASM306984v1	refseq	NZ_QBTK01000016.1
5344777	GCF_003069845.1_ASM306984v1_CLST_3	0	sanntis	8817	38750	NRP	Isolate	GCF_003069845.1_ASM306984v1	refseq	NZ_QBTK01000008.1
5344779	GCF_003069845.1_ASM306984v1_CLST_5	0	sanntis	83796	102856	Saccharide	Isolate	GCF_003069845.1_ASM306984v1	refseq	NZ_QBTK01000015.1
5344780	GCF_003069845.1_ASM306984v1_CLST_6	0	sanntis	144117	194062	Saccharide	Isolate	GCF_003069845.1_ASM306984v1	refseq	NZ_QBTK01000009.1
5344782	GCF_003069845.1_ASM306984v1_CLST_8	0	sanntis	215725	229395	RiPP	Isolate	GCF_003069845.1_ASM306984v1	refseq	NZ_QBTK01000004.1
5344783	GCF_003069885.1_ASM306988v1_CLST_0	0	sanntis	81449	131393	Saccharide	Isolate	GCF_003069885.1_ASM306988v1	refseq	NZ_QBTI01000001.1
5344784	GCF_003069885.1_ASM306988v1_CLST_1	0	sanntis	88043	110990	NRP	Isolate	GCF_003069885.1_ASM306988v1	refseq	NZ_QBTI01000011.1
5344787	GCF_003069885.1_ASM306988v1_CLST_4	0	sanntis	20385	35606	Saccharide	Isolate	GCF_003069885.1_ASM306988v1	refseq	NZ_QBTI01000024.1
5344788	GCF_003069885.1_ASM306988v1_CLST_5	0	sanntis	47153	64155	Other	Isolate	GCF_003069885.1_ASM306988v1	refseq	NZ_QBTI01000007.1
5344789	GCF_003069885.1_ASM306988v1_CLST_6	0	sanntis	125901	136623	NRP	Isolate	GCF_003069885.1_ASM306988v1	refseq	NZ_QBTI01000007.1
5344790	GCF_003069885.1_ASM306988v1_CLST_7	0	sanntis	303425	321450	Saccharide	Isolate	GCF_003069885.1_ASM306988v1	refseq	NZ_QBTI01000004.1
5344791	GCF_003069925.1_ASM306992v1_CLST_0	0	sanntis	132004	181948	Saccharide	Isolate	GCF_003069925.1_ASM306992v1	refseq	NZ_QBTG01000007.1
5344792	GCF_003069925.1_ASM306992v1_CLST_1	0	sanntis	20478	35699	Saccharide	Isolate	GCF_003069925.1_ASM306992v1	refseq	NZ_QBTG01000011.1
5344793	GCF_003069925.1_ASM306992v1_CLST_2	0	sanntis	13460	43388	NRP	Isolate	GCF_003069925.1_ASM306992v1	refseq	NZ_QBTG01000015.1
5344795	GCF_003069925.1_ASM306992v1_CLST_4	11	sanntis	58	15431	Other	Isolate	GCF_003069925.1_ASM306992v1	refseq	NZ_QBTG01000033.1
5344797	GCF_003069925.1_ASM306992v1_CLST_6	0	sanntis	37579	55622	RiPP	Isolate	GCF_003069925.1_ASM306992v1	refseq	NZ_QBTG01000016.1
5344799	GCF_003069925.1_ASM306992v1_CLST_8	0	sanntis	295874	311504	Alkaloid	Isolate	GCF_003069925.1_ASM306992v1	refseq	NZ_QBTG01000002.1
5344800	GCF_003069925.1_ASM306992v1_CLST_9	0	sanntis	44842	55564	NRP	Isolate	GCF_003069925.1_ASM306992v1	refseq	NZ_QBTG01000004.1
5344801	GCF_003069925.1_ASM306992v1_CLST_10	0	sanntis	116265	125169	Other	Isolate	GCF_003069925.1_ASM306992v1	refseq	NZ_QBTG01000004.1
5344802	GCF_003069925.1_ASM306992v1_CLST_11	0	sanntis	174436	176785	RiPP	Isolate	GCF_003069925.1_ASM306992v1	refseq	NZ_QBTG01000004.1
5344803	GCF_003069925.1_ASM306992v1_CLST_12	0	sanntis	83851	102911	Saccharide	Isolate	GCF_003069925.1_ASM306992v1	refseq	NZ_QBTG01000005.1
5344804	GCF_003069985.1_ASM306998v1_CLST_0	0	sanntis	304573	320264	Saccharide	Isolate	GCF_003069985.1_ASM306998v1	refseq	NZ_QBTD01000009.1
5344806	GCF_003069985.1_ASM306998v1_CLST_2	0	sanntis	77287	100207	NRP	Isolate	GCF_003069985.1_ASM306998v1	refseq	NZ_QBTD01000008.1
5344808	GCF_003069985.1_ASM306998v1_CLST_4	0	sanntis	53254	68475	Saccharide	Isolate	GCF_003069985.1_ASM306998v1	refseq	NZ_QBTD01000011.1
5344810	GCF_003069985.1_ASM306998v1_CLST_6	0	sanntis	48946	65947	Other	Isolate	GCF_003069985.1_ASM306998v1	refseq	NZ_QBTD01000005.1
5344811	GCF_003069985.1_ASM306998v1_CLST_7	0	sanntis	127632	136194	NRP	Isolate	GCF_003069985.1_ASM306998v1	refseq	NZ_QBTD01000005.1
5344812	GCF_003069985.1_ASM306998v1_CLST_8	0	sanntis	295933	311563	Alkaloid	Isolate	GCF_003069985.1_ASM306998v1	refseq	NZ_QBTD01000003.1
5344813	GCF_003069985.1_ASM306998v1_CLST_9	0	sanntis	885841	935784	Saccharide	Isolate	GCF_003069985.1_ASM306998v1	refseq	NZ_QBTD01000003.1
5344814	GCF_003070065.1_ASM307006v1_CLST_0	0	sanntis	180256	195886	Alkaloid	Isolate	GCF_003070065.1_ASM307006v1	refseq	NZ_QBSZ01000007.1
5344815	GCF_003070065.1_ASM307006v1_CLST_1	0	sanntis	770266	820211	Saccharide	Isolate	GCF_003070065.1_ASM307006v1	refseq	NZ_QBSZ01000007.1
5344816	GCF_003070065.1_ASM307006v1_CLST_2	0	sanntis	20440	35661	Saccharide	Isolate	GCF_003070065.1_ASM307006v1	refseq	NZ_QBSZ01000019.1
5344817	GCF_003070065.1_ASM307006v1_CLST_3	0	sanntis	82313	101373	Saccharide	Isolate	GCF_003070065.1_ASM307006v1	refseq	NZ_QBSZ01000022.1
5344818	GCF_003070065.1_ASM307006v1_CLST_4	0	sanntis	141216	164163	NRP	Isolate	GCF_003070065.1_ASM307006v1	refseq	NZ_QBSZ01000005.1
5344820	GCF_003070065.1_ASM307006v1_CLST_6	0	sanntis	44842	55564	NRP	Isolate	GCF_003070065.1_ASM307006v1	refseq	NZ_QBSZ01000002.1
5344821	GCF_003070065.1_ASM307006v1_CLST_7	0	sanntis	116271	125175	Other	Isolate	GCF_003070065.1_ASM307006v1	refseq	NZ_QBSZ01000002.1
5344822	GCF_003070065.1_ASM307006v1_CLST_8	0	sanntis	174442	176791	RiPP	Isolate	GCF_003070065.1_ASM307006v1	refseq	NZ_QBSZ01000002.1
5344824	GCF_003070085.1_ASM307008v1_CLST_0	0	sanntis	13436	43363	NRP	Isolate	GCF_003070085.1_ASM307008v1	refseq	NZ_QBSY01000011.1
5344826	GCF_003070085.1_ASM307008v1_CLST_2	0	sanntis	83851	102911	Saccharide	Isolate	GCF_003070085.1_ASM307008v1	refseq	NZ_QBSY01000025.1
5344827	GCF_003070085.1_ASM307008v1_CLST_3	0	sanntis	44959	55681	NRP	Isolate	GCF_003070085.1_ASM307008v1	refseq	NZ_QBSY01000003.1
5344828	GCF_003070085.1_ASM307008v1_CLST_4	0	sanntis	116416	125320	Other	Isolate	GCF_003070085.1_ASM307008v1	refseq	NZ_QBSY01000003.1
5344829	GCF_003070085.1_ASM307008v1_CLST_5	0	sanntis	174587	176936	RiPP	Isolate	GCF_003070085.1_ASM307008v1	refseq	NZ_QBSY01000003.1
5344830	GCF_003070085.1_ASM307008v1_CLST_6	0	sanntis	53434	68655	Saccharide	Isolate	GCF_003070085.1_ASM307008v1	refseq	NZ_QBSY01000010.1
5344831	GCF_003070085.1_ASM307008v1_CLST_7	0	sanntis	338440	388385	Saccharide	Isolate	GCF_003070085.1_ASM307008v1	refseq	NZ_QBSY01000002.1
5344833	GCF_003070145.1_ASM307014v1_CLST_0	0	sanntis	44842	55564	NRP	Isolate	GCF_003070145.1_ASM307014v1	refseq	NZ_QBSV01000016.1
5344834	GCF_003070145.1_ASM307014v1_CLST_1	0	sanntis	116290	125194	Other	Isolate	GCF_003070145.1_ASM307014v1	refseq	NZ_QBSV01000016.1
5344835	GCF_003070145.1_ASM307014v1_CLST_2	0	sanntis	174461	176810	RiPP	Isolate	GCF_003070145.1_ASM307014v1	refseq	NZ_QBSV01000016.1
5344836	GCF_003070145.1_ASM307014v1_CLST_3	0	sanntis	20452	35673	Saccharide	Isolate	GCF_003070145.1_ASM307014v1	refseq	NZ_QBSV01000008.1
5344837	GCF_003070145.1_ASM307014v1_CLST_4	0	sanntis	303479	321504	Saccharide	Isolate	GCF_003070145.1_ASM307014v1	refseq	NZ_QBSV01000001.1
5344839	GCF_003070145.1_ASM307014v1_CLST_6	0	sanntis	127126	177070	Saccharide	Isolate	GCF_003070145.1_ASM307014v1	refseq	NZ_QBSV01000004.1
5344840	GCF_003070145.1_ASM307014v1_CLST_7	0	sanntis	13436	43363	NRP	Isolate	GCF_003070145.1_ASM307014v1	refseq	NZ_QBSV01000012.1
5344842	GCF_003070185.1_ASM307018v1_CLST_0	0	sanntis	386773	404816	RiPP	Isolate	GCF_003070185.1_ASM307018v1	refseq	NZ_QBST01000019.1
5344843	GCF_003070185.1_ASM307018v1_CLST_1	0	sanntis	76919	99866	NRP	Isolate	GCF_003070185.1_ASM307018v1	refseq	NZ_QBST01000024.1
5344845	GCF_003070185.1_ASM307018v1_CLST_3	0	sanntis	53309	68530	Saccharide	Isolate	GCF_003070185.1_ASM307018v1	refseq	NZ_QBST01000010.1
5344846	GCF_003070185.1_ASM307018v1_CLST_4	0	sanntis	44842	55564	NRP	Isolate	GCF_003070185.1_ASM307018v1	refseq	NZ_QBST01000027.1
5344847	GCF_003070185.1_ASM307018v1_CLST_5	0	sanntis	116266	125170	Other	Isolate	GCF_003070185.1_ASM307018v1	refseq	NZ_QBST01000027.1
5344848	GCF_003070185.1_ASM307018v1_CLST_6	0	sanntis	174437	176786	RiPP	Isolate	GCF_003070185.1_ASM307018v1	refseq	NZ_QBST01000027.1
5344850	GCF_003070185.1_ASM307018v1_CLST_8	0	sanntis	271844	290904	Saccharide	Isolate	GCF_003070185.1_ASM307018v1	refseq	NZ_QBST01000006.1
5344851	GCF_003070185.1_ASM307018v1_CLST_9	0	sanntis	81722	131667	Saccharide	Isolate	GCF_003070185.1_ASM307018v1	refseq	NZ_QBST01000003.1
5344853	GCF_003070205.1_ASM307020v1_CLST_0	0	sanntis	37702	55745	RiPP	Isolate	GCF_003070205.1_ASM307020v1	refseq	NZ_QBSS01000015.1
5344855	GCF_003070205.1_ASM307020v1_CLST_2	0	sanntis	13428	43356	NRP	Isolate	GCF_003070205.1_ASM307020v1	refseq	NZ_QBSS01000010.1
5344857	GCF_003070205.1_ASM307020v1_CLST_4	0	sanntis	53309	68530	Saccharide	Isolate	GCF_003070205.1_ASM307020v1	refseq	NZ_QBSS01000018.1
5344858	GCF_003070205.1_ASM307020v1_CLST_5	0	sanntis	131844	181787	Saccharide	Isolate	GCF_003070205.1_ASM307020v1	refseq	NZ_QBSS01000014.1
5344859	GCF_003070205.1_ASM307020v1_CLST_6	0	sanntis	19616	38676	Saccharide	Isolate	GCF_003070205.1_ASM307020v1	refseq	NZ_QBSS01000011.1
5344860	GCF_003070265.1_ASM307026v1_CLST_0	0	sanntis	582002	600045	RiPP	Isolate	GCF_003070265.1_ASM307026v1	refseq	NZ_QBSP01000015.1
5344861	GCF_003070265.1_ASM307026v1_CLST_1	0	sanntis	131844	181788	Saccharide	Isolate	GCF_003070265.1_ASM307026v1	refseq	NZ_QBSP01000004.1
5344862	GCF_003070265.1_ASM307026v1_CLST_2	0	sanntis	77250	100197	NRP	Isolate	GCF_003070265.1_ASM307026v1	refseq	NZ_QBSP01000005.1
5344864	GCF_003070265.1_ASM307026v1_CLST_4	0	sanntis	295815	311445	Alkaloid	Isolate	GCF_003070265.1_ASM307026v1	refseq	NZ_QBSP01000012.1
5344866	GCF_003070265.1_ASM307026v1_CLST_6	0	sanntis	48946	65948	Other	Isolate	GCF_003070265.1_ASM307026v1	refseq	NZ_QBSP01000014.1
5344867	GCF_003070265.1_ASM307026v1_CLST_7	0	sanntis	127627	136189	NRP	Isolate	GCF_003070265.1_ASM307026v1	refseq	NZ_QBSP01000014.1
5344868	GCF_003070265.1_ASM307026v1_CLST_8	0	sanntis	20487	35708	Saccharide	Isolate	GCF_003070265.1_ASM307026v1	refseq	NZ_QBSP01000002.1
5344869	GCF_003070265.1_ASM307026v1_CLST_9	0	sanntis	271871	290931	Saccharide	Isolate	GCF_003070265.1_ASM307026v1	refseq	NZ_QBSP01000003.1
5344870	GCF_003070285.1_ASM307028v1_CLST_0	0	sanntis	13428	43362	NRP	Isolate	GCF_003070285.1_ASM307028v1	refseq	NZ_QBSO01000029.1
5344872	GCF_003070285.1_ASM307028v1_CLST_2	0	sanntis	37579	55622	RiPP	Isolate	GCF_003070285.1_ASM307028v1	refseq	NZ_QBSO01000003.1
5344873	GCF_003070285.1_ASM307028v1_CLST_3	0	sanntis	48946	65948	Other	Isolate	GCF_003070285.1_ASM307028v1	refseq	NZ_QBSO01000008.1
5344874	GCF_003070285.1_ASM307028v1_CLST_4	0	sanntis	127627	136189	NRP	Isolate	GCF_003070285.1_ASM307028v1	refseq	NZ_QBSO01000008.1
5344876	GCF_003070285.1_ASM307028v1_CLST_6	0	sanntis	83824	102884	Saccharide	Isolate	GCF_003070285.1_ASM307028v1	refseq	NZ_QBSO01000020.1
5344877	GCF_003070285.1_ASM307028v1_CLST_7	0	sanntis	180374	196004	Alkaloid	Isolate	GCF_003070285.1_ASM307028v1	refseq	NZ_QBSO01000014.1
5344878	GCF_003070285.1_ASM307028v1_CLST_8	0	sanntis	131844	181788	Saccharide	Isolate	GCF_003070285.1_ASM307028v1	refseq	NZ_QBSO01000002.1
5344879	GCF_003070285.1_ASM307028v1_CLST_9	0	sanntis	20385	35606	Saccharide	Isolate	GCF_003070285.1_ASM307028v1	refseq	NZ_QBSO01000006.1
5344881	GCF_003070305.1_ASM307030v1_CLST_1	0	sanntis	13428	43356	NRP	Isolate	GCF_003070305.1_ASM307030v1	refseq	NZ_QBSN01000021.1
5344883	GCF_003070305.1_ASM307030v1_CLST_3	0	sanntis	180364	195994	Alkaloid	Isolate	GCF_003070305.1_ASM307030v1	refseq	NZ_QBSN01000008.1
5344884	GCF_003070305.1_ASM307030v1_CLST_4	0	sanntis	770689	820633	Saccharide	Isolate	GCF_003070305.1_ASM307030v1	refseq	NZ_QBSN01000008.1
5344885	GCF_003070305.1_ASM307030v1_CLST_5	0	sanntis	48946	65948	Other	Isolate	GCF_003070305.1_ASM307030v1	refseq	NZ_QBSN01000018.1
5344886	GCF_003070305.1_ASM307030v1_CLST_6	0	sanntis	127625	138347	NRP	Isolate	GCF_003070305.1_ASM307030v1	refseq	NZ_QBSN01000018.1
5344887	GCF_003070305.1_ASM307030v1_CLST_7	0	sanntis	20492	35713	Saccharide	Isolate	GCF_003070305.1_ASM307030v1	refseq	NZ_QBSN01000019.1
5344888	GCF_003070305.1_ASM307030v1_CLST_8	0	sanntis	83797	102857	Saccharide	Isolate	GCF_003070305.1_ASM307030v1	refseq	NZ_QBSN01000006.1
5344890	GCF_003070385.1_ASM307038v1_CLST_1	0	sanntis	44842	55564	NRP	Isolate	GCF_003070385.1_ASM307038v1	refseq	NZ_QBSJ01000001.1
5344891	GCF_003070385.1_ASM307038v1_CLST_2	0	sanntis	116271	125175	Other	Isolate	GCF_003070385.1_ASM307038v1	refseq	NZ_QBSJ01000001.1
5344892	GCF_003070385.1_ASM307038v1_CLST_3	0	sanntis	174442	176791	RiPP	Isolate	GCF_003070385.1_ASM307038v1	refseq	NZ_QBSJ01000001.1
5344893	GCF_003070385.1_ASM307038v1_CLST_4	0	sanntis	459978	509921	Saccharide	Isolate	GCF_003070385.1_ASM307038v1	refseq	NZ_QBSJ01000010.1
5344894	GCF_003070385.1_ASM307038v1_CLST_5	0	sanntis	20385	35606	Saccharide	Isolate	GCF_003070385.1_ASM307038v1	refseq	NZ_QBSJ01000021.1
5344895	GCF_003070385.1_ASM307038v1_CLST_6	0	sanntis	83798	102858	Saccharide	Isolate	GCF_003070385.1_ASM307038v1	refseq	NZ_QBSJ01000004.1
5344896	GCF_003070385.1_ASM307038v1_CLST_7	0	sanntis	13427	43355	NRP	Isolate	GCF_003070385.1_ASM307038v1	refseq	NZ_QBSJ01000026.1
5344898	GCF_003070405.1_ASM307040v1_CLST_0	0	sanntis	262210	272932	NRP	Isolate	GCF_003070405.1_ASM307040v1	refseq	NZ_QBSI01000002.1
5344899	GCF_003070405.1_ASM307040v1_CLST_1	0	sanntis	333641	342545	Other	Isolate	GCF_003070405.1_ASM307040v1	refseq	NZ_QBSI01000002.1
5344900	GCF_003070405.1_ASM307040v1_CLST_2	0	sanntis	391812	394161	RiPP	Isolate	GCF_003070405.1_ASM307040v1	refseq	NZ_QBSI01000002.1
5344901	GCF_003070405.1_ASM307040v1_CLST_3	0	sanntis	19741	38801	Saccharide	Isolate	GCF_003070405.1_ASM307040v1	refseq	NZ_QBSI01000006.1
5344902	GCF_003070405.1_ASM307040v1_CLST_4	0	sanntis	338292	388237	Saccharide	Isolate	GCF_003070405.1_ASM307040v1	refseq	NZ_QBSI01000010.1
5344903	GCF_003070405.1_ASM307040v1_CLST_5	0	sanntis	77015	99962	NRP	Isolate	GCF_003070405.1_ASM307040v1	refseq	NZ_QBSI01000023.1
5344905	GCF_003070405.1_ASM307040v1_CLST_7	0	sanntis	294312	309942	Alkaloid	Isolate	GCF_003070405.1_ASM307040v1	refseq	NZ_QBSI01000004.1
5344907	GCF_003070405.1_ASM307040v1_CLST_9	0	sanntis	53262	68483	Saccharide	Isolate	GCF_003070405.1_ASM307040v1	refseq	NZ_QBSI01000020.1
5344908	GCF_003070445.1_ASM307044v1_CLST_0	0	sanntis	53453	68674	Saccharide	Isolate	GCF_003070445.1_ASM307044v1	refseq	NZ_QBSG01000009.1
5344909	GCF_003070445.1_ASM307044v1_CLST_1	0	sanntis	76964	99911	NRP	Isolate	GCF_003070445.1_ASM307044v1	refseq	NZ_QBSG01000008.1
5344912	GCF_003070445.1_ASM307044v1_CLST_4	0	sanntis	272081	291141	Saccharide	Isolate	GCF_003070445.1_ASM307044v1	refseq	NZ_QBSG01000018.1
5344913	GCF_003070445.1_ASM307044v1_CLST_5	0	sanntis	131603	181546	Saccharide	Isolate	GCF_003070445.1_ASM307044v1	refseq	NZ_QBSG01000007.1
5344914	GCF_003070445.1_ASM307044v1_CLST_6	0	sanntis	146163	156885	NRP	Isolate	GCF_003070445.1_ASM307044v1	refseq	NZ_QBSG01000019.1
5344915	GCF_003070445.1_ASM307044v1_CLST_7	0	sanntis	217592	226496	Other	Isolate	GCF_003070445.1_ASM307044v1	refseq	NZ_QBSG01000019.1
5344916	GCF_003070445.1_ASM307044v1_CLST_8	0	sanntis	275763	278112	RiPP	Isolate	GCF_003070445.1_ASM307044v1	refseq	NZ_QBSG01000019.1
5344917	GCF_003070505.1_ASM307050v1_CLST_0	0	sanntis	131842	181785	Saccharide	Isolate	GCF_003070505.1_ASM307050v1	refseq	NZ_QBSD01000003.1
5344918	GCF_003070505.1_ASM307050v1_CLST_1	0	sanntis	295665	311295	Alkaloid	Isolate	GCF_003070505.1_ASM307050v1	refseq	NZ_QBSD01000002.1
5344920	GCF_003070505.1_ASM307050v1_CLST_3	0	sanntis	271964	291024	Saccharide	Isolate	GCF_003070505.1_ASM307050v1	refseq	NZ_QBSD01000008.1
5344921	GCF_003070505.1_ASM307050v1_CLST_4	0	sanntis	48945	65947	Other	Isolate	GCF_003070505.1_ASM307050v1	refseq	NZ_QBSD01000027.1
5344922	GCF_003070505.1_ASM307050v1_CLST_5	0	sanntis	127617	136179	NRP	Isolate	GCF_003070505.1_ASM307050v1	refseq	NZ_QBSD01000027.1
5344923	GCF_003070505.1_ASM307050v1_CLST_6	0	sanntis	53612	68833	Saccharide	Isolate	GCF_003070505.1_ASM307050v1	refseq	NZ_QBSD01000001.1
5344924	GCF_003070505.1_ASM307050v1_CLST_7	0	sanntis	76920	99867	NRP	Isolate	GCF_003070505.1_ASM307050v1	refseq	NZ_QBSD01000015.1
5344926	GCF_003099975.1_ASM309997v1_CLST_0	0	sanntis	515595	520706	Polyketide	Isolate	GCF_003099975.1_ASM309997v1	refseq	NZ_CP029205.1
5344927	GCF_003217325.1_ASM321732v1_CLST_0	0	sanntis	38133	40330	Polyketide	Isolate	GCF_003217325.1_ASM321732v1	refseq	NZ_QJTI01000024.1
5344928	GCF_003217325.1_ASM321732v1_CLST_1	0	sanntis	86603	108240	Terpene	Isolate	GCF_003217325.1_ASM321732v1	refseq	NZ_QJTI01000002.1
5344929	GCF_003217325.1_ASM321732v1_CLST_2	0	sanntis	304403	316844	Polyketide	Isolate	GCF_003217325.1_ASM321732v1	refseq	NZ_QJTI01000002.1
5344933	GCF_003217325.1_ASM321732v1_CLST_6	0	sanntis	102451	118071	Terpene	Isolate	GCF_003217325.1_ASM321732v1	refseq	NZ_QJTI01000010.1
5344935	GCF_003217325.1_ASM321732v1_CLST_8	0	sanntis	115994	120116	Other	Isolate	GCF_003217325.1_ASM321732v1	refseq	NZ_QJTI01000004.1
5344937	GCF_003217325.1_ASM321732v1_CLST_10	0	sanntis	313660	326180	Other	Isolate	GCF_003217325.1_ASM321732v1	refseq	NZ_QJTI01000001.1
5344939	GCF_003217325.1_ASM321732v1_CLST_12	0	sanntis	85427	87154	Other	Isolate	GCF_003217325.1_ASM321732v1	refseq	NZ_QJTI01000014.1
5344941	GCF_003217325.1_ASM321732v1_CLST_14	0	sanntis	13567	16622	RiPP	Isolate	GCF_003217325.1_ASM321732v1	refseq	NZ_QJTI01000013.1
5344944	GCF_003589785.1_ASM358978v1_CLST_0	0	sanntis	509904	531981	NRP	Isolate	GCF_003589785.1_ASM358978v1	refseq	NZ_CP032384.1
5344945	GCF_003589785.1_ASM358978v1_CLST_1	0	sanntis	1909794	1925015	Saccharide	Isolate	GCF_003589785.1_ASM358978v1	refseq	NZ_CP032384.1
5344946	GCF_003589785.1_ASM358978v1_CLST_2	0	sanntis	2123030	2142090	Saccharide	Isolate	GCF_003589785.1_ASM358978v1	refseq	NZ_CP032384.1
5344947	GCF_003589785.1_ASM358978v1_CLST_3	0	sanntis	3107606	3125649	RiPP	Isolate	GCF_003589785.1_ASM358978v1	refseq	NZ_CP032384.1
5344948	GCF_003589785.1_ASM358978v1_CLST_4	0	sanntis	3472268	3482990	NRP	Isolate	GCF_003589785.1_ASM358978v1	refseq	NZ_CP032384.1
5344949	GCF_003589785.1_ASM358978v1_CLST_5	0	sanntis	3543733	3552637	Other	Isolate	GCF_003589785.1_ASM358978v1	refseq	NZ_CP032384.1
5344950	GCF_003589785.1_ASM358978v1_CLST_6	0	sanntis	3601904	3604253	RiPP	Isolate	GCF_003589785.1_ASM358978v1	refseq	NZ_CP032384.1
5344951	GCF_003589785.1_ASM358978v1_CLST_7	0	sanntis	3748577	3798521	Saccharide	Isolate	GCF_003589785.1_ASM358978v1	refseq	NZ_CP032384.1
5344954	GCF_003589805.1_ASM358980v1_CLST_0	0	sanntis	323887	373832	Saccharide	Isolate	GCF_003589805.1_ASM358980v1	refseq	NZ_CP032387.1
5344955	GCF_003589805.1_ASM358980v1_CLST_1	0	sanntis	560696	577698	Other	Isolate	GCF_003589805.1_ASM358980v1	refseq	NZ_CP032387.1
5344956	GCF_003589805.1_ASM358980v1_CLST_2	0	sanntis	639419	650141	NRP	Isolate	GCF_003589805.1_ASM358980v1	refseq	NZ_CP032387.1
5344957	GCF_003589805.1_ASM358980v1_CLST_3	0	sanntis	996759	1013696	RiPP	Isolate	GCF_003589805.1_ASM358980v1	refseq	NZ_CP032387.1
5344958	GCF_003589805.1_ASM358980v1_CLST_4	0	sanntis	1980283	1998506	Saccharide	Isolate	GCF_003589805.1_ASM358980v1	refseq	NZ_CP032387.1
5344959	GCF_003589805.1_ASM358980v1_CLST_5	0	sanntis	2192197	2207418	Saccharide	Isolate	GCF_003589805.1_ASM358980v1	refseq	NZ_CP032387.1
5344960	GCF_003589805.1_ASM358980v1_CLST_6	0	sanntis	3559008	3588935	NRP	Isolate	GCF_003589805.1_ASM358980v1	refseq	NZ_CP032387.1
5344963	GCF_003589825.1_ASM358982v1_CLST_0	0	sanntis	736436	755496	Saccharide	Isolate	GCF_003589825.1_ASM358982v1	refseq	NZ_CP032390.1
5344964	GCF_003589825.1_ASM358982v1_CLST_1	0	sanntis	948350	963571	Saccharide	Isolate	GCF_003589825.1_ASM358982v1	refseq	NZ_CP032390.1
5344965	GCF_003589825.1_ASM358982v1_CLST_2	0	sanntis	2318211	2346346	NRP	Isolate	GCF_003589825.1_ASM358982v1	refseq	NZ_CP032390.1
5344966	GCF_003589825.1_ASM358982v1_CLST_3	0	sanntis	3926901	3974591	Saccharide	Isolate	GCF_003589825.1_ASM358982v1	refseq	NZ_CP032390.1
5344967	GCF_003589825.1_ASM358982v1_CLST_4	0	sanntis	4163710	4180712	Other	Isolate	GCF_003589825.1_ASM358982v1	refseq	NZ_CP032390.1
5344968	GCF_003589825.1_ASM358982v1_CLST_5	0	sanntis	4242433	4253155	NRP	Isolate	GCF_003589825.1_ASM358982v1	refseq	NZ_CP032390.1
5344971	GCF_003589845.1_ASM358984v1_CLST_0	0	sanntis	543143	558364	Saccharide	Isolate	GCF_003589845.1_ASM358984v1	refseq	NZ_CP032393.1
5344972	GCF_003589845.1_ASM358984v1_CLST_1	0	sanntis	751212	770272	Saccharide	Isolate	GCF_003589845.1_ASM358984v1	refseq	NZ_CP032393.1
5344973	GCF_003589845.1_ASM358984v1_CLST_2	0	sanntis	1735218	1753260	RiPP	Isolate	GCF_003589845.1_ASM358984v1	refseq	NZ_CP032393.1
5344974	GCF_003589845.1_ASM358984v1_CLST_3	0	sanntis	2099900	2110622	NRP	Isolate	GCF_003589845.1_ASM358984v1	refseq	NZ_CP032393.1
5344975	GCF_003589845.1_ASM358984v1_CLST_4	0	sanntis	2229536	2231885	RiPP	Isolate	GCF_003589845.1_ASM358984v1	refseq	NZ_CP032393.1
5344976	GCF_003589845.1_ASM358984v1_CLST_5	0	sanntis	2376229	2426173	Saccharide	Isolate	GCF_003589845.1_ASM358984v1	refseq	NZ_CP032393.1
5344977	GCF_003589845.1_ASM358984v1_CLST_6	0	sanntis	4014204	4037151	NRP	Isolate	GCF_003589845.1_ASM358984v1	refseq	NZ_CP032393.1
5344980	GCF_003589865.1_ASM358986v1_CLST_0	0	sanntis	1263807	1282867	Saccharide	Isolate	GCF_003589865.1_ASM358986v1	refseq	NZ_CP032396.1
5344981	GCF_003589865.1_ASM358986v1_CLST_1	0	sanntis	1475715	1490935	Saccharide	Isolate	GCF_003589865.1_ASM358986v1	refseq	NZ_CP032396.1
5344982	GCF_003589865.1_ASM358986v1_CLST_2	0	sanntis	2854969	2876699	NRP	Isolate	GCF_003589865.1_ASM358986v1	refseq	NZ_CP032396.1
5344983	GCF_003589865.1_ASM358986v1_CLST_3	0	sanntis	4475490	4525433	Saccharide	Isolate	GCF_003589865.1_ASM358986v1	refseq	NZ_CP032396.1
5344984	GCF_003589865.1_ASM358986v1_CLST_4	0	sanntis	4712297	4729299	Other	Isolate	GCF_003589865.1_ASM358986v1	refseq	NZ_CP032396.1
5344985	GCF_003589865.1_ASM358986v1_CLST_5	0	sanntis	4791011	4801733	NRP	Isolate	GCF_003589865.1_ASM358986v1	refseq	NZ_CP032396.1
5344988	GCF_003590755.1_ASM359075v1_CLST_0	0	sanntis	151380	170440	Saccharide	Isolate	GCF_003590755.1_ASM359075v1	refseq	NZ_CP032449.1
5344989	GCF_003590755.1_ASM359075v1_CLST_1	0	sanntis	1135884	1153927	RiPP	Isolate	GCF_003590755.1_ASM359075v1	refseq	NZ_CP032449.1
5344990	GCF_003590755.1_ASM359075v1_CLST_2	0	sanntis	1569406	1580128	NRP	Isolate	GCF_003590755.1_ASM359075v1	refseq	NZ_CP032449.1
5344991	GCF_003590755.1_ASM359075v1_CLST_3	0	sanntis	1640889	1649792	Other	Isolate	GCF_003590755.1_ASM359075v1	refseq	NZ_CP032449.1
5344992	GCF_003590755.1_ASM359075v1_CLST_4	0	sanntis	1699059	1701408	RiPP	Isolate	GCF_003590755.1_ASM359075v1	refseq	NZ_CP032449.1
5344993	GCF_003590755.1_ASM359075v1_CLST_5	0	sanntis	1845729	1895673	Saccharide	Isolate	GCF_003590755.1_ASM359075v1	refseq	NZ_CP032449.1
5344994	GCF_003590755.1_ASM359075v1_CLST_6	0	sanntis	3482758	3505705	NRP	Isolate	GCF_003590755.1_ASM359075v1	refseq	NZ_CP032449.1
5344995	GCF_003590755.1_ASM359075v1_CLST_7	0	sanntis	4856324	4871545	Saccharide	Isolate	GCF_003590755.1_ASM359075v1	refseq	NZ_CP032449.1
5344998	GCF_003595645.1_ASM359564v1_CLST_0	0	sanntis	151002	170062	Saccharide	Isolate	GCF_003595645.1_ASM359564v1	refseq	NZ_CP032446.1
5344999	GCF_003595645.1_ASM359564v1_CLST_1	0	sanntis	1135501	1153544	RiPP	Isolate	GCF_003595645.1_ASM359564v1	refseq	NZ_CP032446.1
5345000	GCF_003595645.1_ASM359564v1_CLST_2	0	sanntis	1500159	1510881	NRP	Isolate	GCF_003595645.1_ASM359564v1	refseq	NZ_CP032446.1
5345001	GCF_003595645.1_ASM359564v1_CLST_3	0	sanntis	1571633	1580537	Other	Isolate	GCF_003595645.1_ASM359564v1	refseq	NZ_CP032446.1
5345002	GCF_003595645.1_ASM359564v1_CLST_4	0	sanntis	1629803	1632152	RiPP	Isolate	GCF_003595645.1_ASM359564v1	refseq	NZ_CP032446.1
5345003	GCF_003595645.1_ASM359564v1_CLST_5	0	sanntis	1776475	1826419	Saccharide	Isolate	GCF_003595645.1_ASM359564v1	refseq	NZ_CP032446.1
5345004	GCF_003595645.1_ASM359564v1_CLST_6	0	sanntis	3413496	3436443	NRP	Isolate	GCF_003595645.1_ASM359564v1	refseq	NZ_CP032446.1
5345005	GCF_003595645.1_ASM359564v1_CLST_7	0	sanntis	4787063	4800612	Saccharide	Isolate	GCF_003595645.1_ASM359564v1	refseq	NZ_CP032446.1
5345008	GCF_003595725.1_ASM359572v1_CLST_0	0	sanntis	151003	170063	Saccharide	Isolate	GCF_003595725.1_ASM359572v1	refseq	NZ_CP032379.1
5345009	GCF_003595725.1_ASM359572v1_CLST_1	0	sanntis	1135556	1153599	RiPP	Isolate	GCF_003595725.1_ASM359572v1	refseq	NZ_CP032379.1
5345010	GCF_003595725.1_ASM359572v1_CLST_2	0	sanntis	1500218	1510940	NRP	Isolate	GCF_003595725.1_ASM359572v1	refseq	NZ_CP032379.1
5345011	GCF_003595725.1_ASM359572v1_CLST_3	0	sanntis	1571683	1580587	Other	Isolate	GCF_003595725.1_ASM359572v1	refseq	NZ_CP032379.1
5345012	GCF_003595725.1_ASM359572v1_CLST_4	0	sanntis	1629854	1632203	RiPP	Isolate	GCF_003595725.1_ASM359572v1	refseq	NZ_CP032379.1
5345013	GCF_003595725.1_ASM359572v1_CLST_5	0	sanntis	1776527	1826472	Saccharide	Isolate	GCF_003595725.1_ASM359572v1	refseq	NZ_CP032379.1
5345014	GCF_003595725.1_ASM359572v1_CLST_6	0	sanntis	3413563	3436510	NRP	Isolate	GCF_003595725.1_ASM359572v1	refseq	NZ_CP032379.1
5345015	GCF_003595725.1_ASM359572v1_CLST_7	0	sanntis	4787141	4802362	Saccharide	Isolate	GCF_003595725.1_ASM359572v1	refseq	NZ_CP032379.1
5345018	GCF_003609645.1_ASM360964v1_CLST_0	0	sanntis	25459	56838	Saccharide	Isolate	GCF_003609645.1_ASM360964v1	refseq	NZ_MCIB01000012.1
5345022	GCF_005080845.1_ASM508084v1_CLST_0	0	sanntis	94124	99471	Terpene	Isolate	GCF_005080845.1_ASM508084v1	refseq	NZ_CP034858.1
5345023	GCF_005889795.1_ASM588979v1_CLST_0	0	sanntis	572252	622197	Saccharide	Isolate	GCF_005889795.1_ASM588979v1	refseq	NZ_VACJ01000001.1
5345024	GCF_005889795.1_ASM588979v1_CLST_1	0	sanntis	83957	103017	Saccharide	Isolate	GCF_005889795.1_ASM588979v1	refseq	NZ_VACJ01000004.1
5345025	GCF_005889795.1_ASM588979v1_CLST_2	0	sanntis	49052	66054	Other	Isolate	GCF_005889795.1_ASM588979v1	refseq	NZ_VACJ01000010.1
5345026	GCF_005889795.1_ASM588979v1_CLST_3	0	sanntis	127784	136346	NRP	Isolate	GCF_005889795.1_ASM588979v1	refseq	NZ_VACJ01000010.1
5345027	GCF_005889795.1_ASM588979v1_CLST_4	0	sanntis	20492	35713	Saccharide	Isolate	GCF_005889795.1_ASM588979v1	refseq	NZ_VACJ01000018.1
5345028	GCF_005889795.1_ASM588979v1_CLST_5	0	sanntis	479258	498900	RiPP	Isolate	GCF_005889795.1_ASM588979v1	refseq	NZ_VACJ01000002.1
5345030	GCF_005889795.1_ASM588979v1_CLST_7	0	sanntis	242559	272486	NRP	Isolate	GCF_005889795.1_ASM588979v1	refseq	NZ_VACJ01000003.1
5345032	GCF_005889805.1_ASM588980v1_CLST_0	0	sanntis	53423	68644	Saccharide	Isolate	GCF_005889805.1_ASM588980v1	refseq	NZ_VACK01000011.1
5345033	GCF_005889805.1_ASM588980v1_CLST_1	0	sanntis	83957	103017	Saccharide	Isolate	GCF_005889805.1_ASM588980v1	refseq	NZ_VACK01000007.1
5345034	GCF_005889805.1_ASM588980v1_CLST_2	0	sanntis	49052	66054	Other	Isolate	GCF_005889805.1_ASM588980v1	refseq	NZ_VACK01000008.1
5345035	GCF_005889805.1_ASM588980v1_CLST_3	0	sanntis	127820	136382	NRP	Isolate	GCF_005889805.1_ASM588980v1	refseq	NZ_VACK01000008.1
5345036	GCF_005889805.1_ASM588980v1_CLST_4	0	sanntis	131776	181721	Saccharide	Isolate	GCF_005889805.1_ASM588980v1	refseq	NZ_VACK01000002.1
5345038	GCF_005889805.1_ASM588980v1_CLST_6	0	sanntis	383342	405072	NRP	Isolate	GCF_005889805.1_ASM588980v1	refseq	NZ_VACK01000003.1
5345040	GCF_005889815.1_ASM588981v1_CLST_0	0	sanntis	305043	321669	Saccharide	Isolate	GCF_005889815.1_ASM588981v1	refseq	NZ_VACG01000005.1
5345041	GCF_005889815.1_ASM588981v1_CLST_1	0	sanntis	20493	35714	Saccharide	Isolate	GCF_005889815.1_ASM588981v1	refseq	NZ_VACG01000013.1
5345042	GCF_005889815.1_ASM588981v1_CLST_2	1	sanntis	131776	149233	Saccharide	Isolate	GCF_005889815.1_ASM588981v1	refseq	NZ_VACG01000012.1
5345043	GCF_005889815.1_ASM588981v1_CLST_3	0	sanntis	583806	601849	RiPP	Isolate	GCF_005889815.1_ASM588981v1	refseq	NZ_VACG01000001.1
5345044	GCF_005889815.1_ASM588981v1_CLST_4	10	sanntis	169	32710	Saccharide	Isolate	GCF_005889815.1_ASM588981v1	refseq	NZ_VACG01000002.1
5345045	GCF_005889815.1_ASM588981v1_CLST_5	0	sanntis	49052	66054	Other	Isolate	GCF_005889815.1_ASM588981v1	refseq	NZ_VACG01000006.1
5345046	GCF_005889815.1_ASM588981v1_CLST_6	0	sanntis	127784	136346	NRP	Isolate	GCF_005889815.1_ASM588981v1	refseq	NZ_VACG01000006.1
5345047	GCF_005889815.1_ASM588981v1_CLST_7	0	sanntis	156885	178300	NRP	Isolate	GCF_005889815.1_ASM588981v1	refseq	NZ_VACG01000009.1
5345050	GCF_005889835.1_ASM588983v1_CLST_0	0	sanntis	131776	181721	Saccharide	Isolate	GCF_005889835.1_ASM588983v1	refseq	NZ_VACH01000001.1
5345051	GCF_005889835.1_ASM588983v1_CLST_1	0	sanntis	49052	66054	Other	Isolate	GCF_005889835.1_ASM588983v1	refseq	NZ_VACH01000007.1
5345052	GCF_005889835.1_ASM588983v1_CLST_2	0	sanntis	127793	136355	NRP	Isolate	GCF_005889835.1_ASM588983v1	refseq	NZ_VACH01000007.1
5345053	GCF_005889835.1_ASM588983v1_CLST_3	0	sanntis	156885	179832	NRP	Isolate	GCF_005889835.1_ASM588983v1	refseq	NZ_VACH01000003.1
5345055	GCF_005889835.1_ASM588983v1_CLST_5	0	sanntis	20493	35714	Saccharide	Isolate	GCF_005889835.1_ASM588983v1	refseq	NZ_VACH01000010.1
5345056	GCF_005889835.1_ASM588983v1_CLST_6	0	sanntis	305211	321837	Saccharide	Isolate	GCF_005889835.1_ASM588983v1	refseq	NZ_VACH01000006.1
5345058	GCF_005889845.1_ASM588984v1_CLST_0	0	sanntis	382617	404347	NRP	Isolate	GCF_005889845.1_ASM588984v1	refseq	NZ_VACI01000003.1
5345060	GCF_005889845.1_ASM588984v1_CLST_2	0	sanntis	53423	68644	Saccharide	Isolate	GCF_005889845.1_ASM588984v1	refseq	NZ_VACI01000012.1
5345061	GCF_005889845.1_ASM588984v1_CLST_3	0	sanntis	583831	601874	RiPP	Isolate	GCF_005889845.1_ASM588984v1	refseq	NZ_VACI01000001.1
5345062	GCF_005889845.1_ASM588984v1_CLST_4	0	sanntis	464462	514407	Saccharide	Isolate	GCF_005889845.1_ASM588984v1	refseq	NZ_VACI01000002.1
5345063	GCF_005889845.1_ASM588984v1_CLST_5	0	sanntis	263473	274195	NRP	Isolate	GCF_005889845.1_ASM588984v1	refseq	NZ_VACI01000007.1
5345064	GCF_005889845.1_ASM588984v1_CLST_6	0	sanntis	334965	343869	Other	Isolate	GCF_005889845.1_ASM588984v1	refseq	NZ_VACI01000007.1
5345065	GCF_005889845.1_ASM588984v1_CLST_7	0	sanntis	393136	395485	RiPP	Isolate	GCF_005889845.1_ASM588984v1	refseq	NZ_VACI01000007.1
5345067	GCF_005889845.1_ASM588984v1_CLST_9	0	sanntis	305211	321837	Saccharide	Isolate	GCF_005889845.1_ASM588984v1	refseq	NZ_VACI01000006.1
5345069	GCF_005889895.1_ASM588989v1_CLST_1	0	sanntis	84420	103480	Saccharide	Isolate	GCF_005889895.1_ASM588989v1	refseq	NZ_VACN01000006.1
5345070	GCF_005889895.1_ASM588989v1_CLST_2	0	sanntis	263473	274195	NRP	Isolate	GCF_005889895.1_ASM588989v1	refseq	NZ_VACN01000007.1
5345071	GCF_005889895.1_ASM588989v1_CLST_3	0	sanntis	334947	343851	Other	Isolate	GCF_005889895.1_ASM588989v1	refseq	NZ_VACN01000007.1
5345072	GCF_005889895.1_ASM588989v1_CLST_4	0	sanntis	393118	395467	RiPP	Isolate	GCF_005889895.1_ASM588989v1	refseq	NZ_VACN01000007.1
5345073	GCF_005889895.1_ASM588989v1_CLST_5	0	sanntis	40216	55437	Saccharide	Isolate	GCF_005889895.1_ASM588989v1	refseq	NZ_VACN01000015.1
5345074	GCF_005889895.1_ASM588989v1_CLST_6	0	sanntis	382611	404341	NRP	Isolate	GCF_005889895.1_ASM588989v1	refseq	NZ_VACN01000001.1
5345076	GCF_005889895.1_ASM588989v1_CLST_8	0	sanntis	464610	514555	Saccharide	Isolate	GCF_005889895.1_ASM588989v1	refseq	NZ_VACN01000002.1
5345077	GCF_005889905.1_ASM588990v1_CLST_0	0	sanntis	583801	601844	RiPP	Isolate	GCF_005889905.1_ASM588990v1	refseq	NZ_VACM01000001.1
5345078	GCF_005889905.1_ASM588990v1_CLST_1	0	sanntis	263787	274509	NRP	Isolate	GCF_005889905.1_ASM588990v1	refseq	NZ_VACM01000006.1
5345079	GCF_005889905.1_ASM588990v1_CLST_2	0	sanntis	335261	344165	Other	Isolate	GCF_005889905.1_ASM588990v1	refseq	NZ_VACM01000006.1
5345080	GCF_005889905.1_ASM588990v1_CLST_3	0	sanntis	393432	395781	RiPP	Isolate	GCF_005889905.1_ASM588990v1	refseq	NZ_VACM01000006.1
5345083	GCF_005889905.1_ASM588990v1_CLST_6	0	sanntis	84420	103480	Saccharide	Isolate	GCF_005889905.1_ASM588990v1	refseq	NZ_VACM01000005.1
5345084	GCF_005889905.1_ASM588990v1_CLST_7	0	sanntis	121093	150673	NRP	Isolate	GCF_005889905.1_ASM588990v1	refseq	NZ_VACM01000008.1
5345086	GCF_005889905.1_ASM588990v1_CLST_9	0	sanntis	53423	68644	Saccharide	Isolate	GCF_005889905.1_ASM588990v1	refseq	NZ_VACM01000015.1
5345087	GCF_005889905.1_ASM588990v1_CLST_10	0	sanntis	464660	514605	Saccharide	Isolate	GCF_005889905.1_ASM588990v1	refseq	NZ_VACM01000002.1
5345088	GCF_005889915.1_ASM588991v1_CLST_0	0	sanntis	53423	68644	Saccharide	Isolate	GCF_005889915.1_ASM588991v1	refseq	NZ_VACL01000015.1
5345089	GCF_005889915.1_ASM588991v1_CLST_1	0	sanntis	37639	55677	RiPP	Isolate	GCF_005889915.1_ASM588991v1	refseq	NZ_VACL01000016.1
5345090	GCF_005889915.1_ASM588991v1_CLST_2	1	sanntis	156270	171235	NRP	Isolate	GCF_005889915.1_ASM588991v1	refseq	NZ_VACL01000011.1
5345093	GCF_005889915.1_ASM588991v1_CLST_5	0	sanntis	263244	273966	NRP	Isolate	GCF_005889915.1_ASM588991v1	refseq	NZ_VACL01000004.1
5345094	GCF_005889915.1_ASM588991v1_CLST_6	0	sanntis	334679	343583	Other	Isolate	GCF_005889915.1_ASM588991v1	refseq	NZ_VACL01000004.1
5345095	GCF_005889915.1_ASM588991v1_CLST_7	0	sanntis	392850	395199	RiPP	Isolate	GCF_005889915.1_ASM588991v1	refseq	NZ_VACL01000004.1
5345096	GCF_005889915.1_ASM588991v1_CLST_8	0	sanntis	292106	342051	Saccharide	Isolate	GCF_005889915.1_ASM588991v1	refseq	NZ_VACL01000002.1
5345097	GCF_005889915.1_ASM588991v1_CLST_9	0	sanntis	272244	291304	Saccharide	Isolate	GCF_005889915.1_ASM588991v1	refseq	NZ_VACL01000007.1
5345098	GCF_005938295.1_ASM593829v1_CLST_0	10	sanntis	3	11911	Other	Isolate	GCF_005938295.1_ASM593829v1	refseq	NZ_VCPU01000035.1
5345099	GCF_005938295.1_ASM593829v1_CLST_1	0	sanntis	20700	35921	Saccharide	Isolate	GCF_005938295.1_ASM593829v1	refseq	NZ_VCPU01000057.1
5345100	GCF_005938295.1_ASM593829v1_CLST_2	10	sanntis	99	11678	RiPP	Isolate	GCF_005938295.1_ASM593829v1	refseq	NZ_VCPU01000072.1
5345101	GCF_005938295.1_ASM593829v1_CLST_3	10	sanntis	58	5478	Saccharide	Isolate	GCF_005938295.1_ASM593829v1	refseq	NZ_VCPU01000115.1
5345102	GCF_005938295.1_ASM593829v1_CLST_4	0	sanntis	39788	50510	NRP	Isolate	GCF_005938295.1_ASM593829v1	refseq	NZ_VCPU01000018.1
5345103	GCF_005938295.1_ASM593829v1_CLST_5	11	sanntis	188	31883	Saccharide	Isolate	GCF_005938295.1_ASM593829v1	refseq	NZ_VCPU01000105.1
5345104	GCF_005938295.1_ASM593829v1_CLST_6	0	sanntis	13893	35970	NRP	Isolate	GCF_005938295.1_ASM593829v1	refseq	NZ_VCPU01000032.1
5345106	GCF_005938295.1_ASM593829v1_CLST_8	10	sanntis	121	3196	RiPP	Isolate	GCF_005938295.1_ASM593829v1	refseq	NZ_VCPU01000123.1
5345108	GCF_006227565.1_ASM622756v1_CLST_0	0	sanntis	583548	601591	RiPP	Isolate	GCF_006227565.1_ASM622756v1	refseq	NZ_VDCP01000001.1
5345109	GCF_006227565.1_ASM622756v1_CLST_1	0	sanntis	83957	103017	Saccharide	Isolate	GCF_006227565.1_ASM622756v1	refseq	NZ_VDCP01000007.1
5345110	GCF_006227565.1_ASM622756v1_CLST_2	0	sanntis	105330	128277	NRP	Isolate	GCF_006227565.1_ASM622756v1	refseq	NZ_VDCP01000003.1
5345112	GCF_006227565.1_ASM622756v1_CLST_4	0	sanntis	464463	514408	Saccharide	Isolate	GCF_006227565.1_ASM622756v1	refseq	NZ_VDCP01000002.1
5345113	GCF_006227565.1_ASM622756v1_CLST_5	0	sanntis	263473	274195	NRP	Isolate	GCF_006227565.1_ASM622756v1	refseq	NZ_VDCP01000008.1
5345114	GCF_006227565.1_ASM622756v1_CLST_6	0	sanntis	334947	343851	Other	Isolate	GCF_006227565.1_ASM622756v1	refseq	NZ_VDCP01000008.1
5345115	GCF_006227565.1_ASM622756v1_CLST_7	0	sanntis	393118	395467	RiPP	Isolate	GCF_006227565.1_ASM622756v1	refseq	NZ_VDCP01000008.1
5345117	GCF_006227565.1_ASM622756v1_CLST_9	0	sanntis	20493	35714	Saccharide	Isolate	GCF_006227565.1_ASM622756v1	refseq	NZ_VDCP01000011.1
5345118	GCF_008973725.1_ASM897372v1_CLST_0	0	sanntis	106059	119953	NRP	Isolate	GCF_008973725.1_ASM897372v1	refseq	NZ_WBJQ01000008.1
5345119	GCF_008973725.1_ASM897372v1_CLST_1	0	sanntis	145143	162853	Other	Isolate	GCF_008973725.1_ASM897372v1	refseq	NZ_WBJQ01000008.1
5345122	GCF_008973725.1_ASM897372v1_CLST_4	0	sanntis	988628	1009950	Terpene	Isolate	GCF_008973725.1_ASM897372v1	refseq	NZ_WBJQ01000001.1
5345123	GCF_008973725.1_ASM897372v1_CLST_5	0	sanntis	1375467	1393276	Saccharide	Isolate	GCF_008973725.1_ASM897372v1	refseq	NZ_WBJQ01000001.1
5345125	GCF_008973725.1_ASM897372v1_CLST_7	0	sanntis	40037	69780	Polyketide	Isolate	GCF_008973725.1_ASM897372v1	refseq	NZ_WBJQ01000005.1
5345127	GCF_008973725.1_ASM897372v1_CLST_9	0	sanntis	307063	315959	RiPP	Isolate	GCF_008973725.1_ASM897372v1	refseq	NZ_WBJQ01000002.1
5345128	GCF_008973725.1_ASM897372v1_CLST_10	0	sanntis	907634	912656	Polyketide	Isolate	GCF_008973725.1_ASM897372v1	refseq	NZ_WBJQ01000002.1
5345130	GCF_008973725.1_ASM897372v1_CLST_12	0	sanntis	246518	291276	Saccharide	Isolate	GCF_008973725.1_ASM897372v1	refseq	NZ_WBJQ01000004.1
5345131	GCF_009068925.1_ASM906892v1_CLST_0	0	sanntis	130798	136115	Terpene	Isolate	GCF_009068925.1_ASM906892v1	refseq	NZ_CP042426.1
5345132	GCF_009650235.1_ASM965023v1_CLST_0	0	sanntis	238991	252829	Saccharide	Isolate	GCF_009650235.1_ASM965023v1	refseq	NZ_CP033163.1
5345133	GCF_009650235.1_ASM965023v1_CLST_1	0	sanntis	291217	307633	RiPP	Isolate	GCF_009650235.1_ASM965023v1	refseq	NZ_CP033163.1
5345134	GCF_009650235.1_ASM965023v1_CLST_2	0	sanntis	1389326	1393881	Polyketide	Isolate	GCF_009650235.1_ASM965023v1	refseq	NZ_CP033163.1
5345138	GCF_009650255.1_ASM965025v1_CLST_0	0	sanntis	393407	398829	Polyketide	Isolate	GCF_009650255.1_ASM965025v1	refseq	NZ_CP033164.1
5345139	GCF_009650255.1_ASM965025v1_CLST_1	0	sanntis	742675	760703	RiPP	Isolate	GCF_009650255.1_ASM965025v1	refseq	NZ_CP033164.1
5345140	GCF_009650255.1_ASM965025v1_CLST_2	0	sanntis	948356	959825	RiPP	Isolate	GCF_009650255.1_ASM965025v1	refseq	NZ_CP033164.1
5345141	GCF_009650255.1_ASM965025v1_CLST_3	0	sanntis	1001169	1021512	Saccharide	Isolate	GCF_009650255.1_ASM965025v1	refseq	NZ_CP033164.1
5345142	GCF_009650255.1_ASM965025v1_CLST_4	0	sanntis	1084395	1102849	Polyketide	Isolate	GCF_009650255.1_ASM965025v1	refseq	NZ_CP033164.1
5345147	GCF_009650275.1_ASM965027v1_CLST_0	0	sanntis	759933	774247	RiPP	Isolate	GCF_009650275.1_ASM965027v1	refseq	NZ_CP033165.1
5345148	GCF_009650275.1_ASM965027v1_CLST_1	0	sanntis	816067	835884	Saccharide	Isolate	GCF_009650275.1_ASM965027v1	refseq	NZ_CP033165.1
5345149	GCF_009650275.1_ASM965027v1_CLST_2	0	sanntis	902690	916382	Polyketide	Isolate	GCF_009650275.1_ASM965027v1	refseq	NZ_CP033165.1
5345150	GCF_009650275.1_ASM965027v1_CLST_3	0	sanntis	1104581	1106502	RiPP	Isolate	GCF_009650275.1_ASM965027v1	refseq	NZ_CP033165.1
5345151	GCF_009650275.1_ASM965027v1_CLST_4	0	sanntis	1789870	1795672	Polyketide	Isolate	GCF_009650275.1_ASM965027v1	refseq	NZ_CP033165.1
5345154	GCF_009650295.1_ASM965029v1_CLST_0	0	sanntis	159105	171749	RiPP	Isolate	GCF_009650295.1_ASM965029v1	refseq	NZ_CP033166.1
5345155	GCF_009650295.1_ASM965029v1_CLST_1	0	sanntis	1479155	1483710	Polyketide	Isolate	GCF_009650295.1_ASM965029v1	refseq	NZ_CP033166.1
5345158	GCF_011392305.1_ASM1139230v1_CLST_0	0	sanntis	303618	321643	Saccharide	Isolate	GCF_011392305.1_ASM1139230v1	refseq	NZ_RZIU01000002.1
5345159	GCF_011392305.1_ASM1139230v1_CLST_1	0	sanntis	215924	229593	RiPP	Isolate	GCF_011392305.1_ASM1139230v1	refseq	NZ_RZIU01000006.1
5345160	GCF_011392305.1_ASM1139230v1_CLST_2	0	sanntis	233237	248866	Alkaloid	Isolate	GCF_011392305.1_ASM1139230v1	refseq	NZ_RZIU01000001.1
5345161	GCF_011392305.1_ASM1139230v1_CLST_3	0	sanntis	49117	67097	Other	Isolate	GCF_011392305.1_ASM1139230v1	refseq	NZ_RZIU01000011.1
5345162	GCF_011392305.1_ASM1139230v1_CLST_4	0	sanntis	127803	136364	NRP	Isolate	GCF_011392305.1_ASM1139230v1	refseq	NZ_RZIU01000011.1
5345163	GCF_011392305.1_ASM1139230v1_CLST_5	0	sanntis	53393	68614	Saccharide	Isolate	GCF_011392305.1_ASM1139230v1	refseq	NZ_RZIU01000019.1
5345164	GCF_011392305.1_ASM1139230v1_CLST_6	1	sanntis	38936	53876	NRP	Isolate	GCF_011392305.1_ASM1139230v1	refseq	NZ_RZIU01000022.1
5345167	GCF_011392305.1_ASM1139230v1_CLST_9	0	sanntis	9507	59450	Saccharide	Isolate	GCF_011392305.1_ASM1139230v1	refseq	NZ_RZIU01000003.1
5345168	GCF_011392305.1_ASM1139230v1_CLST_10	0	sanntis	256169	261465	Polyketide	Isolate	GCF_011392305.1_ASM1139230v1	refseq	NZ_RZIU01000003.1
5345169	GCF_013394915.1_ASM1339491v1_CLST_0	0	sanntis	130725	136041	Terpene	Isolate	GCF_013394915.1_ASM1339491v1	refseq	NZ_CP056771.1
5345170	GCF_014196295.1_ASM1419629v1_CLST_0	0	sanntis	409055	415645	Other	Isolate	GCF_014196295.1_ASM1419629v1	refseq	NZ_JACIDK010000001.1
5345171	GCF_014196295.1_ASM1419629v1_CLST_1	0	sanntis	269378	277707	Polyketide	Isolate	GCF_014196295.1_ASM1419629v1	refseq	NZ_JACIDK010000005.1
5345172	GCF_014196295.1_ASM1419629v1_CLST_2	0	sanntis	46893	55378	RiPP	Isolate	GCF_014196295.1_ASM1419629v1	refseq	NZ_JACIDK010000010.1
5345174	GCF_014196295.1_ASM1419629v1_CLST_4	1	sanntis	52693	56099	RiPP	Isolate	GCF_014196295.1_ASM1419629v1	refseq	NZ_JACIDK010000011.1
5345176	GCF_014196295.1_ASM1419629v1_CLST_6	0	sanntis	236154	245620	Polyketide	Isolate	GCF_014196295.1_ASM1419629v1	refseq	NZ_JACIDK010000006.1
5345178	GCF_014196295.1_ASM1419629v1_CLST_8	0	sanntis	599492	603493	Other	Isolate	GCF_014196295.1_ASM1419629v1	refseq	NZ_JACIDK010000002.1
5345179	GCF_014196295.1_ASM1419629v1_CLST_9	0	sanntis	4258	23661	NRP|Polyketide	Isolate	GCF_014196295.1_ASM1419629v1	refseq	NZ_JACIDK010000003.1
5345180	GCF_014196295.1_ASM1419629v1_CLST_10	0	sanntis	40053	89878	Saccharide	Isolate	GCF_014196295.1_ASM1419629v1	refseq	NZ_JACIDK010000003.1
5345181	GCF_014196295.1_ASM1419629v1_CLST_11	0	sanntis	100947	123507	NRP|Polyketide	Isolate	GCF_014196295.1_ASM1419629v1	refseq	NZ_JACIDK010000003.1
5345182	GCF_014196295.1_ASM1419629v1_CLST_12	0	sanntis	600733	642339	Saccharide	Isolate	GCF_014196295.1_ASM1419629v1	refseq	NZ_JACIDK010000003.1
5345184	GCF_014861825.1_ASM1486182v1_CLST_0	0	sanntis	83955	103015	Saccharide	Isolate	GCF_014861825.1_ASM1486182v1	refseq	NZ_JACZIK010000006.1
5345185	GCF_014861825.1_ASM1486182v1_CLST_1	0	sanntis	20493	35714	Saccharide	Isolate	GCF_014861825.1_ASM1486182v1	refseq	NZ_JACZIK010000011.1
5345186	GCF_014861825.1_ASM1486182v1_CLST_2	0	sanntis	156467	179414	NRP	Isolate	GCF_014861825.1_ASM1486182v1	refseq	NZ_JACZIK010000003.1
5345188	GCF_014861825.1_ASM1486182v1_CLST_4	10	sanntis	2	10181	NRP	Isolate	GCF_014861825.1_ASM1486182v1	refseq	NZ_JACZIK010000010.1
5345189	GCF_014861825.1_ASM1486182v1_CLST_5	0	sanntis	70960	79864	Other	Isolate	GCF_014861825.1_ASM1486182v1	refseq	NZ_JACZIK010000010.1
5345190	GCF_014861825.1_ASM1486182v1_CLST_6	0	sanntis	129136	131485	RiPP	Isolate	GCF_014861825.1_ASM1486182v1	refseq	NZ_JACZIK010000010.1
5345192	GCF_014861825.1_ASM1486182v1_CLST_8	0	sanntis	131371	181314	Saccharide	Isolate	GCF_014861825.1_ASM1486182v1	refseq	NZ_JACZIK010000001.1
5345193	GCF_015024745.1_ASM1502474v1_CLST_0	1	sanntis	19353	27377	RiPP	Isolate	GCF_015024745.1_ASM1502474v1	refseq	NZ_JABBKJ010000045.1
5345194	GCF_015024745.1_ASM1502474v1_CLST_1	11	sanntis	2	7341	NRP	Isolate	GCF_015024745.1_ASM1502474v1	refseq	NZ_JABBKJ010000078.1
5345196	GCF_015024745.1_ASM1502474v1_CLST_3	0	sanntis	53736	68957	Saccharide	Isolate	GCF_015024745.1_ASM1502474v1	refseq	NZ_JABBKJ010000015.1
5345197	GCF_015024745.1_ASM1502474v1_CLST_4	0	sanntis	144357	194303	Saccharide	Isolate	GCF_015024745.1_ASM1502474v1	refseq	NZ_JABBKJ010000005.1
5345198	GCF_015024745.1_ASM1502474v1_CLST_5	0	sanntis	72617	90823	Saccharide	Isolate	GCF_015024745.1_ASM1502474v1	refseq	NZ_JABBKJ010000006.1
5345199	GCF_015024745.1_ASM1502474v1_CLST_6	0	sanntis	4135	12697	NRP	Isolate	GCF_015024745.1_ASM1502474v1	refseq	NZ_JABBKJ010000065.1
5345200	GCF_015024745.1_ASM1502474v1_CLST_7	10	sanntis	1	7727	NRP	Isolate	GCF_015024745.1_ASM1502474v1	refseq	NZ_JABBKJ010000071.1
5345201	GCF_015024745.1_ASM1502474v1_CLST_8	0	sanntis	43745	60747	Other	Isolate	GCF_015024745.1_ASM1502474v1	refseq	NZ_JABBKJ010000011.1
5345203	GCF_015024775.1_ASM1502477v1_CLST_0	0	sanntis	131804	181750	Saccharide	Isolate	GCF_015024775.1_ASM1502477v1	refseq	NZ_JABBKK010000001.1
5345205	GCF_015024775.1_ASM1502477v1_CLST_2	0	sanntis	83936	102979	Saccharide	Isolate	GCF_015024775.1_ASM1502477v1	refseq	NZ_JABBKK010000004.1
5345206	GCF_015024775.1_ASM1502477v1_CLST_3	0	sanntis	156438	179385	NRP	Isolate	GCF_015024775.1_ASM1502477v1	refseq	NZ_JABBKK010000008.1
5345208	GCF_015024775.1_ASM1502477v1_CLST_5	0	sanntis	49023	66025	Other	Isolate	GCF_015024775.1_ASM1502477v1	refseq	NZ_JABBKK010000005.1
5345209	GCF_015024775.1_ASM1502477v1_CLST_6	0	sanntis	127764	136326	NRP	Isolate	GCF_015024775.1_ASM1502477v1	refseq	NZ_JABBKK010000005.1
5345210	GCF_015024775.1_ASM1502477v1_CLST_7	0	sanntis	55517	70738	Saccharide	Isolate	GCF_015024775.1_ASM1502477v1	refseq	NZ_JABBKK010000010.1
5345211	GCF_015024785.1_ASM1502478v1_CLST_0	1	sanntis	19367	27289	RiPP	Isolate	GCF_015024785.1_ASM1502478v1	refseq	NZ_JABBKM010000056.1
5345212	GCF_015024785.1_ASM1502478v1_CLST_1	0	sanntis	60406	79466	Saccharide	Isolate	GCF_015024785.1_ASM1502478v1	refseq	NZ_JABBKM010000005.1
5345213	GCF_015024785.1_ASM1502478v1_CLST_2	10	sanntis	1	7838	NRP	Isolate	GCF_015024785.1_ASM1502478v1	refseq	NZ_JABBKM010000139.1
5345214	GCF_015024785.1_ASM1502478v1_CLST_3	0	sanntis	3940	12502	NRP	Isolate	GCF_015024785.1_ASM1502478v1	refseq	NZ_JABBKM010000110.1
5345215	GCF_015024785.1_ASM1502478v1_CLST_4	10	sanntis	128	12430	Saccharide	Isolate	GCF_015024785.1_ASM1502478v1	refseq	NZ_JABBKM010000087.1
5345216	GCF_015024785.1_ASM1502478v1_CLST_5	0	sanntis	84268	92283	Alkaloid	Isolate	GCF_015024785.1_ASM1502478v1	refseq	NZ_JABBKM010000002.1
5345217	GCF_015024785.1_ASM1502478v1_CLST_6	0	sanntis	10731	25952	Saccharide	Isolate	GCF_015024785.1_ASM1502478v1	refseq	NZ_JABBKM010000026.1
5345219	GCF_015024785.1_ASM1502478v1_CLST_8	10	sanntis	2	32868	Saccharide	Isolate	GCF_015024785.1_ASM1502478v1	refseq	NZ_JABBKM010000013.1
5345220	GCF_015024795.1_ASM1502479v1_CLST_0	0	sanntis	13523	43450	NRP	Isolate	GCF_015024795.1_ASM1502479v1	refseq	NZ_JABBKL010000009.1
5345222	GCF_015024795.1_ASM1502479v1_CLST_2	0	sanntis	329733	344715	Saccharide	Isolate	GCF_015024795.1_ASM1502479v1	refseq	NZ_JABBKL010000005.1
5345224	GCF_015024795.1_ASM1502479v1_CLST_4	0	sanntis	131813	181759	Saccharide	Isolate	GCF_015024795.1_ASM1502479v1	refseq	NZ_JABBKL010000001.1
5345225	GCF_015024795.1_ASM1502479v1_CLST_5	0	sanntis	49033	66035	Other	Isolate	GCF_015024795.1_ASM1502479v1	refseq	NZ_JABBKL010000006.1
5345226	GCF_015024795.1_ASM1502479v1_CLST_6	0	sanntis	127765	136327	NRP	Isolate	GCF_015024795.1_ASM1502479v1	refseq	NZ_JABBKL010000006.1
5345227	GCF_015024795.1_ASM1502479v1_CLST_7	0	sanntis	53595	68816	Saccharide	Isolate	GCF_015024795.1_ASM1502479v1	refseq	NZ_JABBKL010000011.1
5345228	GCF_016919345.1_ASM1691934v1_CLST_0	0	sanntis	89609	311568	Other|Polyketide|Saccharide	Isolate	GCF_016919345.1_ASM1691934v1	refseq	NZ_CP070349.1
5345229	GCF_016919345.1_ASM1691934v1_CLST_1	0	sanntis	458989	471709	NRP	Isolate	GCF_016919345.1_ASM1691934v1	refseq	NZ_CP070349.1
5345230	GCF_016919345.1_ASM1691934v1_CLST_2	0	sanntis	720725	722042	NRP	Isolate	GCF_016919345.1_ASM1691934v1	refseq	NZ_CP070349.1
5345231	GCF_016919345.1_ASM1691934v1_CLST_3	0	sanntis	771121	799284	NRP	Isolate	GCF_016919345.1_ASM1691934v1	refseq	NZ_CP070349.1
5345232	GCF_016919345.1_ASM1691934v1_CLST_4	0	sanntis	871631	879774	Polyketide	Isolate	GCF_016919345.1_ASM1691934v1	refseq	NZ_CP070349.1
5345233	GCF_016919345.1_ASM1691934v1_CLST_5	0	sanntis	1376230	1406375	Other	Isolate	GCF_016919345.1_ASM1691934v1	refseq	NZ_CP070349.1
5345234	GCF_016919345.1_ASM1691934v1_CLST_6	0	sanntis	1453946	1505744	NRP	Isolate	GCF_016919345.1_ASM1691934v1	refseq	NZ_CP070349.1
5345235	GCF_016919345.1_ASM1691934v1_CLST_7	0	sanntis	1938958	2011349	Polyketide	Isolate	GCF_016919345.1_ASM1691934v1	refseq	NZ_CP070349.1
5345236	GCF_016919345.1_ASM1691934v1_CLST_8	0	sanntis	2289222	2295919	Other	Isolate	GCF_016919345.1_ASM1691934v1	refseq	NZ_CP070349.1
5345237	GCF_016919345.1_ASM1691934v1_CLST_9	0	sanntis	2847357	2849510	Terpene	Isolate	GCF_016919345.1_ASM1691934v1	refseq	NZ_CP070349.1
5345238	GCF_016919345.1_ASM1691934v1_CLST_10	0	sanntis	3138683	3157736	Polyketide	Isolate	GCF_016919345.1_ASM1691934v1	refseq	NZ_CP070349.1
5345239	GCF_016919345.1_ASM1691934v1_CLST_11	0	sanntis	3481380	3497249	NRP	Isolate	GCF_016919345.1_ASM1691934v1	refseq	NZ_CP070349.1
5345240	GCF_016919345.1_ASM1691934v1_CLST_12	0	sanntis	3824552	3837829	NRP	Isolate	GCF_016919345.1_ASM1691934v1	refseq	NZ_CP070349.1
5345241	GCF_016919345.1_ASM1691934v1_CLST_13	0	sanntis	4045312	4073904	NRP|Polyketide	Isolate	GCF_016919345.1_ASM1691934v1	refseq	NZ_CP070349.1
5345242	GCF_016919345.1_ASM1691934v1_CLST_14	0	sanntis	4090234	4101736	Other	Isolate	GCF_016919345.1_ASM1691934v1	refseq	NZ_CP070349.1
5345243	GCF_016919345.1_ASM1691934v1_CLST_15	0	sanntis	4165332	4223763	NRP	Isolate	GCF_016919345.1_ASM1691934v1	refseq	NZ_CP070349.1
5345244	GCF_016919345.1_ASM1691934v1_CLST_16	0	sanntis	4276187	4284108	RiPP	Isolate	GCF_016919345.1_ASM1691934v1	refseq	NZ_CP070349.1
5345245	GCF_016919345.1_ASM1691934v1_CLST_17	0	sanntis	4358462	4393486	NRP|Polyketide	Isolate	GCF_016919345.1_ASM1691934v1	refseq	NZ_CP070349.1
5345246	GCF_016919345.1_ASM1691934v1_CLST_18	0	sanntis	4455506	4474560	Polyketide	Isolate	GCF_016919345.1_ASM1691934v1	refseq	NZ_CP070349.1
5345247	GCF_016919345.1_ASM1691934v1_CLST_19	0	sanntis	4644407	4653830	Other	Isolate	GCF_016919345.1_ASM1691934v1	refseq	NZ_CP070349.1
5345248	GCF_016919345.1_ASM1691934v1_CLST_20	0	sanntis	4817160	4827186	Other	Isolate	GCF_016919345.1_ASM1691934v1	refseq	NZ_CP070349.1
5345249	GCF_016919345.1_ASM1691934v1_CLST_21	0	sanntis	5003408	5017792	Polyketide	Isolate	GCF_016919345.1_ASM1691934v1	refseq	NZ_CP070349.1
5345250	GCF_016919345.1_ASM1691934v1_CLST_22	0	sanntis	5149684	5183121	NRP|Polyketide	Isolate	GCF_016919345.1_ASM1691934v1	refseq	NZ_CP070349.1
5345251	GCF_016919345.1_ASM1691934v1_CLST_23	0	sanntis	5359433	5374570	Polyketide	Isolate	GCF_016919345.1_ASM1691934v1	refseq	NZ_CP070349.1
5345252	GCF_016919345.1_ASM1691934v1_CLST_24	0	sanntis	5390741	5400722	NRP	Isolate	GCF_016919345.1_ASM1691934v1	refseq	NZ_CP070349.1
5345253	GCF_016919345.1_ASM1691934v1_CLST_25	0	sanntis	5438774	5531733	Terpene	Isolate	GCF_016919345.1_ASM1691934v1	refseq	NZ_CP070349.1
5345254	GCF_016919345.1_ASM1691934v1_CLST_26	0	sanntis	5548858	5596522	Terpene	Isolate	GCF_016919345.1_ASM1691934v1	refseq	NZ_CP070349.1
5345255	GCF_016919345.1_ASM1691934v1_CLST_27	0	sanntis	5888453	5901128	Alkaloid	Isolate	GCF_016919345.1_ASM1691934v1	refseq	NZ_CP070349.1
5345256	GCF_016919345.1_ASM1691934v1_CLST_28	0	sanntis	6029068	6069868	NRP	Isolate	GCF_016919345.1_ASM1691934v1	refseq	NZ_CP070349.1
5345257	GCF_016919345.1_ASM1691934v1_CLST_29	0	sanntis	6166385	6172818	Terpene	Isolate	GCF_016919345.1_ASM1691934v1	refseq	NZ_CP070349.1
5345258	GCF_016919345.1_ASM1691934v1_CLST_30	0	sanntis	6412611	6460653	Polyketide	Isolate	GCF_016919345.1_ASM1691934v1	refseq	NZ_CP070349.1
5345274	GCF_017052695.1_ASM1705269v1_CLST_0	0	sanntis	151728	177888	NRP|Polyketide	Isolate	GCF_017052695.1_ASM1705269v1	refseq	NZ_JAFIDD010000001.1
5345275	GCF_017052695.1_ASM1705269v1_CLST_1	0	sanntis	693043	705065	NRP	Isolate	GCF_017052695.1_ASM1705269v1	refseq	NZ_JAFIDD010000001.1
5345276	GCF_017052695.1_ASM1705269v1_CLST_2	0	sanntis	936946	965560	NRP|Polyketide	Isolate	GCF_017052695.1_ASM1705269v1	refseq	NZ_JAFIDD010000001.1
5345277	GCF_017052695.1_ASM1705269v1_CLST_3	0	sanntis	981956	993042	Other	Isolate	GCF_017052695.1_ASM1705269v1	refseq	NZ_JAFIDD010000001.1
5345278	GCF_017052695.1_ASM1705269v1_CLST_4	0	sanntis	1061072	1119402	NRP	Isolate	GCF_017052695.1_ASM1705269v1	refseq	NZ_JAFIDD010000001.1
5345279	GCF_017052695.1_ASM1705269v1_CLST_5	0	sanntis	1176482	1184233	Other	Isolate	GCF_017052695.1_ASM1705269v1	refseq	NZ_JAFIDD010000001.1
5345280	GCF_017052695.1_ASM1705269v1_CLST_6	0	sanntis	1429705	1448776	Polyketide	Isolate	GCF_017052695.1_ASM1705269v1	refseq	NZ_JAFIDD010000001.1
5345281	GCF_017052695.1_ASM1705269v1_CLST_7	0	sanntis	1833278	1845266	Other	Isolate	GCF_017052695.1_ASM1705269v1	refseq	NZ_JAFIDD010000001.1
5345282	GCF_017052695.1_ASM1705269v1_CLST_8	0	sanntis	2012755	2024129	Polyketide	Isolate	GCF_017052695.1_ASM1705269v1	refseq	NZ_JAFIDD010000001.1
5345283	GCF_017052695.1_ASM1705269v1_CLST_9	0	sanntis	2168538	2204486	NRP|Polyketide	Isolate	GCF_017052695.1_ASM1705269v1	refseq	NZ_JAFIDD010000001.1
5345284	GCF_017052695.1_ASM1705269v1_CLST_10	0	sanntis	2393075	2408267	Polyketide	Isolate	GCF_017052695.1_ASM1705269v1	refseq	NZ_JAFIDD010000001.1
5345285	GCF_017052695.1_ASM1705269v1_CLST_11	0	sanntis	2424588	2434581	NRP	Isolate	GCF_017052695.1_ASM1705269v1	refseq	NZ_JAFIDD010000001.1
5345286	GCF_017052695.1_ASM1705269v1_CLST_12	0	sanntis	2447256	2450686	RiPP	Isolate	GCF_017052695.1_ASM1705269v1	refseq	NZ_JAFIDD010000001.1
5345287	GCF_017052695.1_ASM1705269v1_CLST_13	0	sanntis	2479770	2571212	Terpene	Isolate	GCF_017052695.1_ASM1705269v1	refseq	NZ_JAFIDD010000001.1
5345288	GCF_017052695.1_ASM1705269v1_CLST_14	0	sanntis	2596315	2637929	Terpene	Isolate	GCF_017052695.1_ASM1705269v1	refseq	NZ_JAFIDD010000001.1
5345289	GCF_017052695.1_ASM1705269v1_CLST_15	0	sanntis	3468951	3500079	Other	Isolate	GCF_017052695.1_ASM1705269v1	refseq	NZ_JAFIDD010000001.1
5345290	GCF_017052695.1_ASM1705269v1_CLST_16	0	sanntis	3588237	3777287	NRP|Polyketide	Isolate	GCF_017052695.1_ASM1705269v1	refseq	NZ_JAFIDD010000001.1
5345291	GCF_017052695.1_ASM1705269v1_CLST_17	0	sanntis	3930290	3943011	NRP	Isolate	GCF_017052695.1_ASM1705269v1	refseq	NZ_JAFIDD010000001.1
5345292	GCF_017052695.1_ASM1705269v1_CLST_18	0	sanntis	4161712	4182334	NRP	Isolate	GCF_017052695.1_ASM1705269v1	refseq	NZ_JAFIDD010000001.1
5345293	GCF_017052695.1_ASM1705269v1_CLST_19	0	sanntis	4199641	4200958	NRP	Isolate	GCF_017052695.1_ASM1705269v1	refseq	NZ_JAFIDD010000001.1
5345294	GCF_017052695.1_ASM1705269v1_CLST_20	0	sanntis	4259428	4287593	NRP	Isolate	GCF_017052695.1_ASM1705269v1	refseq	NZ_JAFIDD010000001.1
5345295	GCF_017052695.1_ASM1705269v1_CLST_21	0	sanntis	5038260	5094593	NRP	Isolate	GCF_017052695.1_ASM1705269v1	refseq	NZ_JAFIDD010000001.1
5345296	GCF_017052695.1_ASM1705269v1_CLST_22	0	sanntis	5283307	5329176	NRP	Isolate	GCF_017052695.1_ASM1705269v1	refseq	NZ_JAFIDD010000001.1
5345297	GCF_017052695.1_ASM1705269v1_CLST_23	0	sanntis	5646441	5679313	NRP	Isolate	GCF_017052695.1_ASM1705269v1	refseq	NZ_JAFIDD010000001.1
5345314	GCF_017052695.1_ASM1705269v1_CLST_40	10	sanntis	41	39637	Polyketide	Isolate	GCF_017052695.1_ASM1705269v1	refseq	NZ_JAFIDD010000002.1
5345315	GCF_017052695.1_ASM1705269v1_CLST_41	0	sanntis	334602	340482	Other	Isolate	GCF_017052695.1_ASM1705269v1	refseq	NZ_JAFIDD010000002.1
5345316	GCF_017052695.1_ASM1705269v1_CLST_42	0	sanntis	555076	562634	Other	Isolate	GCF_017052695.1_ASM1705269v1	refseq	NZ_JAFIDD010000002.1
5345317	GCF_017052695.1_ASM1705269v1_CLST_43	0	sanntis	856530	869593	Polyketide	Isolate	GCF_017052695.1_ASM1705269v1	refseq	NZ_JAFIDD010000002.1
5345318	GCF_017052695.1_ASM1705269v1_CLST_44	0	sanntis	1144514	1162010	Polyketide	Isolate	GCF_017052695.1_ASM1705269v1	refseq	NZ_JAFIDD010000002.1
5345320	GCF_017068375.1_ASM1706837v1_CLST_0	0	sanntis	112643	151962	NRP	Isolate	GCF_017068375.1_ASM1706837v1	refseq	NZ_CP070609.1
5345321	GCF_017068375.1_ASM1706837v1_CLST_1	0	sanntis	269910	351896	NRP	Isolate	GCF_017068375.1_ASM1706837v1	refseq	NZ_CP070609.1
5345322	GCF_017068375.1_ASM1706837v1_CLST_2	0	sanntis	680807	711730	NRP	Isolate	GCF_017068375.1_ASM1706837v1	refseq	NZ_CP070609.1
5345323	GCF_017068375.1_ASM1706837v1_CLST_3	0	sanntis	729434	834482	NRP	Isolate	GCF_017068375.1_ASM1706837v1	refseq	NZ_CP070609.1
5345324	GCF_017068375.1_ASM1706837v1_CLST_4	0	sanntis	1146289	1149506	RiPP	Isolate	GCF_017068375.1_ASM1706837v1	refseq	NZ_CP070609.1
5345325	GCF_017068375.1_ASM1706837v1_CLST_5	0	sanntis	1255924	1261793	Terpene	Isolate	GCF_017068375.1_ASM1706837v1	refseq	NZ_CP070609.1
5345326	GCF_017068375.1_ASM1706837v1_CLST_6	0	sanntis	1349946	1356045	Polyketide	Isolate	GCF_017068375.1_ASM1706837v1	refseq	NZ_CP070609.1
5345327	GCF_017068375.1_ASM1706837v1_CLST_7	0	sanntis	1404597	1409042	Other	Isolate	GCF_017068375.1_ASM1706837v1	refseq	NZ_CP070609.1
5345328	GCF_017068375.1_ASM1706837v1_CLST_8	0	sanntis	1450347	1459508	Other	Isolate	GCF_017068375.1_ASM1706837v1	refseq	NZ_CP070609.1
5345329	GCF_017068375.1_ASM1706837v1_CLST_9	0	sanntis	1571184	1586323	Other	Isolate	GCF_017068375.1_ASM1706837v1	refseq	NZ_CP070609.1
5345330	GCF_017068375.1_ASM1706837v1_CLST_10	0	sanntis	2459922	2511967	NRP|Polyketide	Isolate	GCF_017068375.1_ASM1706837v1	refseq	NZ_CP070609.1
5345331	GCF_017068375.1_ASM1706837v1_CLST_11	0	sanntis	2592206	2613049	NRP	Isolate	GCF_017068375.1_ASM1706837v1	refseq	NZ_CP070609.1
5345332	GCF_017068375.1_ASM1706837v1_CLST_12	0	sanntis	2687457	2719433	NRP	Isolate	GCF_017068375.1_ASM1706837v1	refseq	NZ_CP070609.1
5345333	GCF_017068375.1_ASM1706837v1_CLST_13	0	sanntis	2800972	2837563	NRP	Isolate	GCF_017068375.1_ASM1706837v1	refseq	NZ_CP070609.1
5345334	GCF_017068375.1_ASM1706837v1_CLST_14	0	sanntis	3388668	3405004	Other	Isolate	GCF_017068375.1_ASM1706837v1	refseq	NZ_CP070609.1
5345335	GCF_017068375.1_ASM1706837v1_CLST_15	0	sanntis	4007179	4058737	NRP	Isolate	GCF_017068375.1_ASM1706837v1	refseq	NZ_CP070609.1
5345336	GCF_017068375.1_ASM1706837v1_CLST_16	0	sanntis	4462572	4492889	NRP	Isolate	GCF_017068375.1_ASM1706837v1	refseq	NZ_CP070609.1
5345337	GCF_017068375.1_ASM1706837v1_CLST_17	0	sanntis	4833982	4854173	NRP|Polyketide	Isolate	GCF_017068375.1_ASM1706837v1	refseq	NZ_CP070609.1
5345338	GCF_017068375.1_ASM1706837v1_CLST_18	0	sanntis	5001596	5032552	Polyketide	Isolate	GCF_017068375.1_ASM1706837v1	refseq	NZ_CP070609.1
5345339	GCF_017068375.1_ASM1706837v1_CLST_19	0	sanntis	5155794	5195476	NRP	Isolate	GCF_017068375.1_ASM1706837v1	refseq	NZ_CP070609.1
5345340	GCF_017068375.1_ASM1706837v1_CLST_20	0	sanntis	5222509	5244850	Other	Isolate	GCF_017068375.1_ASM1706837v1	refseq	NZ_CP070609.1
5345341	GCF_017068375.1_ASM1706837v1_CLST_21	0	sanntis	5551253	5572745	NRP	Isolate	GCF_017068375.1_ASM1706837v1	refseq	NZ_CP070609.1
5345342	GCF_017068375.1_ASM1706837v1_CLST_22	0	sanntis	5627997	5709047	NRP	Isolate	GCF_017068375.1_ASM1706837v1	refseq	NZ_CP070609.1
5345343	GCF_017068375.1_ASM1706837v1_CLST_23	0	sanntis	6103203	6173377	NRP|Polyketide	Isolate	GCF_017068375.1_ASM1706837v1	refseq	NZ_CP070609.1
5345344	GCF_017068375.1_ASM1706837v1_CLST_24	0	sanntis	6269332	6285597	NRP|Polyketide	Isolate	GCF_017068375.1_ASM1706837v1	refseq	NZ_CP070609.1
5345345	GCF_017068375.1_ASM1706837v1_CLST_25	0	sanntis	6514461	6544371	NRP	Isolate	GCF_017068375.1_ASM1706837v1	refseq	NZ_CP070609.1
5345346	GCF_017068375.1_ASM1706837v1_CLST_26	0	sanntis	6553081	6602863	NRP	Isolate	GCF_017068375.1_ASM1706837v1	refseq	NZ_CP070609.1
5345347	GCF_017068375.1_ASM1706837v1_CLST_27	0	sanntis	6882462	6949468	Polyketide	Isolate	GCF_017068375.1_ASM1706837v1	refseq	NZ_CP070609.1
5345348	GCF_017068375.1_ASM1706837v1_CLST_28	0	sanntis	7166708	7195311	NRP	Isolate	GCF_017068375.1_ASM1706837v1	refseq	NZ_CP070609.1
5345349	GCF_017068375.1_ASM1706837v1_CLST_29	0	sanntis	7332744	7410849	NRP	Isolate	GCF_017068375.1_ASM1706837v1	refseq	NZ_CP070609.1
5345350	GCF_017068375.1_ASM1706837v1_CLST_30	0	sanntis	8308734	8319882	Polyketide	Isolate	GCF_017068375.1_ASM1706837v1	refseq	NZ_CP070609.1
5345351	GCF_017068375.1_ASM1706837v1_CLST_31	0	sanntis	8684647	8703780	NRP	Isolate	GCF_017068375.1_ASM1706837v1	refseq	NZ_CP070609.1
5345352	GCF_017068375.1_ASM1706837v1_CLST_32	0	sanntis	8861390	8887086	Other	Isolate	GCF_017068375.1_ASM1706837v1	refseq	NZ_CP070609.1
5345382	GCF_017068375.1_ASM1706837v1_CLST_62	0	sanntis	116763	127180	Other	Isolate	GCF_017068375.1_ASM1706837v1	refseq	NZ_CP070610.1
5345383	GCF_017068375.1_ASM1706837v1_CLST_63	0	sanntis	131784	166721	Polyketide	Isolate	GCF_017068375.1_ASM1706837v1	refseq	NZ_CP070610.1
5345384	GCF_017068375.1_ASM1706837v1_CLST_64	0	sanntis	48475	69526	Other	Isolate	GCF_017068375.1_ASM1706837v1	refseq	NZ_CP070612.1
5345385	GCF_017068375.1_ASM1706837v1_CLST_65	0	sanntis	425994	428525	Terpene	Isolate	GCF_017068375.1_ASM1706837v1	refseq	NZ_CP070611.1
5345386	GCF_017876495.1_ASM1787649v1_CLST_0	0	sanntis	1227017	1231699	Polyketide	Isolate	GCF_017876495.1_ASM1787649v1	refseq	NZ_JAGIOB010000001.1
5345387	GCF_017876495.1_ASM1787649v1_CLST_1	0	sanntis	2167914	2175215	Other	Isolate	GCF_017876495.1_ASM1787649v1	refseq	NZ_JAGIOB010000001.1
5345388	GCF_017876495.1_ASM1787649v1_CLST_2	0	sanntis	2847933	2858885	Terpene	Isolate	GCF_017876495.1_ASM1787649v1	refseq	NZ_JAGIOB010000001.1
5345389	GCF_017876495.1_ASM1787649v1_CLST_3	0	sanntis	3564682	3579755	Terpene	Isolate	GCF_017876495.1_ASM1787649v1	refseq	NZ_JAGIOB010000001.1
5345390	GCF_017876495.1_ASM1787649v1_CLST_4	0	sanntis	3752554	3778114	Saccharide	Isolate	GCF_017876495.1_ASM1787649v1	refseq	NZ_JAGIOB010000001.1
5345391	GCF_017876495.1_ASM1787649v1_CLST_5	0	sanntis	4123637	4131543	NRP	Isolate	GCF_017876495.1_ASM1787649v1	refseq	NZ_JAGIOB010000001.1
5345392	GCF_017876495.1_ASM1787649v1_CLST_6	0	sanntis	4232939	4236852	Terpene	Isolate	GCF_017876495.1_ASM1787649v1	refseq	NZ_JAGIOB010000001.1
5345398	GCF_020466615.1_ASM2046661v1_CLST_0	0	sanntis	52350	56905	Polyketide	Isolate	GCF_020466615.1_ASM2046661v1	refseq	NZ_JAIEZX010000003.1
5345399	GCF_020466615.1_ASM2046661v1_CLST_1	0	sanntis	6126	20246	Polyketide	Isolate	GCF_020466615.1_ASM2046661v1	refseq	NZ_JAIEZX010000008.1
5345402	GCF_020466705.1_ASM2046670v1_CLST_1	0	sanntis	118364	124166	Polyketide	Isolate	GCF_020466705.1_ASM2046670v1	refseq	NZ_JAIEZU010000001.1
5345403	GCF_020466705.1_ASM2046670v1_CLST_2	0	sanntis	6126	20246	Polyketide	Isolate	GCF_020466705.1_ASM2046670v1	refseq	NZ_JAIEZU010000012.1
5345406	GCF_020466765.1_ASM2046676v1_CLST_1	0	sanntis	6126	20246	Polyketide	Isolate	GCF_020466765.1_ASM2046676v1	refseq	NZ_JAIFAA010000013.1
5345408	GCF_020466765.1_ASM2046676v1_CLST_3	0	sanntis	72571	77126	Polyketide	Isolate	GCF_020466765.1_ASM2046676v1	refseq	NZ_JAIFAA010000005.1
5345409	GCF_020466775.1_ASM2046677v1_CLST_0	0	sanntis	118087	123889	Polyketide	Isolate	GCF_020466775.1_ASM2046677v1	refseq	NZ_JAIEZZ010000001.1
5345411	GCF_020466775.1_ASM2046677v1_CLST_2	11	sanntis	251	17465	RiPP	Isolate	GCF_020466775.1_ASM2046677v1	refseq	NZ_JAIEZZ010000030.1
5345413	GCF_020466775.1_ASM2046677v1_CLST_4	1	sanntis	51360	56160	RiPP	Isolate	GCF_020466775.1_ASM2046677v1	refseq	NZ_JAIEZZ010000012.1
5345415	GCF_020466775.1_ASM2046677v1_CLST_6	0	sanntis	45165	59286	Polyketide	Isolate	GCF_020466775.1_ASM2046677v1	refseq	NZ_JAIEZZ010000010.1
5345416	GCF_020466785.1_ASM2046678v1_CLST_0	0	sanntis	52350	56905	Polyketide	Isolate	GCF_020466785.1_ASM2046678v1	refseq	NZ_JAIFRQ010000003.1
5345417	GCF_020466785.1_ASM2046678v1_CLST_1	0	sanntis	6126	20246	Polyketide	Isolate	GCF_020466785.1_ASM2046678v1	refseq	NZ_JAIFRQ010000008.1
5345419	GCF_020466835.1_ASM2046683v1_CLST_0	0	sanntis	118087	123889	Polyketide	Isolate	GCF_020466835.1_ASM2046683v1	refseq	NZ_JAIFRR010000001.1
5345420	GCF_020466835.1_ASM2046683v1_CLST_1	0	sanntis	45180	59301	Polyketide	Isolate	GCF_020466835.1_ASM2046683v1	refseq	NZ_JAIFRR010000010.1
5345421	GCF_020466835.1_ASM2046683v1_CLST_2	1	sanntis	51145	55945	RiPP	Isolate	GCF_020466835.1_ASM2046683v1	refseq	NZ_JAIFRR010000013.1
5345423	GCF_020466835.1_ASM2046683v1_CLST_4	0	sanntis	20873	39674	RiPP	Isolate	GCF_020466835.1_ASM2046683v1	refseq	NZ_JAIFRR010000017.1
5345427	GCF_020466865.1_ASM2046686v1_CLST_1	0	sanntis	6111	20231	Polyketide	Isolate	GCF_020466865.1_ASM2046686v1	refseq	NZ_JAIFRU010000012.1
5345429	GCF_020466865.1_ASM2046686v1_CLST_3	0	sanntis	72649	77204	Polyketide	Isolate	GCF_020466865.1_ASM2046686v1	refseq	NZ_JAIFRU010000002.1
5345431	GCF_020466865.1_ASM2046686v1_CLST_5	0	sanntis	85595	92364	RiPP	Isolate	GCF_020466865.1_ASM2046686v1	refseq	NZ_JAIFRU010000005.1
5345432	GCF_020466885.1_ASM2046688v1_CLST_0	0	sanntis	6126	20246	Polyketide	Isolate	GCF_020466885.1_ASM2046688v1	refseq	NZ_JAIFRT010000007.1
5345434	GCF_020466885.1_ASM2046688v1_CLST_2	0	sanntis	33309	37864	Polyketide	Isolate	GCF_020466885.1_ASM2046688v1	refseq	NZ_JAIFRT010000009.1
5345435	GCF_020466925.1_ASM2046692v1_CLST_0	0	sanntis	52357	56912	Polyketide	Isolate	GCF_020466925.1_ASM2046692v1	refseq	NZ_JAIFRV010000008.1
5345436	GCF_020466925.1_ASM2046692v1_CLST_1	0	sanntis	8234	10464	Terpene	Isolate	GCF_020466925.1_ASM2046692v1	refseq	NZ_JAIFRV010000036.1
5345439	GCF_020466925.1_ASM2046692v1_CLST_4	0	sanntis	39237	53357	Polyketide	Isolate	GCF_020466925.1_ASM2046692v1	refseq	NZ_JAIFRV010000004.1
5345441	GCF_022346425.1_ASM2234642v1_CLST_0	0	sanntis	212565	221080	Terpene	Isolate	GCF_022346425.1_ASM2234642v1	refseq	NZ_JAKRCW010000002.1
5345442	GCF_022346425.1_ASM2234642v1_CLST_1	0	sanntis	199626	203917	Polyketide	Isolate	GCF_022346425.1_ASM2234642v1	refseq	NZ_JAKRCW010000003.1
5345443	GCF_022346425.1_ASM2234642v1_CLST_2	0	sanntis	157296	180654	Polyketide	Isolate	GCF_022346425.1_ASM2234642v1	refseq	NZ_JAKRCW010000001.1
5345445	GCF_023208175.1_ASM2320817v1_CLST_0	0	sanntis	130726	136042	Terpene	Isolate	GCF_023208175.1_ASM2320817v1	refseq	NZ_CP056772.1
5345446	GCF_024656085.1_ASM2465608v1_CLST_0	0	sanntis	582910	600953	RiPP	Isolate	GCF_024656085.1_ASM2465608v1	refseq	NZ_JANKYP010000003.1
5345447	GCF_024656085.1_ASM2465608v1_CLST_1	0	sanntis	263618	274340	NRP	Isolate	GCF_024656085.1_ASM2465608v1	refseq	NZ_JANKYP010000002.1
5345448	GCF_024656085.1_ASM2465608v1_CLST_2	0	sanntis	335065	343969	Other	Isolate	GCF_024656085.1_ASM2465608v1	refseq	NZ_JANKYP010000002.1
5345449	GCF_024656085.1_ASM2465608v1_CLST_3	0	sanntis	393236	395585	RiPP	Isolate	GCF_024656085.1_ASM2465608v1	refseq	NZ_JANKYP010000002.1
5345450	GCF_024656085.1_ASM2465608v1_CLST_4	0	sanntis	492090	510115	Saccharide	Isolate	GCF_024656085.1_ASM2465608v1	refseq	NZ_JANKYP010000002.1
5345451	GCF_024656085.1_ASM2465608v1_CLST_5	0	sanntis	20606	35827	Saccharide	Isolate	GCF_024656085.1_ASM2465608v1	refseq	NZ_JANKYP010000009.1
5345453	GCF_024656085.1_ASM2465608v1_CLST_7	0	sanntis	131832	181778	Saccharide	Isolate	GCF_024656085.1_ASM2465608v1	refseq	NZ_JANKYP010000001.1
5345454	GCF_024656085.1_ASM2465608v1_CLST_8	0	sanntis	381493	403223	NRP	Isolate	GCF_024656085.1_ASM2465608v1	refseq	NZ_JANKYP010000005.1
5345456	GCF_024656105.1_ASM2465610v1_CLST_0	0	sanntis	377003	398664	NRP	Isolate	GCF_024656105.1_ASM2465610v1	refseq	NZ_JANKYQ010000004.1
5345458	GCF_024656105.1_ASM2465610v1_CLST_2	0	sanntis	388643	438589	Saccharide	Isolate	GCF_024656105.1_ASM2465610v1	refseq	NZ_JANKYQ010000001.1
5345459	GCF_024656105.1_ASM2465610v1_CLST_3	0	sanntis	1019839	1027854	Alkaloid	Isolate	GCF_024656105.1_ASM2465610v1	refseq	NZ_JANKYQ010000001.1
5345461	GCF_024656105.1_ASM2465610v1_CLST_5	0	sanntis	263682	274404	NRP	Isolate	GCF_024656105.1_ASM2465610v1	refseq	NZ_JANKYQ010000002.1
5345462	GCF_024656105.1_ASM2465610v1_CLST_6	0	sanntis	335129	344033	Other	Isolate	GCF_024656105.1_ASM2465610v1	refseq	NZ_JANKYQ010000002.1
5345463	GCF_024656105.1_ASM2465610v1_CLST_7	0	sanntis	393300	395649	RiPP	Isolate	GCF_024656105.1_ASM2465610v1	refseq	NZ_JANKYQ010000002.1
5345464	GCF_024656105.1_ASM2465610v1_CLST_8	0	sanntis	492154	510179	Saccharide	Isolate	GCF_024656105.1_ASM2465610v1	refseq	NZ_JANKYQ010000002.1
5345465	GCF_024656105.1_ASM2465610v1_CLST_9	0	sanntis	582744	600787	RiPP	Isolate	GCF_024656105.1_ASM2465610v1	refseq	NZ_JANKYQ010000003.1
5345466	GCF_024656105.1_ASM2465610v1_CLST_10	0	sanntis	20489	35710	Saccharide	Isolate	GCF_024656105.1_ASM2465610v1	refseq	NZ_JANKYQ010000009.1
5345467	GCF_024656185.1_ASM2465618v1_CLST_0	0	sanntis	101670	112392	NRP	Isolate	GCF_024656185.1_ASM2465618v1	refseq	NZ_JANKYR010000006.1
5345468	GCF_024656185.1_ASM2465618v1_CLST_1	0	sanntis	173144	182048	Other	Isolate	GCF_024656185.1_ASM2465618v1	refseq	NZ_JANKYR010000006.1
5345469	GCF_024656185.1_ASM2465618v1_CLST_2	0	sanntis	231315	233664	RiPP	Isolate	GCF_024656185.1_ASM2465618v1	refseq	NZ_JANKYR010000006.1
5345470	GCF_024656185.1_ASM2465618v1_CLST_3	0	sanntis	583019	601062	RiPP	Isolate	GCF_024656185.1_ASM2465618v1	refseq	NZ_JANKYR010000002.1
5345471	GCF_024656185.1_ASM2465618v1_CLST_4	0	sanntis	20493	35714	Saccharide	Isolate	GCF_024656185.1_ASM2465618v1	refseq	NZ_JANKYR010000010.1
5345472	GCF_024656185.1_ASM2465618v1_CLST_5	0	sanntis	335884	354944	Saccharide	Isolate	GCF_024656185.1_ASM2465618v1	refseq	NZ_JANKYR010000005.1
5345473	GCF_024656185.1_ASM2465618v1_CLST_6	0	sanntis	381543	403273	NRP	Isolate	GCF_024656185.1_ASM2465618v1	refseq	NZ_JANKYR010000003.1
5345475	GCF_024656185.1_ASM2465618v1_CLST_8	0	sanntis	297076	312706	Alkaloid	Isolate	GCF_024656185.1_ASM2465618v1	refseq	NZ_JANKYR010000001.1
5345476	GCF_024656185.1_ASM2465618v1_CLST_9	0	sanntis	886734	936679	Saccharide	Isolate	GCF_024656185.1_ASM2465618v1	refseq	NZ_JANKYR010000001.1
5345479	GCF_024656205.1_ASM2465620v1_CLST_1	0	sanntis	20493	35714	Saccharide	Isolate	GCF_024656205.1_ASM2465620v1	refseq	NZ_JANKYS010000011.1
5345480	GCF_024656205.1_ASM2465620v1_CLST_2	0	sanntis	263625	274347	NRP	Isolate	GCF_024656205.1_ASM2465620v1	refseq	NZ_JANKYS010000006.1
5345481	GCF_024656205.1_ASM2465620v1_CLST_3	0	sanntis	335063	343967	Other	Isolate	GCF_024656205.1_ASM2465620v1	refseq	NZ_JANKYS010000006.1
5345482	GCF_024656205.1_ASM2465620v1_CLST_4	0	sanntis	393234	395583	RiPP	Isolate	GCF_024656205.1_ASM2465620v1	refseq	NZ_JANKYS010000006.1
5345483	GCF_024656205.1_ASM2465620v1_CLST_5	0	sanntis	83949	103009	Saccharide	Isolate	GCF_024656205.1_ASM2465620v1	refseq	NZ_JANKYS010000005.1
5345484	GCF_024656205.1_ASM2465620v1_CLST_6	0	sanntis	295035	310665	Alkaloid	Isolate	GCF_024656205.1_ASM2465620v1	refseq	NZ_JANKYS010000001.1
5345485	GCF_024656205.1_ASM2465620v1_CLST_7	0	sanntis	877762	927706	Saccharide	Isolate	GCF_024656205.1_ASM2465620v1	refseq	NZ_JANKYS010000001.1
5345486	GCF_024656205.1_ASM2465620v1_CLST_8	0	sanntis	156878	179825	NRP	Isolate	GCF_024656205.1_ASM2465620v1	refseq	NZ_JANKYS010000003.1
5345488	GCF_026236545.1_ASM2623654v1_CLST_0	0	sanntis	24725	45702	NRP|Polyketide	Isolate	GCF_026236545.1_ASM2623654v1	refseq	NZ_JAIUJN010000011.1
5345490	GCF_026236545.1_ASM2623654v1_CLST_2	0	sanntis	47106	55725	NRP	Isolate	GCF_026236545.1_ASM2623654v1	refseq	NZ_JAIUJN010000006.1
5345493	GCF_026236545.1_ASM2623654v1_CLST_5	0	sanntis	262654	272594	Other	Isolate	GCF_026236545.1_ASM2623654v1	refseq	NZ_JAIUJN010000002.1
5345495	GCF_026236545.1_ASM2623654v1_CLST_7	0	sanntis	347593	363145	Polyketide	Isolate	GCF_026236545.1_ASM2623654v1	refseq	NZ_JAIUJN010000001.1
5345496	GCF_028613735.1_ASM2861373v1_CLST_0	10	sanntis	1	119544	NRP|Polyketide	Isolate	GCF_028613735.1_ASM2861373v1	refseq	NZ_JAPUCA010000003.1
5345497	GCF_028613735.1_ASM2861373v1_CLST_1	0	sanntis	247618	272451	Terpene	Isolate	GCF_028613735.1_ASM2861373v1	refseq	NZ_JAPUCA010000003.1
5345498	GCF_028613735.1_ASM2861373v1_CLST_2	0	sanntis	514409	529961	RiPP	Isolate	GCF_028613735.1_ASM2861373v1	refseq	NZ_JAPUCA010000003.1
5345501	GCF_028613735.1_ASM2861373v1_CLST_5	0	sanntis	46552	55734	Other	Isolate	GCF_028613735.1_ASM2861373v1	refseq	NZ_JAPUCA010000001.1
5345502	GCF_028613735.1_ASM2861373v1_CLST_6	0	sanntis	67895	98770	NRP|Polyketide	Isolate	GCF_028613735.1_ASM2861373v1	refseq	NZ_JAPUCA010000001.1
5345503	GCF_028613735.1_ASM2861373v1_CLST_7	0	sanntis	298261	309916	NRP	Isolate	GCF_028613735.1_ASM2861373v1	refseq	NZ_JAPUCA010000001.1
5345504	GCF_028613735.1_ASM2861373v1_CLST_8	0	sanntis	527499	549126	Other	Isolate	GCF_028613735.1_ASM2861373v1	refseq	NZ_JAPUCA010000001.1
5345505	GCF_028613735.1_ASM2861373v1_CLST_9	0	sanntis	679460	696276	NRP	Isolate	GCF_028613735.1_ASM2861373v1	refseq	NZ_JAPUCA010000001.1
5345506	GCF_028613735.1_ASM2861373v1_CLST_10	0	sanntis	983842	1003103	NRP	Isolate	GCF_028613735.1_ASM2861373v1	refseq	NZ_JAPUCA010000001.1
5345507	GCF_028613735.1_ASM2861373v1_CLST_11	0	sanntis	1278935	1281088	Terpene	Isolate	GCF_028613735.1_ASM2861373v1	refseq	NZ_JAPUCA010000001.1
5345508	GCF_028613735.1_ASM2861373v1_CLST_12	0	sanntis	1778079	1783959	Other	Isolate	GCF_028613735.1_ASM2861373v1	refseq	NZ_JAPUCA010000001.1
5345509	GCF_028613735.1_ASM2861373v1_CLST_13	0	sanntis	2057247	2153973	Polyketide	Isolate	GCF_028613735.1_ASM2861373v1	refseq	NZ_JAPUCA010000001.1
5345515	GCF_028613735.1_ASM2861373v1_CLST_19	11	sanntis	1	4325	NRP	Isolate	GCF_028613735.1_ASM2861373v1	refseq	NZ_JAPUCA010000010.1
5345516	GCF_028613735.1_ASM2861373v1_CLST_20	0	sanntis	388942	442510	NRP	Isolate	GCF_028613735.1_ASM2861373v1	refseq	NZ_JAPUCA010000002.1
5345517	GCF_028613735.1_ASM2861373v1_CLST_21	0	sanntis	1095141	1117672	NRP|Polyketide	Isolate	GCF_028613735.1_ASM2861373v1	refseq	NZ_JAPUCA010000002.1
5345520	GCF_028613735.1_ASM2861373v1_CLST_24	11	sanntis	1	8467	NRP	Isolate	GCF_028613735.1_ASM2861373v1	refseq	NZ_JAPUCA010000008.1
5345522	GCF_028613735.1_ASM2861373v1_CLST_26	1	sanntis	354814	406289	NRP|Polyketide	Isolate	GCF_028613735.1_ASM2861373v1	refseq	NZ_JAPUCA010000007.1
5345526	GCF_028613735.1_ASM2861373v1_CLST_30	0	sanntis	19393	33777	Polyketide	Isolate	GCF_028613735.1_ASM2861373v1	refseq	NZ_JAPUCA010000004.1
5345527	GCF_028613735.1_ASM2861373v1_CLST_31	0	sanntis	152323	220024	Polyketide	Isolate	GCF_028613735.1_ASM2861373v1	refseq	NZ_JAPUCA010000004.1
5345528	GCF_028613735.1_ASM2861373v1_CLST_32	0	sanntis	505485	513993	Other	Isolate	GCF_028613735.1_ASM2861373v1	refseq	NZ_JAPUCA010000004.1
5345531	GCF_028613735.1_ASM2861373v1_CLST_35	0	sanntis	39933	133283	Terpene	Isolate	GCF_028613735.1_ASM2861373v1	refseq	NZ_JAPUCA010000005.1
5345532	GCF_028613735.1_ASM2861373v1_CLST_36	0	sanntis	238054	257405	NRP	Isolate	GCF_028613735.1_ASM2861373v1	refseq	NZ_JAPUCA010000005.1
5345533	GCF_028613735.1_ASM2861373v1_CLST_37	0	sanntis	273574	288686	Polyketide	Isolate	GCF_028613735.1_ASM2861373v1	refseq	NZ_JAPUCA010000005.1
5345534	GCF_028613735.1_ASM2861373v1_CLST_38	0	sanntis	455231	495411	NRP|Polyketide	Isolate	GCF_028613735.1_ASM2861373v1	refseq	NZ_JAPUCA010000005.1
5345537	GCF_028613735.1_ASM2861373v1_CLST_41	0	sanntis	18352	26684	Other	Isolate	GCF_028613735.1_ASM2861373v1	refseq	NZ_JAPUCA010000006.1
5345538	GCF_028613735.1_ASM2861373v1_CLST_42	0	sanntis	431773	494630	NRP	Isolate	GCF_028613735.1_ASM2861373v1	refseq	NZ_JAPUCA010000006.1
5345540	GCF_028893135.1_ASM2889313v1_CLST_0	0	sanntis	116547	135607	Saccharide	Isolate	GCF_028893135.1_ASM2889313v1	refseq	NZ_CP117336.1
5345541	GCF_028893135.1_ASM2889313v1_CLST_1	0	sanntis	1101092	1119135	RiPP	Isolate	GCF_028893135.1_ASM2889313v1	refseq	NZ_CP117336.1
5345542	GCF_028893135.1_ASM2889313v1_CLST_2	0	sanntis	1465754	1476476	NRP	Isolate	GCF_028893135.1_ASM2889313v1	refseq	NZ_CP117336.1
5345543	GCF_028893135.1_ASM2889313v1_CLST_3	0	sanntis	1537246	1546150	Other	Isolate	GCF_028893135.1_ASM2889313v1	refseq	NZ_CP117336.1
5345544	GCF_028893135.1_ASM2889313v1_CLST_4	0	sanntis	1594688	1597763	RiPP	Isolate	GCF_028893135.1_ASM2889313v1	refseq	NZ_CP117336.1
5345545	GCF_028893135.1_ASM2889313v1_CLST_5	0	sanntis	1742083	1792028	Saccharide	Isolate	GCF_028893135.1_ASM2889313v1	refseq	NZ_CP117336.1
5345546	GCF_028893135.1_ASM2889313v1_CLST_6	0	sanntis	3378866	3399151	NRP	Isolate	GCF_028893135.1_ASM2889313v1	refseq	NZ_CP117336.1
5345547	GCF_028893135.1_ASM2889313v1_CLST_7	0	sanntis	4752442	4767663	Saccharide	Isolate	GCF_028893135.1_ASM2889313v1	refseq	NZ_CP117336.1
5345550	GCF_028893175.1_ASM2889317v1_CLST_0	0	sanntis	116538	137684	Saccharide	Isolate	GCF_028893175.1_ASM2889317v1	refseq	NZ_CP117340.1
5345551	GCF_028893175.1_ASM2889317v1_CLST_1	0	sanntis	1106453	1118874	RiPP	Isolate	GCF_028893175.1_ASM2889317v1	refseq	NZ_CP117340.1
5345552	GCF_028893175.1_ASM2889317v1_CLST_2	0	sanntis	1465960	1476217	NRP	Isolate	GCF_028893175.1_ASM2889317v1	refseq	NZ_CP117340.1
5345553	GCF_028893175.1_ASM2889317v1_CLST_3	0	sanntis	1536984	1545888	Other	Isolate	GCF_028893175.1_ASM2889317v1	refseq	NZ_CP117340.1
5345554	GCF_028893175.1_ASM2889317v1_CLST_4	0	sanntis	1595154	1597503	RiPP	Isolate	GCF_028893175.1_ASM2889317v1	refseq	NZ_CP117340.1
5345555	GCF_028893175.1_ASM2889317v1_CLST_5	0	sanntis	1741824	1791769	Saccharide	Isolate	GCF_028893175.1_ASM2889317v1	refseq	NZ_CP117340.1
5345556	GCF_028893175.1_ASM2889317v1_CLST_6	0	sanntis	3376615	3399562	NRP	Isolate	GCF_028893175.1_ASM2889317v1	refseq	NZ_CP117340.1
5345557	GCF_028893175.1_ASM2889317v1_CLST_7	0	sanntis	4750168	4765389	Saccharide	Isolate	GCF_028893175.1_ASM2889317v1	refseq	NZ_CP117340.1
5345560	GCF_028893195.1_ASM2889319v1_CLST_0	0	sanntis	116543	135603	Saccharide	Isolate	GCF_028893195.1_ASM2889319v1	refseq	NZ_CP117343.1
5345561	GCF_028893195.1_ASM2889319v1_CLST_1	0	sanntis	1100800	1118843	RiPP	Isolate	GCF_028893195.1_ASM2889319v1	refseq	NZ_CP117343.1
5345562	GCF_028893195.1_ASM2889319v1_CLST_2	0	sanntis	1465940	1476176	NRP	Isolate	GCF_028893195.1_ASM2889319v1	refseq	NZ_CP117343.1
5345563	GCF_028893195.1_ASM2889319v1_CLST_3	0	sanntis	1536927	1545831	Other	Isolate	GCF_028893195.1_ASM2889319v1	refseq	NZ_CP117343.1
5345564	GCF_028893195.1_ASM2889319v1_CLST_4	0	sanntis	1594370	1597445	RiPP	Isolate	GCF_028893195.1_ASM2889319v1	refseq	NZ_CP117343.1
5345565	GCF_028893195.1_ASM2889319v1_CLST_5	0	sanntis	1741758	1791703	Saccharide	Isolate	GCF_028893195.1_ASM2889319v1	refseq	NZ_CP117343.1
5345566	GCF_028893195.1_ASM2889319v1_CLST_6	0	sanntis	3378796	3401743	NRP	Isolate	GCF_028893195.1_ASM2889319v1	refseq	NZ_CP117343.1
5345567	GCF_028893195.1_ASM2889319v1_CLST_7	0	sanntis	4752375	4767596	Saccharide	Isolate	GCF_028893195.1_ASM2889319v1	refseq	NZ_CP117343.1
5345570	GCF_028893215.1_ASM2889321v1_CLST_0	0	sanntis	116553	135613	Saccharide	Isolate	GCF_028893215.1_ASM2889321v1	refseq	NZ_CP117346.1
5345571	GCF_028893215.1_ASM2889321v1_CLST_1	0	sanntis	1101105	1119148	RiPP	Isolate	GCF_028893215.1_ASM2889321v1	refseq	NZ_CP117346.1
5345572	GCF_028893215.1_ASM2889321v1_CLST_2	0	sanntis	1465763	1476485	NRP	Isolate	GCF_028893215.1_ASM2889321v1	refseq	NZ_CP117346.1
5345573	GCF_028893215.1_ASM2889321v1_CLST_3	0	sanntis	1537245	1546149	Other	Isolate	GCF_028893215.1_ASM2889321v1	refseq	NZ_CP117346.1
5345574	GCF_028893215.1_ASM2889321v1_CLST_4	0	sanntis	1595413	1597762	RiPP	Isolate	GCF_028893215.1_ASM2889321v1	refseq	NZ_CP117346.1
5345575	GCF_028893215.1_ASM2889321v1_CLST_5	0	sanntis	1742084	1792029	Saccharide	Isolate	GCF_028893215.1_ASM2889321v1	refseq	NZ_CP117346.1
5345576	GCF_028893215.1_ASM2889321v1_CLST_6	0	sanntis	3379108	3400838	NRP	Isolate	GCF_028893215.1_ASM2889321v1	refseq	NZ_CP117346.1
5345577	GCF_028893215.1_ASM2889321v1_CLST_7	0	sanntis	4755334	4770555	Saccharide	Isolate	GCF_028893215.1_ASM2889321v1	refseq	NZ_CP117346.1
5345580	GCF_028893255.1_ASM2889325v1_CLST_0	0	sanntis	116551	135612	Saccharide	Isolate	GCF_028893255.1_ASM2889325v1	refseq	NZ_CP117351.1
5345581	GCF_028893255.1_ASM2889325v1_CLST_1	0	sanntis	1465712	1477246	NRP	Isolate	GCF_028893255.1_ASM2889325v1	refseq	NZ_CP117351.1
5345582	GCF_028893255.1_ASM2889325v1_CLST_2	0	sanntis	1537185	1546089	Other	Isolate	GCF_028893255.1_ASM2889325v1	refseq	NZ_CP117351.1
5345583	GCF_028893255.1_ASM2889325v1_CLST_3	0	sanntis	1595354	1597703	RiPP	Isolate	GCF_028893255.1_ASM2889325v1	refseq	NZ_CP117351.1
5345584	GCF_028893255.1_ASM2889325v1_CLST_4	0	sanntis	1742090	1792035	Saccharide	Isolate	GCF_028893255.1_ASM2889325v1	refseq	NZ_CP117351.1
5345585	GCF_028893255.1_ASM2889325v1_CLST_5	0	sanntis	3373462	3395192	NRP	Isolate	GCF_028893255.1_ASM2889325v1	refseq	NZ_CP117351.1
5345586	GCF_028893255.1_ASM2889325v1_CLST_6	0	sanntis	4746985	4762206	Saccharide	Isolate	GCF_028893255.1_ASM2889325v1	refseq	NZ_CP117351.1
5345589	GCF_028893275.1_ASM2889327v1_CLST_0	0	sanntis	116551	135609	Saccharide	Isolate	GCF_028893275.1_ASM2889327v1	refseq	NZ_CP117354.1
5345590	GCF_028893275.1_ASM2889327v1_CLST_1	0	sanntis	1101537	1118472	RiPP	Isolate	GCF_028893275.1_ASM2889327v1	refseq	NZ_CP117354.1
5345591	GCF_028893275.1_ASM2889327v1_CLST_2	0	sanntis	1465079	1475801	NRP	Isolate	GCF_028893275.1_ASM2889327v1	refseq	NZ_CP117354.1
5345592	GCF_028893275.1_ASM2889327v1_CLST_3	0	sanntis	1594718	1597067	RiPP	Isolate	GCF_028893275.1_ASM2889327v1	refseq	NZ_CP117354.1
5345593	GCF_028893275.1_ASM2889327v1_CLST_4	0	sanntis	1741384	1791328	Saccharide	Isolate	GCF_028893275.1_ASM2889327v1	refseq	NZ_CP117354.1
5345594	GCF_028893275.1_ASM2889327v1_CLST_5	0	sanntis	3378393	3401337	NRP	Isolate	GCF_028893275.1_ASM2889327v1	refseq	NZ_CP117354.1
5345595	GCF_028893275.1_ASM2889327v1_CLST_6	0	sanntis	4751883	4767104	Saccharide	Isolate	GCF_028893275.1_ASM2889327v1	refseq	NZ_CP117354.1
5345598	GCF_028893315.1_ASM2889331v1_CLST_0	0	sanntis	116550	135610	Saccharide	Isolate	GCF_028893315.1_ASM2889331v1	refseq	NZ_CP117359.1
5345599	GCF_028893315.1_ASM2889331v1_CLST_1	0	sanntis	1101103	1119141	RiPP	Isolate	GCF_028893315.1_ASM2889331v1	refseq	NZ_CP117359.1
5345600	GCF_028893315.1_ASM2889331v1_CLST_2	0	sanntis	1465378	1476100	NRP	Isolate	GCF_028893315.1_ASM2889331v1	refseq	NZ_CP117359.1
5345601	GCF_028893315.1_ASM2889331v1_CLST_3	0	sanntis	1536857	1545761	Other	Isolate	GCF_028893315.1_ASM2889331v1	refseq	NZ_CP117359.1
5345602	GCF_028893315.1_ASM2889331v1_CLST_4	0	sanntis	1594301	1597376	RiPP	Isolate	GCF_028893315.1_ASM2889331v1	refseq	NZ_CP117359.1
5345603	GCF_028893315.1_ASM2889331v1_CLST_5	0	sanntis	1741698	1791643	Saccharide	Isolate	GCF_028893315.1_ASM2889331v1	refseq	NZ_CP117359.1
5345604	GCF_028893315.1_ASM2889331v1_CLST_6	0	sanntis	3378844	3400921	NRP	Isolate	GCF_028893315.1_ASM2889331v1	refseq	NZ_CP117359.1
5345605	GCF_028893315.1_ASM2889331v1_CLST_7	0	sanntis	4752412	4767633	Saccharide	Isolate	GCF_028893315.1_ASM2889331v1	refseq	NZ_CP117359.1
5345608	GCF_028893335.1_ASM2889333v1_CLST_0	0	sanntis	116554	135614	Saccharide	Isolate	GCF_028893335.1_ASM2889333v1	refseq	NZ_CP117362.1
5345609	GCF_028893335.1_ASM2889333v1_CLST_1	0	sanntis	1101089	1119132	RiPP	Isolate	GCF_028893335.1_ASM2889333v1	refseq	NZ_CP117362.1
5345610	GCF_028893335.1_ASM2889333v1_CLST_2	0	sanntis	1465746	1476468	NRP	Isolate	GCF_028893335.1_ASM2889333v1	refseq	NZ_CP117362.1
5345611	GCF_028893335.1_ASM2889333v1_CLST_3	0	sanntis	1537210	1546114	Other	Isolate	GCF_028893335.1_ASM2889333v1	refseq	NZ_CP117362.1
5345612	GCF_028893335.1_ASM2889333v1_CLST_4	0	sanntis	1595378	1597727	RiPP	Isolate	GCF_028893335.1_ASM2889333v1	refseq	NZ_CP117362.1
5345613	GCF_028893335.1_ASM2889333v1_CLST_5	0	sanntis	1742047	1791992	Saccharide	Isolate	GCF_028893335.1_ASM2889333v1	refseq	NZ_CP117362.1
5345614	GCF_028893335.1_ASM2889333v1_CLST_6	0	sanntis	3379074	3400804	NRP	Isolate	GCF_028893335.1_ASM2889333v1	refseq	NZ_CP117362.1
5345615	GCF_028893335.1_ASM2889333v1_CLST_7	0	sanntis	4752658	4767879	Saccharide	Isolate	GCF_028893335.1_ASM2889333v1	refseq	NZ_CP117362.1
5345618	GCF_028893395.1_ASM2889339v1_CLST_0	0	sanntis	114948	134008	Saccharide	Isolate	GCF_028893395.1_ASM2889339v1	refseq	NZ_CP117367.1
5345619	GCF_028893395.1_ASM2889339v1_CLST_1	0	sanntis	1143995	1156412	RiPP	Isolate	GCF_028893395.1_ASM2889339v1	refseq	NZ_CP117367.1
5345620	GCF_028893395.1_ASM2889339v1_CLST_2	0	sanntis	1503509	1513418	NRP	Isolate	GCF_028893395.1_ASM2889339v1	refseq	NZ_CP117367.1
5345621	GCF_028893395.1_ASM2889339v1_CLST_3	0	sanntis	1574486	1598193	Other	Isolate	GCF_028893395.1_ASM2889339v1	refseq	NZ_CP117367.1
5345622	GCF_028893395.1_ASM2889339v1_CLST_4	0	sanntis	1632654	1635003	RiPP	Isolate	GCF_028893395.1_ASM2889339v1	refseq	NZ_CP117367.1
5345623	GCF_028893395.1_ASM2889339v1_CLST_5	0	sanntis	1780981	1830926	Saccharide	Isolate	GCF_028893395.1_ASM2889339v1	refseq	NZ_CP117367.1
5345624	GCF_028893395.1_ASM2889339v1_CLST_6	0	sanntis	3498047	3520994	NRP	Isolate	GCF_028893395.1_ASM2889339v1	refseq	NZ_CP117367.1
5345625	GCF_028893395.1_ASM2889339v1_CLST_7	0	sanntis	4871608	4886829	Saccharide	Isolate	GCF_028893395.1_ASM2889339v1	refseq	NZ_CP117367.1
5345628	GCF_028893455.1_ASM2889345v1_CLST_0	0	sanntis	116550	135434	Saccharide	Isolate	GCF_028893455.1_ASM2889345v1	refseq	NZ_CP117373.1
5345629	GCF_028893455.1_ASM2889345v1_CLST_1	0	sanntis	1106594	1122900	RiPP	Isolate	GCF_028893455.1_ASM2889345v1	refseq	NZ_CP117373.1
5345630	GCF_028893455.1_ASM2889345v1_CLST_2	0	sanntis	1469604	1479840	NRP	Isolate	GCF_028893455.1_ASM2889345v1	refseq	NZ_CP117373.1
5345631	GCF_028893455.1_ASM2889345v1_CLST_3	0	sanntis	1598767	1600981	RiPP	Isolate	GCF_028893455.1_ASM2889345v1	refseq	NZ_CP117373.1
5345632	GCF_028893455.1_ASM2889345v1_CLST_4	0	sanntis	1745426	1797031	Saccharide	Isolate	GCF_028893455.1_ASM2889345v1	refseq	NZ_CP117373.1
5345633	GCF_028893455.1_ASM2889345v1_CLST_5	0	sanntis	3383410	3405142	NRP	Isolate	GCF_028893455.1_ASM2889345v1	refseq	NZ_CP117373.1
5345634	GCF_028893455.1_ASM2889345v1_CLST_6	0	sanntis	4759609	4774830	Saccharide	Isolate	GCF_028893455.1_ASM2889345v1	refseq	NZ_CP117373.1
5345639	GCF_029270025.1_ASM2927002v1_CLST_2	0	sanntis	6721	32332	NRP	Isolate	GCF_029270025.1_ASM2927002v1	refseq	NZ_JARJDK010000012.1
5345642	GCF_029270025.1_ASM2927002v1_CLST_5	0	sanntis	136612	144937	RiPP	Isolate	GCF_029270025.1_ASM2927002v1	refseq	NZ_JARJDK010000011.1
5345643	GCF_029270025.1_ASM2927002v1_CLST_6	0	sanntis	29598	63189	NRP	Isolate	GCF_029270025.1_ASM2927002v1	refseq	NZ_JARJDK010000005.1
5345649	GCF_029270025.1_ASM2927002v1_CLST_12	0	sanntis	97501	157343	Polyketide	Isolate	GCF_029270025.1_ASM2927002v1	refseq	NZ_JARJDK010000017.1
5345650	GCF_029270025.1_ASM2927002v1_CLST_13	0	sanntis	38795	60055	RiPP	Isolate	GCF_029270025.1_ASM2927002v1	refseq	NZ_JARJDK010000008.1
5345653	GCF_029270025.1_ASM2927002v1_CLST_16	0	sanntis	522014	574812	NRP	Isolate	GCF_029270025.1_ASM2927002v1	refseq	NZ_JARJDK010000002.1
5345657	GCF_029270025.1_ASM2927002v1_CLST_20	0	sanntis	208520	280833	NRP	Isolate	GCF_029270025.1_ASM2927002v1	refseq	NZ_JARJDK010000001.1
5345661	GCF_029270025.1_ASM2927002v1_CLST_24	0	sanntis	21560	37736	NRP	Isolate	GCF_029270025.1_ASM2927002v1	refseq	NZ_JARJDK010000016.1
5345662	GCF_029270025.1_ASM2927002v1_CLST_25	0	sanntis	60134	66146	Terpene	Isolate	GCF_029270025.1_ASM2927002v1	refseq	NZ_JARJDK010000016.1
5345666	GCF_029270025.1_ASM2927002v1_CLST_29	1	sanntis	111013	151755	NRP	Isolate	GCF_029270025.1_ASM2927002v1	refseq	NZ_JARJDK010000019.1
5345669	GCF_029984515.1_ASM2998451v1_CLST_1	0	sanntis	40599	56796	Polyketide	Isolate	GCF_029984515.1_ASM2998451v1	refseq	NZ_JASBXI010000012.1
5345670	GCF_029984515.1_ASM2998451v1_CLST_2	10	sanntis	2	15058	Other	Isolate	GCF_029984515.1_ASM2998451v1	refseq	NZ_JASBXI010000010.1
5345672	GCF_029984515.1_ASM2998451v1_CLST_4	0	sanntis	13741	18662	RiPP	Isolate	GCF_029984515.1_ASM2998451v1	refseq	NZ_JASBXI010000020.1
5345673	GCF_029984515.1_ASM2998451v1_CLST_5	10	sanntis	51	22843	NRP|Polyketide	Isolate	GCF_029984515.1_ASM2998451v1	refseq	NZ_JASBXI010000009.1
5345675	GCF_029984515.1_ASM2998451v1_CLST_7	0	sanntis	17531	26138	NRP	Isolate	GCF_029984515.1_ASM2998451v1	refseq	NZ_JASBXI010000008.1
5345677	GCF_030408435.1_ASM3040843v1_CLST_0	0	sanntis	230705	244813	NRP|Polyketide	Isolate	GCF_030408435.1_ASM3040843v1	refseq	NZ_CP047046.1
5345678	GCF_030408435.1_ASM3040843v1_CLST_1	0	sanntis	330704	335621	RiPP	Isolate	GCF_030408435.1_ASM3040843v1	refseq	NZ_CP047046.1
5345679	GCF_030408435.1_ASM3040843v1_CLST_2	0	sanntis	429871	438480	NRP	Isolate	GCF_030408435.1_ASM3040843v1	refseq	NZ_CP047046.1
5345680	GCF_030408435.1_ASM3040843v1_CLST_3	0	sanntis	1625937	1642022	Polyketide	Isolate	GCF_030408435.1_ASM3040843v1	refseq	NZ_CP047046.1
5345681	GCF_030408435.1_ASM3040843v1_CLST_4	0	sanntis	2188572	2202187	Other	Isolate	GCF_030408435.1_ASM3040843v1	refseq	NZ_CP047046.1
5345686	GCF_900016785.1_BTsPazieg1.0_CLST_0	0	sanntis	58489	65643	Terpene	Isolate	GCF_900016785.1_BTsPazieg1.0	refseq	NZ_LN890285.1
5345688	GCF_900105905.1_IMG-taxon_2634166362_annotated_assembly_CLST_0	0	sanntis	54828	73103	NRP	Isolate	GCF_900105905.1_IMG-taxon_2634166362_annotated_assembly	refseq	NZ_FNSV01000007.1
5345689	GCF_900105905.1_IMG-taxon_2634166362_annotated_assembly_CLST_1	0	sanntis	101520	110391	Other	Isolate	GCF_900105905.1_IMG-taxon_2634166362_annotated_assembly	refseq	NZ_FNSV01000007.1
5345691	GCF_900105905.1_IMG-taxon_2634166362_annotated_assembly_CLST_3	0	sanntis	653630	672102	Other	Isolate	GCF_900105905.1_IMG-taxon_2634166362_annotated_assembly	refseq	NZ_FNSV01000005.1
5345692	GCF_900105905.1_IMG-taxon_2634166362_annotated_assembly_CLST_4	0	sanntis	707521	746762	Other	Isolate	GCF_900105905.1_IMG-taxon_2634166362_annotated_assembly	refseq	NZ_FNSV01000005.1
5345693	GCF_900105905.1_IMG-taxon_2634166362_annotated_assembly_CLST_5	0	sanntis	999802	1013332	Polyketide	Isolate	GCF_900105905.1_IMG-taxon_2634166362_annotated_assembly	refseq	NZ_FNSV01000005.1
5345694	GCF_900105905.1_IMG-taxon_2634166362_annotated_assembly_CLST_6	0	sanntis	1901567	1977333	NRP	Isolate	GCF_900105905.1_IMG-taxon_2634166362_annotated_assembly	refseq	NZ_FNSV01000005.1
5345695	GCF_900105905.1_IMG-taxon_2634166362_annotated_assembly_CLST_7	0	sanntis	2119553	2133155	NRP	Isolate	GCF_900105905.1_IMG-taxon_2634166362_annotated_assembly	refseq	NZ_FNSV01000005.1
5345696	GCF_900105905.1_IMG-taxon_2634166362_annotated_assembly_CLST_8	0	sanntis	2349545	2420199	Polyketide	Isolate	GCF_900105905.1_IMG-taxon_2634166362_annotated_assembly	refseq	NZ_FNSV01000005.1
5345697	GCF_900105905.1_IMG-taxon_2634166362_annotated_assembly_CLST_9	0	sanntis	2704123	2775213	NRP	Isolate	GCF_900105905.1_IMG-taxon_2634166362_annotated_assembly	refseq	NZ_FNSV01000005.1
5345698	GCF_900105905.1_IMG-taxon_2634166362_annotated_assembly_CLST_10	0	sanntis	2783151	2799868	NRP	Isolate	GCF_900105905.1_IMG-taxon_2634166362_annotated_assembly	refseq	NZ_FNSV01000005.1
5345699	GCF_900105905.1_IMG-taxon_2634166362_annotated_assembly_CLST_11	0	sanntis	3078405	3111705	Other|Saccharide	Isolate	GCF_900105905.1_IMG-taxon_2634166362_annotated_assembly	refseq	NZ_FNSV01000005.1
5345700	GCF_900105905.1_IMG-taxon_2634166362_annotated_assembly_CLST_12	0	sanntis	3187708	3258107	NRP|Polyketide	Isolate	GCF_900105905.1_IMG-taxon_2634166362_annotated_assembly	refseq	NZ_FNSV01000005.1
5345701	GCF_900105905.1_IMG-taxon_2634166362_annotated_assembly_CLST_13	0	sanntis	3642776	3733586	NRP|Polyketide	Isolate	GCF_900105905.1_IMG-taxon_2634166362_annotated_assembly	refseq	NZ_FNSV01000005.1
5345702	GCF_900105905.1_IMG-taxon_2634166362_annotated_assembly_CLST_14	0	sanntis	3788725	3809926	NRP	Isolate	GCF_900105905.1_IMG-taxon_2634166362_annotated_assembly	refseq	NZ_FNSV01000005.1
5345703	GCF_900105905.1_IMG-taxon_2634166362_annotated_assembly_CLST_15	0	sanntis	4183150	4222836	NRP	Isolate	GCF_900105905.1_IMG-taxon_2634166362_annotated_assembly	refseq	NZ_FNSV01000005.1
5345704	GCF_900105905.1_IMG-taxon_2634166362_annotated_assembly_CLST_16	0	sanntis	4345545	4377997	Polyketide	Isolate	GCF_900105905.1_IMG-taxon_2634166362_annotated_assembly	refseq	NZ_FNSV01000005.1
5345705	GCF_900105905.1_IMG-taxon_2634166362_annotated_assembly_CLST_17	0	sanntis	4523888	4538107	NRP|Polyketide	Isolate	GCF_900105905.1_IMG-taxon_2634166362_annotated_assembly	refseq	NZ_FNSV01000005.1
5345706	GCF_900105905.1_IMG-taxon_2634166362_annotated_assembly_CLST_18	0	sanntis	4874679	4893160	NRP|Polyketide	Isolate	GCF_900105905.1_IMG-taxon_2634166362_annotated_assembly	refseq	NZ_FNSV01000005.1
5345707	GCF_900105905.1_IMG-taxon_2634166362_annotated_assembly_CLST_19	0	sanntis	5079811	5111267	Other	Isolate	GCF_900105905.1_IMG-taxon_2634166362_annotated_assembly	refseq	NZ_FNSV01000005.1
5345708	GCF_900105905.1_IMG-taxon_2634166362_annotated_assembly_CLST_20	0	sanntis	5302809	5361884	NRP	Isolate	GCF_900105905.1_IMG-taxon_2634166362_annotated_assembly	refseq	NZ_FNSV01000005.1
5345709	GCF_900105905.1_IMG-taxon_2634166362_annotated_assembly_CLST_21	0	sanntis	5893885	5898467	Other	Isolate	GCF_900105905.1_IMG-taxon_2634166362_annotated_assembly	refseq	NZ_FNSV01000005.1
5345710	GCF_900105905.1_IMG-taxon_2634166362_annotated_assembly_CLST_22	0	sanntis	6197182	6210615	Other	Isolate	GCF_900105905.1_IMG-taxon_2634166362_annotated_assembly	refseq	NZ_FNSV01000005.1
5345711	GCF_900105905.1_IMG-taxon_2634166362_annotated_assembly_CLST_23	0	sanntis	6494843	6538470	NRP|Polyketide	Isolate	GCF_900105905.1_IMG-taxon_2634166362_annotated_assembly	refseq	NZ_FNSV01000005.1
5345712	GCF_900105905.1_IMG-taxon_2634166362_annotated_assembly_CLST_24	0	sanntis	6642472	6674460	NRP	Isolate	GCF_900105905.1_IMG-taxon_2634166362_annotated_assembly	refseq	NZ_FNSV01000005.1
5345713	GCF_900105905.1_IMG-taxon_2634166362_annotated_assembly_CLST_25	0	sanntis	6747120	6767963	NRP	Isolate	GCF_900105905.1_IMG-taxon_2634166362_annotated_assembly	refseq	NZ_FNSV01000005.1
5345714	GCF_900105905.1_IMG-taxon_2634166362_annotated_assembly_CLST_26	0	sanntis	6861480	6913101	NRP|Polyketide	Isolate	GCF_900105905.1_IMG-taxon_2634166362_annotated_assembly	refseq	NZ_FNSV01000005.1
5345715	GCF_900105905.1_IMG-taxon_2634166362_annotated_assembly_CLST_27	0	sanntis	7818464	7837634	Other	Isolate	GCF_900105905.1_IMG-taxon_2634166362_annotated_assembly	refseq	NZ_FNSV01000005.1
5345716	GCF_900105905.1_IMG-taxon_2634166362_annotated_assembly_CLST_28	0	sanntis	7946728	7956738	Other	Isolate	GCF_900105905.1_IMG-taxon_2634166362_annotated_assembly	refseq	NZ_FNSV01000005.1
5345717	GCF_900105905.1_IMG-taxon_2634166362_annotated_assembly_CLST_29	0	sanntis	8048882	8060052	Polyketide	Isolate	GCF_900105905.1_IMG-taxon_2634166362_annotated_assembly	refseq	NZ_FNSV01000005.1
5345718	GCF_900105905.1_IMG-taxon_2634166362_annotated_assembly_CLST_30	0	sanntis	8143440	8150345	Terpene	Isolate	GCF_900105905.1_IMG-taxon_2634166362_annotated_assembly	refseq	NZ_FNSV01000005.1
5345719	GCF_900105905.1_IMG-taxon_2634166362_annotated_assembly_CLST_31	0	sanntis	8685971	8716953	NRP	Isolate	GCF_900105905.1_IMG-taxon_2634166362_annotated_assembly	refseq	NZ_FNSV01000005.1
5345720	GCF_900105905.1_IMG-taxon_2634166362_annotated_assembly_CLST_32	1	sanntis	9042548	9057052	NRP	Isolate	GCF_900105905.1_IMG-taxon_2634166362_annotated_assembly	refseq	NZ_FNSV01000005.1
5345749	GCF_900105905.1_IMG-taxon_2634166362_annotated_assembly_CLST_61	10	sanntis	3	76524	NRP	Isolate	GCF_900105905.1_IMG-taxon_2634166362_annotated_assembly	refseq	NZ_FNSV01000002.1
5345750	GCF_900105905.1_IMG-taxon_2634166362_annotated_assembly_CLST_62	0	sanntis	200465	235071	NRP	Isolate	GCF_900105905.1_IMG-taxon_2634166362_annotated_assembly	refseq	NZ_FNSV01000002.1
5345751	GCF_900105905.1_IMG-taxon_2634166362_annotated_assembly_CLST_63	0	sanntis	335365	341477	Other	Isolate	GCF_900105905.1_IMG-taxon_2634166362_annotated_assembly	refseq	NZ_FNSV01000002.1
5345756	GCF_900111235.1_IMG-taxon_2675903166_annotated_assembly_CLST_2	0	sanntis	37183	43942	NRP	Isolate	GCF_900111235.1_IMG-taxon_2675903166_annotated_assembly	refseq	NZ_FOJI01000011.1
5345757	GCF_900111235.1_IMG-taxon_2675903166_annotated_assembly_CLST_3	1	sanntis	39090	75931	Saccharide	Isolate	GCF_900111235.1_IMG-taxon_2675903166_annotated_assembly	refseq	NZ_FOJI01000018.1
5345759	GCF_900111235.1_IMG-taxon_2675903166_annotated_assembly_CLST_5	0	sanntis	40338	92840	Saccharide	Isolate	GCF_900111235.1_IMG-taxon_2675903166_annotated_assembly	refseq	NZ_FOJI01000004.1
5345760	GCF_900111235.1_IMG-taxon_2675903166_annotated_assembly_CLST_6	0	sanntis	20768	28545	RiPP	Isolate	GCF_900111235.1_IMG-taxon_2675903166_annotated_assembly	refseq	NZ_FOJI01000007.1
5345761	GCF_900111235.1_IMG-taxon_2675903166_annotated_assembly_CLST_7	0	sanntis	76497	93375	Other	Isolate	GCF_900111235.1_IMG-taxon_2675903166_annotated_assembly	refseq	NZ_FOJI01000007.1
5345764	GCF_900456185.1_40400_E01_CLST_0	0	sanntis	116554	135614	Saccharide	Isolate	GCF_900456185.1_40400_E01	refseq	NZ_UGWY01000001.1
5345765	GCF_900456185.1_40400_E01_CLST_1	0	sanntis	1103599	1118718	RiPP	Isolate	GCF_900456185.1_40400_E01	refseq	NZ_UGWY01000001.1
5345766	GCF_900456185.1_40400_E01_CLST_2	0	sanntis	1465222	1475944	NRP	Isolate	GCF_900456185.1_40400_E01	refseq	NZ_UGWY01000001.1
5345767	GCF_900456185.1_40400_E01_CLST_3	0	sanntis	1536679	1545583	Other	Isolate	GCF_900456185.1_40400_E01	refseq	NZ_UGWY01000001.1
5345768	GCF_900456185.1_40400_E01_CLST_4	0	sanntis	1594851	1597200	RiPP	Isolate	GCF_900456185.1_40400_E01	refseq	NZ_UGWY01000001.1
5345769	GCF_900456185.1_40400_E01_CLST_5	0	sanntis	1741620	1791564	Saccharide	Isolate	GCF_900456185.1_40400_E01	refseq	NZ_UGWY01000001.1
5345770	GCF_900456185.1_40400_E01_CLST_6	0	sanntis	3379663	3401384	NRP	Isolate	GCF_900456185.1_40400_E01	refseq	NZ_UGWY01000001.1
5345771	GCF_900456185.1_40400_E01_CLST_7	0	sanntis	4751114	4766335	Saccharide	Isolate	GCF_900456185.1_40400_E01	refseq	NZ_UGWY01000001.1
5345774	GCF_900456815.1_46582_B01_CLST_0	0	sanntis	116554	135614	Saccharide	Isolate	GCF_900456815.1_46582_B01	refseq	NZ_UGYC01000003.1
5345775	GCF_900456815.1_46582_B01_CLST_1	0	sanntis	1101198	1119241	RiPP	Isolate	GCF_900456815.1_46582_B01	refseq	NZ_UGYC01000003.1
5345776	GCF_900456815.1_46582_B01_CLST_2	0	sanntis	1464789	1475511	NRP	Isolate	GCF_900456815.1_46582_B01	refseq	NZ_UGYC01000003.1
5345777	GCF_900456815.1_46582_B01_CLST_3	0	sanntis	1536281	1545185	Other	Isolate	GCF_900456815.1_46582_B01	refseq	NZ_UGYC01000003.1
5345778	GCF_900456815.1_46582_B01_CLST_4	0	sanntis	1593726	1596801	RiPP	Isolate	GCF_900456815.1_46582_B01	refseq	NZ_UGYC01000003.1
5345779	GCF_900456815.1_46582_B01_CLST_5	0	sanntis	1743774	1791464	Saccharide	Isolate	GCF_900456815.1_46582_B01	refseq	NZ_UGYC01000003.1
5345780	GCF_900456815.1_46582_B01_CLST_6	0	sanntis	3376136	3397551	NRP	Isolate	GCF_900456815.1_46582_B01	refseq	NZ_UGYC01000003.1
5345781	GCF_900456815.1_46582_B01_CLST_7	0	sanntis	4748938	4764159	Saccharide	Isolate	GCF_900456815.1_46582_B01	refseq	NZ_UGYC01000003.1
5345784	GCF_900459205.1_43874_E01_CLST_0	0	sanntis	467741	481862	Polyketide	Isolate	GCF_900459205.1_43874_E01	refseq	NZ_UHFG01000004.1
5345785	GCF_900459205.1_43874_E01_CLST_1	0	sanntis	537920	549813	RiPP	Isolate	GCF_900459205.1_43874_E01	refseq	NZ_UHFG01000004.1
5345786	GCF_900459205.1_43874_E01_CLST_2	0	sanntis	1425660	1431462	Polyketide	Isolate	GCF_900459205.1_43874_E01	refseq	NZ_UHFG01000004.1
5345790	GCF_900459225.1_48128_B02_CLST_0	0	sanntis	546993	553043	RiPP	Isolate	GCF_900459225.1_48128_B02	refseq	NZ_UHFH01000003.1
5345791	GCF_900459225.1_48128_B02_CLST_1	0	sanntis	899251	913372	Polyketide	Isolate	GCF_900459225.1_48128_B02	refseq	NZ_UHFH01000003.1
5345792	GCF_900459225.1_48128_B02_CLST_2	0	sanntis	1789552	1795354	Polyketide	Isolate	GCF_900459225.1_48128_B02	refseq	NZ_UHFH01000003.1
5345795	GCF_900461105.1_52654_E01_CLST_0	0	sanntis	465385	498880	Saccharide	Isolate	GCF_900461105.1_52654_E01	refseq	NZ_UFWZ01000001.1
5345796	GCF_900461105.1_52654_E01_CLST_1	0	sanntis	889038	906707	RiPP	Isolate	GCF_900461105.1_52654_E01	refseq	NZ_UFWZ01000001.1
5345797	GCF_900461105.1_52654_E01_CLST_2	0	sanntis	959645	963516	RiPP	Isolate	GCF_900461105.1_52654_E01	refseq	NZ_UFWZ01000001.1
5345798	GCF_900461105.1_52654_E01_CLST_3	0	sanntis	1337217	1345187	RiPP	Isolate	GCF_900461105.1_52654_E01	refseq	NZ_UFWZ01000001.1
5345799	GCF_900461105.1_52654_E01_CLST_4	0	sanntis	1600300	1652145	NRP	Isolate	GCF_900461105.1_52654_E01	refseq	NZ_UFWZ01000001.1
5345800	GCF_900461105.1_52654_E01_CLST_5	0	sanntis	1736195	1748922	Saccharide	Isolate	GCF_900461105.1_52654_E01	refseq	NZ_UFWZ01000001.1
5345801	GCF_900461105.1_52654_E01_CLST_6	0	sanntis	2053924	2063373	RiPP	Isolate	GCF_900461105.1_52654_E01	refseq	NZ_UFWZ01000001.1
5345802	GCF_900461105.1_52654_E01_CLST_7	0	sanntis	2605921	2614583	RiPP	Isolate	GCF_900461105.1_52654_E01	refseq	NZ_UFWZ01000001.1
5345803	GCF_900461105.1_52654_E01_CLST_8	0	sanntis	3053669	3070028	RiPP	Isolate	GCF_900461105.1_52654_E01	refseq	NZ_UFWZ01000001.1
5345811	GCF_900608915.1_Ass.02972_CLST_0	0	sanntis	263473	274195	NRP	Isolate	GCF_900608915.1_Ass.02972	refseq	NZ_UXAD01000007.1
5345812	GCF_900608915.1_Ass.02972_CLST_1	0	sanntis	334911	343815	Other	Isolate	GCF_900608915.1_Ass.02972	refseq	NZ_UXAD01000007.1
5345813	GCF_900608915.1_Ass.02972_CLST_2	0	sanntis	393082	395431	RiPP	Isolate	GCF_900608915.1_Ass.02972	refseq	NZ_UXAD01000007.1
5345814	GCF_900608915.1_Ass.02972_CLST_3	0	sanntis	295613	311243	Alkaloid	Isolate	GCF_900608915.1_Ass.02972	refseq	NZ_UXAD01000001.1
5345815	GCF_900608915.1_Ass.02972_CLST_4	0	sanntis	886120	936065	Saccharide	Isolate	GCF_900608915.1_Ass.02972	refseq	NZ_UXAD01000001.1
5345816	GCF_900608915.1_Ass.02972_CLST_5	0	sanntis	78361	96404	RiPP	Isolate	GCF_900608915.1_Ass.02972	refseq	NZ_UXAD01000002.1
5345817	GCF_900608915.1_Ass.02972_CLST_6	0	sanntis	157108	180055	NRP	Isolate	GCF_900608915.1_Ass.02972	refseq	NZ_UXAD01000003.1
5345820	GCF_900608915.1_Ass.02972_CLST_9	0	sanntis	305211	321837	Saccharide	Isolate	GCF_900608915.1_Ass.02972	refseq	NZ_UXAD01000006.1
5345821	GCF_900608915.1_Ass.02972_CLST_10	0	sanntis	20493	35714	Saccharide	Isolate	GCF_900608915.1_Ass.02972	refseq	NZ_UXAD01000010.1
5345822	GCF_900608935.1_Ass.00258_CLST_0	0	sanntis	20493	35714	Saccharide	Isolate	GCF_900608935.1_Ass.00258	refseq	NZ_UXAK01000010.1
5345823	GCF_900608935.1_Ass.00258_CLST_1	0	sanntis	295613	311243	Alkaloid	Isolate	GCF_900608935.1_Ass.00258	refseq	NZ_UXAK01000001.1
5345824	GCF_900608935.1_Ass.00258_CLST_2	0	sanntis	886120	936065	Saccharide	Isolate	GCF_900608935.1_Ass.00258	refseq	NZ_UXAK01000001.1
5345825	GCF_900608935.1_Ass.00258_CLST_3	0	sanntis	157108	180055	NRP	Isolate	GCF_900608935.1_Ass.00258	refseq	NZ_UXAK01000003.1
5345827	GCF_900608935.1_Ass.00258_CLST_5	0	sanntis	83957	103017	Saccharide	Isolate	GCF_900608935.1_Ass.00258	refseq	NZ_UXAK01000006.1
5345828	GCF_900608935.1_Ass.00258_CLST_6	0	sanntis	78361	96404	RiPP	Isolate	GCF_900608935.1_Ass.00258	refseq	NZ_UXAK01000002.1
5345829	GCF_900608935.1_Ass.00258_CLST_7	0	sanntis	263473	274195	NRP	Isolate	GCF_900608935.1_Ass.00258	refseq	NZ_UXAK01000007.1
5345830	GCF_900608935.1_Ass.00258_CLST_8	0	sanntis	334911	343815	Other	Isolate	GCF_900608935.1_Ass.00258	refseq	NZ_UXAK01000007.1
5345831	GCF_900608935.1_Ass.00258_CLST_9	0	sanntis	393082	395431	RiPP	Isolate	GCF_900608935.1_Ass.00258	refseq	NZ_UXAK01000007.1
5345833	GCF_900635345.1_41686_B01_CLST_0	0	sanntis	570572	574891	RiPP	Isolate	GCF_900635345.1_41686_B01	refseq	NZ_LR134094.1
5345834	GCF_900635345.1_41686_B01_CLST_1	0	sanntis	634684	641118	NRP|Saccharide	Isolate	GCF_900635345.1_41686_B01	refseq	NZ_LR134094.1
5345835	GCF_900635345.1_41686_B01_CLST_2	0	sanntis	896670	912390	Polyketide	Isolate	GCF_900635345.1_41686_B01	refseq	NZ_LR134094.1
5345836	GCF_900635345.1_41686_B01_CLST_3	0	sanntis	931385	942804	RiPP	Isolate	GCF_900635345.1_41686_B01	refseq	NZ_LR134094.1
5345837	GCF_900635345.1_41686_B01_CLST_4	0	sanntis	1789989	1795791	Polyketide	Isolate	GCF_900635345.1_41686_B01	refseq	NZ_LR134094.1
5345842	GCF_914768135.1_03EB8736SAL_CLST_0	0	sanntis	20556	35777	Saccharide	Isolate	GCF_914768135.1_03EB8736SAL	refseq	NZ_CAKAEF010000013.1
5345843	GCF_914768135.1_03EB8736SAL_CLST_1	0	sanntis	215261	235792	Saccharide	Isolate	GCF_914768135.1_03EB8736SAL	refseq	NZ_CAKAEF010000002.1
5345844	GCF_914768135.1_03EB8736SAL_CLST_2	0	sanntis	131748	181694	Saccharide	Isolate	GCF_914768135.1_03EB8736SAL	refseq	NZ_CAKAEF010000001.1
5345846	GCF_914768135.1_03EB8736SAL_CLST_4	0	sanntis	83956	103008	Saccharide	Isolate	GCF_914768135.1_03EB8736SAL	refseq	NZ_CAKAEF010000005.1
5345847	GCF_914768135.1_03EB8736SAL_CLST_5	0	sanntis	340200	369780	NRP	Isolate	GCF_914768135.1_03EB8736SAL	refseq	NZ_CAKAEF010000003.1
5345849	GCF_914768135.1_03EB8736SAL_CLST_7	0	sanntis	387930	405972	RiPP	Isolate	GCF_914768135.1_03EB8736SAL	refseq	NZ_CAKAEF010000004.1
5345850	GCF_914768135.1_03EB8736SAL_CLST_8	0	sanntis	263368	274091	NRP	Isolate	GCF_914768135.1_03EB8736SAL	refseq	NZ_CAKAEF010000006.1
5345851	GCF_914768135.1_03EB8736SAL_CLST_9	0	sanntis	334786	343690	Other	Isolate	GCF_914768135.1_03EB8736SAL	refseq	NZ_CAKAEF010000006.1
5345852	GCF_914768135.1_03EB8736SAL_CLST_10	0	sanntis	392956	395305	RiPP	Isolate	GCF_914768135.1_03EB8736SAL	refseq	NZ_CAKAEF010000006.1
5345853	GCF_943066485.1_12CEB3654SAL_CLST_0	0	sanntis	646253	661474	Saccharide	Isolate	GCF_943066485.1_12CEB3654SAL	refseq	NZ_CALOZS010000005.1
5345854	GCF_943066485.1_12CEB3654SAL_CLST_1	0	sanntis	841809	854937	Saccharide	Isolate	GCF_943066485.1_12CEB3654SAL	refseq	NZ_CALOZS010000005.1
5345855	GCF_943066485.1_12CEB3654SAL_CLST_2	0	sanntis	1802799	1820842	RiPP	Isolate	GCF_943066485.1_12CEB3654SAL	refseq	NZ_CALOZS010000005.1
5345856	GCF_943066485.1_12CEB3654SAL_CLST_3	0	sanntis	2164287	2175009	NRP	Isolate	GCF_943066485.1_12CEB3654SAL	refseq	NZ_CALOZS010000005.1
5345857	GCF_943066485.1_12CEB3654SAL_CLST_4	0	sanntis	2235761	2244665	Other	Isolate	GCF_943066485.1_12CEB3654SAL	refseq	NZ_CALOZS010000005.1
5345858	GCF_943066485.1_12CEB3654SAL_CLST_5	0	sanntis	2293206	2296281	RiPP	Isolate	GCF_943066485.1_12CEB3654SAL	refseq	NZ_CALOZS010000005.1
5345859	GCF_943066485.1_12CEB3654SAL_CLST_6	0	sanntis	2439223	2478267	Saccharide	Isolate	GCF_943066485.1_12CEB3654SAL	refseq	NZ_CALOZS010000005.1
5345860	GCF_943066485.1_12CEB3654SAL_CLST_7	0	sanntis	3990818	4013765	NRP	Isolate	GCF_943066485.1_12CEB3654SAL	refseq	NZ_CALOZS010000005.1
5345863	GCF_943111355.1_2003LSAL09534_CLST_0	0	sanntis	677328	706908	NRP	Isolate	GCF_943111355.1_2003LSAL09534	refseq	NZ_CALPAA010000004.1
5345864	GCF_943111355.1_2003LSAL09534_CLST_1	0	sanntis	2270938	2320818	Saccharide	Isolate	GCF_943111355.1_2003LSAL09534	refseq	NZ_CALPAA010000004.1
5345865	GCF_943111355.1_2003LSAL09534_CLST_2	0	sanntis	2507962	2524964	Other	Isolate	GCF_943111355.1_2003LSAL09534	refseq	NZ_CALPAA010000004.1
5345866	GCF_943111355.1_2003LSAL09534_CLST_3	0	sanntis	2586637	2597360	NRP	Isolate	GCF_943111355.1_2003LSAL09534	refseq	NZ_CALPAA010000004.1
5345867	GCF_943111355.1_2003LSAL09534_CLST_4	0	sanntis	3960330	3979382	Saccharide	Isolate	GCF_943111355.1_2003LSAL09534	refseq	NZ_CALPAA010000004.1
5345868	GCF_943111355.1_2003LSAL09534_CLST_5	0	sanntis	4161047	4176268	Saccharide	Isolate	GCF_943111355.1_2003LSAL09534	refseq	NZ_CALPAA010000004.1
5345871	GCF_000014565.1_ASM1456v1_CLST_0	0	sanntis	514992	525611	NRP	Isolate	GCF_000014565.1_ASM1456v1	refseq	NC_008269.1
5345872	GCF_000014565.1_ASM1456v1_CLST_1	0	sanntis	613820	658297	NRP	Isolate	GCF_000014565.1_ASM1456v1	refseq	NC_008269.1
5345874	GCF_000014565.1_ASM1456v1_CLST_3	0	sanntis	57830	85698	NRP	Isolate	GCF_000014565.1_ASM1456v1	refseq	NC_008268.1
5345875	GCF_000014565.1_ASM1456v1_CLST_4	0	sanntis	129081	217022	NRP	Isolate	GCF_000014565.1_ASM1456v1	refseq	NC_008268.1
5345876	GCF_000014565.1_ASM1456v1_CLST_5	0	sanntis	265816	314179	NRP	Isolate	GCF_000014565.1_ASM1456v1	refseq	NC_008268.1
5345877	GCF_000014565.1_ASM1456v1_CLST_6	0	sanntis	494952	521257	Polyketide	Isolate	GCF_000014565.1_ASM1456v1	refseq	NC_008268.1
5345878	GCF_000014565.1_ASM1456v1_CLST_7	0	sanntis	1065021	1071143	RiPP	Isolate	GCF_000014565.1_ASM1456v1	refseq	NC_008268.1
5345879	GCF_000014565.1_ASM1456v1_CLST_8	0	sanntis	1177044	1182714	Terpene	Isolate	GCF_000014565.1_ASM1456v1	refseq	NC_008268.1
5345880	GCF_000014565.1_ASM1456v1_CLST_9	0	sanntis	1269743	1276790	Polyketide	Isolate	GCF_000014565.1_ASM1456v1	refseq	NC_008268.1
5345881	GCF_000014565.1_ASM1456v1_CLST_10	0	sanntis	1324869	1329314	Other	Isolate	GCF_000014565.1_ASM1456v1	refseq	NC_008268.1
5345882	GCF_000014565.1_ASM1456v1_CLST_11	0	sanntis	1372814	1380635	Other	Isolate	GCF_000014565.1_ASM1456v1	refseq	NC_008268.1
5345883	GCF_000014565.1_ASM1456v1_CLST_12	0	sanntis	1496369	1509022	Other	Isolate	GCF_000014565.1_ASM1456v1	refseq	NC_008268.1
5345884	GCF_000014565.1_ASM1456v1_CLST_13	0	sanntis	2308925	2363020	NRP|Polyketide	Isolate	GCF_000014565.1_ASM1456v1	refseq	NC_008268.1
5345885	GCF_000014565.1_ASM1456v1_CLST_14	0	sanntis	2439651	2460554	NRP	Isolate	GCF_000014565.1_ASM1456v1	refseq	NC_008268.1
5345886	GCF_000014565.1_ASM1456v1_CLST_15	0	sanntis	2506642	2586645	NRP|Polyketide	Isolate	GCF_000014565.1_ASM1456v1	refseq	NC_008268.1
5345887	GCF_000014565.1_ASM1456v1_CLST_16	0	sanntis	2614285	2629306	Polyketide	Isolate	GCF_000014565.1_ASM1456v1	refseq	NC_008268.1
5345888	GCF_000014565.1_ASM1456v1_CLST_17	0	sanntis	2633571	2650196	NRP|Polyketide	Isolate	GCF_000014565.1_ASM1456v1	refseq	NC_008268.1
5345889	GCF_000014565.1_ASM1456v1_CLST_18	0	sanntis	4260759	4281221	NRP|Polyketide	Isolate	GCF_000014565.1_ASM1456v1	refseq	NC_008268.1
5345890	GCF_000014565.1_ASM1456v1_CLST_19	0	sanntis	4429537	4461831	Polyketide	Isolate	GCF_000014565.1_ASM1456v1	refseq	NC_008268.1
5345891	GCF_000014565.1_ASM1456v1_CLST_20	0	sanntis	4598028	4636502	NRP	Isolate	GCF_000014565.1_ASM1456v1	refseq	NC_008268.1
5345892	GCF_000014565.1_ASM1456v1_CLST_21	0	sanntis	4665594	4687436	Other	Isolate	GCF_000014565.1_ASM1456v1	refseq	NC_008268.1
5345893	GCF_000014565.1_ASM1456v1_CLST_22	0	sanntis	4906425	4995070	NRP	Isolate	GCF_000014565.1_ASM1456v1	refseq	NC_008268.1
5345894	GCF_000014565.1_ASM1456v1_CLST_23	0	sanntis	5230169	5236996	RiPP	Isolate	GCF_000014565.1_ASM1456v1	refseq	NC_008268.1
5345895	GCF_000014565.1_ASM1456v1_CLST_24	0	sanntis	5385023	5447536	NRP|Polyketide	Isolate	GCF_000014565.1_ASM1456v1	refseq	NC_008268.1
5345896	GCF_000014565.1_ASM1456v1_CLST_25	0	sanntis	5553573	5566617	NRP|Polyketide	Isolate	GCF_000014565.1_ASM1456v1	refseq	NC_008268.1
5345897	GCF_000014565.1_ASM1456v1_CLST_26	0	sanntis	5744009	5894085	Polyketide	Isolate	GCF_000014565.1_ASM1456v1	refseq	NC_008268.1
5345898	GCF_000014565.1_ASM1456v1_CLST_27	0	sanntis	6128058	6193276	Polyketide	Isolate	GCF_000014565.1_ASM1456v1	refseq	NC_008268.1
5345899	GCF_000014565.1_ASM1456v1_CLST_28	0	sanntis	6549420	6609989	NRP	Isolate	GCF_000014565.1_ASM1456v1	refseq	NC_008268.1
5345900	GCF_000014565.1_ASM1456v1_CLST_29	0	sanntis	6773206	6786891	NRP	Isolate	GCF_000014565.1_ASM1456v1	refseq	NC_008268.1
5345901	GCF_000014565.1_ASM1456v1_CLST_30	0	sanntis	7153222	7208012	NRP	Isolate	GCF_000014565.1_ASM1456v1	refseq	NC_008268.1
5345924	GCF_000014565.1_ASM1456v1_CLST_53	0	sanntis	50747	81648	Polyketide	Isolate	GCF_000014565.1_ASM1456v1	refseq	NC_008271.1
5345926	GCF_000186525.1_Coprobacillus_sp_29_1_V1_CLST_0	0	sanntis	145776	168319	RiPP	Isolate	GCF_000186525.1_Coprobacillus_sp_29_1_V1	refseq	NZ_GL636578.1
5345927	GCF_000186525.1_Coprobacillus_sp_29_1_V1_CLST_1	0	sanntis	467333	490886	Saccharide	Isolate	GCF_000186525.1_Coprobacillus_sp_29_1_V1	refseq	NZ_GL636578.1
5345930	GCF_000186525.1_Coprobacillus_sp_29_1_V1_CLST_4	0	sanntis	507054	513180	RiPP	Isolate	GCF_000186525.1_Coprobacillus_sp_29_1_V1	refseq	NZ_GL636580.1
5345933	GCF_000269565.1_PB_Copr_sp_D6_V1_CLST_0	0	sanntis	125719	149188	RiPP	Isolate	GCF_000269565.1_PB_Copr_sp_D6_V1	refseq	NZ_AKCB01000002.1
5345934	GCF_000269565.1_PB_Copr_sp_D6_V1_CLST_1	0	sanntis	231453	241188	RiPP	Isolate	GCF_000269565.1_PB_Copr_sp_D6_V1	refseq	NZ_AKCB01000002.1
5345937	GCF_000269565.1_PB_Copr_sp_D6_V1_CLST_4	0	sanntis	487646	491983	RiPP	Isolate	GCF_000269565.1_PB_Copr_sp_D6_V1	refseq	NZ_AKCB01000001.1
5345940	GCF_000269565.1_PB_Copr_sp_D6_V1_CLST_7	0	sanntis	8254	24508	Other	Isolate	GCF_000269565.1_PB_Copr_sp_D6_V1	refseq	NZ_AKCB01000003.1
5345941	GCF_000306885.1_ASM30688v1_CLST_0	0	sanntis	425390	433021	Polyketide	Isolate	GCF_000306885.1_ASM30688v1	refseq	NC_018267.1
5345942	GCF_001522275.1_ASM152227v1_CLST_0	0	sanntis	22418	41142	Other	Isolate	GCF_001522275.1_ASM152227v1	refseq	NZ_LOTO01000061.1
5345943	GCF_001522275.1_ASM152227v1_CLST_1	0	sanntis	85640	97435	NRP	Isolate	GCF_001522275.1_ASM152227v1	refseq	NZ_LOTO01000001.1
5345945	GCF_001522275.1_ASM152227v1_CLST_3	0	sanntis	196783	211165	NRP	Isolate	GCF_001522275.1_ASM152227v1	refseq	NZ_LOTO01000006.1
5345946	GCF_001522275.1_ASM152227v1_CLST_4	1	sanntis	22409	55792	Other	Isolate	GCF_001522275.1_ASM152227v1	refseq	NZ_LOTO01000038.1
5345947	GCF_001522275.1_ASM152227v1_CLST_5	0	sanntis	14436	60097	Alkaloid	Isolate	GCF_001522275.1_ASM152227v1	refseq	NZ_LOTO01000039.1
5345948	GCF_001522275.1_ASM152227v1_CLST_6	0	sanntis	24544	60068	NRP|Polyketide	Isolate	GCF_001522275.1_ASM152227v1	refseq	NZ_LOTO01000077.1
5345949	GCF_001522275.1_ASM152227v1_CLST_7	0	sanntis	90720	120088	Polyketide	Isolate	GCF_001522275.1_ASM152227v1	refseq	NZ_LOTO01000077.1
5345954	GCF_001522275.1_ASM152227v1_CLST_12	1	sanntis	47414	69715	NRP	Isolate	GCF_001522275.1_ASM152227v1	refseq	NZ_LOTO01000022.1
5345956	GCF_001522275.1_ASM152227v1_CLST_14	0	sanntis	13949	29836	Polyketide	Isolate	GCF_001522275.1_ASM152227v1	refseq	NZ_LOTO01000075.1
5345958	GCF_001522275.1_ASM152227v1_CLST_16	1	sanntis	31251	47837	Saccharide	Isolate	GCF_001522275.1_ASM152227v1	refseq	NZ_LOTO01000054.1
5345959	GCF_001522275.1_ASM152227v1_CLST_17	1	sanntis	33920	39083	Other	Isolate	GCF_001522275.1_ASM152227v1	refseq	NZ_LOTO01000008.1
5345960	GCF_001522275.1_ASM152227v1_CLST_18	0	sanntis	110351	152184	Saccharide	Isolate	GCF_001522275.1_ASM152227v1	refseq	NZ_LOTO01000045.1
5345963	GCF_001522275.1_ASM152227v1_CLST_21	0	sanntis	9286	19053	RiPP	Isolate	GCF_001522275.1_ASM152227v1	refseq	NZ_LOTO01000051.1
5345964	GCF_001522275.1_ASM152227v1_CLST_22	10	sanntis	1	98301	NRP|Polyketide	Isolate	GCF_001522275.1_ASM152227v1	refseq	NZ_LOTO01000012.1
5345965	GCF_001522275.1_ASM152227v1_CLST_23	0	sanntis	117558	136329	Other	Isolate	GCF_001522275.1_ASM152227v1	refseq	NZ_LOTO01000012.1
5345966	GCF_001522275.1_ASM152227v1_CLST_24	0	sanntis	201617	207750	NRP|Saccharide	Isolate	GCF_001522275.1_ASM152227v1	refseq	NZ_LOTO01000012.1
5345968	GCF_001522275.1_ASM152227v1_CLST_26	0	sanntis	65109	80926	Other	Isolate	GCF_001522275.1_ASM152227v1	refseq	NZ_LOTO01000021.1
5345969	GCF_001522275.1_ASM152227v1_CLST_27	11	sanntis	1	20561	NRP	Isolate	GCF_001522275.1_ASM152227v1	refseq	NZ_LOTO01000009.1
5345971	GCF_001522275.1_ASM152227v1_CLST_29	0	sanntis	80653	90017	Other	Isolate	GCF_001522275.1_ASM152227v1	refseq	NZ_LOTO01000058.1
5345972	GCF_001522275.1_ASM152227v1_CLST_30	10	sanntis	1	40881	Saccharide	Isolate	GCF_001522275.1_ASM152227v1	refseq	NZ_LOTO01000034.1
5345973	GCF_001522275.1_ASM152227v1_CLST_31	0	sanntis	98618	122099	Saccharide	Isolate	GCF_001522275.1_ASM152227v1	refseq	NZ_LOTO01000068.1
5345974	GCF_001522275.1_ASM152227v1_CLST_32	0	sanntis	43346	55196	Terpene	Isolate	GCF_001522275.1_ASM152227v1	refseq	NZ_LOTO01000048.1
5345976	GCF_001522275.1_ASM152227v1_CLST_34	0	sanntis	90404	127724	Polyketide	Isolate	GCF_001522275.1_ASM152227v1	refseq	NZ_LOTO01000102.1
5345978	GCF_001522275.1_ASM152227v1_CLST_36	0	sanntis	33383	57789	Polyketide	Isolate	GCF_001522275.1_ASM152227v1	refseq	NZ_LOTO01000105.1
5345980	GCF_001522275.1_ASM152227v1_CLST_38	0	sanntis	165829	214043	Other	Isolate	GCF_001522275.1_ASM152227v1	refseq	NZ_LOTO01000018.1
5345982	GCF_001522275.1_ASM152227v1_CLST_40	0	sanntis	75447	109755	Other	Isolate	GCF_001522275.1_ASM152227v1	refseq	NZ_LOTO01000083.1
5345984	GCF_001522275.1_ASM152227v1_CLST_42	10	sanntis	1	15016	NRP	Isolate	GCF_001522275.1_ASM152227v1	refseq	NZ_LOTO01000100.1
5345989	GCF_001522275.1_ASM152227v1_CLST_47	0	sanntis	93560	117991	NRP	Isolate	GCF_001522275.1_ASM152227v1	refseq	NZ_LOTO01000043.1
5345990	GCF_001522275.1_ASM152227v1_CLST_48	0	sanntis	197125	240727	NRP	Isolate	GCF_001522275.1_ASM152227v1	refseq	NZ_LOTO01000043.1
5345993	GCF_001522275.1_ASM152227v1_CLST_51	10	sanntis	1	17187	Other	Isolate	GCF_001522275.1_ASM152227v1	refseq	NZ_LOTO01000035.1
5345995	GCF_001522275.1_ASM152227v1_CLST_53	1	sanntis	144275	155444	RiPP	Isolate	GCF_001522275.1_ASM152227v1	refseq	NZ_LOTO01000013.1
5345998	GCF_001523405.1_ASM152340v1_CLST_0	0	sanntis	52622	64234	Other	Isolate	GCF_001523405.1_ASM152340v1	refseq	NZ_LOVH01000003.1
5346001	GCF_001523405.1_ASM152340v1_CLST_3	10	sanntis	2	19606	NRP|Polyketide	Isolate	GCF_001523405.1_ASM152340v1	refseq	NZ_LOVH01000043.1
5346002	GCF_001523405.1_ASM152340v1_CLST_4	1	sanntis	50345	176607	NRP|Polyketide	Isolate	GCF_001523405.1_ASM152340v1	refseq	NZ_LOVH01000043.1
5346004	GCF_001523405.1_ASM152340v1_CLST_6	0	sanntis	11337	57006	Other	Isolate	GCF_001523405.1_ASM152340v1	refseq	NZ_LOVH01000113.1
5346005	GCF_001523405.1_ASM152340v1_CLST_7	0	sanntis	110334	122998	Polyketide	Isolate	GCF_001523405.1_ASM152340v1	refseq	NZ_LOVH01000113.1
5346009	GCF_001523405.1_ASM152340v1_CLST_11	10	sanntis	3	25943	RiPP	Isolate	GCF_001523405.1_ASM152340v1	refseq	NZ_LOVH01000034.1
5346010	GCF_001523405.1_ASM152340v1_CLST_12	10	sanntis	532	36115	NRP|Polyketide	Isolate	GCF_001523405.1_ASM152340v1	refseq	NZ_LOVH01000116.1
5346012	GCF_001523405.1_ASM152340v1_CLST_14	0	sanntis	85235	115668	Saccharide	Isolate	GCF_001523405.1_ASM152340v1	refseq	NZ_LOVH01000072.1
5346013	GCF_001523405.1_ASM152340v1_CLST_15	0	sanntis	17238	51383	RiPP	Isolate	GCF_001523405.1_ASM152340v1	refseq	NZ_LOVH01000007.1
5346014	GCF_001523405.1_ASM152340v1_CLST_16	0	sanntis	123132	150670	Saccharide	Isolate	GCF_001523405.1_ASM152340v1	refseq	NZ_LOVH01000007.1
5346015	GCF_001523405.1_ASM152340v1_CLST_17	10	sanntis	1	20293	Other	Isolate	GCF_001523405.1_ASM152340v1	refseq	NZ_LOVH01000112.1
5346019	GCF_001523405.1_ASM152340v1_CLST_21	10	sanntis	1	15965	NRP	Isolate	GCF_001523405.1_ASM152340v1	refseq	NZ_LOVH01000122.1
5346021	GCF_001523405.1_ASM152340v1_CLST_23	0	sanntis	91064	115538	NRP	Isolate	GCF_001523405.1_ASM152340v1	refseq	NZ_LOVH01000036.1
5346022	GCF_001523405.1_ASM152340v1_CLST_24	0	sanntis	183037	225865	NRP	Isolate	GCF_001523405.1_ASM152340v1	refseq	NZ_LOVH01000036.1
5346025	GCF_001523405.1_ASM152340v1_CLST_27	0	sanntis	7616	23453	Other	Isolate	GCF_001523405.1_ASM152340v1	refseq	NZ_LOVH01000103.1
5346026	GCF_001523405.1_ASM152340v1_CLST_28	0	sanntis	174396	181586	Other	Isolate	GCF_001523405.1_ASM152340v1	refseq	NZ_LOVH01000131.1
5346027	GCF_001523405.1_ASM152340v1_CLST_29	0	sanntis	22741	47982	Polyketide	Isolate	GCF_001523405.1_ASM152340v1	refseq	NZ_LOVH01000132.1
5346029	GCF_001523405.1_ASM152340v1_CLST_31	1	sanntis	71641	86464	Other	Isolate	GCF_001523405.1_ASM152340v1	refseq	NZ_LOVH01000019.1
5346031	GCF_001523405.1_ASM152340v1_CLST_33	0	sanntis	252109	291016	Other	Isolate	GCF_001523405.1_ASM152340v1	refseq	NZ_LOVH01000020.1
5346033	GCF_001523405.1_ASM152340v1_CLST_35	0	sanntis	55570	93513	Saccharide	Isolate	GCF_001523405.1_ASM152340v1	refseq	NZ_LOVH01000059.1
5346034	GCF_001523405.1_ASM152340v1_CLST_36	0	sanntis	27178	40120	Terpene	Isolate	GCF_001523405.1_ASM152340v1	refseq	NZ_LOVH01000001.1
5346036	GCF_001523405.1_ASM152340v1_CLST_38	0	sanntis	50375	89129	Polyketide	Isolate	GCF_001523405.1_ASM152340v1	refseq	NZ_LOVH01000006.1
5346037	GCF_001523405.1_ASM152340v1_CLST_39	0	sanntis	107031	123100	Polyketide	Isolate	GCF_001523405.1_ASM152340v1	refseq	NZ_LOVH01000006.1
5346040	GCF_001523405.1_ASM152340v1_CLST_42	0	sanntis	10118	35218	Saccharide	Isolate	GCF_001523405.1_ASM152340v1	refseq	NZ_LOVH01000055.1
5346041	GCF_001523405.1_ASM152340v1_CLST_43	0	sanntis	5272	31038	Saccharide	Isolate	GCF_001523405.1_ASM152340v1	refseq	NZ_LOVH01000077.1
5346042	GCF_001523405.1_ASM152340v1_CLST_44	0	sanntis	127804	150695	RiPP	Isolate	GCF_001523405.1_ASM152340v1	refseq	NZ_LOVH01000117.1
5346045	GCF_001523775.1_ASM152377v1_CLST_0	0	sanntis	29668	52569	Polyketide	Isolate	GCF_001523775.1_ASM152377v1	refseq	NZ_LOVO01000074.1
5346047	GCF_001523775.1_ASM152377v1_CLST_2	10	sanntis	1	24238	Polyketide	Isolate	GCF_001523775.1_ASM152377v1	refseq	NZ_LOVO01000103.1
5346048	GCF_001523775.1_ASM152377v1_CLST_3	0	sanntis	53166	69257	Polyketide	Isolate	GCF_001523775.1_ASM152377v1	refseq	NZ_LOVO01000103.1
5346051	GCF_001523775.1_ASM152377v1_CLST_6	0	sanntis	4432	56576	Other	Isolate	GCF_001523775.1_ASM152377v1	refseq	NZ_LOVO01000020.1
5346053	GCF_001523775.1_ASM152377v1_CLST_8	1	sanntis	154499	171694	Other	Isolate	GCF_001523775.1_ASM152377v1	refseq	NZ_LOVO01000070.1
5346056	GCF_001523775.1_ASM152377v1_CLST_11	0	sanntis	184649	194151	Other	Isolate	GCF_001523775.1_ASM152377v1	refseq	NZ_LOVO01000083.1
5346058	GCF_001523775.1_ASM152377v1_CLST_13	0	sanntis	133911	145523	Other	Isolate	GCF_001523775.1_ASM152377v1	refseq	NZ_LOVO01000138.1
5346059	GCF_001523775.1_ASM152377v1_CLST_14	0	sanntis	91886	116054	NRP	Isolate	GCF_001523775.1_ASM152377v1	refseq	NZ_LOVO01000145.1
5346061	GCF_001523775.1_ASM152377v1_CLST_16	0	sanntis	5299	19278	Other	Isolate	GCF_001523775.1_ASM152377v1	refseq	NZ_LOVO01000126.1
5346062	GCF_001523775.1_ASM152377v1_CLST_17	0	sanntis	280031	306614	Other	Isolate	GCF_001523775.1_ASM152377v1	refseq	NZ_LOVO01000126.1
5346063	GCF_001523775.1_ASM152377v1_CLST_18	0	sanntis	395077	413780	Saccharide	Isolate	GCF_001523775.1_ASM152377v1	refseq	NZ_LOVO01000126.1
5346064	GCF_001523775.1_ASM152377v1_CLST_19	0	sanntis	121548	137382	Other	Isolate	GCF_001523775.1_ASM152377v1	refseq	NZ_LOVO01000034.1
5346065	GCF_001523775.1_ASM152377v1_CLST_20	10	sanntis	35	15460	RiPP	Isolate	GCF_001523775.1_ASM152377v1	refseq	NZ_LOVO01000086.1
5346066	GCF_001523775.1_ASM152377v1_CLST_21	10	sanntis	2	17813	Saccharide	Isolate	GCF_001523775.1_ASM152377v1	refseq	NZ_LOVO01000106.1
5346067	GCF_001523775.1_ASM152377v1_CLST_22	0	sanntis	26725	38538	Terpene	Isolate	GCF_001523775.1_ASM152377v1	refseq	NZ_LOVO01000088.1
5346072	GCF_001523775.1_ASM152377v1_CLST_27	0	sanntis	75360	108098	Other	Isolate	GCF_001523775.1_ASM152377v1	refseq	NZ_LOVO01000150.1
5346074	GCF_001523775.1_ASM152377v1_CLST_29	10	sanntis	1	4970	Other	Isolate	GCF_001523775.1_ASM152377v1	refseq	NZ_LOVO01000024.1
5346076	GCF_001523775.1_ASM152377v1_CLST_31	10	sanntis	3	32025	NRP	Isolate	GCF_001523775.1_ASM152377v1	refseq	NZ_LOVO01000042.1
5346078	GCF_001523775.1_ASM152377v1_CLST_33	0	sanntis	4964	35404	Saccharide	Isolate	GCF_001523775.1_ASM152377v1	refseq	NZ_LOVO01000107.1
5346079	GCF_001523775.1_ASM152377v1_CLST_34	0	sanntis	89955	108872	NRP|Polyketide	Isolate	GCF_001523775.1_ASM152377v1	refseq	NZ_LOVO01000107.1
5346080	GCF_001523775.1_ASM152377v1_CLST_35	0	sanntis	139646	282804	NRP|Polyketide	Isolate	GCF_001523775.1_ASM152377v1	refseq	NZ_LOVO01000107.1
5346081	GCF_001523775.1_ASM152377v1_CLST_36	0	sanntis	287648	292922	RiPP	Isolate	GCF_001523775.1_ASM152377v1	refseq	NZ_LOVO01000107.1
5346083	GCF_001523775.1_ASM152377v1_CLST_38	10	sanntis	490	36067	NRP|Polyketide	Isolate	GCF_001523775.1_ASM152377v1	refseq	NZ_LOVO01000028.1
5346085	GCF_001523775.1_ASM152377v1_CLST_40	10	sanntis	1	25354	Saccharide	Isolate	GCF_001523775.1_ASM152377v1	refseq	NZ_LOVO01000065.1
5346086	GCF_001523775.1_ASM152377v1_CLST_41	0	sanntis	212285	225581	NRP	Isolate	GCF_001523775.1_ASM152377v1	refseq	NZ_LOVO01000113.1
5346088	GCF_001524685.1_ASM152468v1_CLST_0	0	sanntis	72280	107787	NRP|Polyketide	Isolate	GCF_001524685.1_ASM152468v1	refseq	NZ_LOYA01000081.1
5346090	GCF_001524685.1_ASM152468v1_CLST_2	0	sanntis	33168	57077	Polyketide	Isolate	GCF_001524685.1_ASM152468v1	refseq	NZ_LOYA01000054.1
5346091	GCF_001524685.1_ASM152468v1_CLST_3	0	sanntis	111185	123051	Terpene	Isolate	GCF_001524685.1_ASM152468v1	refseq	NZ_LOYA01000054.1
5346095	GCF_001524685.1_ASM152468v1_CLST_7	0	sanntis	33606	81066	Polyketide	Isolate	GCF_001524685.1_ASM152468v1	refseq	NZ_LOYA01000073.1
5346097	GCF_001524685.1_ASM152468v1_CLST_9	0	sanntis	21167	34684	NRP	Isolate	GCF_001524685.1_ASM152468v1	refseq	NZ_LOYA01000075.1
5346099	GCF_001524685.1_ASM152468v1_CLST_11	10	sanntis	16	37660	RiPP	Isolate	GCF_001524685.1_ASM152468v1	refseq	NZ_LOYA01000060.1
5346100	GCF_001524685.1_ASM152468v1_CLST_12	0	sanntis	105231	132826	Saccharide	Isolate	GCF_001524685.1_ASM152468v1	refseq	NZ_LOYA01000060.1
5346101	GCF_001524685.1_ASM152468v1_CLST_13	0	sanntis	272063	281507	Other	Isolate	GCF_001524685.1_ASM152468v1	refseq	NZ_LOYA01000006.1
5346103	GCF_001524685.1_ASM152468v1_CLST_15	0	sanntis	50486	66327	Other	Isolate	GCF_001524685.1_ASM152468v1	refseq	NZ_LOYA01000009.1
5346104	GCF_001524685.1_ASM152468v1_CLST_16	0	sanntis	49277	58433	NRP	Isolate	GCF_001524685.1_ASM152468v1	refseq	NZ_LOYA01000056.1
5346106	GCF_001524685.1_ASM152468v1_CLST_18	0	sanntis	6313	21357	Other	Isolate	GCF_001524685.1_ASM152468v1	refseq	NZ_LOYA01000010.1
5346107	GCF_001524685.1_ASM152468v1_CLST_19	0	sanntis	36766	56045	NRP|Polyketide	Isolate	GCF_001524685.1_ASM152468v1	refseq	NZ_LOYA01000010.1
5346108	GCF_001524685.1_ASM152468v1_CLST_20	0	sanntis	118947	125077	NRP|Saccharide	Isolate	GCF_001524685.1_ASM152468v1	refseq	NZ_LOYA01000010.1
5346111	GCF_001524685.1_ASM152468v1_CLST_23	10	sanntis	1	59037	NRP	Isolate	GCF_001524685.1_ASM152468v1	refseq	NZ_LOYA01000008.1
5346116	GCF_001524685.1_ASM152468v1_CLST_28	11	sanntis	841	7172	NRP	Isolate	GCF_001524685.1_ASM152468v1	refseq	NZ_LOYA01000040.1
5346118	GCF_001524685.1_ASM152468v1_CLST_30	0	sanntis	367319	370056	Terpene	Isolate	GCF_001524685.1_ASM152468v1	refseq	NZ_LOYA01000029.1
5346120	GCF_001524685.1_ASM152468v1_CLST_32	0	sanntis	4721	59023	Polyketide	Isolate	GCF_001524685.1_ASM152468v1	refseq	NZ_LOYA01000051.1
5346122	GCF_001524685.1_ASM152468v1_CLST_34	0	sanntis	50151	64048	NRP	Isolate	GCF_001524685.1_ASM152468v1	refseq	NZ_LOYA01000037.1
5346123	GCF_001524685.1_ASM152468v1_CLST_35	1	sanntis	160079	176349	Other	Isolate	GCF_001524685.1_ASM152468v1	refseq	NZ_LOYA01000038.1
5346125	GCF_001524685.1_ASM152468v1_CLST_37	0	sanntis	7531	55193	Saccharide	Isolate	GCF_001524685.1_ASM152468v1	refseq	NZ_LOYA01000091.1
5346126	GCF_001524685.1_ASM152468v1_CLST_38	0	sanntis	19989	30689	Other	Isolate	GCF_001524685.1_ASM152468v1	refseq	NZ_LOYA01000030.1
5346127	GCF_001524685.1_ASM152468v1_CLST_39	0	sanntis	152382	184953	Other	Isolate	GCF_001524685.1_ASM152468v1	refseq	NZ_LOYA01000018.1
5346129	GCF_001524685.1_ASM152468v1_CLST_41	0	sanntis	67790	92074	NRP	Isolate	GCF_001524685.1_ASM152468v1	refseq	NZ_LOYA01000027.1
5346130	GCF_001524685.1_ASM152468v1_CLST_42	0	sanntis	172852	216940	NRP	Isolate	GCF_001524685.1_ASM152468v1	refseq	NZ_LOYA01000027.1
5346133	GCF_001524685.1_ASM152468v1_CLST_45	0	sanntis	37207	92698	Saccharide	Isolate	GCF_001524685.1_ASM152468v1	refseq	NZ_LOYA01000087.1
5346134	GCF_001525705.1_ASM152570v1_CLST_0	10	sanntis	3	40659	RiPP	Isolate	GCF_001525705.1_ASM152570v1	refseq	NZ_LOVL01000018.1
5346135	GCF_001525705.1_ASM152570v1_CLST_1	0	sanntis	173412	202254	Polyketide	Isolate	GCF_001525705.1_ASM152570v1	refseq	NZ_LOVL01000018.1
5346136	GCF_001525705.1_ASM152570v1_CLST_2	0	sanntis	230085	246155	Polyketide	Isolate	GCF_001525705.1_ASM152570v1	refseq	NZ_LOVL01000018.1
5346139	GCF_001525705.1_ASM152570v1_CLST_5	10	sanntis	3	4998	Other	Isolate	GCF_001525705.1_ASM152570v1	refseq	NZ_LOVL01000085.1
5346140	GCF_001525705.1_ASM152570v1_CLST_6	0	sanntis	6756	147352	NRP|Polyketide	Isolate	GCF_001525705.1_ASM152570v1	refseq	NZ_LOVL01000025.1
5346141	GCF_001525705.1_ASM152570v1_CLST_7	0	sanntis	179648	197144	NRP|Polyketide	Isolate	GCF_001525705.1_ASM152570v1	refseq	NZ_LOVL01000025.1
5346142	GCF_001525705.1_ASM152570v1_CLST_8	0	sanntis	251161	272694	Saccharide	Isolate	GCF_001525705.1_ASM152570v1	refseq	NZ_LOVL01000025.1
5346143	GCF_001525705.1_ASM152570v1_CLST_9	0	sanntis	281392	287523	NRP|Saccharide	Isolate	GCF_001525705.1_ASM152570v1	refseq	NZ_LOVL01000025.1
5346145	GCF_001525705.1_ASM152570v1_CLST_11	0	sanntis	91974	116306	NRP	Isolate	GCF_001525705.1_ASM152570v1	refseq	NZ_LOVL01000047.1
5346146	GCF_001525705.1_ASM152570v1_CLST_12	0	sanntis	193720	236557	NRP	Isolate	GCF_001525705.1_ASM152570v1	refseq	NZ_LOVL01000047.1
5346150	GCF_001525705.1_ASM152570v1_CLST_16	0	sanntis	29728	52615	Polyketide	Isolate	GCF_001525705.1_ASM152570v1	refseq	NZ_LOVL01000039.1
5346151	GCF_001525705.1_ASM152570v1_CLST_17	0	sanntis	94765	106575	Terpene	Isolate	GCF_001525705.1_ASM152570v1	refseq	NZ_LOVL01000039.1
5346154	GCF_001525705.1_ASM152570v1_CLST_20	0	sanntis	127863	143499	Saccharide	Isolate	GCF_001525705.1_ASM152570v1	refseq	NZ_LOVL01000042.1
5346155	GCF_001525705.1_ASM152570v1_CLST_21	0	sanntis	92812	122134	Other	Isolate	GCF_001525705.1_ASM152570v1	refseq	NZ_LOVL01000055.1
5346157	GCF_001525705.1_ASM152570v1_CLST_23	0	sanntis	35231	62375	Saccharide	Isolate	GCF_001525705.1_ASM152570v1	refseq	NZ_LOVL01000084.1
5346158	GCF_001525705.1_ASM152570v1_CLST_24	0	sanntis	140687	167998	Other	Isolate	GCF_001525705.1_ASM152570v1	refseq	NZ_LOVL01000084.1
5346162	GCF_001525705.1_ASM152570v1_CLST_28	0	sanntis	215068	224570	Other	Isolate	GCF_001525705.1_ASM152570v1	refseq	NZ_LOVL01000030.1
5346163	GCF_001525705.1_ASM152570v1_CLST_29	10	sanntis	183	30578	Saccharide	Isolate	GCF_001525705.1_ASM152570v1	refseq	NZ_LOVL01000035.1
5346164	GCF_001525705.1_ASM152570v1_CLST_30	0	sanntis	304854	318114	NRP	Isolate	GCF_001525705.1_ASM152570v1	refseq	NZ_LOVL01000036.1
5346165	GCF_001525705.1_ASM152570v1_CLST_31	0	sanntis	399275	432119	Other	Isolate	GCF_001525705.1_ASM152570v1	refseq	NZ_LOVL01000036.1
5346168	GCF_001525705.1_ASM152570v1_CLST_34	0	sanntis	81744	101410	RiPP	Isolate	GCF_001525705.1_ASM152570v1	refseq	NZ_LOVL01000027.1
5346170	GCF_001525705.1_ASM152570v1_CLST_36	0	sanntis	116217	120242	Terpene	Isolate	GCF_001525705.1_ASM152570v1	refseq	NZ_LOVL01000029.1
5346171	GCF_001525705.1_ASM152570v1_CLST_37	10	sanntis	3	17226	Other	Isolate	GCF_001525705.1_ASM152570v1	refseq	NZ_LOVL01000031.1
5346173	GCF_001525705.1_ASM152570v1_CLST_39	10	sanntis	1	9930	RiPP	Isolate	GCF_001525705.1_ASM152570v1	refseq	NZ_LOVL01000105.1
5346176	GCF_001525705.1_ASM152570v1_CLST_42	0	sanntis	75929	110839	NRP|Polyketide	Isolate	GCF_001525705.1_ASM152570v1	refseq	NZ_LOVL01000097.1
5346178	GCF_001525705.1_ASM152570v1_CLST_44	0	sanntis	55234	66846	Other	Isolate	GCF_001525705.1_ASM152570v1	refseq	NZ_LOVL01000008.1
5346181	GCF_001525705.1_ASM152570v1_CLST_47	0	sanntis	264722	268174	Terpene	Isolate	GCF_001525705.1_ASM152570v1	refseq	NZ_LOVL01000021.1
5346182	GCF_001525705.1_ASM152570v1_CLST_48	0	sanntis	386366	402198	Other	Isolate	GCF_001525705.1_ASM152570v1	refseq	NZ_LOVL01000021.1
5346183	GCF_001525705.1_ASM152570v1_CLST_49	0	sanntis	48067	68334	Other	Isolate	GCF_001525705.1_ASM152570v1	refseq	NZ_LOVL01000081.1
5346184	GCF_001525845.1_ASM152584v1_CLST_0	10	sanntis	1	17220	Other	Isolate	GCF_001525845.1_ASM152584v1	refseq	NZ_LOUY01000031.1
5346186	GCF_001525845.1_ASM152584v1_CLST_2	0	sanntis	332516	382545	Saccharide	Isolate	GCF_001525845.1_ASM152584v1	refseq	NZ_LOUY01000001.1
5346187	GCF_001525845.1_ASM152584v1_CLST_3	0	sanntis	177132	217600	Saccharide	Isolate	GCF_001525845.1_ASM152584v1	refseq	NZ_LOUY01000013.1
5346191	GCF_001525845.1_ASM152584v1_CLST_7	0	sanntis	104633	126370	NRP	Isolate	GCF_001525845.1_ASM152584v1	refseq	NZ_LOUY01000087.1
5346194	GCF_001525845.1_ASM152584v1_CLST_10	0	sanntis	236440	248280	Terpene	Isolate	GCF_001525845.1_ASM152584v1	refseq	NZ_LOUY01000098.1
5346197	GCF_001525845.1_ASM152584v1_CLST_13	10	sanntis	186	22787	NRP	Isolate	GCF_001525845.1_ASM152584v1	refseq	NZ_LOUY01000020.1
5346200	GCF_001525845.1_ASM152584v1_CLST_16	0	sanntis	8941	26296	Other	Isolate	GCF_001525845.1_ASM152584v1	refseq	NZ_LOUY01000056.1
5346201	GCF_001525845.1_ASM152584v1_CLST_17	0	sanntis	5995	41293	RiPP	Isolate	GCF_001525845.1_ASM152584v1	refseq	NZ_LOUY01000072.1
5346202	GCF_001525845.1_ASM152584v1_CLST_18	0	sanntis	72352	98606	NRP|Polyketide	Isolate	GCF_001525845.1_ASM152584v1	refseq	NZ_LOUY01000096.1
5346203	GCF_001525845.1_ASM152584v1_CLST_19	0	sanntis	102806	144958	Polyketide	Isolate	GCF_001525845.1_ASM152584v1	refseq	NZ_LOUY01000096.1
5346204	GCF_001525845.1_ASM152584v1_CLST_20	0	sanntis	160025	173285	NRP	Isolate	GCF_001525845.1_ASM152584v1	refseq	NZ_LOUY01000096.1
5346207	GCF_001525845.1_ASM152584v1_CLST_23	1	sanntis	33517	55946	Polyketide	Isolate	GCF_001525845.1_ASM152584v1	refseq	NZ_LOUY01000090.1
5346209	GCF_001525845.1_ASM152584v1_CLST_25	0	sanntis	55879	191414	NRP|Polyketide	Isolate	GCF_001525845.1_ASM152584v1	refseq	NZ_LOUY01000033.1
5346212	GCF_001525845.1_ASM152584v1_CLST_28	0	sanntis	82747	92131	Other	Isolate	GCF_001525845.1_ASM152584v1	refseq	NZ_LOUY01000069.1
5346213	GCF_001525845.1_ASM152584v1_CLST_29	0	sanntis	22408	41121	Other	Isolate	GCF_001525845.1_ASM152584v1	refseq	NZ_LOUY01000093.1
5346214	GCF_001525845.1_ASM152584v1_CLST_30	1	sanntis	163856	189410	Saccharide	Isolate	GCF_001525845.1_ASM152584v1	refseq	NZ_LOUY01000093.1
5346216	GCF_001525845.1_ASM152584v1_CLST_32	0	sanntis	45734	97221	Other	Isolate	GCF_001525845.1_ASM152584v1	refseq	NZ_LOUY01000023.1
5346217	GCF_001525845.1_ASM152584v1_CLST_33	0	sanntis	150538	163217	NRP|Polyketide	Isolate	GCF_001525845.1_ASM152584v1	refseq	NZ_LOUY01000023.1
5346220	GCF_001525845.1_ASM152584v1_CLST_36	0	sanntis	50089	88950	NRP	Isolate	GCF_001525845.1_ASM152584v1	refseq	NZ_LOUY01000083.1
5346222	GCF_001525845.1_ASM152584v1_CLST_38	0	sanntis	44859	47148	Polyketide	Isolate	GCF_001525845.1_ASM152584v1	refseq	NZ_LOUY01000012.1
5346223	GCF_001525845.1_ASM152584v1_CLST_39	0	sanntis	112268	132472	Other	Isolate	GCF_001525845.1_ASM152584v1	refseq	NZ_LOUY01000012.1
5346224	GCF_001525845.1_ASM152584v1_CLST_40	0	sanntis	142632	175264	Other	Isolate	GCF_001525845.1_ASM152584v1	refseq	NZ_LOUY01000059.1
5346226	GCF_001525845.1_ASM152584v1_CLST_42	0	sanntis	91145	115515	NRP	Isolate	GCF_001525845.1_ASM152584v1	refseq	NZ_LOUY01000073.1
5346228	GCF_001525845.1_ASM152584v1_CLST_44	0	sanntis	47914	113679	NRP|Polyketide	Isolate	GCF_001525845.1_ASM152584v1	refseq	NZ_LOUY01000052.1
5346230	GCF_001525845.1_ASM152584v1_CLST_46	10	sanntis	1	5194	Other	Isolate	GCF_001525845.1_ASM152584v1	refseq	NZ_LOUY01000045.1
5346231	GCF_001526485.1_ASM152648v1_CLST_0	10	sanntis	1	41418	NRP	Isolate	GCF_001526485.1_ASM152648v1	refseq	NZ_LOYX01000065.1
5346233	GCF_001526485.1_ASM152648v1_CLST_2	10	sanntis	140	5347	Other	Isolate	GCF_001526485.1_ASM152648v1	refseq	NZ_LOYX01000077.1
5346234	GCF_001526485.1_ASM152648v1_CLST_3	0	sanntis	30796	33533	Terpene	Isolate	GCF_001526485.1_ASM152648v1	refseq	NZ_LOYX01000094.1
5346235	GCF_001526485.1_ASM152648v1_CLST_4	0	sanntis	96264	101762	RiPP	Isolate	GCF_001526485.1_ASM152648v1	refseq	NZ_LOYX01000094.1
5346236	GCF_001526485.1_ASM152648v1_CLST_5	0	sanntis	284310	297774	NRP	Isolate	GCF_001526485.1_ASM152648v1	refseq	NZ_LOYX01000094.1
5346239	GCF_001526485.1_ASM152648v1_CLST_8	10	sanntis	2	46831	NRP	Isolate	GCF_001526485.1_ASM152648v1	refseq	NZ_LOYX01000025.1
5346240	GCF_001526485.1_ASM152648v1_CLST_9	0	sanntis	90057	93362	Polyketide	Isolate	GCF_001526485.1_ASM152648v1	refseq	NZ_LOYX01000025.1
5346242	GCF_001526485.1_ASM152648v1_CLST_11	0	sanntis	77704	113211	NRP|Polyketide	Isolate	GCF_001526485.1_ASM152648v1	refseq	NZ_LOYX01000040.1
5346244	GCF_001526485.1_ASM152648v1_CLST_13	0	sanntis	97373	130519	Other	Isolate	GCF_001526485.1_ASM152648v1	refseq	NZ_LOYX01000056.1
5346246	GCF_001526485.1_ASM152648v1_CLST_15	1	sanntis	105659	120573	Other	Isolate	GCF_001526485.1_ASM152648v1	refseq	NZ_LOYX01000112.1
5346248	GCF_001526485.1_ASM152648v1_CLST_17	10	sanntis	3	4798	Other	Isolate	GCF_001526485.1_ASM152648v1	refseq	NZ_LOYX01000104.1
5346249	GCF_001526485.1_ASM152648v1_CLST_18	0	sanntis	20003	30678	Other	Isolate	GCF_001526485.1_ASM152648v1	refseq	NZ_LOYX01000053.1
5346250	GCF_001526485.1_ASM152648v1_CLST_19	0	sanntis	7531	54907	Saccharide	Isolate	GCF_001526485.1_ASM152648v1	refseq	NZ_LOYX01000101.1
5346252	GCF_001526485.1_ASM152648v1_CLST_21	0	sanntis	4242	21406	Other	Isolate	GCF_001526485.1_ASM152648v1	refseq	NZ_LOYX01000049.1
5346253	GCF_001526485.1_ASM152648v1_CLST_22	0	sanntis	35824	53242	NRP|Polyketide	Isolate	GCF_001526485.1_ASM152648v1	refseq	NZ_LOYX01000049.1
5346256	GCF_001526485.1_ASM152648v1_CLST_25	10	sanntis	2	26200	NRP	Isolate	GCF_001526485.1_ASM152648v1	refseq	NZ_LOYX01000024.1
5346257	GCF_001526485.1_ASM152648v1_CLST_26	0	sanntis	106992	150564	NRP	Isolate	GCF_001526485.1_ASM152648v1	refseq	NZ_LOYX01000024.1
5346260	GCF_001526485.1_ASM152648v1_CLST_29	0	sanntis	130109	139173	NRP	Isolate	GCF_001526485.1_ASM152648v1	refseq	NZ_LOYX01000058.1
5346262	GCF_001526485.1_ASM152648v1_CLST_31	0	sanntis	51978	75883	Polyketide	Isolate	GCF_001526485.1_ASM152648v1	refseq	NZ_LOYX01000023.1
5346263	GCF_001526485.1_ASM152648v1_CLST_32	0	sanntis	129664	141518	Terpene	Isolate	GCF_001526485.1_ASM152648v1	refseq	NZ_LOYX01000023.1
5346267	GCF_001526485.1_ASM152648v1_CLST_36	10	sanntis	177	17890	Saccharide	Isolate	GCF_001526485.1_ASM152648v1	refseq	NZ_LOYX01000038.1
5346268	GCF_001526485.1_ASM152648v1_CLST_37	0	sanntis	41300	74220	Polyketide	Isolate	GCF_001526485.1_ASM152648v1	refseq	NZ_LOYX01000088.1
5346271	GCF_001526485.1_ASM152648v1_CLST_40	0	sanntis	156517	165079	RiPP	Isolate	GCF_001526485.1_ASM152648v1	refseq	NZ_LOYX01000086.1
5346272	GCF_001526485.1_ASM152648v1_CLST_41	0	sanntis	8141	23859	RiPP	Isolate	GCF_001526485.1_ASM152648v1	refseq	NZ_LOYX01000012.1
5346273	GCF_001526485.1_ASM152648v1_CLST_42	0	sanntis	111805	125702	NRP	Isolate	GCF_001526485.1_ASM152648v1	refseq	NZ_LOYX01000012.1
5346274	GCF_001526485.1_ASM152648v1_CLST_43	10	sanntis	2	34164	Saccharide	Isolate	GCF_001526485.1_ASM152648v1	refseq	NZ_LOYX01000021.1
5346275	GCF_001526485.1_ASM152648v1_CLST_44	0	sanntis	173813	196935	Saccharide	Isolate	GCF_001526485.1_ASM152648v1	refseq	NZ_LOYX01000096.1
5346276	GCF_001526485.1_ASM152648v1_CLST_45	0	sanntis	278443	294572	Other	Isolate	GCF_001526485.1_ASM152648v1	refseq	NZ_LOYX01000096.1
5346278	GCF_001526485.1_ASM152648v1_CLST_47	1	sanntis	157253	174540	Other	Isolate	GCF_001526485.1_ASM152648v1	refseq	NZ_LOYX01000026.1
5346280	GCF_001526485.1_ASM152648v1_CLST_49	10	sanntis	132	50187	Other	Isolate	GCF_001526485.1_ASM152648v1	refseq	NZ_LOYX01000022.1
5346282	GCF_001526625.1_ASM152662v1_CLST_0	10	sanntis	1	17294	Other	Isolate	GCF_001526625.1_ASM152662v1	refseq	NZ_LPAV01000028.1
5346284	GCF_001526625.1_ASM152662v1_CLST_2	0	sanntis	9121	36610	Saccharide	Isolate	GCF_001526625.1_ASM152662v1	refseq	NZ_LPAV01000063.1
5346285	GCF_001526625.1_ASM152662v1_CLST_3	10	sanntis	1	2381	Other	Isolate	GCF_001526625.1_ASM152662v1	refseq	NZ_LPAV01000051.1
5346288	GCF_001526625.1_ASM152662v1_CLST_6	0	sanntis	354968	373455	Saccharide	Isolate	GCF_001526625.1_ASM152662v1	refseq	NZ_LPAV01000079.1
5346289	GCF_001526625.1_ASM152662v1_CLST_7	10	sanntis	3	98764	NRP|Polyketide	Isolate	GCF_001526625.1_ASM152662v1	refseq	NZ_LPAV01000023.1
5346290	GCF_001526625.1_ASM152662v1_CLST_8	0	sanntis	114046	133423	NRP|Polyketide	Isolate	GCF_001526625.1_ASM152662v1	refseq	NZ_LPAV01000023.1
5346291	GCF_001526625.1_ASM152662v1_CLST_9	0	sanntis	196354	202484	NRP|Saccharide	Isolate	GCF_001526625.1_ASM152662v1	refseq	NZ_LPAV01000023.1
5346293	GCF_001526625.1_ASM152662v1_CLST_11	0	sanntis	25795	49658	Polyketide	Isolate	GCF_001526625.1_ASM152662v1	refseq	NZ_LPAV01000080.1
5346295	GCF_001526625.1_ASM152662v1_CLST_13	0	sanntis	34268	60160	Other	Isolate	GCF_001526625.1_ASM152662v1	refseq	NZ_LPAV01000107.1
5346297	GCF_001526625.1_ASM152662v1_CLST_15	0	sanntis	111145	120646	Other	Isolate	GCF_001526625.1_ASM152662v1	refseq	NZ_LPAV01000010.1
5346298	GCF_001526625.1_ASM152662v1_CLST_16	0	sanntis	52338	95109	NRP	Isolate	GCF_001526625.1_ASM152662v1	refseq	NZ_LPAV01000014.1
5346300	GCF_001526625.1_ASM152662v1_CLST_18	0	sanntis	28737	54302	Other	Isolate	GCF_001526625.1_ASM152662v1	refseq	NZ_LPAV01000040.1
5346302	GCF_001526625.1_ASM152662v1_CLST_20	0	sanntis	31468	45515	Other	Isolate	GCF_001526625.1_ASM152662v1	refseq	NZ_LPAV01000088.1
5346303	GCF_001526625.1_ASM152662v1_CLST_21	11	sanntis	3	20574	NRP	Isolate	GCF_001526625.1_ASM152662v1	refseq	NZ_LPAV01000012.1
5346305	GCF_001526625.1_ASM152662v1_CLST_23	0	sanntis	22939	35762	Polyketide	Isolate	GCF_001526625.1_ASM152662v1	refseq	NZ_LPAV01000022.1
5346308	GCF_001526625.1_ASM152662v1_CLST_26	0	sanntis	27908	40849	Terpene	Isolate	GCF_001526625.1_ASM152662v1	refseq	NZ_LPAV01000046.1
5346309	GCF_001526625.1_ASM152662v1_CLST_27	0	sanntis	223428	244850	RiPP	Isolate	GCF_001526625.1_ASM152662v1	refseq	NZ_LPAV01000046.1
5346312	GCF_001526625.1_ASM152662v1_CLST_30	10	sanntis	1	16243	NRP	Isolate	GCF_001526625.1_ASM152662v1	refseq	NZ_LPAV01000095.1
5346314	GCF_001526625.1_ASM152662v1_CLST_32	10	sanntis	394	35978	NRP|Polyketide	Isolate	GCF_001526625.1_ASM152662v1	refseq	NZ_LPAV01000032.1
5346316	GCF_001526625.1_ASM152662v1_CLST_34	1	sanntis	93677	114245	NRP	Isolate	GCF_001526625.1_ASM152662v1	refseq	NZ_LPAV01000034.1
5346318	GCF_001526625.1_ASM152662v1_CLST_36	0	sanntis	67992	96002	Other	Isolate	GCF_001526625.1_ASM152662v1	refseq	NZ_LPAV01000076.1
5346321	GCF_001526625.1_ASM152662v1_CLST_39	0	sanntis	6560	22338	NRP	Isolate	GCF_001526625.1_ASM152662v1	refseq	NZ_LPAV01000044.1
5346322	GCF_001526625.1_ASM152662v1_CLST_40	0	sanntis	48612	78847	Polyketide	Isolate	GCF_001526625.1_ASM152662v1	refseq	NZ_LPAV01000044.1
5346323	GCF_001526625.1_ASM152662v1_CLST_41	0	sanntis	222158	256441	RiPP	Isolate	GCF_001526625.1_ASM152662v1	refseq	NZ_LPAV01000044.1
5346326	GCF_001526625.1_ASM152662v1_CLST_44	0	sanntis	81922	96681	Other	Isolate	GCF_001526625.1_ASM152662v1	refseq	NZ_LPAV01000056.1
5346328	GCF_001526645.1_ASM152664v1_CLST_0	0	sanntis	251461	285554	Other	Isolate	GCF_001526645.1_ASM152664v1	refseq	NZ_LPBN01000205.1
5346331	GCF_001526645.1_ASM152664v1_CLST_3	0	sanntis	72760	88606	Other	Isolate	GCF_001526645.1_ASM152664v1	refseq	NZ_LPBN01000097.1
5346332	GCF_001526645.1_ASM152664v1_CLST_4	0	sanntis	199627	209108	Other	Isolate	GCF_001526645.1_ASM152664v1	refseq	NZ_LPBN01000207.1
5346333	GCF_001526645.1_ASM152664v1_CLST_5	11	sanntis	336	13463	Saccharide	Isolate	GCF_001526645.1_ASM152664v1	refseq	NZ_LPBN01000040.1
5346334	GCF_001526645.1_ASM152664v1_CLST_6	0	sanntis	69357	104264	NRP|Polyketide	Isolate	GCF_001526645.1_ASM152664v1	refseq	NZ_LPBN01000020.1
5346336	GCF_001526645.1_ASM152664v1_CLST_8	0	sanntis	52514	95368	NRP	Isolate	GCF_001526645.1_ASM152664v1	refseq	NZ_LPBN01000144.1
5346338	GCF_001526645.1_ASM152664v1_CLST_10	0	sanntis	14748	39616	RiPP	Isolate	GCF_001526645.1_ASM152664v1	refseq	NZ_LPBN01000024.1
5346339	GCF_001526645.1_ASM152664v1_CLST_11	0	sanntis	152164	179516	Saccharide	Isolate	GCF_001526645.1_ASM152664v1	refseq	NZ_LPBN01000024.1
5346340	GCF_001526645.1_ASM152664v1_CLST_12	0	sanntis	235217	254128	NRP|Polyketide	Isolate	GCF_001526645.1_ASM152664v1	refseq	NZ_LPBN01000024.1
5346341	GCF_001526645.1_ASM152664v1_CLST_13	0	sanntis	286261	430648	NRP|Polyketide	Isolate	GCF_001526645.1_ASM152664v1	refseq	NZ_LPBN01000024.1
5346343	GCF_001526645.1_ASM152664v1_CLST_15	0	sanntis	26174	61305	Other	Isolate	GCF_001526645.1_ASM152664v1	refseq	NZ_LPBN01000036.1
5346344	GCF_001526645.1_ASM152664v1_CLST_16	0	sanntis	98167	121733	NRP	Isolate	GCF_001526645.1_ASM152664v1	refseq	NZ_LPBN01000036.1
5346347	GCF_001526645.1_ASM152664v1_CLST_19	10	sanntis	1	17239	Saccharide	Isolate	GCF_001526645.1_ASM152664v1	refseq	NZ_LPBN01000101.1
5346348	GCF_001526645.1_ASM152664v1_CLST_20	10	sanntis	139	22581	NRP	Isolate	GCF_001526645.1_ASM152664v1	refseq	NZ_LPBN01000079.1
5346350	GCF_001526645.1_ASM152664v1_CLST_22	10	sanntis	799	22503	Other	Isolate	GCF_001526645.1_ASM152664v1	refseq	NZ_LPBN01000136.1
5346352	GCF_001526645.1_ASM152664v1_CLST_24	0	sanntis	59360	75004	Saccharide	Isolate	GCF_001526645.1_ASM152664v1	refseq	NZ_LPBN01000192.1
5346353	GCF_001526645.1_ASM152664v1_CLST_25	0	sanntis	30140	52997	Polyketide	Isolate	GCF_001526645.1_ASM152664v1	refseq	NZ_LPBN01000131.1
5346354	GCF_001526645.1_ASM152664v1_CLST_26	0	sanntis	95156	108097	Terpene	Isolate	GCF_001526645.1_ASM152664v1	refseq	NZ_LPBN01000131.1
5346358	GCF_001526645.1_ASM152664v1_CLST_30	0	sanntis	6557	22357	NRP	Isolate	GCF_001526645.1_ASM152664v1	refseq	NZ_LPBN01000074.1
5346359	GCF_001526645.1_ASM152664v1_CLST_31	0	sanntis	37006	80227	Polyketide	Isolate	GCF_001526645.1_ASM152664v1	refseq	NZ_LPBN01000074.1
5346362	GCF_001526645.1_ASM152664v1_CLST_34	1	sanntis	158664	175853	Other	Isolate	GCF_001526645.1_ASM152664v1	refseq	NZ_LPBN01000173.1
5346364	GCF_001526645.1_ASM152664v1_CLST_36	0	sanntis	10032	37620	Saccharide	Isolate	GCF_001526645.1_ASM152664v1	refseq	NZ_LPBN01000203.1
5346367	GCF_001526645.1_ASM152664v1_CLST_39	0	sanntis	67695	95023	Other	Isolate	GCF_001526645.1_ASM152664v1	refseq	NZ_LPBN01000050.1
5346369	GCF_001526735.1_ASM152673v1_CLST_0	1	sanntis	98273	139472	Other	Isolate	GCF_001526735.1_ASM152673v1	refseq	NZ_LPAL01000048.1
5346372	GCF_001526735.1_ASM152673v1_CLST_3	0	sanntis	47066	59582	Other	Isolate	GCF_001526735.1_ASM152673v1	refseq	NZ_LPAL01000053.1
5346373	GCF_001526735.1_ASM152673v1_CLST_4	0	sanntis	41138	85715	Saccharide	Isolate	GCF_001526735.1_ASM152673v1	refseq	NZ_LPAL01000115.1
5346374	GCF_001526735.1_ASM152673v1_CLST_5	1	sanntis	195047	199771	Other	Isolate	GCF_001526735.1_ASM152673v1	refseq	NZ_LPAL01000100.1
5346376	GCF_001526735.1_ASM152673v1_CLST_7	0	sanntis	9942	35025	Polyketide	Isolate	GCF_001526735.1_ASM152673v1	refseq	NZ_LPAL01000058.1
5346379	GCF_001526735.1_ASM152673v1_CLST_10	0	sanntis	256086	288855	Other	Isolate	GCF_001526735.1_ASM152673v1	refseq	NZ_LPAL01000126.1
5346381	GCF_001526735.1_ASM152673v1_CLST_12	0	sanntis	58853	93559	NRP|Polyketide	Isolate	GCF_001526735.1_ASM152673v1	refseq	NZ_LPAL01000090.1
5346383	GCF_001526735.1_ASM152673v1_CLST_14	0	sanntis	7443	34243	NRP	Isolate	GCF_001526735.1_ASM152673v1	refseq	NZ_LPAL01000110.1
5346385	GCF_001526735.1_ASM152673v1_CLST_16	0	sanntis	32905	76435	NRP	Isolate	GCF_001526735.1_ASM152673v1	refseq	NZ_LPAL01000116.1
5346387	GCF_001526735.1_ASM152673v1_CLST_18	10	sanntis	1	17235	Other	Isolate	GCF_001526735.1_ASM152673v1	refseq	NZ_LPAL01000043.1
5346389	GCF_001526735.1_ASM152673v1_CLST_20	10	sanntis	327	21895	NRP	Isolate	GCF_001526735.1_ASM152673v1	refseq	NZ_LPAL01000036.1
5346393	GCF_001526735.1_ASM152673v1_CLST_24	0	sanntis	9023	36805	Polyketide	Isolate	GCF_001526735.1_ASM152673v1	refseq	NZ_LPAL01000052.1
5346395	GCF_001526735.1_ASM152673v1_CLST_26	0	sanntis	151851	188599	Saccharide	Isolate	GCF_001526735.1_ASM152673v1	refseq	NZ_LPAL01000103.1
5346398	GCF_001526735.1_ASM152673v1_CLST_29	0	sanntis	7284	24201	Other	Isolate	GCF_001526735.1_ASM152673v1	refseq	NZ_LPAL01000070.1
5346399	GCF_001526735.1_ASM152673v1_CLST_30	0	sanntis	27395	39273	Terpene	Isolate	GCF_001526735.1_ASM152673v1	refseq	NZ_LPAL01000063.1
5346400	GCF_001526735.1_ASM152673v1_CLST_31	0	sanntis	244540	268374	RiPP	Isolate	GCF_001526735.1_ASM152673v1	refseq	NZ_LPAL01000063.1
5346403	GCF_001526735.1_ASM152673v1_CLST_34	0	sanntis	35765	45414	Alkaloid	Isolate	GCF_001526735.1_ASM152673v1	refseq	NZ_LPAL01000097.1
5346404	GCF_001526735.1_ASM152673v1_CLST_35	0	sanntis	23660	104491	NRP	Isolate	GCF_001526735.1_ASM152673v1	refseq	NZ_LPAL01000034.1
5346406	GCF_001526735.1_ASM152673v1_CLST_37	0	sanntis	111086	138317	Saccharide	Isolate	GCF_001526735.1_ASM152673v1	refseq	NZ_LPAL01000121.1
5346407	GCF_001526735.1_ASM152673v1_CLST_38	1	sanntis	188685	218408	Other	Isolate	GCF_001526735.1_ASM152673v1	refseq	NZ_LPAL01000121.1
5346408	GCF_001526735.1_ASM152673v1_CLST_39	0	sanntis	15351	48229	Saccharide	Isolate	GCF_001526735.1_ASM152673v1	refseq	NZ_LPAL01000015.1
5346409	GCF_001526735.1_ASM152673v1_CLST_40	0	sanntis	120675	130436	Other	Isolate	GCF_001526735.1_ASM152673v1	refseq	NZ_LPAL01000015.1
5346410	GCF_001526735.1_ASM152673v1_CLST_41	0	sanntis	238244	277398	Polyketide	Isolate	GCF_001526735.1_ASM152673v1	refseq	NZ_LPAL01000015.1
5346413	GCF_001526735.1_ASM152673v1_CLST_44	0	sanntis	24879	37953	NRP	Isolate	GCF_001526735.1_ASM152673v1	refseq	NZ_LPAL01000079.1
5346414	GCF_001526865.1_ASM152686v1_CLST_0	0	sanntis	14450	39316	RiPP	Isolate	GCF_001526865.1_ASM152686v1	refseq	NZ_LPAX01000072.1
5346415	GCF_001526865.1_ASM152686v1_CLST_1	0	sanntis	252615	279750	Saccharide	Isolate	GCF_001526865.1_ASM152686v1	refseq	NZ_LPAX01000015.1
5346416	GCF_001526865.1_ASM152686v1_CLST_2	0	sanntis	356496	383825	Other	Isolate	GCF_001526865.1_ASM152686v1	refseq	NZ_LPAX01000015.1
5346417	GCF_001526865.1_ASM152686v1_CLST_3	0	sanntis	6522	22301	NRP	Isolate	GCF_001526865.1_ASM152686v1	refseq	NZ_LPAX01000089.1
5346418	GCF_001526865.1_ASM152686v1_CLST_4	0	sanntis	41393	80148	Polyketide	Isolate	GCF_001526865.1_ASM152686v1	refseq	NZ_LPAX01000089.1
5346423	GCF_001526865.1_ASM152686v1_CLST_9	0	sanntis	17685	26135	Other	Isolate	GCF_001526865.1_ASM152686v1	refseq	NZ_LPAX01000013.1
5346425	GCF_001526865.1_ASM152686v1_CLST_11	0	sanntis	147398	163234	Other	Isolate	GCF_001526865.1_ASM152686v1	refseq	NZ_LPAX01000105.1
5346427	GCF_001526865.1_ASM152686v1_CLST_13	0	sanntis	130485	163180	Other	Isolate	GCF_001526865.1_ASM152686v1	refseq	NZ_LPAX01000043.1
5346429	GCF_001526865.1_ASM152686v1_CLST_15	0	sanntis	72644	107554	NRP|Polyketide	Isolate	GCF_001526865.1_ASM152686v1	refseq	NZ_LPAX01000051.1
5346431	GCF_001526865.1_ASM152686v1_CLST_17	0	sanntis	26999	39942	Terpene	Isolate	GCF_001526865.1_ASM152686v1	refseq	NZ_LPAX01000109.1
5346433	GCF_001526865.1_ASM152686v1_CLST_19	0	sanntis	140692	159441	Other	Isolate	GCF_001526865.1_ASM152686v1	refseq	NZ_LPAX01000068.1
5346434	GCF_001526865.1_ASM152686v1_CLST_20	0	sanntis	24187	37483	NRP	Isolate	GCF_001526865.1_ASM152686v1	refseq	NZ_LPAX01000036.1
5346435	GCF_001526865.1_ASM152686v1_CLST_21	0	sanntis	43551	91427	Other	Isolate	GCF_001526865.1_ASM152686v1	refseq	NZ_LPAX01000036.1
5346438	GCF_001526865.1_ASM152686v1_CLST_24	0	sanntis	31395	40076	RiPP	Isolate	GCF_001526865.1_ASM152686v1	refseq	NZ_LPAX01000023.1
5346439	GCF_001526865.1_ASM152686v1_CLST_25	1	sanntis	167920	185149	Other	Isolate	GCF_001526865.1_ASM152686v1	refseq	NZ_LPAX01000067.1
5346441	GCF_001526865.1_ASM152686v1_CLST_27	10	sanntis	3	4992	Other	Isolate	GCF_001526865.1_ASM152686v1	refseq	NZ_LPAX01000063.1
5346442	GCF_001526865.1_ASM152686v1_CLST_28	0	sanntis	185059	227886	NRP	Isolate	GCF_001526865.1_ASM152686v1	refseq	NZ_LPAX01000063.1
5346443	GCF_001526865.1_ASM152686v1_CLST_29	0	sanntis	300065	324243	NRP	Isolate	GCF_001526865.1_ASM152686v1	refseq	NZ_LPAX01000063.1
5346447	GCF_001526865.1_ASM152686v1_CLST_33	0	sanntis	25808	48671	Polyketide	Isolate	GCF_001526865.1_ASM152686v1	refseq	NZ_LPAX01000040.1
5346449	GCF_001526865.1_ASM152686v1_CLST_35	10	sanntis	262	90799	NRP|Polyketide	Isolate	GCF_001526865.1_ASM152686v1	refseq	NZ_LPAX01000076.1
5346450	GCF_001526865.1_ASM152686v1_CLST_36	0	sanntis	121838	141330	NRP|Polyketide	Isolate	GCF_001526865.1_ASM152686v1	refseq	NZ_LPAX01000076.1
5346451	GCF_001526865.1_ASM152686v1_CLST_37	0	sanntis	209165	221303	Saccharide	Isolate	GCF_001526865.1_ASM152686v1	refseq	NZ_LPAX01000076.1
5346452	GCF_001526865.1_ASM152686v1_CLST_38	0	sanntis	239401	245531	NRP|Saccharide	Isolate	GCF_001526865.1_ASM152686v1	refseq	NZ_LPAX01000076.1
5346454	GCF_001526865.1_ASM152686v1_CLST_40	0	sanntis	55866	110074	Saccharide	Isolate	GCF_001526865.1_ASM152686v1	refseq	NZ_LPAX01000062.1
5346456	GCF_001526865.1_ASM152686v1_CLST_42	10	sanntis	3	52400	NRP|Polyketide	Isolate	GCF_001526865.1_ASM152686v1	refseq	NZ_LPAX01000022.1
5346458	GCF_001526875.1_ASM152687v1_CLST_0	0	sanntis	44280	78981	NRP|Polyketide	Isolate	GCF_001526875.1_ASM152687v1	refseq	NZ_LPAS01000054.1
5346462	GCF_001526875.1_ASM152687v1_CLST_4	0	sanntis	50055	62538	Other	Isolate	GCF_001526875.1_ASM152687v1	refseq	NZ_LPAS01000081.1
5346463	GCF_001526875.1_ASM152687v1_CLST_5	0	sanntis	17690	25752	Other	Isolate	GCF_001526875.1_ASM152687v1	refseq	NZ_LPAS01000020.1
5346464	GCF_001526875.1_ASM152687v1_CLST_6	11	sanntis	175	18849	NRP	Isolate	GCF_001526875.1_ASM152687v1	refseq	NZ_LPAS01000075.1
5346466	GCF_001526875.1_ASM152687v1_CLST_8	0	sanntis	35282	60513	Polyketide	Isolate	GCF_001526875.1_ASM152687v1	refseq	NZ_LPAS01000079.1
5346468	GCF_001526875.1_ASM152687v1_CLST_10	0	sanntis	151206	194742	NRP	Isolate	GCF_001526875.1_ASM152687v1	refseq	NZ_LPAS01000086.1
5346471	GCF_001526875.1_ASM152687v1_CLST_13	0	sanntis	141164	173727	Other	Isolate	GCF_001526875.1_ASM152687v1	refseq	NZ_LPAS01000096.1
5346473	GCF_001526875.1_ASM152687v1_CLST_15	1	sanntis	85763	90476	Other	Isolate	GCF_001526875.1_ASM152687v1	refseq	NZ_LPAS01000059.1
5346474	GCF_001526875.1_ASM152687v1_CLST_16	0	sanntis	28800	66627	Polyketide	Isolate	GCF_001526875.1_ASM152687v1	refseq	NZ_LPAS01000006.1
5346475	GCF_001526875.1_ASM152687v1_CLST_17	0	sanntis	99155	103545	RiPP	Isolate	GCF_001526875.1_ASM152687v1	refseq	NZ_LPAS01000006.1
5346476	GCF_001526875.1_ASM152687v1_CLST_18	0	sanntis	108595	147721	NRP	Isolate	GCF_001526875.1_ASM152687v1	refseq	NZ_LPAS01000006.1
5346477	GCF_001526875.1_ASM152687v1_CLST_19	0	sanntis	160029	179540	NRP|Polyketide	Isolate	GCF_001526875.1_ASM152687v1	refseq	NZ_LPAS01000006.1
5346478	GCF_001526875.1_ASM152687v1_CLST_20	0	sanntis	244428	277005	Saccharide	Isolate	GCF_001526875.1_ASM152687v1	refseq	NZ_LPAS01000006.1
5346481	GCF_001526875.1_ASM152687v1_CLST_23	0	sanntis	27490	39314	Terpene	Isolate	GCF_001526875.1_ASM152687v1	refseq	NZ_LPAS01000045.1
5346482	GCF_001526875.1_ASM152687v1_CLST_24	0	sanntis	224787	251859	RiPP	Isolate	GCF_001526875.1_ASM152687v1	refseq	NZ_LPAS01000045.1
5346485	GCF_001526875.1_ASM152687v1_CLST_27	0	sanntis	225166	248474	Saccharide	Isolate	GCF_001526875.1_ASM152687v1	refseq	NZ_LPAS01000108.1
5346486	GCF_001526875.1_ASM152687v1_CLST_28	10	sanntis	3	36636	RiPP	Isolate	GCF_001526875.1_ASM152687v1	refseq	NZ_LPAS01000089.1
5346487	GCF_001526875.1_ASM152687v1_CLST_29	0	sanntis	106953	143557	Saccharide	Isolate	GCF_001526875.1_ASM152687v1	refseq	NZ_LPAS01000012.1
5346489	GCF_001526875.1_ASM152687v1_CLST_31	0	sanntis	11379	28381	NRP	Isolate	GCF_001526875.1_ASM152687v1	refseq	NZ_LPAS01000015.1
5346491	GCF_001526875.1_ASM152687v1_CLST_33	1	sanntis	22348	44230	RiPP	Isolate	GCF_001526875.1_ASM152687v1	refseq	NZ_LPAS01000031.1
5346493	GCF_001526875.1_ASM152687v1_CLST_35	0	sanntis	23519	104356	NRP	Isolate	GCF_001526875.1_ASM152687v1	refseq	NZ_LPAS01000101.1
5346495	GCF_001526875.1_ASM152687v1_CLST_37	0	sanntis	8714	36507	Polyketide	Isolate	GCF_001526875.1_ASM152687v1	refseq	NZ_LPAS01000072.1
5346498	GCF_001526875.1_ASM152687v1_CLST_40	0	sanntis	332457	380184	Saccharide	Isolate	GCF_001526875.1_ASM152687v1	refseq	NZ_LPAS01000053.1
5346499	GCF_001526875.1_ASM152687v1_CLST_41	0	sanntis	8138	39995	Alkaloid	Isolate	GCF_001526875.1_ASM152687v1	refseq	NZ_LPAS01000114.1
5346501	GCF_001526875.1_ASM152687v1_CLST_43	11	sanntis	223	18520	Other	Isolate	GCF_001526875.1_ASM152687v1	refseq	NZ_LPAS01000011.1
5346504	GCF_001526875.1_ASM152687v1_CLST_46	0	sanntis	7735	24660	Other	Isolate	GCF_001526875.1_ASM152687v1	refseq	NZ_LPAS01000004.1
5346505	GCF_001526915.1_ASM152691v1_CLST_0	0	sanntis	11892	48299	Saccharide	Isolate	GCF_001526915.1_ASM152691v1	refseq	NZ_LPBM01000019.1
5346506	GCF_001526915.1_ASM152691v1_CLST_1	0	sanntis	100922	112786	Other	Isolate	GCF_001526915.1_ASM152691v1	refseq	NZ_LPBM01000019.1
5346507	GCF_001526915.1_ASM152691v1_CLST_2	0	sanntis	150721	294239	NRP|Polyketide	Isolate	GCF_001526915.1_ASM152691v1	refseq	NZ_LPBM01000019.1
5346509	GCF_001526915.1_ASM152691v1_CLST_4	10	sanntis	1	17205	Other	Isolate	GCF_001526915.1_ASM152691v1	refseq	NZ_LPBM01000059.1
5346511	GCF_001526915.1_ASM152691v1_CLST_6	0	sanntis	9601	25447	Other	Isolate	GCF_001526915.1_ASM152691v1	refseq	NZ_LPBM01000009.1
5346512	GCF_001526915.1_ASM152691v1_CLST_7	0	sanntis	57463	67132	Alkaloid	Isolate	GCF_001526915.1_ASM152691v1	refseq	NZ_LPBM01000041.1
5346513	GCF_001526915.1_ASM152691v1_CLST_8	0	sanntis	333606	335507	Polyketide	Isolate	GCF_001526915.1_ASM152691v1	refseq	NZ_LPBM01000041.1
5346514	GCF_001526915.1_ASM152691v1_CLST_9	0	sanntis	357713	384741	Saccharide	Isolate	GCF_001526915.1_ASM152691v1	refseq	NZ_LPBM01000041.1
5346515	GCF_001526915.1_ASM152691v1_CLST_10	0	sanntis	462955	494750	Other	Isolate	GCF_001526915.1_ASM152691v1	refseq	NZ_LPBM01000041.1
5346516	GCF_001526915.1_ASM152691v1_CLST_11	0	sanntis	26282	61411	Other	Isolate	GCF_001526915.1_ASM152691v1	refseq	NZ_LPBM01000053.1
5346517	GCF_001526915.1_ASM152691v1_CLST_12	0	sanntis	146152	158893	Polyketide	Isolate	GCF_001526915.1_ASM152691v1	refseq	NZ_LPBM01000053.1
5346520	GCF_001526915.1_ASM152691v1_CLST_15	0	sanntis	127327	160076	Other	Isolate	GCF_001526915.1_ASM152691v1	refseq	NZ_LPBM01000005.1
5346522	GCF_001526915.1_ASM152691v1_CLST_17	0	sanntis	91128	115293	NRP	Isolate	GCF_001526915.1_ASM152691v1	refseq	NZ_LPBM01000064.1
5346523	GCF_001526915.1_ASM152691v1_CLST_18	0	sanntis	186574	229413	NRP	Isolate	GCF_001526915.1_ASM152691v1	refseq	NZ_LPBM01000064.1
5346526	GCF_001526915.1_ASM152691v1_CLST_21	10	sanntis	3	17216	Saccharide	Isolate	GCF_001526915.1_ASM152691v1	refseq	NZ_LPBM01000051.1
5346527	GCF_001526915.1_ASM152691v1_CLST_22	0	sanntis	136804	157003	Other	Isolate	GCF_001526915.1_ASM152691v1	refseq	NZ_LPBM01000070.1
5346530	GCF_001526915.1_ASM152691v1_CLST_25	0	sanntis	56491	85317	Polyketide	Isolate	GCF_001526915.1_ASM152691v1	refseq	NZ_LPBM01000084.1
5346531	GCF_001526915.1_ASM152691v1_CLST_26	0	sanntis	113153	129222	Polyketide	Isolate	GCF_001526915.1_ASM152691v1	refseq	NZ_LPBM01000084.1
5346535	GCF_001526915.1_ASM152691v1_CLST_30	0	sanntis	72471	106742	NRP|Polyketide	Isolate	GCF_001526915.1_ASM152691v1	refseq	NZ_LPBM01000078.1
5346538	GCF_001526915.1_ASM152691v1_CLST_33	0	sanntis	29552	52454	Polyketide	Isolate	GCF_001526915.1_ASM152691v1	refseq	NZ_LPBM01000010.1
5346540	GCF_001526915.1_ASM152691v1_CLST_35	0	sanntis	143335	154947	Other	Isolate	GCF_001526915.1_ASM152691v1	refseq	NZ_LPBM01000001.1
5346543	GCF_001526915.1_ASM152691v1_CLST_38	0	sanntis	254438	266288	Terpene	Isolate	GCF_001526915.1_ASM152691v1	refseq	NZ_LPBM01000074.1
5346545	GCF_001526915.1_ASM152691v1_CLST_40	0	sanntis	87041	108270	RiPP	Isolate	GCF_001526915.1_ASM152691v1	refseq	NZ_LPBM01000069.1
5346546	GCF_001526945.1_ASM152694v1_CLST_0	0	sanntis	7609	24526	Other	Isolate	GCF_001526945.1_ASM152694v1	refseq	NZ_LPAY01000157.1
5346547	GCF_001526945.1_ASM152694v1_CLST_1	10	sanntis	329	6066	Polyketide	Isolate	GCF_001526945.1_ASM152694v1	refseq	NZ_LPAY01000060.1
5346549	GCF_001526945.1_ASM152694v1_CLST_3	0	sanntis	7748	28085	NRP|Polyketide	Isolate	GCF_001526945.1_ASM152694v1	refseq	NZ_LPAY01000105.1
5346550	GCF_001526945.1_ASM152694v1_CLST_4	0	sanntis	92202	111186	Saccharide	Isolate	GCF_001526945.1_ASM152694v1	refseq	NZ_LPAY01000105.1
5346551	GCF_001526945.1_ASM152694v1_CLST_5	10	sanntis	178	12050	RiPP	Isolate	GCF_001526945.1_ASM152694v1	refseq	NZ_LPAY01000034.1
5346553	GCF_001526945.1_ASM152694v1_CLST_7	0	sanntis	48735	61209	Other	Isolate	GCF_001526945.1_ASM152694v1	refseq	NZ_LPAY01000070.1
5346554	GCF_001526945.1_ASM152694v1_CLST_8	0	sanntis	152352	179957	Saccharide	Isolate	GCF_001526945.1_ASM152694v1	refseq	NZ_LPAY01000008.1
5346555	GCF_001526945.1_ASM152694v1_CLST_9	0	sanntis	230349	258535	Other	Isolate	GCF_001526945.1_ASM152694v1	refseq	NZ_LPAY01000008.1
5346556	GCF_001526945.1_ASM152694v1_CLST_10	0	sanntis	65000	101184	Saccharide	Isolate	GCF_001526945.1_ASM152694v1	refseq	NZ_LPAY01000031.1
5346559	GCF_001526945.1_ASM152694v1_CLST_13	0	sanntis	21391	59217	Polyketide	Isolate	GCF_001526945.1_ASM152694v1	refseq	NZ_LPAY01000145.1
5346560	GCF_001526945.1_ASM152694v1_CLST_14	0	sanntis	104717	109113	RiPP	Isolate	GCF_001526945.1_ASM152694v1	refseq	NZ_LPAY01000145.1
5346562	GCF_001526945.1_ASM152694v1_CLST_16	0	sanntis	33045	76585	NRP	Isolate	GCF_001526945.1_ASM152694v1	refseq	NZ_LPAY01000163.1
5346564	GCF_001526945.1_ASM152694v1_CLST_18	0	sanntis	22820	47871	Polyketide	Isolate	GCF_001526945.1_ASM152694v1	refseq	NZ_LPAY01000037.1
5346566	GCF_001526945.1_ASM152694v1_CLST_20	0	sanntis	30661	40102	Other	Isolate	GCF_001526945.1_ASM152694v1	refseq	NZ_LPAY01000082.1
5346567	GCF_001526945.1_ASM152694v1_CLST_21	0	sanntis	113865	193751	NRP	Isolate	GCF_001526945.1_ASM152694v1	refseq	NZ_LPAY01000005.1
5346569	GCF_001526945.1_ASM152694v1_CLST_23	0	sanntis	55006	93735	NRP|Polyketide	Isolate	GCF_001526945.1_ASM152694v1	refseq	NZ_LPAY01000108.1
5346571	GCF_001526945.1_ASM152694v1_CLST_25	1	sanntis	243862	248586	Other	Isolate	GCF_001526945.1_ASM152694v1	refseq	NZ_LPAY01000118.1
5346573	GCF_001526945.1_ASM152694v1_CLST_27	10	sanntis	1	54274	NRP	Isolate	GCF_001526945.1_ASM152694v1	refseq	NZ_LPAY01000043.1
5346576	GCF_001526945.1_ASM152694v1_CLST_30	0	sanntis	27395	39273	Terpene	Isolate	GCF_001526945.1_ASM152694v1	refseq	NZ_LPAY01000026.1
5346579	GCF_001526945.1_ASM152694v1_CLST_33	10	sanntis	106	9269	Saccharide	Isolate	GCF_001526945.1_ASM152694v1	refseq	NZ_LPAY01000039.1
5346580	GCF_001526945.1_ASM152694v1_CLST_34	10	sanntis	1	17232	Other	Isolate	GCF_001526945.1_ASM152694v1	refseq	NZ_LPAY01000138.1
5346583	GCF_001526945.1_ASM152694v1_CLST_37	0	sanntis	70725	83561	NRP|Polyketide	Isolate	GCF_001526945.1_ASM152694v1	refseq	NZ_LPAY01000018.1
5346586	GCF_001526945.1_ASM152694v1_CLST_40	0	sanntis	40065	77959	Other	Isolate	GCF_001526945.1_ASM152694v1	refseq	NZ_LPAY01000160.1
5346588	GCF_001526945.1_ASM152694v1_CLST_42	0	sanntis	7521	31869	NRP	Isolate	GCF_001526945.1_ASM152694v1	refseq	NZ_LPAY01000077.1
5346590	GCF_001526945.1_ASM152694v1_CLST_44	10	sanntis	369	37257	Saccharide	Isolate	GCF_001526945.1_ASM152694v1	refseq	NZ_LPAY01000127.1
5346591	GCF_001526945.1_ASM152694v1_CLST_45	0	sanntis	8562	36363	Polyketide	Isolate	GCF_001526945.1_ASM152694v1	refseq	NZ_LPAY01000154.1
5346593	GCF_001526945.1_ASM152694v1_CLST_47	0	sanntis	4442	34806	NRP	Isolate	GCF_001526945.1_ASM152694v1	refseq	NZ_LPAY01000088.1
5346595	GCF_001526945.1_ASM152694v1_CLST_49	0	sanntis	7443	34243	NRP	Isolate	GCF_001526945.1_ASM152694v1	refseq	NZ_LPAY01000072.1
5346598	GCF_001526955.1_ASM152695v1_CLST_1	0	sanntis	44197	87061	NRP	Isolate	GCF_001526955.1_ASM152695v1	refseq	NZ_LPBI01000015.1
5346600	GCF_001526955.1_ASM152695v1_CLST_3	1	sanntis	42824	65564	Saccharide	Isolate	GCF_001526955.1_ASM152695v1	refseq	NZ_LPBI01000050.1
5346601	GCF_001526955.1_ASM152695v1_CLST_4	10	sanntis	3	98795	NRP|Polyketide	Isolate	GCF_001526955.1_ASM152695v1	refseq	NZ_LPBI01000067.1
5346602	GCF_001526955.1_ASM152695v1_CLST_5	0	sanntis	118629	138516	RiPP	Isolate	GCF_001526955.1_ASM152695v1	refseq	NZ_LPBI01000067.1
5346603	GCF_001526955.1_ASM152695v1_CLST_6	0	sanntis	222136	228267	NRP|Saccharide	Isolate	GCF_001526955.1_ASM152695v1	refseq	NZ_LPBI01000067.1
5346605	GCF_001526955.1_ASM152695v1_CLST_8	11	sanntis	3	20973	NRP	Isolate	GCF_001526955.1_ASM152695v1	refseq	NZ_LPBI01000133.1
5346609	GCF_001526955.1_ASM152695v1_CLST_12	0	sanntis	65350	84344	RiPP	Isolate	GCF_001526955.1_ASM152695v1	refseq	NZ_LPBI01000080.1
5346610	GCF_001526955.1_ASM152695v1_CLST_13	0	sanntis	126380	143143	Saccharide	Isolate	GCF_001526955.1_ASM152695v1	refseq	NZ_LPBI01000145.1
5346611	GCF_001526955.1_ASM152695v1_CLST_14	0	sanntis	221559	234855	NRP	Isolate	GCF_001526955.1_ASM152695v1	refseq	NZ_LPBI01000021.1
5346613	GCF_001526955.1_ASM152695v1_CLST_16	10	sanntis	5	30032	Other	Isolate	GCF_001526955.1_ASM152695v1	refseq	NZ_LPBI01000098.1
5346615	GCF_001526955.1_ASM152695v1_CLST_18	0	sanntis	13942	36727	Polyketide	Isolate	GCF_001526955.1_ASM152695v1	refseq	NZ_LPBI01000141.1
5346617	GCF_001526955.1_ASM152695v1_CLST_20	0	sanntis	56247	72083	Other	Isolate	GCF_001526955.1_ASM152695v1	refseq	NZ_LPBI01000037.1
5346618	GCF_001526955.1_ASM152695v1_CLST_21	0	sanntis	102613	126797	NRP	Isolate	GCF_001526955.1_ASM152695v1	refseq	NZ_LPBI01000132.1
5346620	GCF_001526955.1_ASM152695v1_CLST_23	10	sanntis	263	34212	RiPP	Isolate	GCF_001526955.1_ASM152695v1	refseq	NZ_LPBI01000123.1
5346621	GCF_001526955.1_ASM152695v1_CLST_24	0	sanntis	106108	133512	Saccharide	Isolate	GCF_001526955.1_ASM152695v1	refseq	NZ_LPBI01000123.1
5346622	GCF_001526955.1_ASM152695v1_CLST_25	0	sanntis	259572	272300	Terpene	Isolate	GCF_001526955.1_ASM152695v1	refseq	NZ_LPBI01000103.1
5346624	GCF_001526955.1_ASM152695v1_CLST_27	1	sanntis	160887	178091	Other	Isolate	GCF_001526955.1_ASM152695v1	refseq	NZ_LPBI01000093.1
5346626	GCF_001526955.1_ASM152695v1_CLST_29	11	sanntis	44	13694	NRP	Isolate	GCF_001526955.1_ASM152695v1	refseq	NZ_LPBI01000065.1
5346628	GCF_001526955.1_ASM152695v1_CLST_31	0	sanntis	81014	115621	NRP	Isolate	GCF_001526955.1_ASM152695v1	refseq	NZ_LPBI01000033.1
5346629	GCF_001526955.1_ASM152695v1_CLST_32	0	sanntis	129067	145011	Polyketide	Isolate	GCF_001526955.1_ASM152695v1	refseq	NZ_LPBI01000033.1
5346632	GCF_001526955.1_ASM152695v1_CLST_35	10	sanntis	1	4970	Other	Isolate	GCF_001526955.1_ASM152695v1	refseq	NZ_LPBI01000084.1
5346633	GCF_001526955.1_ASM152695v1_CLST_36	10	sanntis	185	26728	RiPP	Isolate	GCF_001526955.1_ASM152695v1	refseq	NZ_LPBI01000111.1
5346635	GCF_001526955.1_ASM152695v1_CLST_38	0	sanntis	72614	107521	NRP|Polyketide	Isolate	GCF_001526955.1_ASM152695v1	refseq	NZ_LPBI01000025.1
5346638	GCF_001526955.1_ASM152695v1_CLST_41	0	sanntis	14343	23827	Other	Isolate	GCF_001526955.1_ASM152695v1	refseq	NZ_LPBI01000018.1
5346639	GCF_001526955.1_ASM152695v1_CLST_42	0	sanntis	5072	41301	Other	Isolate	GCF_001526955.1_ASM152695v1	refseq	NZ_LPBI01000077.1
5346641	GCF_001526955.1_ASM152695v1_CLST_44	0	sanntis	5156	27381	Other	Isolate	GCF_001526955.1_ASM152695v1	refseq	NZ_LPBI01000108.1
5346643	GCF_001526955.1_ASM152695v1_CLST_46	1	sanntis	55851	72858	Saccharide	Isolate	GCF_001526955.1_ASM152695v1	refseq	NZ_LPBI01000041.1
5346644	GCF_001526985.1_ASM152698v1_CLST_0	0	sanntis	185287	212634	Saccharide	Isolate	GCF_001526985.1_ASM152698v1	refseq	NZ_LPBF01000073.1
5346645	GCF_001526985.1_ASM152698v1_CLST_1	0	sanntis	262395	290570	Other	Isolate	GCF_001526985.1_ASM152698v1	refseq	NZ_LPBF01000073.1
5346647	GCF_001526985.1_ASM152698v1_CLST_3	10	sanntis	241	5433	RiPP	Isolate	GCF_001526985.1_ASM152698v1	refseq	NZ_LPBF01000048.1
5346648	GCF_001526985.1_ASM152698v1_CLST_4	0	sanntis	35090	74245	Polyketide	Isolate	GCF_001526985.1_ASM152698v1	refseq	NZ_LPBF01000074.1
5346650	GCF_001526985.1_ASM152698v1_CLST_6	0	sanntis	34307	58954	RiPP	Isolate	GCF_001526985.1_ASM152698v1	refseq	NZ_LPBF01000127.1
5346652	GCF_001526985.1_ASM152698v1_CLST_8	0	sanntis	23265	42655	NRP|Polyketide	Isolate	GCF_001526985.1_ASM152698v1	refseq	NZ_LPBF01000125.1
5346653	GCF_001526985.1_ASM152698v1_CLST_9	0	sanntis	6078	19617	Other	Isolate	GCF_001526985.1_ASM152698v1	refseq	NZ_LPBF01000136.1
5346655	GCF_001526985.1_ASM152698v1_CLST_11	0	sanntis	25413	37930	Other	Isolate	GCF_001526985.1_ASM152698v1	refseq	NZ_LPBF01000011.1
5346657	GCF_001526985.1_ASM152698v1_CLST_13	1	sanntis	156709	173901	Other	Isolate	GCF_001526985.1_ASM152698v1	refseq	NZ_LPBF01000032.1
5346659	GCF_001526985.1_ASM152698v1_CLST_15	0	sanntis	16683	26140	Other	Isolate	GCF_001526985.1_ASM152698v1	refseq	NZ_LPBF01000084.1
5346660	GCF_001526985.1_ASM152698v1_CLST_16	0	sanntis	71215	96439	Other	Isolate	GCF_001526985.1_ASM152698v1	refseq	NZ_LPBF01000150.1
5346662	GCF_001526985.1_ASM152698v1_CLST_18	0	sanntis	27393	35563	Terpene	Isolate	GCF_001526985.1_ASM152698v1	refseq	NZ_LPBF01000162.1
5346664	GCF_001526985.1_ASM152698v1_CLST_20	10	sanntis	1	4725	Other	Isolate	GCF_001526985.1_ASM152698v1	refseq	NZ_LPBF01000138.1
5346665	GCF_001526985.1_ASM152698v1_CLST_21	0	sanntis	21510	56237	NRP|Polyketide	Isolate	GCF_001526985.1_ASM152698v1	refseq	NZ_LPBF01000183.1
5346668	GCF_001526985.1_ASM152698v1_CLST_24	1	sanntis	2820	28739	NRP	Isolate	GCF_001526985.1_ASM152698v1	refseq	NZ_LPBF01000041.1
5346669	GCF_001526985.1_ASM152698v1_CLST_25	0	sanntis	7507	32016	NRP	Isolate	GCF_001526985.1_ASM152698v1	refseq	NZ_LPBF01000195.1
5346671	GCF_001526985.1_ASM152698v1_CLST_27	0	sanntis	41333	54875	NRP	Isolate	GCF_001526985.1_ASM152698v1	refseq	NZ_LPBF01000164.1
5346672	GCF_001526985.1_ASM152698v1_CLST_28	0	sanntis	4881	32686	Polyketide	Isolate	GCF_001526985.1_ASM152698v1	refseq	NZ_LPBF01000023.1
5346676	GCF_001526985.1_ASM152698v1_CLST_32	10	sanntis	160	30108	Alkaloid	Isolate	GCF_001526985.1_ASM152698v1	refseq	NZ_LPBF01000061.1
5346678	GCF_001526985.1_ASM152698v1_CLST_34	0	sanntis	59135	99504	NRP	Isolate	GCF_001526985.1_ASM152698v1	refseq	NZ_LPBF01000052.1
5346680	GCF_001526985.1_ASM152698v1_CLST_36	0	sanntis	11388	25063	NRP	Isolate	GCF_001526985.1_ASM152698v1	refseq	NZ_LPBF01000131.1
5346682	GCF_001526985.1_ASM152698v1_CLST_38	0	sanntis	327500	364764	Saccharide	Isolate	GCF_001526985.1_ASM152698v1	refseq	NZ_LPBF01000152.1
5346683	GCF_001526985.1_ASM152698v1_CLST_39	0	sanntis	81306	117484	Saccharide	Isolate	GCF_001526985.1_ASM152698v1	refseq	NZ_LPBF01000085.1
5346685	GCF_001526985.1_ASM152698v1_CLST_41	0	sanntis	17721	42903	Polyketide	Isolate	GCF_001526985.1_ASM152698v1	refseq	NZ_LPBF01000189.1
5346687	GCF_001526985.1_ASM152698v1_CLST_43	0	sanntis	4844	10088	RiPP	Isolate	GCF_001526985.1_ASM152698v1	refseq	NZ_LPBF01000205.1
5346688	GCF_001526985.1_ASM152698v1_CLST_44	0	sanntis	32849	105448	NRP	Isolate	GCF_001526985.1_ASM152698v1	refseq	NZ_LPBF01000205.1
5346691	GCF_001527015.1_ASM152701v1_CLST_0	0	sanntis	49159	58825	Alkaloid	Isolate	GCF_001527015.1_ASM152701v1	refseq	NZ_LPBH01000009.1
5346692	GCF_001527015.1_ASM152701v1_CLST_1	0	sanntis	317347	344450	Saccharide	Isolate	GCF_001527015.1_ASM152701v1	refseq	NZ_LPBH01000009.1
5346693	GCF_001527015.1_ASM152701v1_CLST_2	0	sanntis	420467	447790	Other	Isolate	GCF_001527015.1_ASM152701v1	refseq	NZ_LPBH01000009.1
5346694	GCF_001527015.1_ASM152701v1_CLST_3	0	sanntis	122390	138021	Saccharide	Isolate	GCF_001527015.1_ASM152701v1	refseq	NZ_LPBH01000004.1
5346695	GCF_001527015.1_ASM152701v1_CLST_4	10	sanntis	75	31253	NRP	Isolate	GCF_001527015.1_ASM152701v1	refseq	NZ_LPBH01000089.1
5346697	GCF_001527015.1_ASM152701v1_CLST_6	10	sanntis	1	4922	Other	Isolate	GCF_001527015.1_ASM152701v1	refseq	NZ_LPBH01000077.1
5346698	GCF_001527015.1_ASM152701v1_CLST_7	10	sanntis	275	37639	Saccharide	Isolate	GCF_001527015.1_ASM152701v1	refseq	NZ_LPBH01000054.1
5346699	GCF_001527015.1_ASM152701v1_CLST_8	0	sanntis	26580	57387	Other	Isolate	GCF_001527015.1_ASM152701v1	refseq	NZ_LPBH01000088.1
5346700	GCF_001527015.1_ASM152701v1_CLST_9	0	sanntis	93942	106697	Polyketide	Isolate	GCF_001527015.1_ASM152701v1	refseq	NZ_LPBH01000088.1
5346704	GCF_001527015.1_ASM152701v1_CLST_13	0	sanntis	13690	36592	Polyketide	Isolate	GCF_001527015.1_ASM152701v1	refseq	NZ_LPBH01000056.1
5346707	GCF_001527015.1_ASM152701v1_CLST_16	0	sanntis	6525	22303	NRP	Isolate	GCF_001527015.1_ASM152701v1	refseq	NZ_LPBH01000003.1
5346708	GCF_001527015.1_ASM152701v1_CLST_17	0	sanntis	41396	80987	Polyketide	Isolate	GCF_001527015.1_ASM152701v1	refseq	NZ_LPBH01000003.1
5346711	GCF_001527015.1_ASM152701v1_CLST_20	0	sanntis	35102	39498	RiPP	Isolate	GCF_001527015.1_ASM152701v1	refseq	NZ_LPBH01000001.1
5346712	GCF_001527015.1_ASM152701v1_CLST_21	0	sanntis	42731	185700	NRP|Polyketide	Isolate	GCF_001527015.1_ASM152701v1	refseq	NZ_LPBH01000001.1
5346713	GCF_001527015.1_ASM152701v1_CLST_22	0	sanntis	218024	235621	NRP|Polyketide	Isolate	GCF_001527015.1_ASM152701v1	refseq	NZ_LPBH01000001.1
5346714	GCF_001527015.1_ASM152701v1_CLST_23	0	sanntis	288200	322686	Saccharide	Isolate	GCF_001527015.1_ASM152701v1	refseq	NZ_LPBH01000001.1
5346715	GCF_001527015.1_ASM152701v1_CLST_24	0	sanntis	412551	437424	RiPP	Isolate	GCF_001527015.1_ASM152701v1	refseq	NZ_LPBH01000001.1
5346717	GCF_001527015.1_ASM152701v1_CLST_26	0	sanntis	228020	243861	Other	Isolate	GCF_001527015.1_ASM152701v1	refseq	NZ_LPBH01000035.1
5346720	GCF_001527015.1_ASM152701v1_CLST_29	0	sanntis	69961	104874	NRP|Polyketide	Isolate	GCF_001527015.1_ASM152701v1	refseq	NZ_LPBH01000060.1
5346722	GCF_001527015.1_ASM152701v1_CLST_31	11	sanntis	118	18802	NRP	Isolate	GCF_001527015.1_ASM152701v1	refseq	NZ_LPBH01000002.1
5346726	GCF_001527015.1_ASM152701v1_CLST_35	0	sanntis	27878	40819	Terpene	Isolate	GCF_001527015.1_ASM152701v1	refseq	NZ_LPBH01000064.1
5346727	GCF_001527015.1_ASM152701v1_CLST_36	0	sanntis	237217	259840	RiPP	Isolate	GCF_001527015.1_ASM152701v1	refseq	NZ_LPBH01000064.1
5346730	GCF_001527015.1_ASM152701v1_CLST_39	1	sanntis	158741	175958	Other	Isolate	GCF_001527015.1_ASM152701v1	refseq	NZ_LPBH01000098.1
5346732	GCF_001527015.1_ASM152701v1_CLST_41	0	sanntis	253651	279485	Other	Isolate	GCF_001527015.1_ASM152701v1	refseq	NZ_LPBH01000055.1
5346735	GCF_001527035.1_ASM152703v1_CLST_1	0	sanntis	29640	54838	Polyketide	Isolate	GCF_001527035.1_ASM152703v1	refseq	NZ_LPAR01000042.1
5346738	GCF_001527035.1_ASM152703v1_CLST_4	1	sanntis	158716	175920	Other	Isolate	GCF_001527035.1_ASM152703v1	refseq	NZ_LPAR01000037.1
5346743	GCF_001527035.1_ASM152703v1_CLST_9	0	sanntis	26025	76918	Other	Isolate	GCF_001527035.1_ASM152703v1	refseq	NZ_LPAR01000072.1
5346744	GCF_001527035.1_ASM152703v1_CLST_10	0	sanntis	86721	104761	Polyketide	Isolate	GCF_001527035.1_ASM152703v1	refseq	NZ_LPAR01000072.1
5346747	GCF_001527035.1_ASM152703v1_CLST_13	0	sanntis	10367	13672	Polyketide	Isolate	GCF_001527035.1_ASM152703v1	refseq	NZ_LPAR01000083.1
5346748	GCF_001527035.1_ASM152703v1_CLST_14	0	sanntis	77811	95431	NRP|Polyketide	Isolate	GCF_001527035.1_ASM152703v1	refseq	NZ_LPAR01000083.1
5346749	GCF_001527035.1_ASM152703v1_CLST_15	0	sanntis	127273	270629	NRP|Polyketide	Isolate	GCF_001527035.1_ASM152703v1	refseq	NZ_LPAR01000083.1
5346750	GCF_001527035.1_ASM152703v1_CLST_16	0	sanntis	274902	280176	RiPP	Isolate	GCF_001527035.1_ASM152703v1	refseq	NZ_LPAR01000083.1
5346753	GCF_001527035.1_ASM152703v1_CLST_19	0	sanntis	50997	66859	Other	Isolate	GCF_001527035.1_ASM152703v1	refseq	NZ_LPAR01000057.1
5346754	GCF_001527035.1_ASM152703v1_CLST_20	0	sanntis	56418	95165	Polyketide	Isolate	GCF_001527035.1_ASM152703v1	refseq	NZ_LPAR01000039.1
5346755	GCF_001527035.1_ASM152703v1_CLST_21	0	sanntis	113045	129116	Polyketide	Isolate	GCF_001527035.1_ASM152703v1	refseq	NZ_LPAR01000039.1
5346758	GCF_001527035.1_ASM152703v1_CLST_24	0	sanntis	163106	178431	Other	Isolate	GCF_001527035.1_ASM152703v1	refseq	NZ_LPAR01000010.1
5346759	GCF_001527035.1_ASM152703v1_CLST_25	0	sanntis	140549	178207	Saccharide	Isolate	GCF_001527035.1_ASM152703v1	refseq	NZ_LPAR01000009.1
5346760	GCF_001527035.1_ASM152703v1_CLST_26	0	sanntis	69951	104870	NRP|Polyketide	Isolate	GCF_001527035.1_ASM152703v1	refseq	NZ_LPAR01000036.1
5346762	GCF_001527035.1_ASM152703v1_CLST_28	10	sanntis	332	17961	Saccharide	Isolate	GCF_001527035.1_ASM152703v1	refseq	NZ_LPAR01000050.1
5346763	GCF_001527035.1_ASM152703v1_CLST_29	0	sanntis	94444	118554	NRP	Isolate	GCF_001527035.1_ASM152703v1	refseq	NZ_LPAR01000053.1
5346764	GCF_001527035.1_ASM152703v1_CLST_30	0	sanntis	186938	229767	NRP	Isolate	GCF_001527035.1_ASM152703v1	refseq	NZ_LPAR01000053.1
5346767	GCF_001527035.1_ASM152703v1_CLST_33	0	sanntis	27882	40823	Terpene	Isolate	GCF_001527035.1_ASM152703v1	refseq	NZ_LPAR01000076.1
5346768	GCF_001527035.1_ASM152703v1_CLST_34	0	sanntis	237195	257553	RiPP	Isolate	GCF_001527035.1_ASM152703v1	refseq	NZ_LPAR01000076.1
5346771	GCF_001527035.1_ASM152703v1_CLST_37	0	sanntis	42957	68784	Other	Isolate	GCF_001527035.1_ASM152703v1	refseq	NZ_LPAR01000089.1
5346773	GCF_001527035.1_ASM152703v1_CLST_39	0	sanntis	63913	73380	Other	Isolate	GCF_001527035.1_ASM152703v1	refseq	NZ_LPAR01000079.1
5346774	GCF_001527035.1_ASM152703v1_CLST_40	0	sanntis	170189	196320	RiPP	Isolate	GCF_001527035.1_ASM152703v1	refseq	NZ_LPAR01000004.1
5346775	GCF_001527035.1_ASM152703v1_CLST_41	0	sanntis	266051	293444	Saccharide	Isolate	GCF_001527035.1_ASM152703v1	refseq	NZ_LPAR01000004.1
5346776	GCF_001527035.1_ASM152703v1_CLST_42	0	sanntis	63368	81637	RiPP	Isolate	GCF_001527035.1_ASM152703v1	refseq	NZ_LPAR01000081.1
5346777	GCF_001527065.1_ASM152706v1_CLST_0	0	sanntis	130661	158082	Alkaloid	Isolate	GCF_001527065.1_ASM152706v1	refseq	NZ_LPBG01000015.1
5346779	GCF_001527065.1_ASM152706v1_CLST_2	0	sanntis	182967	209991	Saccharide	Isolate	GCF_001527065.1_ASM152706v1	refseq	NZ_LPBG01000097.1
5346780	GCF_001527065.1_ASM152706v1_CLST_3	0	sanntis	56489	96084	Polyketide	Isolate	GCF_001527065.1_ASM152706v1	refseq	NZ_LPBG01000066.1
5346781	GCF_001527065.1_ASM152706v1_CLST_4	0	sanntis	113985	129982	Polyketide	Isolate	GCF_001527065.1_ASM152706v1	refseq	NZ_LPBG01000066.1
5346784	GCF_001527065.1_ASM152706v1_CLST_7	10	sanntis	392	17812	Other	Isolate	GCF_001527065.1_ASM152706v1	refseq	NZ_LPBG01000031.1
5346785	GCF_001527065.1_ASM152706v1_CLST_8	0	sanntis	29981	52837	Polyketide	Isolate	GCF_001527065.1_ASM152706v1	refseq	NZ_LPBG01000109.1
5346787	GCF_001527065.1_ASM152706v1_CLST_10	0	sanntis	53416	78285	RiPP	Isolate	GCF_001527065.1_ASM152706v1	refseq	NZ_LPBG01000123.1
5346790	GCF_001527065.1_ASM152706v1_CLST_13	10	sanntis	1	25418	Saccharide	Isolate	GCF_001527065.1_ASM152706v1	refseq	NZ_LPBG01000022.1
5346791	GCF_001527065.1_ASM152706v1_CLST_14	0	sanntis	105284	129230	NRP	Isolate	GCF_001527065.1_ASM152706v1	refseq	NZ_LPBG01000092.1
5346792	GCF_001527065.1_ASM152706v1_CLST_15	0	sanntis	196315	239156	NRP	Isolate	GCF_001527065.1_ASM152706v1	refseq	NZ_LPBG01000092.1
5346796	GCF_001527065.1_ASM152706v1_CLST_19	1	sanntis	20352	22473	Other	Isolate	GCF_001527065.1_ASM152706v1	refseq	NZ_LPBG01000093.1
5346798	GCF_001527065.1_ASM152706v1_CLST_21	0	sanntis	79573	89037	Other	Isolate	GCF_001527065.1_ASM152706v1	refseq	NZ_LPBG01000112.1
5346799	GCF_001527065.1_ASM152706v1_CLST_22	0	sanntis	26727	39668	Terpene	Isolate	GCF_001527065.1_ASM152706v1	refseq	NZ_LPBG01000118.1
5346800	GCF_001527065.1_ASM152706v1_CLST_23	0	sanntis	237180	258506	RiPP	Isolate	GCF_001527065.1_ASM152706v1	refseq	NZ_LPBG01000118.1
5346803	GCF_001527065.1_ASM152706v1_CLST_26	0	sanntis	121014	136855	Other	Isolate	GCF_001527065.1_ASM152706v1	refseq	NZ_LPBG01000121.1
5346804	GCF_001527065.1_ASM152706v1_CLST_27	10	sanntis	1	17839	Saccharide	Isolate	GCF_001527065.1_ASM152706v1	refseq	NZ_LPBG01000040.1
5346805	GCF_001527065.1_ASM152706v1_CLST_28	0	sanntis	22918	55687	Other	Isolate	GCF_001527065.1_ASM152706v1	refseq	NZ_LPBG01000108.1
5346807	GCF_001527065.1_ASM152706v1_CLST_30	0	sanntis	65584	69980	RiPP	Isolate	GCF_001527065.1_ASM152706v1	refseq	NZ_LPBG01000114.1
5346808	GCF_001527065.1_ASM152706v1_CLST_31	0	sanntis	83736	210446	NRP|Polyketide	Isolate	GCF_001527065.1_ASM152706v1	refseq	NZ_LPBG01000114.1
5346809	GCF_001527065.1_ASM152706v1_CLST_32	0	sanntis	225686	245072	NRP|Polyketide	Isolate	GCF_001527065.1_ASM152706v1	refseq	NZ_LPBG01000114.1
5346810	GCF_001527065.1_ASM152706v1_CLST_33	0	sanntis	313918	328770	NRP	Isolate	GCF_001527065.1_ASM152706v1	refseq	NZ_LPBG01000114.1
5346812	GCF_001527065.1_ASM152706v1_CLST_35	0	sanntis	393778	407008	NRP	Isolate	GCF_001527065.1_ASM152706v1	refseq	NZ_LPBG01000091.1
5346815	GCF_001527065.1_ASM152706v1_CLST_38	1	sanntis	154311	171531	Other	Isolate	GCF_001527065.1_ASM152706v1	refseq	NZ_LPBG01000006.1
5346818	GCF_001527065.1_ASM152706v1_CLST_41	10	sanntis	632	36201	NRP|Polyketide	Isolate	GCF_001527065.1_ASM152706v1	refseq	NZ_LPBG01000016.1
5346820	GCF_001527085.1_ASM152708v1_CLST_0	0	sanntis	84579	97455	NRP|Polyketide	Isolate	GCF_001527085.1_ASM152708v1	refseq	NZ_LPBV01000042.1
5346822	GCF_001527085.1_ASM152708v1_CLST_2	10	sanntis	233	17746	NRP	Isolate	GCF_001527085.1_ASM152708v1	refseq	NZ_LPBV01000032.1
5346824	GCF_001527085.1_ASM152708v1_CLST_4	0	sanntis	39751	74494	NRP|Polyketide	Isolate	GCF_001527085.1_ASM152708v1	refseq	NZ_LPBV01000085.1
5346826	GCF_001527085.1_ASM152708v1_CLST_6	0	sanntis	111153	133952	RiPP	Isolate	GCF_001527085.1_ASM152708v1	refseq	NZ_LPBV01000012.1
5346828	GCF_001527085.1_ASM152708v1_CLST_8	0	sanntis	287886	301777	Other	Isolate	GCF_001527085.1_ASM152708v1	refseq	NZ_LPBV01000099.1
5346829	GCF_001527085.1_ASM152708v1_CLST_9	0	sanntis	4587	44017	Polyketide	Isolate	GCF_001527085.1_ASM152708v1	refseq	NZ_LPBV01000089.1
5346831	GCF_001527085.1_ASM152708v1_CLST_11	10	sanntis	1	4736	Other	Isolate	GCF_001527085.1_ASM152708v1	refseq	NZ_LPBV01000018.1
5346833	GCF_001527085.1_ASM152708v1_CLST_13	0	sanntis	18419	33788	Other	Isolate	GCF_001527085.1_ASM152708v1	refseq	NZ_LPBV01000047.1
5346835	GCF_001527085.1_ASM152708v1_CLST_15	0	sanntis	66345	149497	NRP	Isolate	GCF_001527085.1_ASM152708v1	refseq	NZ_LPBV01000058.1
5346837	GCF_001527085.1_ASM152708v1_CLST_17	10	sanntis	748	19760	Saccharide	Isolate	GCF_001527085.1_ASM152708v1	refseq	NZ_LPBV01000043.1
5346838	GCF_001527085.1_ASM152708v1_CLST_18	0	sanntis	272807	279703	Other	Isolate	GCF_001527085.1_ASM152708v1	refseq	NZ_LPBV01000043.1
5346839	GCF_001527085.1_ASM152708v1_CLST_19	0	sanntis	27376	39213	Terpene	Isolate	GCF_001527085.1_ASM152708v1	refseq	NZ_LPBV01000044.1
5346841	GCF_001527085.1_ASM152708v1_CLST_21	1	sanntis	23258	45874	NRP	Isolate	GCF_001527085.1_ASM152708v1	refseq	NZ_LPBV01000052.1
5346843	GCF_001527085.1_ASM152708v1_CLST_23	0	sanntis	58499	85159	Other	Isolate	GCF_001527085.1_ASM152708v1	refseq	NZ_LPBV01000048.1
5346845	GCF_001527085.1_ASM152708v1_CLST_25	0	sanntis	56483	87019	Polyketide	Isolate	GCF_001527085.1_ASM152708v1	refseq	NZ_LPBV01000013.1
5346847	GCF_001527085.1_ASM152708v1_CLST_27	0	sanntis	19173	57824	Saccharide	Isolate	GCF_001527085.1_ASM152708v1	refseq	NZ_LPBV01000077.1
5346848	GCF_001527085.1_ASM152708v1_CLST_28	0	sanntis	140406	172974	Other	Isolate	GCF_001527085.1_ASM152708v1	refseq	NZ_LPBV01000076.1
5346851	GCF_001527085.1_ASM152708v1_CLST_31	0	sanntis	123912	167455	NRP	Isolate	GCF_001527085.1_ASM152708v1	refseq	NZ_LPBV01000102.1
5346853	GCF_001527085.1_ASM152708v1_CLST_33	0	sanntis	35555	50985	NRP	Isolate	GCF_001527085.1_ASM152708v1	refseq	NZ_LPBV01000026.1
5346854	GCF_001527085.1_ASM152708v1_CLST_34	0	sanntis	41376	86039	Saccharide	Isolate	GCF_001527085.1_ASM152708v1	refseq	NZ_LPBV01000003.1
5346855	GCF_001527085.1_ASM152708v1_CLST_35	0	sanntis	149517	170440	NRP|Polyketide	Isolate	GCF_001527085.1_ASM152708v1	refseq	NZ_LPBV01000003.1
5346857	GCF_001527085.1_ASM152708v1_CLST_37	10	sanntis	1	17257	Other	Isolate	GCF_001527085.1_ASM152708v1	refseq	NZ_LPBV01000009.1
5346859	GCF_001527085.1_ASM152708v1_CLST_39	1	sanntis	27575	54745	Alkaloid	Isolate	GCF_001527085.1_ASM152708v1	refseq	NZ_LPBV01000083.1
5346861	GCF_001527085.1_ASM152708v1_CLST_41	0	sanntis	165050	200249	Saccharide	Isolate	GCF_001527085.1_ASM152708v1	refseq	NZ_LPBV01000031.1
5346864	GCF_001527225.1_ASM152722v1_CLST_0	0	sanntis	110568	137790	Saccharide	Isolate	GCF_001527225.1_ASM152722v1	refseq	NZ_LOYV01000062.1
5346865	GCF_001527225.1_ASM152722v1_CLST_1	0	sanntis	213222	243519	Other	Isolate	GCF_001527225.1_ASM152722v1	refseq	NZ_LOYV01000062.1
5346866	GCF_001527225.1_ASM152722v1_CLST_2	0	sanntis	87436	122027	Polyketide	Isolate	GCF_001527225.1_ASM152722v1	refseq	NZ_LOYV01000127.1
5346868	GCF_001527225.1_ASM152722v1_CLST_4	0	sanntis	56047	110643	Saccharide	Isolate	GCF_001527225.1_ASM152722v1	refseq	NZ_LOYV01000082.1
5346869	GCF_001527225.1_ASM152722v1_CLST_5	0	sanntis	57258	154345	NRP	Isolate	GCF_001527225.1_ASM152722v1	refseq	NZ_LOYV01000108.1
5346870	GCF_001527225.1_ASM152722v1_CLST_6	0	sanntis	197558	200863	Polyketide	Isolate	GCF_001527225.1_ASM152722v1	refseq	NZ_LOYV01000108.1
5346871	GCF_001527225.1_ASM152722v1_CLST_7	0	sanntis	262450	281299	NRP|Polyketide	Isolate	GCF_001527225.1_ASM152722v1	refseq	NZ_LOYV01000108.1
5346872	GCF_001527225.1_ASM152722v1_CLST_8	0	sanntis	301596	313844	Other	Isolate	GCF_001527225.1_ASM152722v1	refseq	NZ_LOYV01000108.1
5346875	GCF_001527225.1_ASM152722v1_CLST_11	0	sanntis	40251	50925	Other	Isolate	GCF_001527225.1_ASM152722v1	refseq	NZ_LOYV01000037.1
5346876	GCF_001527225.1_ASM152722v1_CLST_12	10	sanntis	315	8496	Terpene	Isolate	GCF_001527225.1_ASM152722v1	refseq	NZ_LOYV01000120.1
5346877	GCF_001527225.1_ASM152722v1_CLST_13	0	sanntis	52106	77047	Polyketide	Isolate	GCF_001527225.1_ASM152722v1	refseq	NZ_LOYV01000120.1
5346880	GCF_001527225.1_ASM152722v1_CLST_16	1	sanntis	16747	33115	Other	Isolate	GCF_001527225.1_ASM152722v1	refseq	NZ_LOYV01000058.1
5346882	GCF_001527225.1_ASM152722v1_CLST_18	0	sanntis	255948	291050	Other	Isolate	GCF_001527225.1_ASM152722v1	refseq	NZ_LOYV01000131.1
5346884	GCF_001527225.1_ASM152722v1_CLST_20	0	sanntis	1760	17547	Other	Isolate	GCF_001527225.1_ASM152722v1	refseq	NZ_LOYV01000026.1
5346885	GCF_001527225.1_ASM152722v1_CLST_21	0	sanntis	21113	34631	NRP	Isolate	GCF_001527225.1_ASM152722v1	refseq	NZ_LOYV01000047.1
5346887	GCF_001527225.1_ASM152722v1_CLST_23	0	sanntis	23050	36947	NRP	Isolate	GCF_001527225.1_ASM152722v1	refseq	NZ_LOYV01000025.1
5346889	GCF_001527225.1_ASM152722v1_CLST_25	0	sanntis	57375	105018	Saccharide	Isolate	GCF_001527225.1_ASM152722v1	refseq	NZ_LOYV01000030.1
5346890	GCF_001527225.1_ASM152722v1_CLST_26	1	sanntis	337520	344556	Other	Isolate	GCF_001527225.1_ASM152722v1	refseq	NZ_LOYV01000030.1
5346893	GCF_001527225.1_ASM152722v1_CLST_29	0	sanntis	7182	23002	Other	Isolate	GCF_001527225.1_ASM152722v1	refseq	NZ_LOYV01000090.1
5346894	GCF_001527225.1_ASM152722v1_CLST_30	0	sanntis	31908	61833	NRP|Polyketide	Isolate	GCF_001527225.1_ASM152722v1	refseq	NZ_LOYV01000104.1
5346896	GCF_001527225.1_ASM152722v1_CLST_32	0	sanntis	8462	52024	NRP	Isolate	GCF_001527225.1_ASM152722v1	refseq	NZ_LOYV01000045.1
5346898	GCF_001527225.1_ASM152722v1_CLST_34	0	sanntis	74272	77974	Polyketide	Isolate	GCF_001527225.1_ASM152722v1	refseq	NZ_LOYV01000049.1
5346902	GCF_001527225.1_ASM152722v1_CLST_38	0	sanntis	69285	126985	Saccharide	Isolate	GCF_001527225.1_ASM152722v1	refseq	NZ_LOYV01000002.1
5346903	GCF_001527225.1_ASM152722v1_CLST_39	0	sanntis	108445	118036	NRP	Isolate	GCF_001527225.1_ASM152722v1	refseq	NZ_LOYV01000069.1
5346905	GCF_001527225.1_ASM152722v1_CLST_41	0	sanntis	76885	97449	NRP	Isolate	GCF_001527225.1_ASM152722v1	refseq	NZ_LOYV01000023.1
5346907	GCF_001527225.1_ASM152722v1_CLST_43	10	sanntis	1	29580	Alkaloid	Isolate	GCF_001527225.1_ASM152722v1	refseq	NZ_LOYV01000076.1
5346909	GCF_001527225.1_ASM152722v1_CLST_45	0	sanntis	71539	107034	NRP|Polyketide	Isolate	GCF_001527225.1_ASM152722v1	refseq	NZ_LOYV01000015.1
5346911	GCF_001527245.1_ASM152724v1_CLST_0	0	sanntis	77704	113211	NRP|Polyketide	Isolate	GCF_001527245.1_ASM152724v1	refseq	NZ_LOYY01000075.1
5346913	GCF_001527245.1_ASM152724v1_CLST_2	0	sanntis	20221	30896	Other	Isolate	GCF_001527245.1_ASM152724v1	refseq	NZ_LOYY01000112.1
5346915	GCF_001527245.1_ASM152724v1_CLST_4	0	sanntis	30796	33533	Terpene	Isolate	GCF_001527245.1_ASM152724v1	refseq	NZ_LOYY01000054.1
5346916	GCF_001527245.1_ASM152724v1_CLST_5	0	sanntis	96264	101762	RiPP	Isolate	GCF_001527245.1_ASM152724v1	refseq	NZ_LOYY01000054.1
5346917	GCF_001527245.1_ASM152724v1_CLST_6	0	sanntis	284310	297774	NRP	Isolate	GCF_001527245.1_ASM152724v1	refseq	NZ_LOYY01000054.1
5346918	GCF_001527245.1_ASM152724v1_CLST_7	0	sanntis	361929	409247	Other	Isolate	GCF_001527245.1_ASM152724v1	refseq	NZ_LOYY01000054.1
5346924	GCF_001527245.1_ASM152724v1_CLST_13	0	sanntis	12576	31417	NRP|Polyketide	Isolate	GCF_001527245.1_ASM152724v1	refseq	NZ_LOYY01000069.1
5346925	GCF_001527245.1_ASM152724v1_CLST_14	0	sanntis	44491	62999	Other	Isolate	GCF_001527245.1_ASM152724v1	refseq	NZ_LOYY01000069.1
5346927	GCF_001527245.1_ASM152724v1_CLST_16	0	sanntis	26968	38822	Terpene	Isolate	GCF_001527245.1_ASM152724v1	refseq	NZ_LOYY01000028.1
5346929	GCF_001527245.1_ASM152724v1_CLST_18	0	sanntis	34122	61343	Saccharide	Isolate	GCF_001527245.1_ASM152724v1	refseq	NZ_LOYY01000008.1
5346930	GCF_001527245.1_ASM152724v1_CLST_19	0	sanntis	136736	154881	Other	Isolate	GCF_001527245.1_ASM152724v1	refseq	NZ_LOYY01000008.1
5346931	GCF_001527245.1_ASM152724v1_CLST_20	0	sanntis	156517	165079	RiPP	Isolate	GCF_001527245.1_ASM152724v1	refseq	NZ_LOYY01000062.1
5346932	GCF_001527245.1_ASM152724v1_CLST_21	0	sanntis	26646	50551	Polyketide	Isolate	GCF_001527245.1_ASM152724v1	refseq	NZ_LOYY01000038.1
5346934	GCF_001527245.1_ASM152724v1_CLST_23	0	sanntis	7531	54907	Saccharide	Isolate	GCF_001527245.1_ASM152724v1	refseq	NZ_LOYY01000084.1
5346936	GCF_001527245.1_ASM152724v1_CLST_25	10	sanntis	177	17890	Saccharide	Isolate	GCF_001527245.1_ASM152724v1	refseq	NZ_LOYY01000102.1
5346937	GCF_001527245.1_ASM152724v1_CLST_26	1	sanntis	41300	73899	Polyketide	Isolate	GCF_001527245.1_ASM152724v1	refseq	NZ_LOYY01000103.1
5346940	GCF_001527245.1_ASM152724v1_CLST_29	1	sanntis	105659	120573	Other	Isolate	GCF_001527245.1_ASM152724v1	refseq	NZ_LOYY01000041.1
5346942	GCF_001527245.1_ASM152724v1_CLST_31	10	sanntis	2	26200	NRP	Isolate	GCF_001527245.1_ASM152724v1	refseq	NZ_LOYY01000067.1
5346943	GCF_001527245.1_ASM152724v1_CLST_32	0	sanntis	106992	150564	NRP	Isolate	GCF_001527245.1_ASM152724v1	refseq	NZ_LOYY01000067.1
5346946	GCF_001527245.1_ASM152724v1_CLST_35	0	sanntis	107472	114588	NRP	Isolate	GCF_001527245.1_ASM152724v1	refseq	NZ_LOYY01000006.1
5346947	GCF_001527245.1_ASM152724v1_CLST_36	0	sanntis	203106	220198	RiPP	Isolate	GCF_001527245.1_ASM152724v1	refseq	NZ_LOYY01000006.1
5346948	GCF_001527245.1_ASM152724v1_CLST_37	0	sanntis	133507	166653	Other	Isolate	GCF_001527245.1_ASM152724v1	refseq	NZ_LOYY01000065.1
5346950	GCF_001527245.1_ASM152724v1_CLST_39	10	sanntis	3	4798	Other	Isolate	GCF_001527245.1_ASM152724v1	refseq	NZ_LOYY01000093.1
5346951	GCF_001527245.1_ASM152724v1_CLST_40	0	sanntis	130327	139391	NRP	Isolate	GCF_001527245.1_ASM152724v1	refseq	NZ_LOYY01000051.1
5346953	GCF_001527245.1_ASM152724v1_CLST_42	0	sanntis	48239	54369	NRP|Saccharide	Isolate	GCF_001527245.1_ASM152724v1	refseq	NZ_LOYY01000100.1
5346954	GCF_001527245.1_ASM152724v1_CLST_43	0	sanntis	97803	182939	NRP	Isolate	GCF_001527245.1_ASM152724v1	refseq	NZ_LOYY01000100.1
5346956	GCF_001527245.1_ASM152724v1_CLST_45	1	sanntis	157253	174540	Other	Isolate	GCF_001527245.1_ASM152724v1	refseq	NZ_LOYY01000104.1
5346958	GCF_001527245.1_ASM152724v1_CLST_47	10	sanntis	2	34164	Saccharide	Isolate	GCF_001527245.1_ASM152724v1	refseq	NZ_LOYY01000095.1
5346959	GCF_001527245.1_ASM152724v1_CLST_48	1	sanntis	63693	70756	Other	Isolate	GCF_001527245.1_ASM152724v1	refseq	NZ_LOYY01000088.1
5346960	GCF_001527325.1_ASM152732v1_CLST_0	0	sanntis	177082	213139	Saccharide	Isolate	GCF_001527325.1_ASM152732v1	refseq	NZ_LOZC01000060.1
5346963	GCF_001527325.1_ASM152732v1_CLST_3	10	sanntis	3	17380	Other	Isolate	GCF_001527325.1_ASM152732v1	refseq	NZ_LOZC01000025.1
5346966	GCF_001527325.1_ASM152732v1_CLST_6	0	sanntis	21599	61539	NRP|Polyketide	Isolate	GCF_001527325.1_ASM152732v1	refseq	NZ_LOZC01000053.1
5346968	GCF_001527325.1_ASM152732v1_CLST_8	0	sanntis	5876	44629	Other	Isolate	GCF_001527325.1_ASM152732v1	refseq	NZ_LOZC01000081.1
5346970	GCF_001527325.1_ASM152732v1_CLST_10	0	sanntis	27444	39293	Terpene	Isolate	GCF_001527325.1_ASM152732v1	refseq	NZ_LOZC01000001.1
5346971	GCF_001527325.1_ASM152732v1_CLST_11	0	sanntis	76921	90470	NRP	Isolate	GCF_001527325.1_ASM152732v1	refseq	NZ_LOZC01000001.1
5346972	GCF_001527325.1_ASM152732v1_CLST_12	0	sanntis	223037	250056	RiPP	Isolate	GCF_001527325.1_ASM152732v1	refseq	NZ_LOZC01000001.1
5346975	GCF_001527325.1_ASM152732v1_CLST_15	0	sanntis	3936	12394	RiPP	Isolate	GCF_001527325.1_ASM152732v1	refseq	NZ_LOZC01000017.1
5346977	GCF_001527325.1_ASM152732v1_CLST_17	0	sanntis	40111	49761	Alkaloid	Isolate	GCF_001527325.1_ASM152732v1	refseq	NZ_LOZC01000075.1
5346978	GCF_001527325.1_ASM152732v1_CLST_18	0	sanntis	50262	66103	Other	Isolate	GCF_001527325.1_ASM152732v1	refseq	NZ_LOZC01000091.1
5346979	GCF_001527325.1_ASM152732v1_CLST_19	10	sanntis	384	22842	NRP	Isolate	GCF_001527325.1_ASM152732v1	refseq	NZ_LOZC01000023.1
5346980	GCF_001527325.1_ASM152732v1_CLST_20	0	sanntis	93097	136691	NRP	Isolate	GCF_001527325.1_ASM152732v1	refseq	NZ_LOZC01000023.1
5346984	GCF_001527325.1_ASM152732v1_CLST_24	0	sanntis	65908	111437	Saccharide	Isolate	GCF_001527325.1_ASM152732v1	refseq	NZ_LOZC01000022.1
5346985	GCF_001527325.1_ASM152732v1_CLST_25	0	sanntis	54877	85402	Polyketide	Isolate	GCF_001527325.1_ASM152732v1	refseq	NZ_LOZC01000092.1
5346987	GCF_001527325.1_ASM152732v1_CLST_27	0	sanntis	30810	83501	Other	Isolate	GCF_001527325.1_ASM152732v1	refseq	NZ_LOZC01000086.1
5346988	GCF_001527325.1_ASM152732v1_CLST_28	0	sanntis	152088	169948	NRP|Polyketide	Isolate	GCF_001527325.1_ASM152732v1	refseq	NZ_LOZC01000086.1
5346992	GCF_001527325.1_ASM152732v1_CLST_32	0	sanntis	8079	33263	Polyketide	Isolate	GCF_001527325.1_ASM152732v1	refseq	NZ_LOZC01000036.1
5346994	GCF_001527325.1_ASM152732v1_CLST_34	0	sanntis	114032	141360	Saccharide	Isolate	GCF_001527325.1_ASM152732v1	refseq	NZ_LOZC01000003.1
5346995	GCF_001527325.1_ASM152732v1_CLST_35	0	sanntis	191761	222065	Other	Isolate	GCF_001527325.1_ASM152732v1	refseq	NZ_LOZC01000003.1
5346996	GCF_001527325.1_ASM152732v1_CLST_36	0	sanntis	275693	283666	NRP|Polyketide	Isolate	GCF_001527325.1_ASM152732v1	refseq	NZ_LOZC01000003.1
5346997	GCF_001527325.1_ASM152732v1_CLST_37	0	sanntis	30661	68477	Polyketide	Isolate	GCF_001527325.1_ASM152732v1	refseq	NZ_LOZC01000029.1
5347000	GCF_001527325.1_ASM152732v1_CLST_40	0	sanntis	101590	114462	RiPP	Isolate	GCF_001527325.1_ASM152732v1	refseq	NZ_LOZC01000090.1
5347001	GCF_001527325.1_ASM152732v1_CLST_41	0	sanntis	24804	108107	NRP	Isolate	GCF_001527325.1_ASM152732v1	refseq	NZ_LOZC01000063.1
5347002	GCF_001527325.1_ASM152732v1_CLST_42	0	sanntis	248954	285054	Saccharide	Isolate	GCF_001527325.1_ASM152732v1	refseq	NZ_LOZC01000063.1
5347003	GCF_001527325.1_ASM152732v1_CLST_43	0	sanntis	347522	368326	NRP|Polyketide	Isolate	GCF_001527325.1_ASM152732v1	refseq	NZ_LOZC01000063.1
5347006	GCF_001527345.1_ASM152734v1_CLST_0	0	sanntis	114032	141360	Saccharide	Isolate	GCF_001527345.1_ASM152734v1	refseq	NZ_LOZD01000001.1
5347007	GCF_001527345.1_ASM152734v1_CLST_1	0	sanntis	191761	222065	Other	Isolate	GCF_001527345.1_ASM152734v1	refseq	NZ_LOZD01000001.1
5347008	GCF_001527345.1_ASM152734v1_CLST_2	0	sanntis	275693	283666	NRP|Polyketide	Isolate	GCF_001527345.1_ASM152734v1	refseq	NZ_LOZD01000001.1
5347009	GCF_001527345.1_ASM152734v1_CLST_3	10	sanntis	2	27811	NRP	Isolate	GCF_001527345.1_ASM152734v1	refseq	NZ_LOZD01000053.1
5347010	GCF_001527345.1_ASM152734v1_CLST_4	0	sanntis	168658	199787	Saccharide	Isolate	GCF_001527345.1_ASM152734v1	refseq	NZ_LOZD01000053.1
5347011	GCF_001527345.1_ASM152734v1_CLST_5	0	sanntis	267226	288030	NRP|Polyketide	Isolate	GCF_001527345.1_ASM152734v1	refseq	NZ_LOZD01000053.1
5347012	GCF_001527345.1_ASM152734v1_CLST_6	0	sanntis	317213	341476	Other	Isolate	GCF_001527345.1_ASM152734v1	refseq	NZ_LOZD01000053.1
5347015	GCF_001527345.1_ASM152734v1_CLST_9	0	sanntis	5876	44629	Other	Isolate	GCF_001527345.1_ASM152734v1	refseq	NZ_LOZD01000017.1
5347017	GCF_001527345.1_ASM152734v1_CLST_11	0	sanntis	106563	122404	Other	Isolate	GCF_001527345.1_ASM152734v1	refseq	NZ_LOZD01000089.1
5347018	GCF_001527345.1_ASM152734v1_CLST_12	0	sanntis	21599	61539	NRP|Polyketide	Isolate	GCF_001527345.1_ASM152734v1	refseq	NZ_LOZD01000050.1
5347020	GCF_001527345.1_ASM152734v1_CLST_14	0	sanntis	101590	114462	RiPP	Isolate	GCF_001527345.1_ASM152734v1	refseq	NZ_LOZD01000013.1
5347021	GCF_001527345.1_ASM152734v1_CLST_15	0	sanntis	65908	111437	Saccharide	Isolate	GCF_001527345.1_ASM152734v1	refseq	NZ_LOZD01000096.1
5347022	GCF_001527345.1_ASM152734v1_CLST_16	0	sanntis	177082	213139	Saccharide	Isolate	GCF_001527345.1_ASM152734v1	refseq	NZ_LOZD01000054.1
5347025	GCF_001527345.1_ASM152734v1_CLST_19	10	sanntis	3	56878	NRP	Isolate	GCF_001527345.1_ASM152734v1	refseq	NZ_LOZD01000008.1
5347027	GCF_001527345.1_ASM152734v1_CLST_21	1	sanntis	80030	96294	NRP	Isolate	GCF_001527345.1_ASM152734v1	refseq	NZ_LOZD01000009.1
5347030	GCF_001527345.1_ASM152734v1_CLST_24	10	sanntis	1	40299	NRP	Isolate	GCF_001527345.1_ASM152734v1	refseq	NZ_LOZD01000020.1
5347033	GCF_001527345.1_ASM152734v1_CLST_27	0	sanntis	7690	35499	Polyketide	Isolate	GCF_001527345.1_ASM152734v1	refseq	NZ_LOZD01000058.1
5347035	GCF_001527345.1_ASM152734v1_CLST_29	0	sanntis	61276	79136	NRP|Polyketide	Isolate	GCF_001527345.1_ASM152734v1	refseq	NZ_LOZD01000067.1
5347037	GCF_001527345.1_ASM152734v1_CLST_31	10	sanntis	3	17380	Other	Isolate	GCF_001527345.1_ASM152734v1	refseq	NZ_LOZD01000078.1
5347039	GCF_001527345.1_ASM152734v1_CLST_33	0	sanntis	8079	33263	Polyketide	Isolate	GCF_001527345.1_ASM152734v1	refseq	NZ_LOZD01000018.1
5347041	GCF_001527345.1_ASM152734v1_CLST_35	0	sanntis	7112	59803	Other	Isolate	GCF_001527345.1_ASM152734v1	refseq	NZ_LOZD01000081.1
5347044	GCF_001527345.1_ASM152734v1_CLST_38	0	sanntis	27444	39293	Terpene	Isolate	GCF_001527345.1_ASM152734v1	refseq	NZ_LOZD01000022.1
5347045	GCF_001527345.1_ASM152734v1_CLST_39	0	sanntis	76921	90470	NRP	Isolate	GCF_001527345.1_ASM152734v1	refseq	NZ_LOZD01000022.1
5347046	GCF_001527345.1_ASM152734v1_CLST_40	0	sanntis	223037	250056	RiPP	Isolate	GCF_001527345.1_ASM152734v1	refseq	NZ_LOZD01000022.1
5347049	GCF_001527345.1_ASM152734v1_CLST_43	0	sanntis	40111	49761	Alkaloid	Isolate	GCF_001527345.1_ASM152734v1	refseq	NZ_LOZD01000002.1
5347050	GCF_001527345.1_ASM152734v1_CLST_44	0	sanntis	30661	68477	Polyketide	Isolate	GCF_001527345.1_ASM152734v1	refseq	NZ_LOZD01000014.1
5347052	GCF_001527345.1_ASM152734v1_CLST_46	0	sanntis	3130	11588	RiPP	Isolate	GCF_001527345.1_ASM152734v1	refseq	NZ_LOZD01000055.1
5347055	GCF_001527385.1_ASM152738v1_CLST_0	0	sanntis	1760	17547	Other	Isolate	GCF_001527385.1_ASM152738v1	refseq	NZ_LOZF01000012.1
5347056	GCF_001527385.1_ASM152738v1_CLST_1	0	sanntis	69285	126261	Saccharide	Isolate	GCF_001527385.1_ASM152738v1	refseq	NZ_LOZF01000057.1
5347058	GCF_001527385.1_ASM152738v1_CLST_3	0	sanntis	23149	37046	NRP	Isolate	GCF_001527385.1_ASM152738v1	refseq	NZ_LOZF01000020.1
5347059	GCF_001527385.1_ASM152738v1_CLST_4	0	sanntis	40251	50925	Other	Isolate	GCF_001527385.1_ASM152738v1	refseq	NZ_LOZF01000021.1
5347060	GCF_001527385.1_ASM152738v1_CLST_5	0	sanntis	76381	96945	NRP	Isolate	GCF_001527385.1_ASM152738v1	refseq	NZ_LOZF01000138.1
5347062	GCF_001527385.1_ASM152738v1_CLST_7	0	sanntis	94538	107664	Polyketide	Isolate	GCF_001527385.1_ASM152738v1	refseq	NZ_LOZF01000139.1
5347064	GCF_001527385.1_ASM152738v1_CLST_9	0	sanntis	71539	107034	NRP|Polyketide	Isolate	GCF_001527385.1_ASM152738v1	refseq	NZ_LOZF01000141.1
5347066	GCF_001527385.1_ASM152738v1_CLST_11	0	sanntis	58130	90104	Polyketide	Isolate	GCF_001527385.1_ASM152738v1	refseq	NZ_LOZF01000045.1
5347069	GCF_001527385.1_ASM152738v1_CLST_14	0	sanntis	7389	62847	Saccharide	Isolate	GCF_001527385.1_ASM152738v1	refseq	NZ_LOZF01000011.1
5347070	GCF_001527385.1_ASM152738v1_CLST_15	10	sanntis	315	8496	Terpene	Isolate	GCF_001527385.1_ASM152738v1	refseq	NZ_LOZF01000039.1
5347071	GCF_001527385.1_ASM152738v1_CLST_16	0	sanntis	52106	77047	Polyketide	Isolate	GCF_001527385.1_ASM152738v1	refseq	NZ_LOZF01000039.1
5347074	GCF_001527385.1_ASM152738v1_CLST_19	0	sanntis	31908	61833	NRP|Polyketide	Isolate	GCF_001527385.1_ASM152738v1	refseq	NZ_LOZF01000111.1
5347076	GCF_001527385.1_ASM152738v1_CLST_21	0	sanntis	110568	137790	Saccharide	Isolate	GCF_001527385.1_ASM152738v1	refseq	NZ_LOZF01000092.1
5347077	GCF_001527385.1_ASM152738v1_CLST_22	0	sanntis	213222	243519	Other	Isolate	GCF_001527385.1_ASM152738v1	refseq	NZ_LOZF01000092.1
5347078	GCF_001527385.1_ASM152738v1_CLST_23	0	sanntis	7182	23002	Other	Isolate	GCF_001527385.1_ASM152738v1	refseq	NZ_LOZF01000129.1
5347079	GCF_001527385.1_ASM152738v1_CLST_24	10	sanntis	2	40385	NRP	Isolate	GCF_001527385.1_ASM152738v1	refseq	NZ_LOZF01000074.1
5347081	GCF_001527385.1_ASM152738v1_CLST_26	10	sanntis	3	6700	Other	Isolate	GCF_001527385.1_ASM152738v1	refseq	NZ_LOZF01000060.1
5347082	GCF_001527385.1_ASM152738v1_CLST_27	0	sanntis	240412	287493	Saccharide	Isolate	GCF_001527385.1_ASM152738v1	refseq	NZ_LOZF01000060.1
5347085	GCF_001527385.1_ASM152738v1_CLST_30	10	sanntis	1	29580	Alkaloid	Isolate	GCF_001527385.1_ASM152738v1	refseq	NZ_LOZF01000106.1
5347087	GCF_001527385.1_ASM152738v1_CLST_32	0	sanntis	57723	154810	NRP	Isolate	GCF_001527385.1_ASM152738v1	refseq	NZ_LOZF01000085.1
5347088	GCF_001527385.1_ASM152738v1_CLST_33	0	sanntis	198023	201328	Polyketide	Isolate	GCF_001527385.1_ASM152738v1	refseq	NZ_LOZF01000085.1
5347089	GCF_001527385.1_ASM152738v1_CLST_34	0	sanntis	262915	281764	NRP|Polyketide	Isolate	GCF_001527385.1_ASM152738v1	refseq	NZ_LOZF01000085.1
5347090	GCF_001527385.1_ASM152738v1_CLST_35	0	sanntis	302061	314309	Other	Isolate	GCF_001527385.1_ASM152738v1	refseq	NZ_LOZF01000085.1
5347093	GCF_001527385.1_ASM152738v1_CLST_38	0	sanntis	255948	291050	Other	Isolate	GCF_001527385.1_ASM152738v1	refseq	NZ_LOZF01000110.1
5347097	GCF_001527385.1_ASM152738v1_CLST_42	0	sanntis	74272	77974	Polyketide	Isolate	GCF_001527385.1_ASM152738v1	refseq	NZ_LOZF01000033.1
5347098	GCF_001527385.1_ASM152738v1_CLST_43	0	sanntis	108893	118484	NRP	Isolate	GCF_001527385.1_ASM152738v1	refseq	NZ_LOZF01000053.1
5347100	GCF_001527385.1_ASM152738v1_CLST_45	1	sanntis	16699	33067	Other	Isolate	GCF_001527385.1_ASM152738v1	refseq	NZ_LOZF01000122.1
5347102	GCF_001527405.1_ASM152740v1_CLST_0	10	sanntis	841	67487	NRP	Isolate	GCF_001527405.1_ASM152740v1	refseq	NZ_LOZG01000083.1
5347104	GCF_001527405.1_ASM152740v1_CLST_2	0	sanntis	7531	55193	Saccharide	Isolate	GCF_001527405.1_ASM152740v1	refseq	NZ_LOZG01000056.1
5347105	GCF_001527405.1_ASM152740v1_CLST_3	0	sanntis	21167	34684	NRP	Isolate	GCF_001527405.1_ASM152740v1	refseq	NZ_LOZG01000017.1
5347106	GCF_001527405.1_ASM152740v1_CLST_4	0	sanntis	100219	153519	Polyketide	Isolate	GCF_001527405.1_ASM152740v1	refseq	NZ_LOZG01000017.1
5347110	GCF_001527405.1_ASM152740v1_CLST_8	0	sanntis	164484	167221	Terpene	Isolate	GCF_001527405.1_ASM152740v1	refseq	NZ_LOZG01000044.1
5347111	GCF_001527405.1_ASM152740v1_CLST_9	0	sanntis	33606	81222	Polyketide	Isolate	GCF_001527405.1_ASM152740v1	refseq	NZ_LOZG01000069.1
5347113	GCF_001527405.1_ASM152740v1_CLST_11	1	sanntis	160079	176349	Other	Isolate	GCF_001527405.1_ASM152740v1	refseq	NZ_LOZG01000046.1
5347116	GCF_001527405.1_ASM152740v1_CLST_14	0	sanntis	50486	66327	Other	Isolate	GCF_001527405.1_ASM152740v1	refseq	NZ_LOZG01000081.1
5347117	GCF_001527405.1_ASM152740v1_CLST_15	0	sanntis	152382	184953	Other	Isolate	GCF_001527405.1_ASM152740v1	refseq	NZ_LOZG01000047.1
5347119	GCF_001527405.1_ASM152740v1_CLST_17	0	sanntis	67709	91993	NRP	Isolate	GCF_001527405.1_ASM152740v1	refseq	NZ_LOZG01000019.1
5347120	GCF_001527405.1_ASM152740v1_CLST_18	0	sanntis	172771	216859	NRP	Isolate	GCF_001527405.1_ASM152740v1	refseq	NZ_LOZG01000019.1
5347123	GCF_001527405.1_ASM152740v1_CLST_21	0	sanntis	72280	107787	NRP|Polyketide	Isolate	GCF_001527405.1_ASM152740v1	refseq	NZ_LOZG01000051.1
5347126	GCF_001527405.1_ASM152740v1_CLST_24	0	sanntis	197776	207389	Alkaloid	Isolate	GCF_001527405.1_ASM152740v1	refseq	NZ_LOZG01000065.1
5347127	GCF_001527405.1_ASM152740v1_CLST_25	0	sanntis	284067	297938	Saccharide	Isolate	GCF_001527405.1_ASM152740v1	refseq	NZ_LOZG01000065.1
5347128	GCF_001527405.1_ASM152740v1_CLST_26	0	sanntis	494618	521839	Saccharide	Isolate	GCF_001527405.1_ASM152740v1	refseq	NZ_LOZG01000065.1
5347129	GCF_001527405.1_ASM152740v1_CLST_27	0	sanntis	596231	625539	Other	Isolate	GCF_001527405.1_ASM152740v1	refseq	NZ_LOZG01000065.1
5347131	GCF_001527405.1_ASM152740v1_CLST_29	0	sanntis	20029	30729	Other	Isolate	GCF_001527405.1_ASM152740v1	refseq	NZ_LOZG01000023.1
5347132	GCF_001527405.1_ASM152740v1_CLST_30	0	sanntis	35670	38975	Polyketide	Isolate	GCF_001527405.1_ASM152740v1	refseq	NZ_LOZG01000026.1
5347133	GCF_001527405.1_ASM152740v1_CLST_31	0	sanntis	101877	121156	NRP|Polyketide	Isolate	GCF_001527405.1_ASM152740v1	refseq	NZ_LOZG01000026.1
5347134	GCF_001527405.1_ASM152740v1_CLST_32	0	sanntis	50151	64048	NRP	Isolate	GCF_001527405.1_ASM152740v1	refseq	NZ_LOZG01000054.1
5347135	GCF_001527405.1_ASM152740v1_CLST_33	0	sanntis	49277	58433	NRP	Isolate	GCF_001527405.1_ASM152740v1	refseq	NZ_LOZG01000068.1
5347137	GCF_001527405.1_ASM152740v1_CLST_35	0	sanntis	33168	57077	Polyketide	Isolate	GCF_001527405.1_ASM152740v1	refseq	NZ_LOZG01000036.1
5347138	GCF_001527405.1_ASM152740v1_CLST_36	0	sanntis	111185	123051	Terpene	Isolate	GCF_001527405.1_ASM152740v1	refseq	NZ_LOZG01000036.1
5347141	GCF_001527405.1_ASM152740v1_CLST_39	0	sanntis	37207	92698	Saccharide	Isolate	GCF_001527405.1_ASM152740v1	refseq	NZ_LOZG01000084.1
5347145	GCF_001527405.1_ASM152740v1_CLST_43	0	sanntis	42141	46537	RiPP	Isolate	GCF_001527405.1_ASM152740v1	refseq	NZ_LOZG01000072.1
5347146	GCF_001527405.1_ASM152740v1_CLST_44	0	sanntis	49475	66621	Other	Isolate	GCF_001527405.1_ASM152740v1	refseq	NZ_LOZG01000072.1
5347148	GCF_001527465.1_ASM152746v1_CLST_0	0	sanntis	105873	129680	Other	Isolate	GCF_001527465.1_ASM152746v1	refseq	NZ_LOZJ01000048.1
5347150	GCF_001527465.1_ASM152746v1_CLST_2	0	sanntis	72750	107974	NRP|Polyketide	Isolate	GCF_001527465.1_ASM152746v1	refseq	NZ_LOZJ01000097.1
5347152	GCF_001527465.1_ASM152746v1_CLST_4	0	sanntis	10428	18867	RiPP	Isolate	GCF_001527465.1_ASM152746v1	refseq	NZ_LOZJ01000020.1
5347154	GCF_001527465.1_ASM152746v1_CLST_6	1	sanntis	19921	24881	Other	Isolate	GCF_001527465.1_ASM152746v1	refseq	NZ_LOZJ01000099.1
5347155	GCF_001527465.1_ASM152746v1_CLST_7	0	sanntis	27338	80789	Other	Isolate	GCF_001527465.1_ASM152746v1	refseq	NZ_LOZJ01000074.1
5347156	GCF_001527465.1_ASM152746v1_CLST_8	0	sanntis	135011	147833	NRP|Polyketide	Isolate	GCF_001527465.1_ASM152746v1	refseq	NZ_LOZJ01000074.1
5347160	GCF_001527465.1_ASM152746v1_CLST_12	0	sanntis	8505	24305	Other	Isolate	GCF_001527465.1_ASM152746v1	refseq	NZ_LOZJ01000044.1
5347161	GCF_001527465.1_ASM152746v1_CLST_13	0	sanntis	27416	40374	Terpene	Isolate	GCF_001527465.1_ASM152746v1	refseq	NZ_LOZJ01000076.1
5347163	GCF_001527465.1_ASM152746v1_CLST_15	0	sanntis	16326	22438	NRP|Saccharide	Isolate	GCF_001527465.1_ASM152746v1	refseq	NZ_LOZJ01000091.1
5347164	GCF_001527465.1_ASM152746v1_CLST_16	0	sanntis	100370	122294	RiPP	Isolate	GCF_001527465.1_ASM152746v1	refseq	NZ_LOZJ01000091.1
5347165	GCF_001527465.1_ASM152746v1_CLST_17	0	sanntis	157323	227612	NRP|Polyketide	Isolate	GCF_001527465.1_ASM152746v1	refseq	NZ_LOZJ01000091.1
5347167	GCF_001527465.1_ASM152746v1_CLST_19	0	sanntis	33601	73855	Polyketide	Isolate	GCF_001527465.1_ASM152746v1	refseq	NZ_LOZJ01000069.1
5347169	GCF_001527465.1_ASM152746v1_CLST_21	0	sanntis	15500	25266	RiPP	Isolate	GCF_001527465.1_ASM152746v1	refseq	NZ_LOZJ01000043.1
5347170	GCF_001527465.1_ASM152746v1_CLST_22	0	sanntis	20196	47806	Saccharide	Isolate	GCF_001527465.1_ASM152746v1	refseq	NZ_LOZJ01000065.1
5347171	GCF_001527465.1_ASM152746v1_CLST_23	0	sanntis	260596	287839	Saccharide	Isolate	GCF_001527465.1_ASM152746v1	refseq	NZ_LOZJ01000065.1
5347172	GCF_001527465.1_ASM152746v1_CLST_24	0	sanntis	362566	390362	Other	Isolate	GCF_001527465.1_ASM152746v1	refseq	NZ_LOZJ01000065.1
5347173	GCF_001527465.1_ASM152746v1_CLST_25	0	sanntis	125549	172688	Saccharide	Isolate	GCF_001527465.1_ASM152746v1	refseq	NZ_LOZJ01000057.1
5347174	GCF_001527465.1_ASM152746v1_CLST_26	10	sanntis	1	17185	Other	Isolate	GCF_001527465.1_ASM152746v1	refseq	NZ_LOZJ01000083.1
5347176	GCF_001527465.1_ASM152746v1_CLST_28	0	sanntis	90983	114453	NRP	Isolate	GCF_001527465.1_ASM152746v1	refseq	NZ_LOZJ01000092.1
5347177	GCF_001527465.1_ASM152746v1_CLST_29	0	sanntis	195875	238708	NRP	Isolate	GCF_001527465.1_ASM152746v1	refseq	NZ_LOZJ01000092.1
5347181	GCF_001527465.1_ASM152746v1_CLST_33	0	sanntis	87342	107205	Other	Isolate	GCF_001527465.1_ASM152746v1	refseq	NZ_LOZJ01000100.1
5347186	GCF_001527465.1_ASM152746v1_CLST_38	0	sanntis	38112	51179	NRP	Isolate	GCF_001527465.1_ASM152746v1	refseq	NZ_LOZJ01000089.1
5347187	GCF_001527465.1_ASM152746v1_CLST_39	0	sanntis	122644	134905	Other	Isolate	GCF_001527465.1_ASM152746v1	refseq	NZ_LOZJ01000040.1
5347188	GCF_001527465.1_ASM152746v1_CLST_40	0	sanntis	156126	188697	Other	Isolate	GCF_001527465.1_ASM152746v1	refseq	NZ_LOZJ01000040.1
5347190	GCF_001527465.1_ASM152746v1_CLST_42	0	sanntis	25283	34957	Alkaloid	Isolate	GCF_001527465.1_ASM152746v1	refseq	NZ_LOZJ01000001.1
5347191	GCF_001527465.1_ASM152746v1_CLST_43	0	sanntis	41116	63678	Polyketide	Isolate	GCF_001527465.1_ASM152746v1	refseq	NZ_LOZJ01000061.1
5347193	GCF_001527505.1_ASM152750v1_CLST_0	0	sanntis	63829	78254	Other	Isolate	GCF_001527505.1_ASM152750v1	refseq	NZ_LOZL01000026.1
5347194	GCF_001527505.1_ASM152750v1_CLST_1	0	sanntis	20552	23857	Polyketide	Isolate	GCF_001527505.1_ASM152750v1	refseq	NZ_LOZL01000101.1
5347195	GCF_001527505.1_ASM152750v1_CLST_2	0	sanntis	87080	107929	NRP|Polyketide	Isolate	GCF_001527505.1_ASM152750v1	refseq	NZ_LOZL01000101.1
5347196	GCF_001527505.1_ASM152750v1_CLST_3	10	sanntis	3	14437	Terpene	Isolate	GCF_001527505.1_ASM152750v1	refseq	NZ_LOZL01000146.1
5347198	GCF_001527505.1_ASM152750v1_CLST_5	0	sanntis	39951	63937	Polyketide	Isolate	GCF_001527505.1_ASM152750v1	refseq	NZ_LOZL01000111.1
5347200	GCF_001527505.1_ASM152750v1_CLST_7	0	sanntis	87558	111878	NRP	Isolate	GCF_001527505.1_ASM152750v1	refseq	NZ_LOZL01000087.1
5347202	GCF_001527505.1_ASM152750v1_CLST_9	10	sanntis	156	38692	Alkaloid	Isolate	GCF_001527505.1_ASM152750v1	refseq	NZ_LOZL01000030.1
5347204	GCF_001527505.1_ASM152750v1_CLST_11	0	sanntis	86283	140794	Saccharide	Isolate	GCF_001527505.1_ASM152750v1	refseq	NZ_LOZL01000046.1
5347209	GCF_001527505.1_ASM152750v1_CLST_16	0	sanntis	96720	140244	NRP	Isolate	GCF_001527505.1_ASM152750v1	refseq	NZ_LOZL01000095.1
5347212	GCF_001527505.1_ASM152750v1_CLST_19	1	sanntis	115829	132125	Other	Isolate	GCF_001527505.1_ASM152750v1	refseq	NZ_LOZL01000112.1
5347214	GCF_001527505.1_ASM152750v1_CLST_21	0	sanntis	81348	98499	Other	Isolate	GCF_001527505.1_ASM152750v1	refseq	NZ_LOZL01000116.1
5347217	GCF_001527505.1_ASM152750v1_CLST_24	0	sanntis	169855	197194	Saccharide	Isolate	GCF_001527505.1_ASM152750v1	refseq	NZ_LOZL01000099.1
5347218	GCF_001527505.1_ASM152750v1_CLST_25	0	sanntis	246931	274754	Other	Isolate	GCF_001527505.1_ASM152750v1	refseq	NZ_LOZL01000099.1
5347219	GCF_001527505.1_ASM152750v1_CLST_26	0	sanntis	20209	85828	NRP|Polyketide	Isolate	GCF_001527505.1_ASM152750v1	refseq	NZ_LOZL01000107.1
5347221	GCF_001527505.1_ASM152750v1_CLST_28	0	sanntis	14616	24555	RiPP	Isolate	GCF_001527505.1_ASM152750v1	refseq	NZ_LOZL01000096.1
5347222	GCF_001527505.1_ASM152750v1_CLST_29	10	sanntis	2	5034	Other	Isolate	GCF_001527505.1_ASM152750v1	refseq	NZ_LOZL01000110.1
5347223	GCF_001527505.1_ASM152750v1_CLST_30	0	sanntis	17229	47610	Polyketide	Isolate	GCF_001527505.1_ASM152750v1	refseq	NZ_LOZL01000059.1
5347225	GCF_001527505.1_ASM152750v1_CLST_32	0	sanntis	21642	36184	NRP	Isolate	GCF_001527505.1_ASM152750v1	refseq	NZ_LOZL01000130.1
5347227	GCF_001527505.1_ASM152750v1_CLST_34	10	sanntis	49	19183	Other	Isolate	GCF_001527505.1_ASM152750v1	refseq	NZ_LOZL01000084.1
5347228	GCF_001527505.1_ASM152750v1_CLST_35	0	sanntis	105020	114498	Other	Isolate	GCF_001527505.1_ASM152750v1	refseq	NZ_LOZL01000032.1
5347229	GCF_001527505.1_ASM152750v1_CLST_36	0	sanntis	91002	94455	Terpene	Isolate	GCF_001527505.1_ASM152750v1	refseq	NZ_LOZL01000036.1
5347230	GCF_001527505.1_ASM152750v1_CLST_37	0	sanntis	41866	50308	RiPP	Isolate	GCF_001527505.1_ASM152750v1	refseq	NZ_LOZL01000135.1
5347231	GCF_001527505.1_ASM152750v1_CLST_38	0	sanntis	53543	148767	NRP|Polyketide	Isolate	GCF_001527505.1_ASM152750v1	refseq	NZ_LOZL01000135.1
5347233	GCF_001527745.1_ASM152774v1_CLST_0	0	sanntis	43688	69630	Other	Isolate	GCF_001527745.1_ASM152774v1	refseq	NZ_LOZW01000185.1
5347235	GCF_001527745.1_ASM152774v1_CLST_2	0	sanntis	204794	218078	NRP	Isolate	GCF_001527745.1_ASM152774v1	refseq	NZ_LOZW01000034.1
5347237	GCF_001527745.1_ASM152774v1_CLST_4	0	sanntis	291168	328043	Other	Isolate	GCF_001527745.1_ASM152774v1	refseq	NZ_LOZW01000036.1
5347239	GCF_001527745.1_ASM152774v1_CLST_6	0	sanntis	56443	66107	Alkaloid	Isolate	GCF_001527745.1_ASM152774v1	refseq	NZ_LOZW01000102.1
5347241	GCF_001527745.1_ASM152774v1_CLST_8	0	sanntis	93511	117677	NRP	Isolate	GCF_001527745.1_ASM152774v1	refseq	NZ_LOZW01000038.1
5347242	GCF_001527745.1_ASM152774v1_CLST_9	0	sanntis	184770	227627	NRP	Isolate	GCF_001527745.1_ASM152774v1	refseq	NZ_LOZW01000038.1
5347245	GCF_001527745.1_ASM152774v1_CLST_12	0	sanntis	88029	105182	RiPP	Isolate	GCF_001527745.1_ASM152774v1	refseq	NZ_LOZW01000119.1
5347246	GCF_001527745.1_ASM152774v1_CLST_13	0	sanntis	155258	161129	RiPP	Isolate	GCF_001527745.1_ASM152774v1	refseq	NZ_LOZW01000119.1
5347247	GCF_001527745.1_ASM152774v1_CLST_14	0	sanntis	249602	276616	Polyketide	Isolate	GCF_001527745.1_ASM152774v1	refseq	NZ_LOZW01000119.1
5347249	GCF_001527745.1_ASM152774v1_CLST_16	0	sanntis	122660	139779	RiPP	Isolate	GCF_001527745.1_ASM152774v1	refseq	NZ_LOZW01000070.1
5347251	GCF_001527745.1_ASM152774v1_CLST_18	0	sanntis	56207	60603	RiPP	Isolate	GCF_001527745.1_ASM152774v1	refseq	NZ_LOZW01000039.1
5347252	GCF_001527745.1_ASM152774v1_CLST_19	0	sanntis	176342	199422	Other	Isolate	GCF_001527745.1_ASM152774v1	refseq	NZ_LOZW01000062.1
5347253	GCF_001527745.1_ASM152774v1_CLST_20	1	sanntis	161838	178082	Other	Isolate	GCF_001527745.1_ASM152774v1	refseq	NZ_LOZW01000161.1
5347255	GCF_001527745.1_ASM152774v1_CLST_22	0	sanntis	11731	31894	Other	Isolate	GCF_001527745.1_ASM152774v1	refseq	NZ_LOZW01000004.1
5347256	GCF_001527745.1_ASM152774v1_CLST_23	10	sanntis	32	135385	NRP|Polyketide	Isolate	GCF_001527745.1_ASM152774v1	refseq	NZ_LOZW01000156.1
5347257	GCF_001527745.1_ASM152774v1_CLST_24	0	sanntis	150622	169980	NRP|Polyketide	Isolate	GCF_001527745.1_ASM152774v1	refseq	NZ_LOZW01000156.1
5347258	GCF_001527745.1_ASM152774v1_CLST_25	0	sanntis	230782	236912	NRP|Saccharide	Isolate	GCF_001527745.1_ASM152774v1	refseq	NZ_LOZW01000156.1
5347260	GCF_001527745.1_ASM152774v1_CLST_27	0	sanntis	23450	58360	NRP|Polyketide	Isolate	GCF_001527745.1_ASM152774v1	refseq	NZ_LOZW01000057.1
5347262	GCF_001527745.1_ASM152774v1_CLST_29	1	sanntis	43006	74692	Saccharide	Isolate	GCF_001527745.1_ASM152774v1	refseq	NZ_LOZW01000066.1
5347263	GCF_001527745.1_ASM152774v1_CLST_30	0	sanntis	25782	48639	Polyketide	Isolate	GCF_001527745.1_ASM152774v1	refseq	NZ_LOZW01000131.1
5347265	GCF_001527745.1_ASM152774v1_CLST_32	0	sanntis	258735	271670	Terpene	Isolate	GCF_001527745.1_ASM152774v1	refseq	NZ_LOZW01000172.1
5347267	GCF_001527745.1_ASM152774v1_CLST_34	0	sanntis	35311	62417	Saccharide	Isolate	GCF_001527745.1_ASM152774v1	refseq	NZ_LOZW01000043.1
5347268	GCF_001527745.1_ASM152774v1_CLST_35	0	sanntis	141142	168470	Other	Isolate	GCF_001527745.1_ASM152774v1	refseq	NZ_LOZW01000043.1
5347272	GCF_001527745.1_ASM152774v1_CLST_39	0	sanntis	122925	138561	Saccharide	Isolate	GCF_001527745.1_ASM152774v1	refseq	NZ_LOZW01000113.1
5347273	GCF_001527745.1_ASM152774v1_CLST_40	0	sanntis	34963	50960	Polyketide	Isolate	GCF_001527745.1_ASM152774v1	refseq	NZ_LOZW01000136.1
5347275	GCF_001527745.1_ASM152774v1_CLST_42	10	sanntis	1	4959	Other	Isolate	GCF_001527745.1_ASM152774v1	refseq	NZ_LOZW01000151.1
5347278	GCF_001527845.1_ASM152784v1_CLST_1	0	sanntis	38414	77557	Polyketide	Isolate	GCF_001527845.1_ASM152784v1	refseq	NZ_LPAB01000056.1
5347280	GCF_001527845.1_ASM152784v1_CLST_3	0	sanntis	65763	109293	NRP	Isolate	GCF_001527845.1_ASM152784v1	refseq	NZ_LPAB01000049.1
5347281	GCF_001527845.1_ASM152784v1_CLST_4	0	sanntis	191846	216188	NRP	Isolate	GCF_001527845.1_ASM152784v1	refseq	NZ_LPAB01000049.1
5347284	GCF_001527845.1_ASM152784v1_CLST_7	0	sanntis	22302	49545	Saccharide	Isolate	GCF_001527845.1_ASM152784v1	refseq	NZ_LPAB01000101.1
5347285	GCF_001527845.1_ASM152784v1_CLST_8	0	sanntis	126516	160780	Other	Isolate	GCF_001527845.1_ASM152784v1	refseq	NZ_LPAB01000101.1
5347286	GCF_001527845.1_ASM152784v1_CLST_9	1	sanntis	6269	32825	Polyketide	Isolate	GCF_001527845.1_ASM152784v1	refseq	NZ_LPAB01000105.1
5347289	GCF_001527845.1_ASM152784v1_CLST_12	1	sanntis	45871	62075	Other	Isolate	GCF_001527845.1_ASM152784v1	refseq	NZ_LPAB01000050.1
5347291	GCF_001527845.1_ASM152784v1_CLST_14	0	sanntis	56826	92108	Polyketide	Isolate	GCF_001527845.1_ASM152784v1	refseq	NZ_LPAB01000095.1
5347293	GCF_001527845.1_ASM152784v1_CLST_16	0	sanntis	69443	97370	Alkaloid	Isolate	GCF_001527845.1_ASM152784v1	refseq	NZ_LPAB01000035.1
5347295	GCF_001527845.1_ASM152784v1_CLST_18	0	sanntis	70208	92310	RiPP	Isolate	GCF_001527845.1_ASM152784v1	refseq	NZ_LPAB01000078.1
5347298	GCF_001527845.1_ASM152784v1_CLST_21	0	sanntis	32784	57010	NRP|Polyketide	Isolate	GCF_001527845.1_ASM152784v1	refseq	NZ_LPAB01000002.1
5347299	GCF_001527845.1_ASM152784v1_CLST_22	1	sanntis	75876	153940	NRP|Polyketide	Isolate	GCF_001527845.1_ASM152784v1	refseq	NZ_LPAB01000002.1
5347301	GCF_001527845.1_ASM152784v1_CLST_24	0	sanntis	163480	192129	Other	Isolate	GCF_001527845.1_ASM152784v1	refseq	NZ_LPAB01000065.1
5347304	GCF_001527845.1_ASM152784v1_CLST_27	0	sanntis	84805	99004	Alkaloid	Isolate	GCF_001527845.1_ASM152784v1	refseq	NZ_LPAB01000026.1
5347305	GCF_001527845.1_ASM152784v1_CLST_28	0	sanntis	213555	248352	NRP	Isolate	GCF_001527845.1_ASM152784v1	refseq	NZ_LPAB01000026.1
5347307	GCF_001527845.1_ASM152784v1_CLST_30	0	sanntis	35425	52679	RiPP	Isolate	GCF_001527845.1_ASM152784v1	refseq	NZ_LPAB01000059.1
5347308	GCF_001527845.1_ASM152784v1_CLST_31	0	sanntis	26725	38534	Terpene	Isolate	GCF_001527845.1_ASM152784v1	refseq	NZ_LPAB01000075.1
5347310	GCF_001527845.1_ASM152784v1_CLST_33	0	sanntis	23461	58453	NRP|Polyketide	Isolate	GCF_001527845.1_ASM152784v1	refseq	NZ_LPAB01000116.1
5347313	GCF_001527845.1_ASM152784v1_CLST_36	0	sanntis	250302	263605	Polyketide	Isolate	GCF_001527845.1_ASM152784v1	refseq	NZ_LPAB01000084.1
5347315	GCF_001527845.1_ASM152784v1_CLST_38	0	sanntis	53373	68626	RiPP	Isolate	GCF_001527845.1_ASM152784v1	refseq	NZ_LPAB01000015.1
5347317	GCF_001527845.1_ASM152784v1_CLST_40	0	sanntis	65194	84297	Saccharide	Isolate	GCF_001527845.1_ASM152784v1	refseq	NZ_LPAB01000033.1
5347318	GCF_001527845.1_ASM152784v1_CLST_41	0	sanntis	86167	122915	Saccharide	Isolate	GCF_001527845.1_ASM152784v1	refseq	NZ_LPAB01000047.1
5347319	GCF_001527845.1_ASM152784v1_CLST_42	0	sanntis	357796	367448	Alkaloid	Isolate	GCF_001527845.1_ASM152784v1	refseq	NZ_LPAB01000047.1
5347320	GCF_001527845.1_ASM152784v1_CLST_43	1	sanntis	578917	581760	Polyketide	Isolate	GCF_001527845.1_ASM152784v1	refseq	NZ_LPAB01000047.1
5347323	GCF_001527845.1_ASM152784v1_CLST_46	0	sanntis	168937	207599	Saccharide	Isolate	GCF_001527845.1_ASM152784v1	refseq	NZ_LPAB01000039.1
5347324	GCF_001527845.1_ASM152784v1_CLST_47	0	sanntis	146637	167699	Polyketide	Isolate	GCF_001527845.1_ASM152784v1	refseq	NZ_LPAB01000073.1
5347326	GCF_001527845.1_ASM152784v1_CLST_49	0	sanntis	27889	51848	Polyketide	Isolate	GCF_001527845.1_ASM152784v1	refseq	NZ_LPAB01000055.1
5347329	GCF_001527985.1_ASM152798v1_CLST_0	0	sanntis	67730	104285	Saccharide	Isolate	GCF_001527985.1_ASM152798v1	refseq	NZ_LPAK01000063.1
5347330	GCF_001527985.1_ASM152798v1_CLST_1	0	sanntis	90025	113316	NRP	Isolate	GCF_001527985.1_ASM152798v1	refseq	NZ_LPAK01000015.1
5347331	GCF_001527985.1_ASM152798v1_CLST_2	0	sanntis	196389	239902	NRP	Isolate	GCF_001527985.1_ASM152798v1	refseq	NZ_LPAK01000015.1
5347332	GCF_001527985.1_ASM152798v1_CLST_3	1	sanntis	420353	425077	Other	Isolate	GCF_001527985.1_ASM152798v1	refseq	NZ_LPAK01000015.1
5347336	GCF_001527985.1_ASM152798v1_CLST_7	1	sanntis	97978	141056	Polyketide	Isolate	GCF_001527985.1_ASM152798v1	refseq	NZ_LPAK01000035.1
5347339	GCF_001527985.1_ASM152798v1_CLST_10	0	sanntis	6492	44307	Polyketide	Isolate	GCF_001527985.1_ASM152798v1	refseq	NZ_LPAK01000065.1
5347341	GCF_001527985.1_ASM152798v1_CLST_12	0	sanntis	82334	96231	Other	Isolate	GCF_001527985.1_ASM152798v1	refseq	NZ_LPAK01000029.1
5347343	GCF_001527985.1_ASM152798v1_CLST_14	1	sanntis	168863	185028	Other	Isolate	GCF_001527985.1_ASM152798v1	refseq	NZ_LPAK01000093.1
5347345	GCF_001527985.1_ASM152798v1_CLST_16	0	sanntis	22127	30668	RiPP	Isolate	GCF_001527985.1_ASM152798v1	refseq	NZ_LPAK01000025.1
5347346	GCF_001527985.1_ASM152798v1_CLST_17	0	sanntis	59804	73092	Polyketide	Isolate	GCF_001527985.1_ASM152798v1	refseq	NZ_LPAK01000028.1
5347349	GCF_001527985.1_ASM152798v1_CLST_20	0	sanntis	203759	220621	Other	Isolate	GCF_001527985.1_ASM152798v1	refseq	NZ_LPAK01000107.1
5347350	GCF_001527985.1_ASM152798v1_CLST_21	0	sanntis	106341	143098	Saccharide	Isolate	GCF_001527985.1_ASM152798v1	refseq	NZ_LPAK01000058.1
5347352	GCF_001527985.1_ASM152798v1_CLST_23	0	sanntis	20249	49453	Other	Isolate	GCF_001527985.1_ASM152798v1	refseq	NZ_LPAK01000005.1
5347354	GCF_001527985.1_ASM152798v1_CLST_25	0	sanntis	96718	174823	NRP	Isolate	GCF_001527985.1_ASM152798v1	refseq	NZ_LPAK01000022.1
5347355	GCF_001527985.1_ASM152798v1_CLST_26	0	sanntis	190330	220815	Polyketide	Isolate	GCF_001527985.1_ASM152798v1	refseq	NZ_LPAK01000022.1
5347359	GCF_001527985.1_ASM152798v1_CLST_30	0	sanntis	27905	51873	Polyketide	Isolate	GCF_001527985.1_ASM152798v1	refseq	NZ_LPAK01000085.1
5347360	GCF_001527985.1_ASM152798v1_CLST_31	0	sanntis	105934	117779	Terpene	Isolate	GCF_001527985.1_ASM152798v1	refseq	NZ_LPAK01000085.1
5347363	GCF_001527985.1_ASM152798v1_CLST_34	0	sanntis	25649	60368	NRP|Polyketide	Isolate	GCF_001527985.1_ASM152798v1	refseq	NZ_LPAK01000096.1
5347365	GCF_001527985.1_ASM152798v1_CLST_36	0	sanntis	9623	44487	Other	Isolate	GCF_001527985.1_ASM152798v1	refseq	NZ_LPAK01000078.1
5347367	GCF_001527985.1_ASM152798v1_CLST_38	0	sanntis	54925	84887	Polyketide	Isolate	GCF_001527985.1_ASM152798v1	refseq	NZ_LPAK01000091.1
5347369	GCF_001527985.1_ASM152798v1_CLST_40	10	sanntis	251	71974	NRP|Polyketide	Isolate	GCF_001527985.1_ASM152798v1	refseq	NZ_LPAK01000053.1
5347370	GCF_001527985.1_ASM152798v1_CLST_41	0	sanntis	95760	115656	RiPP	Isolate	GCF_001527985.1_ASM152798v1	refseq	NZ_LPAK01000053.1
5347371	GCF_001527985.1_ASM152798v1_CLST_42	0	sanntis	194509	229013	Saccharide	Isolate	GCF_001527985.1_ASM152798v1	refseq	NZ_LPAK01000053.1
5347373	GCF_001527985.1_ASM152798v1_CLST_44	1	sanntis	49669	77139	Other	Isolate	GCF_001527985.1_ASM152798v1	refseq	NZ_LPAK01000007.1
5347375	GCF_001527985.1_ASM152798v1_CLST_46	0	sanntis	122085	159749	RiPP	Isolate	GCF_001527985.1_ASM152798v1	refseq	NZ_LPAK01000040.1
5347376	GCF_001527985.1_ASM152798v1_CLST_47	0	sanntis	231173	258281	Saccharide	Isolate	GCF_001527985.1_ASM152798v1	refseq	NZ_LPAK01000040.1
5347377	GCF_001527985.1_ASM152798v1_CLST_48	0	sanntis	497959	507409	Other	Isolate	GCF_001527985.1_ASM152798v1	refseq	NZ_LPAK01000040.1
5347379	GCF_001527985.1_ASM152798v1_CLST_50	0	sanntis	48430	67532	Saccharide	Isolate	GCF_001527985.1_ASM152798v1	refseq	NZ_LPAK01000083.1
5347380	GCF_001528025.1_ASM152802v1_CLST_0	1	sanntis	143263	159483	Other	Isolate	GCF_001528025.1_ASM152802v1	refseq	NZ_LPBW01000072.1
5347382	GCF_001528025.1_ASM152802v1_CLST_2	0	sanntis	25798	51031	Polyketide	Isolate	GCF_001528025.1_ASM152802v1	refseq	NZ_LPBW01000054.1
5347384	GCF_001528025.1_ASM152802v1_CLST_4	10	sanntis	325	28347	Saccharide	Isolate	GCF_001528025.1_ASM152802v1	refseq	NZ_LPBW01000080.1
5347385	GCF_001528025.1_ASM152802v1_CLST_5	0	sanntis	160497	179157	Other	Isolate	GCF_001528025.1_ASM152802v1	refseq	NZ_LPBW01000080.1
5347386	GCF_001528025.1_ASM152802v1_CLST_6	0	sanntis	56447	85285	Polyketide	Isolate	GCF_001528025.1_ASM152802v1	refseq	NZ_LPBW01000004.1
5347387	GCF_001528025.1_ASM152802v1_CLST_7	0	sanntis	111730	127801	Polyketide	Isolate	GCF_001528025.1_ASM152802v1	refseq	NZ_LPBW01000004.1
5347390	GCF_001528025.1_ASM152802v1_CLST_10	10	sanntis	1	25230	Saccharide	Isolate	GCF_001528025.1_ASM152802v1	refseq	NZ_LPBW01000064.1
5347391	GCF_001528025.1_ASM152802v1_CLST_11	1	sanntis	124996	141953	Saccharide	Isolate	GCF_001528025.1_ASM152802v1	refseq	NZ_LPBW01000056.1
5347392	GCF_001528025.1_ASM152802v1_CLST_12	0	sanntis	15570	52793	RiPP	Isolate	GCF_001528025.1_ASM152802v1	refseq	NZ_LPBW01000040.1
5347393	GCF_001528025.1_ASM152802v1_CLST_13	0	sanntis	22198	31647	Other	Isolate	GCF_001528025.1_ASM152802v1	refseq	NZ_LPBW01000074.1
5347394	GCF_001528025.1_ASM152802v1_CLST_14	0	sanntis	76402	94187	Other	Isolate	GCF_001528025.1_ASM152802v1	refseq	NZ_LPBW01000078.1
5347395	GCF_001528025.1_ASM152802v1_CLST_15	10	sanntis	186	4122	Terpene	Isolate	GCF_001528025.1_ASM152802v1	refseq	NZ_LPBW01000019.1
5347396	GCF_001528025.1_ASM152802v1_CLST_16	0	sanntis	120079	135907	Other	Isolate	GCF_001528025.1_ASM152802v1	refseq	NZ_LPBW01000019.1
5347398	GCF_001528025.1_ASM152802v1_CLST_18	1	sanntis	101902	106848	Other	Isolate	GCF_001528025.1_ASM152802v1	refseq	NZ_LPBW01000075.1
5347400	GCF_001528025.1_ASM152802v1_CLST_20	0	sanntis	30163	45862	Other	Isolate	GCF_001528025.1_ASM152802v1	refseq	NZ_LPBW01000036.1
5347401	GCF_001528025.1_ASM152802v1_CLST_21	0	sanntis	85942	128761	NRP	Isolate	GCF_001528025.1_ASM152802v1	refseq	NZ_LPBW01000013.1
5347403	GCF_001528025.1_ASM152802v1_CLST_23	0	sanntis	274942	307586	Other	Isolate	GCF_001528025.1_ASM152802v1	refseq	NZ_LPBW01000092.1
5347405	GCF_001528025.1_ASM152802v1_CLST_25	0	sanntis	38311	42707	RiPP	Isolate	GCF_001528025.1_ASM152802v1	refseq	NZ_LPBW01000066.1
5347406	GCF_001528025.1_ASM152802v1_CLST_26	0	sanntis	46224	183656	NRP|Polyketide	Isolate	GCF_001528025.1_ASM152802v1	refseq	NZ_LPBW01000066.1
5347407	GCF_001528025.1_ASM152802v1_CLST_27	0	sanntis	214666	234039	NRP|Polyketide	Isolate	GCF_001528025.1_ASM152802v1	refseq	NZ_LPBW01000066.1
5347408	GCF_001528025.1_ASM152802v1_CLST_28	0	sanntis	305047	311177	NRP|Saccharide	Isolate	GCF_001528025.1_ASM152802v1	refseq	NZ_LPBW01000066.1
5347412	GCF_001528025.1_ASM152802v1_CLST_32	0	sanntis	48825	83732	NRP|Polyketide	Isolate	GCF_001528025.1_ASM152802v1	refseq	NZ_LPBW01000093.1
5347414	GCF_001528025.1_ASM152802v1_CLST_34	0	sanntis	57826	75179	Polyketide	Isolate	GCF_001528025.1_ASM152802v1	refseq	NZ_LPBW01000084.1
5347418	GCF_001528025.1_ASM152802v1_CLST_38	1	sanntis	100356	120917	NRP	Isolate	GCF_001528025.1_ASM152802v1	refseq	NZ_LPBW01000039.1
5347420	GCF_001528025.1_ASM152802v1_CLST_40	0	sanntis	26751	38562	Terpene	Isolate	GCF_001528025.1_ASM152802v1	refseq	NZ_LPBW01000076.1
5347422	GCF_001528025.1_ASM152802v1_CLST_42	0	sanntis	15103	40778	Other	Isolate	GCF_001528025.1_ASM152802v1	refseq	NZ_LPBW01000029.1
5347424	GCF_001528065.1_ASM152806v1_CLST_0	10	sanntis	2	17809	Saccharide	Isolate	GCF_001528065.1_ASM152806v1	refseq	NZ_LPAN01000027.1
5347425	GCF_001528065.1_ASM152806v1_CLST_1	0	sanntis	27901	40843	Terpene	Isolate	GCF_001528065.1_ASM152806v1	refseq	NZ_LPAN01000085.1
5347426	GCF_001528065.1_ASM152806v1_CLST_2	0	sanntis	237396	261138	RiPP	Isolate	GCF_001528065.1_ASM152806v1	refseq	NZ_LPAN01000085.1
5347429	GCF_001528065.1_ASM152806v1_CLST_5	0	sanntis	34250	52403	Saccharide	Isolate	GCF_001528065.1_ASM152806v1	refseq	NZ_LPAN01000050.1
5347431	GCF_001528065.1_ASM152806v1_CLST_7	0	sanntis	26423	57222	Other	Isolate	GCF_001528065.1_ASM152806v1	refseq	NZ_LPAN01000005.1
5347432	GCF_001528065.1_ASM152806v1_CLST_8	0	sanntis	93980	117472	NRP	Isolate	GCF_001528065.1_ASM152806v1	refseq	NZ_LPAN01000005.1
5347436	GCF_001528065.1_ASM152806v1_CLST_12	0	sanntis	45253	49649	RiPP	Isolate	GCF_001528065.1_ASM152806v1	refseq	NZ_LPAN01000021.1
5347437	GCF_001528065.1_ASM152806v1_CLST_13	1	sanntis	55139	69212	NRP	Isolate	GCF_001528065.1_ASM152806v1	refseq	NZ_LPAN01000021.1
5347439	GCF_001528065.1_ASM152806v1_CLST_15	0	sanntis	98263	114099	Other	Isolate	GCF_001528065.1_ASM152806v1	refseq	NZ_LPAN01000062.1
5347441	GCF_001528065.1_ASM152806v1_CLST_17	0	sanntis	143889	169741	Other	Isolate	GCF_001528065.1_ASM152806v1	refseq	NZ_LPAN01000087.1
5347443	GCF_001528065.1_ASM152806v1_CLST_19	10	sanntis	1	104020	NRP|Polyketide	Isolate	GCF_001528065.1_ASM152806v1	refseq	NZ_LPAN01000043.1
5347444	GCF_001528065.1_ASM152806v1_CLST_20	0	sanntis	135137	152753	NRP|Polyketide	Isolate	GCF_001528065.1_ASM152806v1	refseq	NZ_LPAN01000043.1
5347445	GCF_001528065.1_ASM152806v1_CLST_21	0	sanntis	215345	247877	Saccharide	Isolate	GCF_001528065.1_ASM152806v1	refseq	NZ_LPAN01000043.1
5347447	GCF_001528065.1_ASM152806v1_CLST_23	0	sanntis	33228	36520	RiPP	Isolate	GCF_001528065.1_ASM152806v1	refseq	NZ_LPAN01000058.1
5347448	GCF_001528065.1_ASM152806v1_CLST_24	0	sanntis	121038	149853	Polyketide	Isolate	GCF_001528065.1_ASM152806v1	refseq	NZ_LPAN01000058.1
5347449	GCF_001528065.1_ASM152806v1_CLST_25	0	sanntis	178526	194617	Polyketide	Isolate	GCF_001528065.1_ASM152806v1	refseq	NZ_LPAN01000058.1
5347452	GCF_001528065.1_ASM152806v1_CLST_28	0	sanntis	29663	52564	Polyketide	Isolate	GCF_001528065.1_ASM152806v1	refseq	NZ_LPAN01000074.1
5347454	GCF_001528065.1_ASM152806v1_CLST_30	10	sanntis	2	5002	Other	Isolate	GCF_001528065.1_ASM152806v1	refseq	NZ_LPAN01000025.1
5347456	GCF_001528065.1_ASM152806v1_CLST_32	0	sanntis	185533	195001	Other	Isolate	GCF_001528065.1_ASM152806v1	refseq	NZ_LPAN01000034.1
5347457	GCF_001528065.1_ASM152806v1_CLST_33	10	sanntis	182	26714	RiPP	Isolate	GCF_001528065.1_ASM152806v1	refseq	NZ_LPAN01000016.1
5347460	GCF_001528065.1_ASM152806v1_CLST_36	11	sanntis	1	21013	NRP	Isolate	GCF_001528065.1_ASM152806v1	refseq	NZ_LPAN01000044.1
5347462	GCF_001528065.1_ASM152806v1_CLST_38	1	sanntis	175119	192356	Other	Isolate	GCF_001528065.1_ASM152806v1	refseq	NZ_LPAN01000081.1
5347464	GCF_001528065.1_ASM152806v1_CLST_40	0	sanntis	91179	115484	NRP	Isolate	GCF_001528065.1_ASM152806v1	refseq	NZ_LPAN01000079.1
5347465	GCF_001528065.1_ASM152806v1_CLST_41	0	sanntis	187954	230836	NRP	Isolate	GCF_001528065.1_ASM152806v1	refseq	NZ_LPAN01000079.1
5347468	GCF_001528065.1_ASM152806v1_CLST_44	10	sanntis	491	36074	NRP|Polyketide	Isolate	GCF_001528065.1_ASM152806v1	refseq	NZ_LPAN01000006.1
5347470	GCF_001528065.1_ASM152806v1_CLST_46	10	sanntis	1	36820	RiPP	Isolate	GCF_001528065.1_ASM152806v1	refseq	NZ_LPAN01000078.1
5347471	GCF_001528065.1_ASM152806v1_CLST_47	0	sanntis	107279	134756	Saccharide	Isolate	GCF_001528065.1_ASM152806v1	refseq	NZ_LPAN01000078.1
5347472	GCF_001528075.1_ASM152807v1_CLST_0	0	sanntis	25721	60446	NRP|Polyketide	Isolate	GCF_001528075.1_ASM152807v1	refseq	NZ_LPBJ01000059.1
5347474	GCF_001528075.1_ASM152807v1_CLST_2	0	sanntis	26256	50161	Polyketide	Isolate	GCF_001528075.1_ASM152807v1	refseq	NZ_LPBJ01000131.1
5347476	GCF_001528075.1_ASM152807v1_CLST_4	0	sanntis	9016	23473	Other	Isolate	GCF_001528075.1_ASM152807v1	refseq	NZ_LPBJ01000033.1
5347477	GCF_001528075.1_ASM152807v1_CLST_5	0	sanntis	323902	361791	Saccharide	Isolate	GCF_001528075.1_ASM152807v1	refseq	NZ_LPBJ01000021.1
5347478	GCF_001528075.1_ASM152807v1_CLST_6	10	sanntis	1	27148	Polyketide	Isolate	GCF_001528075.1_ASM152807v1	refseq	NZ_LPBJ01000081.1
5347483	GCF_001528075.1_ASM152807v1_CLST_11	0	sanntis	123362	132812	Other	Isolate	GCF_001528075.1_ASM152807v1	refseq	NZ_LPBJ01000136.1
5347484	GCF_001528075.1_ASM152807v1_CLST_12	10	sanntis	3	39031	NRP	Isolate	GCF_001528075.1_ASM152807v1	refseq	NZ_LPBJ01000086.1
5347487	GCF_001528075.1_ASM152807v1_CLST_15	0	sanntis	137657	170212	Other	Isolate	GCF_001528075.1_ASM152807v1	refseq	NZ_LPBJ01000041.1
5347489	GCF_001528075.1_ASM152807v1_CLST_17	0	sanntis	127309	154552	Saccharide	Isolate	GCF_001528075.1_ASM152807v1	refseq	NZ_LPBJ01000078.1
5347490	GCF_001528075.1_ASM152807v1_CLST_18	1	sanntis	38498	43219	Other	Isolate	GCF_001528075.1_ASM152807v1	refseq	NZ_LPBJ01000054.1
5347491	GCF_001528075.1_ASM152807v1_CLST_19	0	sanntis	30324	43624	Polyketide	Isolate	GCF_001528075.1_ASM152807v1	refseq	NZ_LPBJ01000011.1
5347492	GCF_001528075.1_ASM152807v1_CLST_20	0	sanntis	47351	50143	NRP	Isolate	GCF_001528075.1_ASM152807v1	refseq	NZ_LPBJ01000011.1
5347494	GCF_001528075.1_ASM152807v1_CLST_22	0	sanntis	87117	111467	NRP	Isolate	GCF_001528075.1_ASM152807v1	refseq	NZ_LPBJ01000110.1
5347496	GCF_001528075.1_ASM152807v1_CLST_24	0	sanntis	60023	64419	RiPP	Isolate	GCF_001528075.1_ASM152807v1	refseq	NZ_LPBJ01000026.1
5347497	GCF_001528075.1_ASM152807v1_CLST_25	1	sanntis	69760	84256	NRP	Isolate	GCF_001528075.1_ASM152807v1	refseq	NZ_LPBJ01000026.1
5347499	GCF_001528075.1_ASM152807v1_CLST_27	0	sanntis	27350	39186	Terpene	Isolate	GCF_001528075.1_ASM152807v1	refseq	NZ_LPBJ01000074.1
5347500	GCF_001528075.1_ASM152807v1_CLST_28	0	sanntis	241376	269525	RiPP	Isolate	GCF_001528075.1_ASM152807v1	refseq	NZ_LPBJ01000074.1
5347501	GCF_001528075.1_ASM152807v1_CLST_29	0	sanntis	287130	363137	NRP	Isolate	GCF_001528075.1_ASM152807v1	refseq	NZ_LPBJ01000074.1
5347506	GCF_001528075.1_ASM152807v1_CLST_34	1	sanntis	123257	150278	Other	Isolate	GCF_001528075.1_ASM152807v1	refseq	NZ_LPBJ01000106.1
5347509	GCF_001528075.1_ASM152807v1_CLST_37	0	sanntis	7207	35400	Other	Isolate	GCF_001528075.1_ASM152807v1	refseq	NZ_LPBJ01000091.1
5347510	GCF_001528075.1_ASM152807v1_CLST_38	10	sanntis	3	33094	NRP|Polyketide	Isolate	GCF_001528075.1_ASM152807v1	refseq	NZ_LPBJ01000104.1
5347511	GCF_001528075.1_ASM152807v1_CLST_39	0	sanntis	56907	76730	RiPP	Isolate	GCF_001528075.1_ASM152807v1	refseq	NZ_LPBJ01000104.1
5347512	GCF_001528075.1_ASM152807v1_CLST_40	0	sanntis	153652	176509	Polyketide	Isolate	GCF_001528075.1_ASM152807v1	refseq	NZ_LPBJ01000104.1
5347513	GCF_001528075.1_ASM152807v1_CLST_41	0	sanntis	410706	442068	Polyketide	Isolate	GCF_001528075.1_ASM152807v1	refseq	NZ_LPBJ01000104.1
5347517	GCF_001528075.1_ASM152807v1_CLST_45	0	sanntis	98299	111099	Saccharide	Isolate	GCF_001528075.1_ASM152807v1	refseq	NZ_LPBJ01000119.1
5347518	GCF_001528075.1_ASM152807v1_CLST_46	1	sanntis	62187	78394	Other	Isolate	GCF_001528075.1_ASM152807v1	refseq	NZ_LPBJ01000123.1
5347520	GCF_001528075.1_ASM152807v1_CLST_48	0	sanntis	9630	25342	Other	Isolate	GCF_001528075.1_ASM152807v1	refseq	NZ_LPBJ01000129.1
5347521	GCF_001528075.1_ASM152807v1_CLST_49	11	sanntis	3	21363	NRP	Isolate	GCF_001528075.1_ASM152807v1	refseq	NZ_LPBJ01000075.1
5347523	GCF_001528075.1_ASM152807v1_CLST_51	0	sanntis	34363	70113	Other	Isolate	GCF_001528075.1_ASM152807v1	refseq	NZ_LPBJ01000073.1
5347526	GCF_001528075.1_ASM152807v1_CLST_54	0	sanntis	111455	125648	Alkaloid	Isolate	GCF_001528075.1_ASM152807v1	refseq	NZ_LPBJ01000010.1
5347527	GCF_001528075.1_ASM152807v1_CLST_55	0	sanntis	41682	82424	Saccharide	Isolate	GCF_001528075.1_ASM152807v1	refseq	NZ_LPBJ01000048.1
5347528	GCF_001528145.1_ASM152814v1_CLST_0	0	sanntis	167740	188893	RiPP	Isolate	GCF_001528145.1_ASM152814v1	refseq	NZ_LPAT01000068.1
5347529	GCF_001528145.1_ASM152814v1_CLST_1	0	sanntis	307113	317621	Terpene	Isolate	GCF_001528145.1_ASM152814v1	refseq	NZ_LPAT01000068.1
5347531	GCF_001528145.1_ASM152814v1_CLST_3	0	sanntis	150544	163774	NRP	Isolate	GCF_001528145.1_ASM152814v1	refseq	NZ_LPAT01000072.1
5347533	GCF_001528145.1_ASM152814v1_CLST_5	0	sanntis	11124	22574	NRP	Isolate	GCF_001528145.1_ASM152814v1	refseq	NZ_LPAT01000058.1
5347534	GCF_001528145.1_ASM152814v1_CLST_6	0	sanntis	91468	113753	Other	Isolate	GCF_001528145.1_ASM152814v1	refseq	NZ_LPAT01000015.1
5347535	GCF_001528145.1_ASM152814v1_CLST_7	0	sanntis	27216	40158	Terpene	Isolate	GCF_001528145.1_ASM152814v1	refseq	NZ_LPAT01000051.1
5347537	GCF_001528145.1_ASM152814v1_CLST_9	10	sanntis	659	36225	NRP|Polyketide	Isolate	GCF_001528145.1_ASM152814v1	refseq	NZ_LPAT01000073.1
5347539	GCF_001528145.1_ASM152814v1_CLST_11	0	sanntis	25802	48659	Polyketide	Isolate	GCF_001528145.1_ASM152814v1	refseq	NZ_LPAT01000030.1
5347541	GCF_001528145.1_ASM152814v1_CLST_13	0	sanntis	166107	209541	Saccharide	Isolate	GCF_001528145.1_ASM152814v1	refseq	NZ_LPAT01000005.1
5347542	GCF_001528145.1_ASM152814v1_CLST_14	10	sanntis	1	35035	RiPP	Isolate	GCF_001528145.1_ASM152814v1	refseq	NZ_LPAT01000047.1
5347543	GCF_001528145.1_ASM152814v1_CLST_15	0	sanntis	60192	85066	RiPP	Isolate	GCF_001528145.1_ASM152814v1	refseq	NZ_LPAT01000120.1
5347544	GCF_001528145.1_ASM152814v1_CLST_16	0	sanntis	21573	33885	Other	Isolate	GCF_001528145.1_ASM152814v1	refseq	NZ_LPAT01000074.1
5347545	GCF_001528145.1_ASM152814v1_CLST_17	10	sanntis	1	33062	NRP|Polyketide	Isolate	GCF_001528145.1_ASM152814v1	refseq	NZ_LPAT01000083.1
5347550	GCF_001528145.1_ASM152814v1_CLST_22	0	sanntis	56466	98779	NRP	Isolate	GCF_001528145.1_ASM152814v1	refseq	NZ_LPAT01000025.1
5347551	GCF_001528145.1_ASM152814v1_CLST_23	0	sanntis	117538	133530	Polyketide	Isolate	GCF_001528145.1_ASM152814v1	refseq	NZ_LPAT01000025.1
5347554	GCF_001528145.1_ASM152814v1_CLST_26	0	sanntis	201736	244604	NRP	Isolate	GCF_001528145.1_ASM152814v1	refseq	NZ_LPAT01000091.1
5347558	GCF_001528145.1_ASM152814v1_CLST_30	0	sanntis	71883	96057	NRP	Isolate	GCF_001528145.1_ASM152814v1	refseq	NZ_LPAT01000125.1
5347560	GCF_001528145.1_ASM152814v1_CLST_32	10	sanntis	3	14183	Other	Isolate	GCF_001528145.1_ASM152814v1	refseq	NZ_LPAT01000034.1
5347561	GCF_001528145.1_ASM152814v1_CLST_33	1	sanntis	9165	14111	Other	Isolate	GCF_001528145.1_ASM152814v1	refseq	NZ_LPAT01000067.1
5347562	GCF_001528145.1_ASM152814v1_CLST_34	0	sanntis	191573	219236	Saccharide	Isolate	GCF_001528145.1_ASM152814v1	refseq	NZ_LPAT01000066.1
5347563	GCF_001528145.1_ASM152814v1_CLST_35	10	sanntis	178	34304	Saccharide	Isolate	GCF_001528145.1_ASM152814v1	refseq	NZ_LPAT01000119.1
5347564	GCF_001528145.1_ASM152814v1_CLST_36	0	sanntis	47484	56986	Other	Isolate	GCF_001528145.1_ASM152814v1	refseq	NZ_LPAT01000021.1
5347565	GCF_001528145.1_ASM152814v1_CLST_37	0	sanntis	50335	73950	Other	Isolate	GCF_001528145.1_ASM152814v1	refseq	NZ_LPAT01000035.1
5347567	GCF_001528145.1_ASM152814v1_CLST_39	0	sanntis	12100	16496	RiPP	Isolate	GCF_001528145.1_ASM152814v1	refseq	NZ_LPAT01000003.1
5347568	GCF_001528145.1_ASM152814v1_CLST_40	0	sanntis	19730	157145	NRP|Polyketide	Isolate	GCF_001528145.1_ASM152814v1	refseq	NZ_LPAT01000003.1
5347570	GCF_001528145.1_ASM152814v1_CLST_42	1	sanntis	111950	129133	Other	Isolate	GCF_001528145.1_ASM152814v1	refseq	NZ_LPAT01000113.1
5347572	GCF_001528145.1_ASM152814v1_CLST_44	0	sanntis	201888	230398	Alkaloid	Isolate	GCF_001528145.1_ASM152814v1	refseq	NZ_LPAT01000017.1
5347574	GCF_001528155.1_ASM152815v1_CLST_0	0	sanntis	62324	91615	Polyketide	Isolate	GCF_001528155.1_ASM152815v1	refseq	NZ_LPAU01000145.1
5347575	GCF_001528155.1_ASM152815v1_CLST_1	0	sanntis	119803	135822	Polyketide	Isolate	GCF_001528155.1_ASM152815v1	refseq	NZ_LPAU01000145.1
5347578	GCF_001528155.1_ASM152815v1_CLST_4	0	sanntis	29880	52767	Polyketide	Isolate	GCF_001528155.1_ASM152815v1	refseq	NZ_LPAU01000091.1
5347582	GCF_001528155.1_ASM152815v1_CLST_8	0	sanntis	317166	354825	Saccharide	Isolate	GCF_001528155.1_ASM152815v1	refseq	NZ_LPAU01000012.1
5347583	GCF_001528155.1_ASM152815v1_CLST_9	0	sanntis	94597	118679	NRP	Isolate	GCF_001528155.1_ASM152815v1	refseq	NZ_LPAU01000064.1
5347584	GCF_001528155.1_ASM152815v1_CLST_10	0	sanntis	187218	230040	NRP	Isolate	GCF_001528155.1_ASM152815v1	refseq	NZ_LPAU01000064.1
5347587	GCF_001528155.1_ASM152815v1_CLST_13	10	sanntis	1	4947	Other	Isolate	GCF_001528155.1_ASM152815v1	refseq	NZ_LPAU01000138.1
5347588	GCF_001528155.1_ASM152815v1_CLST_14	0	sanntis	28843	44680	Other	Isolate	GCF_001528155.1_ASM152815v1	refseq	NZ_LPAU01000122.1
5347590	GCF_001528155.1_ASM152815v1_CLST_16	1	sanntis	158810	175993	Other	Isolate	GCF_001528155.1_ASM152815v1	refseq	NZ_LPAU01000019.1
5347594	GCF_001528155.1_ASM152815v1_CLST_20	10	sanntis	375	35958	NRP|Polyketide	Isolate	GCF_001528155.1_ASM152815v1	refseq	NZ_LPAU01000103.1
5347596	GCF_001528155.1_ASM152815v1_CLST_22	10	sanntis	86	26624	RiPP	Isolate	GCF_001528155.1_ASM152815v1	refseq	NZ_LPAU01000001.1
5347597	GCF_001528155.1_ASM152815v1_CLST_23	0	sanntis	80536	96205	Saccharide	Isolate	GCF_001528155.1_ASM152815v1	refseq	NZ_LPAU01000061.1
5347598	GCF_001528155.1_ASM152815v1_CLST_24	10	sanntis	3	52599	NRP|Polyketide	Isolate	GCF_001528155.1_ASM152815v1	refseq	NZ_LPAU01000110.1
5347600	GCF_001528155.1_ASM152815v1_CLST_26	10	sanntis	164	90749	NRP|Polyketide	Isolate	GCF_001528155.1_ASM152815v1	refseq	NZ_LPAU01000170.1
5347601	GCF_001528155.1_ASM152815v1_CLST_27	0	sanntis	121859	139477	NRP|Polyketide	Isolate	GCF_001528155.1_ASM152815v1	refseq	NZ_LPAU01000170.1
5347602	GCF_001528155.1_ASM152815v1_CLST_28	0	sanntis	194485	213791	Saccharide	Isolate	GCF_001528155.1_ASM152815v1	refseq	NZ_LPAU01000170.1
5347603	GCF_001528155.1_ASM152815v1_CLST_29	0	sanntis	222828	228959	NRP|Saccharide	Isolate	GCF_001528155.1_ASM152815v1	refseq	NZ_LPAU01000170.1
5347605	GCF_001528155.1_ASM152815v1_CLST_31	0	sanntis	233454	242905	Other	Isolate	GCF_001528155.1_ASM152815v1	refseq	NZ_LPAU01000006.1
5347606	GCF_001528155.1_ASM152815v1_CLST_32	0	sanntis	144650	170184	Other	Isolate	GCF_001528155.1_ASM152815v1	refseq	NZ_LPAU01000136.1
5347608	GCF_001528155.1_ASM152815v1_CLST_34	0	sanntis	9830	45892	RiPP	Isolate	GCF_001528155.1_ASM152815v1	refseq	NZ_LPAU01000083.1
5347609	GCF_001528155.1_ASM152815v1_CLST_35	0	sanntis	115559	142954	Saccharide	Isolate	GCF_001528155.1_ASM152815v1	refseq	NZ_LPAU01000083.1
5347611	GCF_001528155.1_ASM152815v1_CLST_37	0	sanntis	26667	62991	Other	Isolate	GCF_001528155.1_ASM152815v1	refseq	NZ_LPAU01000074.1
5347612	GCF_001528155.1_ASM152815v1_CLST_38	0	sanntis	99888	116299	Polyketide	Isolate	GCF_001528155.1_ASM152815v1	refseq	NZ_LPAU01000074.1
5347615	GCF_001528155.1_ASM152815v1_CLST_41	0	sanntis	26991	38802	Terpene	Isolate	GCF_001528155.1_ASM152815v1	refseq	NZ_LPAU01000069.1
5347618	GCF_001528175.1_ASM152817v1_CLST_1	1	sanntis	159610	175793	Other	Isolate	GCF_001528175.1_ASM152817v1	refseq	NZ_LPAA01000036.1
5347620	GCF_001528175.1_ASM152817v1_CLST_3	0	sanntis	189819	202306	Polyketide	Isolate	GCF_001528175.1_ASM152817v1	refseq	NZ_LPAA01000048.1
5347623	GCF_001528175.1_ASM152817v1_CLST_6	0	sanntis	51289	81255	Polyketide	Isolate	GCF_001528175.1_ASM152817v1	refseq	NZ_LPAA01000058.1
5347626	GCF_001528175.1_ASM152817v1_CLST_9	11	sanntis	791	4353	NRP	Isolate	GCF_001528175.1_ASM152817v1	refseq	NZ_LPAA01000061.1
5347628	GCF_001528175.1_ASM152817v1_CLST_11	1	sanntis	118269	177458	NRP	Isolate	GCF_001528175.1_ASM152817v1	refseq	NZ_LPAA01000100.1
5347630	GCF_001528175.1_ASM152817v1_CLST_13	0	sanntis	65176	82242	RiPP	Isolate	GCF_001528175.1_ASM152817v1	refseq	NZ_LPAA01000004.1
5347631	GCF_001528175.1_ASM152817v1_CLST_14	1	sanntis	19750	24480	Other	Isolate	GCF_001528175.1_ASM152817v1	refseq	NZ_LPAA01000084.1
5347633	GCF_001528175.1_ASM152817v1_CLST_16	0	sanntis	70156	123288	Saccharide	Isolate	GCF_001528175.1_ASM152817v1	refseq	NZ_LPAA01000070.1
5347634	GCF_001528175.1_ASM152817v1_CLST_17	0	sanntis	94140	117574	NRP	Isolate	GCF_001528175.1_ASM152817v1	refseq	NZ_LPAA01000047.1
5347635	GCF_001528175.1_ASM152817v1_CLST_18	0	sanntis	198351	239531	NRP	Isolate	GCF_001528175.1_ASM152817v1	refseq	NZ_LPAA01000047.1
5347638	GCF_001528175.1_ASM152817v1_CLST_21	0	sanntis	51522	53862	Polyketide	Isolate	GCF_001528175.1_ASM152817v1	refseq	NZ_LPAA01000006.1
5347639	GCF_001528175.1_ASM152817v1_CLST_22	0	sanntis	170479	196221	Other	Isolate	GCF_001528175.1_ASM152817v1	refseq	NZ_LPAA01000006.1
5347641	GCF_001528175.1_ASM152817v1_CLST_24	0	sanntis	19931	30607	Other	Isolate	GCF_001528175.1_ASM152817v1	refseq	NZ_LPAA01000043.1
5347642	GCF_001528175.1_ASM152817v1_CLST_25	0	sanntis	132299	141723	Other	Isolate	GCF_001528175.1_ASM152817v1	refseq	NZ_LPAA01000094.1
5347643	GCF_001528175.1_ASM152817v1_CLST_26	0	sanntis	373736	419706	Saccharide	Isolate	GCF_001528175.1_ASM152817v1	refseq	NZ_LPAA01000094.1
5347647	GCF_001528175.1_ASM152817v1_CLST_30	0	sanntis	34242	43865	NRP	Isolate	GCF_001528175.1_ASM152817v1	refseq	NZ_LPAA01000083.1
5347649	GCF_001528175.1_ASM152817v1_CLST_32	0	sanntis	57559	61955	RiPP	Isolate	GCF_001528175.1_ASM152817v1	refseq	NZ_LPAA01000062.1
5347650	GCF_001528175.1_ASM152817v1_CLST_33	0	sanntis	64888	82042	Other	Isolate	GCF_001528175.1_ASM152817v1	refseq	NZ_LPAA01000062.1
5347651	GCF_001528175.1_ASM152817v1_CLST_34	0	sanntis	96624	114051	NRP|Polyketide	Isolate	GCF_001528175.1_ASM152817v1	refseq	NZ_LPAA01000062.1
5347652	GCF_001528175.1_ASM152817v1_CLST_35	0	sanntis	192010	216752	NRP	Isolate	GCF_001528175.1_ASM152817v1	refseq	NZ_LPAA01000062.1
5347654	GCF_001528175.1_ASM152817v1_CLST_37	0	sanntis	72214	107715	NRP|Polyketide	Isolate	GCF_001528175.1_ASM152817v1	refseq	NZ_LPAA01000031.1
5347656	GCF_001528175.1_ASM152817v1_CLST_39	0	sanntis	18491	30442	NRP	Isolate	GCF_001528175.1_ASM152817v1	refseq	NZ_LPAA01000064.1
5347657	GCF_001528175.1_ASM152817v1_CLST_40	11	sanntis	179	26851	Other	Isolate	GCF_001528175.1_ASM152817v1	refseq	NZ_LPAA01000082.1
5347659	GCF_001528175.1_ASM152817v1_CLST_42	0	sanntis	124577	151791	Saccharide	Isolate	GCF_001528175.1_ASM152817v1	refseq	NZ_LPAA01000013.1
5347660	GCF_001528175.1_ASM152817v1_CLST_43	0	sanntis	228742	259042	Other	Isolate	GCF_001528175.1_ASM152817v1	refseq	NZ_LPAA01000013.1
5347661	GCF_001528175.1_ASM152817v1_CLST_44	0	sanntis	47902	71823	Polyketide	Isolate	GCF_001528175.1_ASM152817v1	refseq	NZ_LPAA01000038.1
5347663	GCF_001528175.1_ASM152817v1_CLST_46	0	sanntis	138414	150264	Terpene	Isolate	GCF_001528175.1_ASM152817v1	refseq	NZ_LPAA01000078.1
5347665	GCF_001528285.1_ASM152828v1_CLST_0	0	sanntis	57998	77646	NRP	Isolate	GCF_001528285.1_ASM152828v1	refseq	NZ_LPCA01000082.1
5347669	GCF_001528285.1_ASM152828v1_CLST_4	0	sanntis	20668	36529	Other	Isolate	GCF_001528285.1_ASM152828v1	refseq	NZ_LPCA01000087.1
5347671	GCF_001528285.1_ASM152828v1_CLST_6	0	sanntis	127498	143408	Other	Isolate	GCF_001528285.1_ASM152828v1	refseq	NZ_LPCA01000054.1
5347672	GCF_001528285.1_ASM152828v1_CLST_7	0	sanntis	211234	220846	NRP	Isolate	GCF_001528285.1_ASM152828v1	refseq	NZ_LPCA01000054.1
5347675	GCF_001528285.1_ASM152828v1_CLST_10	11	sanntis	3	56556	NRP	Isolate	GCF_001528285.1_ASM152828v1	refseq	NZ_LPCA01000009.1
5347677	GCF_001528285.1_ASM152828v1_CLST_12	0	sanntis	292223	340186	Other	Isolate	GCF_001528285.1_ASM152828v1	refseq	NZ_LPCA01000012.1
5347679	GCF_001528285.1_ASM152828v1_CLST_14	0	sanntis	108046	117972	Alkaloid	Isolate	GCF_001528285.1_ASM152828v1	refseq	NZ_LPCA01000001.1
5347680	GCF_001528285.1_ASM152828v1_CLST_15	10	sanntis	263	35365	Other	Isolate	GCF_001528285.1_ASM152828v1	refseq	NZ_LPCA01000033.1
5347683	GCF_001528285.1_ASM152828v1_CLST_18	0	sanntis	38870	43266	RiPP	Isolate	GCF_001528285.1_ASM152828v1	refseq	NZ_LPCA01000023.1
5347684	GCF_001528285.1_ASM152828v1_CLST_19	0	sanntis	48594	63724	Other	Isolate	GCF_001528285.1_ASM152828v1	refseq	NZ_LPCA01000023.1
5347685	GCF_001528285.1_ASM152828v1_CLST_20	0	sanntis	78934	96339	NRP|Polyketide	Isolate	GCF_001528285.1_ASM152828v1	refseq	NZ_LPCA01000023.1
5347686	GCF_001528285.1_ASM152828v1_CLST_21	0	sanntis	177433	183563	NRP|Saccharide	Isolate	GCF_001528285.1_ASM152828v1	refseq	NZ_LPCA01000023.1
5347687	GCF_001528285.1_ASM152828v1_CLST_22	1	sanntis	229708	251190	NRP	Isolate	GCF_001528285.1_ASM152828v1	refseq	NZ_LPCA01000023.1
5347689	GCF_001528285.1_ASM152828v1_CLST_24	0	sanntis	49690	82680	Polyketide	Isolate	GCF_001528285.1_ASM152828v1	refseq	NZ_LPCA01000050.1
5347691	GCF_001528285.1_ASM152828v1_CLST_26	0	sanntis	122527	149749	Saccharide	Isolate	GCF_001528285.1_ASM152828v1	refseq	NZ_LPCA01000086.1
5347692	GCF_001528285.1_ASM152828v1_CLST_27	0	sanntis	225135	257002	Other	Isolate	GCF_001528285.1_ASM152828v1	refseq	NZ_LPCA01000086.1
5347693	GCF_001528285.1_ASM152828v1_CLST_28	0	sanntis	19928	30617	Other	Isolate	GCF_001528285.1_ASM152828v1	refseq	NZ_LPCA01000048.1
5347694	GCF_001528285.1_ASM152828v1_CLST_29	0	sanntis	109793	164180	Saccharide	Isolate	GCF_001528285.1_ASM152828v1	refseq	NZ_LPCA01000051.1
5347695	GCF_001528285.1_ASM152828v1_CLST_30	0	sanntis	292336	304178	Terpene	Isolate	GCF_001528285.1_ASM152828v1	refseq	NZ_LPCA01000014.1
5347698	GCF_001528285.1_ASM152828v1_CLST_33	0	sanntis	56821	104130	Saccharide	Isolate	GCF_001528285.1_ASM152828v1	refseq	NZ_LPCA01000065.1
5347700	GCF_001528285.1_ASM152828v1_CLST_35	0	sanntis	7064	22893	Other	Isolate	GCF_001528285.1_ASM152828v1	refseq	NZ_LPCA01000030.1
5347701	GCF_001528285.1_ASM152828v1_CLST_36	0	sanntis	109514	123411	NRP	Isolate	GCF_001528285.1_ASM152828v1	refseq	NZ_LPCA01000030.1
5347702	GCF_001528285.1_ASM152828v1_CLST_37	0	sanntis	26451	50366	Polyketide	Isolate	GCF_001528285.1_ASM152828v1	refseq	NZ_LPCA01000035.1
5347706	GCF_001528285.1_ASM152828v1_CLST_41	0	sanntis	67556	91032	NRP	Isolate	GCF_001528285.1_ASM152828v1	refseq	NZ_LPCA01000029.1
5347707	GCF_001528285.1_ASM152828v1_CLST_42	0	sanntis	171791	215922	NRP	Isolate	GCF_001528285.1_ASM152828v1	refseq	NZ_LPCA01000029.1
5347710	GCF_001528285.1_ASM152828v1_CLST_45	10	sanntis	531	36512	NRP|Polyketide	Isolate	GCF_001528285.1_ASM152828v1	refseq	NZ_LPCA01000036.1
5347712	GCF_001528305.1_ASM152830v1_CLST_0	0	sanntis	28143	53119	Saccharide	Isolate	GCF_001528305.1_ASM152830v1	refseq	NZ_LPCB01000090.1
5347713	GCF_001528305.1_ASM152830v1_CLST_1	0	sanntis	294679	304162	Other	Isolate	GCF_001528305.1_ASM152830v1	refseq	NZ_LPCB01000090.1
5347714	GCF_001528305.1_ASM152830v1_CLST_2	0	sanntis	364031	381459	Other	Isolate	GCF_001528305.1_ASM152830v1	refseq	NZ_LPCB01000090.1
5347715	GCF_001528305.1_ASM152830v1_CLST_3	0	sanntis	75334	110761	Saccharide	Isolate	GCF_001528305.1_ASM152830v1	refseq	NZ_LPCB01000118.1
5347717	GCF_001528305.1_ASM152830v1_CLST_5	0	sanntis	48299	86819	Polyketide	Isolate	GCF_001528305.1_ASM152830v1	refseq	NZ_LPCB01000084.1
5347719	GCF_001528305.1_ASM152830v1_CLST_7	1	sanntis	157556	174779	Other	Isolate	GCF_001528305.1_ASM152830v1	refseq	NZ_LPCB01000102.1
5347721	GCF_001528305.1_ASM152830v1_CLST_9	0	sanntis	30826	43662	NRP|Polyketide	Isolate	GCF_001528305.1_ASM152830v1	refseq	NZ_LPCB01000001.1
5347723	GCF_001528305.1_ASM152830v1_CLST_11	10	sanntis	486	26578	Saccharide	Isolate	GCF_001528305.1_ASM152830v1	refseq	NZ_LPCB01000056.1
5347724	GCF_001528305.1_ASM152830v1_CLST_12	0	sanntis	90047	110860	NRP|Polyketide	Isolate	GCF_001528305.1_ASM152830v1	refseq	NZ_LPCB01000056.1
5347726	GCF_001528305.1_ASM152830v1_CLST_14	0	sanntis	95503	128269	Other	Isolate	GCF_001528305.1_ASM152830v1	refseq	NZ_LPCB01000104.1
5347728	GCF_001528305.1_ASM152830v1_CLST_16	0	sanntis	21548	56260	NRP|Polyketide	Isolate	GCF_001528305.1_ASM152830v1	refseq	NZ_LPCB01000040.1
5347730	GCF_001528305.1_ASM152830v1_CLST_18	1	sanntis	19712	24660	Other	Isolate	GCF_001528305.1_ASM152830v1	refseq	NZ_LPCB01000048.1
5347731	GCF_001528305.1_ASM152830v1_CLST_19	10	sanntis	408	35013	Other	Isolate	GCF_001528305.1_ASM152830v1	refseq	NZ_LPCB01000105.1
5347732	GCF_001528305.1_ASM152830v1_CLST_20	0	sanntis	27132	38964	Terpene	Isolate	GCF_001528305.1_ASM152830v1	refseq	NZ_LPCB01000112.1
5347733	GCF_001528305.1_ASM152830v1_CLST_21	0	sanntis	224417	245915	RiPP	Isolate	GCF_001528305.1_ASM152830v1	refseq	NZ_LPCB01000112.1
5347736	GCF_001528305.1_ASM152830v1_CLST_24	0	sanntis	67563	91755	NRP	Isolate	GCF_001528305.1_ASM152830v1	refseq	NZ_LPCB01000013.1
5347738	GCF_001528305.1_ASM152830v1_CLST_26	0	sanntis	23566	104303	NRP	Isolate	GCF_001528305.1_ASM152830v1	refseq	NZ_LPCB01000115.1
5347740	GCF_001528305.1_ASM152830v1_CLST_28	1	sanntis	32611	58541	NRP	Isolate	GCF_001528305.1_ASM152830v1	refseq	NZ_LPCB01000086.1
5347741	GCF_001528305.1_ASM152830v1_CLST_29	0	sanntis	84086	111889	Polyketide	Isolate	GCF_001528305.1_ASM152830v1	refseq	NZ_LPCB01000092.1
5347742	GCF_001528305.1_ASM152830v1_CLST_30	0	sanntis	140416	155305	NRP	Isolate	GCF_001528305.1_ASM152830v1	refseq	NZ_LPCB01000092.1
5347745	GCF_001528305.1_ASM152830v1_CLST_33	0	sanntis	26717	58523	Alkaloid	Isolate	GCF_001528305.1_ASM152830v1	refseq	NZ_LPCB01000028.1
5347747	GCF_001528305.1_ASM152830v1_CLST_35	0	sanntis	150803	197553	Saccharide	Isolate	GCF_001528305.1_ASM152830v1	refseq	NZ_LPCB01000022.1
5347748	GCF_001528305.1_ASM152830v1_CLST_36	0	sanntis	7880	33190	Polyketide	Isolate	GCF_001528305.1_ASM152830v1	refseq	NZ_LPCB01000082.1
5347752	GCF_001528305.1_ASM152830v1_CLST_40	0	sanntis	25122	53311	Other	Isolate	GCF_001528305.1_ASM152830v1	refseq	NZ_LPCB01000114.1
5347754	GCF_001528305.1_ASM152830v1_CLST_42	10	sanntis	2	15530	NRP	Isolate	GCF_001528305.1_ASM152830v1	refseq	NZ_LPCB01000004.1
5347755	GCF_001528305.1_ASM152830v1_CLST_43	0	sanntis	46021	63402	Other	Isolate	GCF_001528305.1_ASM152830v1	refseq	NZ_LPCB01000072.1
5347757	GCF_001528305.1_ASM152830v1_CLST_45	0	sanntis	2161	8291	NRP|Saccharide	Isolate	GCF_001528305.1_ASM152830v1	refseq	NZ_LPCB01000044.1
5347759	GCF_001528365.1_ASM152836v1_CLST_0	0	sanntis	26564	58901	Alkaloid	Isolate	GCF_001528365.1_ASM152836v1	refseq	NZ_LPCE01000031.1
5347762	GCF_001528365.1_ASM152836v1_CLST_3	0	sanntis	79297	116570	NRP	Isolate	GCF_001528365.1_ASM152836v1	refseq	NZ_LPCE01000078.1
5347764	GCF_001528365.1_ASM152836v1_CLST_5	0	sanntis	332484	380206	Saccharide	Isolate	GCF_001528365.1_ASM152836v1	refseq	NZ_LPCE01000075.1
5347765	GCF_001528365.1_ASM152836v1_CLST_6	1	sanntis	85770	90483	Other	Isolate	GCF_001528365.1_ASM152836v1	refseq	NZ_LPCE01000087.1
5347767	GCF_001528365.1_ASM152836v1_CLST_8	0	sanntis	35279	60495	Polyketide	Isolate	GCF_001528365.1_ASM152836v1	refseq	NZ_LPCE01000028.1
5347769	GCF_001528365.1_ASM152836v1_CLST_10	0	sanntis	20898	39113	NRP	Isolate	GCF_001528365.1_ASM152836v1	refseq	NZ_LPCE01000092.1
5347771	GCF_001528365.1_ASM152836v1_CLST_12	0	sanntis	23521	104336	NRP	Isolate	GCF_001528365.1_ASM152836v1	refseq	NZ_LPCE01000034.1
5347774	GCF_001528365.1_ASM152836v1_CLST_15	0	sanntis	27491	39315	Terpene	Isolate	GCF_001528365.1_ASM152836v1	refseq	NZ_LPCE01000037.1
5347775	GCF_001528365.1_ASM152836v1_CLST_16	0	sanntis	224858	251939	RiPP	Isolate	GCF_001528365.1_ASM152836v1	refseq	NZ_LPCE01000037.1
5347778	GCF_001528365.1_ASM152836v1_CLST_19	0	sanntis	44280	78981	NRP|Polyketide	Isolate	GCF_001528365.1_ASM152836v1	refseq	NZ_LPCE01000042.1
5347780	GCF_001528365.1_ASM152836v1_CLST_21	0	sanntis	49735	62218	Other	Isolate	GCF_001528365.1_ASM152836v1	refseq	NZ_LPCE01000099.1
5347781	GCF_001528365.1_ASM152836v1_CLST_22	0	sanntis	15047	47624	Saccharide	Isolate	GCF_001528365.1_ASM152836v1	refseq	NZ_LPCE01000049.1
5347782	GCF_001528365.1_ASM152836v1_CLST_23	0	sanntis	113774	129563	Other	Isolate	GCF_001528365.1_ASM152836v1	refseq	NZ_LPCE01000049.1
5347783	GCF_001528365.1_ASM152836v1_CLST_24	0	sanntis	189785	195059	RiPP	Isolate	GCF_001528365.1_ASM152836v1	refseq	NZ_LPCE01000049.1
5347784	GCF_001528365.1_ASM152836v1_CLST_25	0	sanntis	224056	263211	Polyketide	Isolate	GCF_001528365.1_ASM152836v1	refseq	NZ_LPCE01000049.1
5347787	GCF_001528365.1_ASM152836v1_CLST_28	0	sanntis	80845	116893	Saccharide	Isolate	GCF_001528365.1_ASM152836v1	refseq	NZ_LPCE01000024.1
5347789	GCF_001528365.1_ASM152836v1_CLST_30	0	sanntis	176311	193794	Saccharide	Isolate	GCF_001528365.1_ASM152836v1	refseq	NZ_LPCE01000039.1
5347790	GCF_001528365.1_ASM152836v1_CLST_31	0	sanntis	254116	275417	Other	Isolate	GCF_001528365.1_ASM152836v1	refseq	NZ_LPCE01000039.1
5347792	GCF_001528365.1_ASM152836v1_CLST_33	0	sanntis	8560	36362	Polyketide	Isolate	GCF_001528365.1_ASM152836v1	refseq	NZ_LPCE01000096.1
5347795	GCF_001528365.1_ASM152836v1_CLST_36	1	sanntis	165984	182181	Other	Isolate	GCF_001528365.1_ASM152836v1	refseq	NZ_LPCE01000032.1
5347797	GCF_001528365.1_ASM152836v1_CLST_38	11	sanntis	175	18849	NRP	Isolate	GCF_001528365.1_ASM152836v1	refseq	NZ_LPCE01000093.1
5347799	GCF_001528365.1_ASM152836v1_CLST_40	0	sanntis	26735	39610	NRP|Polyketide	Isolate	GCF_001528365.1_ASM152836v1	refseq	NZ_LPCE01000003.1
5347801	GCF_001528365.1_ASM152836v1_CLST_42	0	sanntis	118850	128291	Other	Isolate	GCF_001528365.1_ASM152836v1	refseq	NZ_LPCE01000104.1
5347802	GCF_001528365.1_ASM152836v1_CLST_43	0	sanntis	33073	65847	Other	Isolate	GCF_001528365.1_ASM152836v1	refseq	NZ_LPCE01000079.1
5347804	GCF_001528385.1_ASM152838v1_CLST_0	10	sanntis	1	16489	NRP	Isolate	GCF_001528385.1_ASM152838v1	refseq	NZ_LPCF01000061.1
5347806	GCF_001528385.1_ASM152838v1_CLST_2	0	sanntis	82285	95582	NRP	Isolate	GCF_001528385.1_ASM152838v1	refseq	NZ_LPCF01000065.1
5347807	GCF_001528385.1_ASM152838v1_CLST_3	0	sanntis	131321	163230	Other	Isolate	GCF_001528385.1_ASM152838v1	refseq	NZ_LPCF01000065.1
5347810	GCF_001528385.1_ASM152838v1_CLST_6	0	sanntis	13706	36608	Polyketide	Isolate	GCF_001528385.1_ASM152838v1	refseq	NZ_LPCF01000070.1
5347812	GCF_001528385.1_ASM152838v1_CLST_8	0	sanntis	212778	245539	Other	Isolate	GCF_001528385.1_ASM152838v1	refseq	NZ_LPCF01000016.1
5347814	GCF_001528385.1_ASM152838v1_CLST_10	10	sanntis	365	26691	RiPP	Isolate	GCF_001528385.1_ASM152838v1	refseq	NZ_LPCF01000031.1
5347815	GCF_001528385.1_ASM152838v1_CLST_11	11	sanntis	1	13987	NRP|Polyketide	Isolate	GCF_001528385.1_ASM152838v1	refseq	NZ_LPCF01000057.1
5347817	GCF_001528385.1_ASM152838v1_CLST_13	1	sanntis	158699	175938	Other	Isolate	GCF_001528385.1_ASM152838v1	refseq	NZ_LPCF01000023.1
5347819	GCF_001528385.1_ASM152838v1_CLST_15	0	sanntis	34471	52996	Saccharide	Isolate	GCF_001528385.1_ASM152838v1	refseq	NZ_LPCF01000005.1
5347820	GCF_001528385.1_ASM152838v1_CLST_16	10	sanntis	2	17810	Saccharide	Isolate	GCF_001528385.1_ASM152838v1	refseq	NZ_LPCF01000039.1
5347821	GCF_001528385.1_ASM152838v1_CLST_17	0	sanntis	192239	197430	Other	Isolate	GCF_001528385.1_ASM152838v1	refseq	NZ_LPCF01000052.1
5347824	GCF_001528385.1_ASM152838v1_CLST_20	0	sanntis	233775	246419	Other	Isolate	GCF_001528385.1_ASM152838v1	refseq	NZ_LPCF01000076.1
5347826	GCF_001528385.1_ASM152838v1_CLST_22	10	sanntis	222	28356	Saccharide	Isolate	GCF_001528385.1_ASM152838v1	refseq	NZ_LPCF01000077.1
5347827	GCF_001528385.1_ASM152838v1_CLST_23	0	sanntis	339645	366769	Saccharide	Isolate	GCF_001528385.1_ASM152838v1	refseq	NZ_LPCF01000077.1
5347828	GCF_001528385.1_ASM152838v1_CLST_24	0	sanntis	443737	474736	Other	Isolate	GCF_001528385.1_ASM152838v1	refseq	NZ_LPCF01000077.1
5347829	GCF_001528385.1_ASM152838v1_CLST_25	11	sanntis	1	21307	NRP	Isolate	GCF_001528385.1_ASM152838v1	refseq	NZ_LPCF01000080.1
5347831	GCF_001528385.1_ASM152838v1_CLST_27	0	sanntis	272227	283687	Terpene	Isolate	GCF_001528385.1_ASM152838v1	refseq	NZ_LPCF01000106.1
5347835	GCF_001528385.1_ASM152838v1_CLST_31	0	sanntis	72498	107396	NRP|Polyketide	Isolate	GCF_001528385.1_ASM152838v1	refseq	NZ_LPCF01000068.1
5347837	GCF_001528385.1_ASM152838v1_CLST_33	0	sanntis	11379	27312	NRP	Isolate	GCF_001528385.1_ASM152838v1	refseq	NZ_LPCF01000054.1
5347838	GCF_001528385.1_ASM152838v1_CLST_34	0	sanntis	57163	85985	Polyketide	Isolate	GCF_001528385.1_ASM152838v1	refseq	NZ_LPCF01000054.1
5347841	GCF_001528385.1_ASM152838v1_CLST_37	0	sanntis	117680	119963	Polyketide	Isolate	GCF_001528385.1_ASM152838v1	refseq	NZ_LPCF01000042.1
5347842	GCF_001528385.1_ASM152838v1_CLST_38	0	sanntis	181518	193370	Other	Isolate	GCF_001528385.1_ASM152838v1	refseq	NZ_LPCF01000042.1
5347843	GCF_001528385.1_ASM152838v1_CLST_39	1	sanntis	231076	322087	NRP|Polyketide	Isolate	GCF_001528385.1_ASM152838v1	refseq	NZ_LPCF01000042.1
5347845	GCF_001528385.1_ASM152838v1_CLST_41	0	sanntis	81653	124496	NRP	Isolate	GCF_001528385.1_ASM152838v1	refseq	NZ_LPCF01000055.1
5347846	GCF_001528385.1_ASM152838v1_CLST_42	0	sanntis	192771	217074	NRP	Isolate	GCF_001528385.1_ASM152838v1	refseq	NZ_LPCF01000055.1
5347849	GCF_001528385.1_ASM152838v1_CLST_45	0	sanntis	26820	39761	Terpene	Isolate	GCF_001528385.1_ASM152838v1	refseq	NZ_LPCF01000062.1
5347850	GCF_001528385.1_ASM152838v1_CLST_46	0	sanntis	236391	257709	RiPP	Isolate	GCF_001528385.1_ASM152838v1	refseq	NZ_LPCF01000062.1
5347853	GCF_001528445.1_ASM152844v1_CLST_0	10	sanntis	3	101710	NRP|Polyketide	Isolate	GCF_001528445.1_ASM152844v1	refseq	NZ_LPCJ01000021.1
5347854	GCF_001528445.1_ASM152844v1_CLST_1	0	sanntis	136926	154533	NRP|Polyketide	Isolate	GCF_001528445.1_ASM152844v1	refseq	NZ_LPCJ01000021.1
5347855	GCF_001528445.1_ASM152844v1_CLST_2	0	sanntis	210160	241601	Saccharide	Isolate	GCF_001528445.1_ASM152844v1	refseq	NZ_LPCJ01000021.1
5347856	GCF_001528445.1_ASM152844v1_CLST_3	0	sanntis	331064	355951	RiPP	Isolate	GCF_001528445.1_ASM152844v1	refseq	NZ_LPCJ01000021.1
5347858	GCF_001528445.1_ASM152844v1_CLST_5	0	sanntis	91118	115284	NRP	Isolate	GCF_001528445.1_ASM152844v1	refseq	NZ_LPCJ01000023.1
5347860	GCF_001528445.1_ASM152844v1_CLST_7	10	sanntis	1	25229	Saccharide	Isolate	GCF_001528445.1_ASM152844v1	refseq	NZ_LPCJ01000004.1
5347861	GCF_001528445.1_ASM152844v1_CLST_8	0	sanntis	12628	25569	Terpene	Isolate	GCF_001528445.1_ASM152844v1	refseq	NZ_LPCJ01000049.1
5347863	GCF_001528445.1_ASM152844v1_CLST_10	1	sanntis	183305	211044	Saccharide	Isolate	GCF_001528445.1_ASM152844v1	refseq	NZ_LPCJ01000057.1
5347864	GCF_001528445.1_ASM152844v1_CLST_11	0	sanntis	34747	39143	RiPP	Isolate	GCF_001528445.1_ASM152844v1	refseq	NZ_LPCJ01000050.1
5347865	GCF_001528445.1_ASM152844v1_CLST_12	1	sanntis	44476	58117	NRP	Isolate	GCF_001528445.1_ASM152844v1	refseq	NZ_LPCJ01000050.1
5347867	GCF_001528445.1_ASM152844v1_CLST_14	10	sanntis	155	29439	Polyketide	Isolate	GCF_001528445.1_ASM152844v1	refseq	NZ_LPCJ01000041.1
5347869	GCF_001528445.1_ASM152844v1_CLST_16	1	sanntis	9150	14049	Other	Isolate	GCF_001528445.1_ASM152844v1	refseq	NZ_LPCJ01000087.1
5347870	GCF_001528445.1_ASM152844v1_CLST_17	11	sanntis	2	20645	NRP	Isolate	GCF_001528445.1_ASM152844v1	refseq	NZ_LPCJ01000046.1
5347872	GCF_001528445.1_ASM152844v1_CLST_19	0	sanntis	51207	76268	RiPP	Isolate	GCF_001528445.1_ASM152844v1	refseq	NZ_LPCJ01000015.1
5347874	GCF_001528445.1_ASM152844v1_CLST_21	1	sanntis	158768	175951	Other	Isolate	GCF_001528445.1_ASM152844v1	refseq	NZ_LPCJ01000038.1
5347876	GCF_001528445.1_ASM152844v1_CLST_23	0	sanntis	29728	52615	Polyketide	Isolate	GCF_001528445.1_ASM152844v1	refseq	NZ_LPCJ01000016.1
5347878	GCF_001528445.1_ASM152844v1_CLST_25	0	sanntis	69807	104726	NRP|Polyketide	Isolate	GCF_001528445.1_ASM152844v1	refseq	NZ_LPCJ01000047.1
5347880	GCF_001528445.1_ASM152844v1_CLST_27	0	sanntis	26493	57301	Other	Isolate	GCF_001528445.1_ASM152844v1	refseq	NZ_LPCJ01000067.1
5347881	GCF_001528445.1_ASM152844v1_CLST_28	0	sanntis	93812	106567	Polyketide	Isolate	GCF_001528445.1_ASM152844v1	refseq	NZ_LPCJ01000067.1
5347888	GCF_001528445.1_ASM152844v1_CLST_35	0	sanntis	142336	168170	Other	Isolate	GCF_001528445.1_ASM152844v1	refseq	NZ_LPCJ01000095.1
5347890	GCF_001528445.1_ASM152844v1_CLST_37	0	sanntis	14221	23688	Other	Isolate	GCF_001528445.1_ASM152844v1	refseq	NZ_LPCJ01000096.1
5347891	GCF_001528445.1_ASM152844v1_CLST_38	1	sanntis	125199	142138	Saccharide	Isolate	GCF_001528445.1_ASM152844v1	refseq	NZ_LPCJ01000069.1
5347892	GCF_001528445.1_ASM152844v1_CLST_39	0	sanntis	6525	22303	NRP	Isolate	GCF_001528445.1_ASM152844v1	refseq	NZ_LPCJ01000085.1
5347895	GCF_001528445.1_ASM152844v1_CLST_42	0	sanntis	75061	92340	Other	Isolate	GCF_001528445.1_ASM152844v1	refseq	NZ_LPCJ01000094.1
5347896	GCF_001528445.1_ASM152844v1_CLST_43	0	sanntis	187822	203654	Other	Isolate	GCF_001528445.1_ASM152844v1	refseq	NZ_LPCJ01000065.1
5347898	GCF_001528445.1_ASM152844v1_CLST_45	10	sanntis	75	31263	NRP	Isolate	GCF_001528445.1_ASM152844v1	refseq	NZ_LPCJ01000079.1
5347900	GCF_001528465.1_ASM152846v1_CLST_0	10	sanntis	3	53361	NRP|Polyketide	Isolate	GCF_001528465.1_ASM152846v1	refseq	NZ_LPCK01000087.1
5347902	GCF_001528465.1_ASM152846v1_CLST_2	1	sanntis	154808	172001	Other	Isolate	GCF_001528465.1_ASM152846v1	refseq	NZ_LPCK01000051.1
5347904	GCF_001528465.1_ASM152846v1_CLST_4	0	sanntis	14494	125009	NRP|Polyketide	Isolate	GCF_001528465.1_ASM152846v1	refseq	NZ_LPCK01000054.1
5347906	GCF_001528465.1_ASM152846v1_CLST_6	0	sanntis	13749	38964	Polyketide	Isolate	GCF_001528465.1_ASM152846v1	refseq	NZ_LPCK01000063.1
5347908	GCF_001528465.1_ASM152846v1_CLST_8	0	sanntis	26341	74874	Other	Isolate	GCF_001528465.1_ASM152846v1	refseq	NZ_LPCK01000052.1
5347909	GCF_001528465.1_ASM152846v1_CLST_9	0	sanntis	85172	93435	Polyketide	Isolate	GCF_001528465.1_ASM152846v1	refseq	NZ_LPCK01000052.1
5347912	GCF_001528465.1_ASM152846v1_CLST_12	0	sanntis	29633	37086	RiPP	Isolate	GCF_001528465.1_ASM152846v1	refseq	NZ_LPCK01000056.1
5347913	GCF_001528465.1_ASM152846v1_CLST_13	0	sanntis	127116	165685	Polyketide	Isolate	GCF_001528465.1_ASM152846v1	refseq	NZ_LPCK01000056.1
5347914	GCF_001528465.1_ASM152846v1_CLST_14	0	sanntis	184593	200643	Polyketide	Isolate	GCF_001528465.1_ASM152846v1	refseq	NZ_LPCK01000056.1
5347917	GCF_001528465.1_ASM152846v1_CLST_17	0	sanntis	142891	168849	Other	Isolate	GCF_001528465.1_ASM152846v1	refseq	NZ_LPCK01000062.1
5347919	GCF_001528465.1_ASM152846v1_CLST_19	0	sanntis	19720	29396	Alkaloid	Isolate	GCF_001528465.1_ASM152846v1	refseq	NZ_LPCK01000116.1
5347920	GCF_001528465.1_ASM152846v1_CLST_20	0	sanntis	54496	70338	Other	Isolate	GCF_001528465.1_ASM152846v1	refseq	NZ_LPCK01000068.1
5347923	GCF_001528465.1_ASM152846v1_CLST_23	0	sanntis	109178	136208	Saccharide	Isolate	GCF_001528465.1_ASM152846v1	refseq	NZ_LPCK01000097.1
5347924	GCF_001528465.1_ASM152846v1_CLST_24	0	sanntis	214493	241817	Other	Isolate	GCF_001528465.1_ASM152846v1	refseq	NZ_LPCK01000097.1
5347928	GCF_001528465.1_ASM152846v1_CLST_28	0	sanntis	61824	84562	RiPP	Isolate	GCF_001528465.1_ASM152846v1	refseq	NZ_LPCK01000005.1
5347930	GCF_001528465.1_ASM152846v1_CLST_30	0	sanntis	167420	180362	Terpene	Isolate	GCF_001528465.1_ASM152846v1	refseq	NZ_LPCK01000095.1
5347932	GCF_001528465.1_ASM152846v1_CLST_32	10	sanntis	1	4950	Other	Isolate	GCF_001528465.1_ASM152846v1	refseq	NZ_LPCK01000144.1
5347933	GCF_001528465.1_ASM152846v1_CLST_33	10	sanntis	3	17227	Saccharide	Isolate	GCF_001528465.1_ASM152846v1	refseq	NZ_LPCK01000108.1
5347934	GCF_001528465.1_ASM152846v1_CLST_34	0	sanntis	5979	30848	RiPP	Isolate	GCF_001528465.1_ASM152846v1	refseq	NZ_LPCK01000036.1
5347935	GCF_001528465.1_ASM152846v1_CLST_35	0	sanntis	62434	92155	Saccharide	Isolate	GCF_001528465.1_ASM152846v1	refseq	NZ_LPCK01000109.1
5347936	GCF_001528465.1_ASM152846v1_CLST_36	0	sanntis	68158	103071	NRP|Polyketide	Isolate	GCF_001528465.1_ASM152846v1	refseq	NZ_LPCK01000040.1
5347938	GCF_001528465.1_ASM152846v1_CLST_38	0	sanntis	31115	55417	NRP	Isolate	GCF_001528465.1_ASM152846v1	refseq	NZ_LPCK01000131.1
5347941	GCF_001528465.1_ASM152846v1_CLST_41	0	sanntis	83606	126414	NRP	Isolate	GCF_001528465.1_ASM152846v1	refseq	NZ_LPCK01000026.1
5347943	GCF_001528655.1_ASM152865v1_CLST_0	0	sanntis	239376	254360	Saccharide	Isolate	GCF_001528655.1_ASM152865v1	refseq	NZ_LPCY01000061.1
5347944	GCF_001528655.1_ASM152865v1_CLST_1	0	sanntis	15698	41831	Polyketide	Isolate	GCF_001528655.1_ASM152865v1	refseq	NZ_LPCY01000056.1
5347946	GCF_001528655.1_ASM152865v1_CLST_3	0	sanntis	90045	112570	NRP	Isolate	GCF_001528655.1_ASM152865v1	refseq	NZ_LPCY01000031.1
5347947	GCF_001528655.1_ASM152865v1_CLST_4	0	sanntis	196122	239633	NRP	Isolate	GCF_001528655.1_ASM152865v1	refseq	NZ_LPCY01000031.1
5347950	GCF_001528655.1_ASM152865v1_CLST_7	10	sanntis	3	14567	Saccharide	Isolate	GCF_001528655.1_ASM152865v1	refseq	NZ_LPCY01000012.1
5347951	GCF_001528655.1_ASM152865v1_CLST_8	0	sanntis	168387	186530	NRP	Isolate	GCF_001528655.1_ASM152865v1	refseq	NZ_LPCY01000012.1
5347953	GCF_001528655.1_ASM152865v1_CLST_10	10	sanntis	1	4770	Other	Isolate	GCF_001528655.1_ASM152865v1	refseq	NZ_LPCY01000028.1
5347955	GCF_001528655.1_ASM152865v1_CLST_12	0	sanntis	27288	39122	Terpene	Isolate	GCF_001528655.1_ASM152865v1	refseq	NZ_LPCY01000050.1
5347957	GCF_001528655.1_ASM152865v1_CLST_14	0	sanntis	30809	81856	Saccharide	Isolate	GCF_001528655.1_ASM152865v1	refseq	NZ_LPCY01000040.1
5347958	GCF_001528655.1_ASM152865v1_CLST_15	0	sanntis	55474	96590	Other	Isolate	GCF_001528655.1_ASM152865v1	refseq	NZ_LPCY01000026.1
5347959	GCF_001528655.1_ASM152865v1_CLST_16	0	sanntis	167240	180474	Polyketide	Isolate	GCF_001528655.1_ASM152865v1	refseq	NZ_LPCY01000026.1
5347963	GCF_001528655.1_ASM152865v1_CLST_20	0	sanntis	250672	283217	Other	Isolate	GCF_001528655.1_ASM152865v1	refseq	NZ_LPCY01000004.1
5347965	GCF_001528655.1_ASM152865v1_CLST_22	0	sanntis	39510	49125	Alkaloid	Isolate	GCF_001528655.1_ASM152865v1	refseq	NZ_LPCY01000044.1
5347966	GCF_001528655.1_ASM152865v1_CLST_23	0	sanntis	287888	315093	Saccharide	Isolate	GCF_001528655.1_ASM152865v1	refseq	NZ_LPCY01000044.1
5347967	GCF_001528655.1_ASM152865v1_CLST_24	0	sanntis	70614	105289	NRP|Polyketide	Isolate	GCF_001528655.1_ASM152865v1	refseq	NZ_LPCY01000070.1
5347969	GCF_001528655.1_ASM152865v1_CLST_26	11	sanntis	140	18522	Other	Isolate	GCF_001528655.1_ASM152865v1	refseq	NZ_LPCY01000074.1
5347971	GCF_001528655.1_ASM152865v1_CLST_28	0	sanntis	7179	24991	NRP	Isolate	GCF_001528655.1_ASM152865v1	refseq	NZ_LPCY01000043.1
5347972	GCF_001528655.1_ASM152865v1_CLST_29	0	sanntis	41150	82377	Polyketide	Isolate	GCF_001528655.1_ASM152865v1	refseq	NZ_LPCY01000043.1
5347975	GCF_001528655.1_ASM152865v1_CLST_32	0	sanntis	22476	64781	NRP	Isolate	GCF_001528655.1_ASM152865v1	refseq	NZ_LPCY01000046.1
5347977	GCF_001528655.1_ASM152865v1_CLST_34	0	sanntis	181446	230929	Saccharide	Isolate	GCF_001528655.1_ASM152865v1	refseq	NZ_LPCY01000067.1
5347978	GCF_001528655.1_ASM152865v1_CLST_35	0	sanntis	340904	356724	Other	Isolate	GCF_001528655.1_ASM152865v1	refseq	NZ_LPCY01000067.1
5347979	GCF_001528655.1_ASM152865v1_CLST_36	1	sanntis	474756	483265	Terpene	Isolate	GCF_001528655.1_ASM152865v1	refseq	NZ_LPCY01000067.1
5347982	GCF_001528655.1_ASM152865v1_CLST_39	0	sanntis	124126	127431	Polyketide	Isolate	GCF_001528655.1_ASM152865v1	refseq	NZ_LPCY01000069.1
5347983	GCF_001528655.1_ASM152865v1_CLST_40	0	sanntis	210332	223832	Other	Isolate	GCF_001528655.1_ASM152865v1	refseq	NZ_LPCY01000069.1
5347984	GCF_001528655.1_ASM152865v1_CLST_41	10	sanntis	303	92200	NRP|Polyketide	Isolate	GCF_001528655.1_ASM152865v1	refseq	NZ_LPCY01000047.1
5347985	GCF_001528655.1_ASM152865v1_CLST_42	0	sanntis	101971	143411	Other	Isolate	GCF_001528655.1_ASM152865v1	refseq	NZ_LPCY01000047.1
5347990	GCF_001528765.1_ASM152876v1_CLST_0	0	sanntis	70614	105289	NRP|Polyketide	Isolate	GCF_001528765.1_ASM152876v1	refseq	NZ_LPDD01000041.1
5347992	GCF_001528765.1_ASM152876v1_CLST_2	10	sanntis	1	18240	NRP	Isolate	GCF_001528765.1_ASM152876v1	refseq	NZ_LPDD01000071.1
5347993	GCF_001528765.1_ASM152876v1_CLST_3	0	sanntis	26683	69451	Other	Isolate	GCF_001528765.1_ASM152876v1	refseq	NZ_LPDD01000071.1
5347995	GCF_001528765.1_ASM152876v1_CLST_5	0	sanntis	39510	49125	Alkaloid	Isolate	GCF_001528765.1_ASM152876v1	refseq	NZ_LPDD01000022.1
5347996	GCF_001528765.1_ASM152876v1_CLST_6	0	sanntis	181446	230929	Saccharide	Isolate	GCF_001528765.1_ASM152876v1	refseq	NZ_LPDD01000030.1
5347997	GCF_001528765.1_ASM152876v1_CLST_7	0	sanntis	340904	356724	Other	Isolate	GCF_001528765.1_ASM152876v1	refseq	NZ_LPDD01000030.1
5347998	GCF_001528765.1_ASM152876v1_CLST_8	1	sanntis	474756	483265	Terpene	Isolate	GCF_001528765.1_ASM152876v1	refseq	NZ_LPDD01000030.1
5348003	GCF_001528765.1_ASM152876v1_CLST_13	10	sanntis	1	4770	Other	Isolate	GCF_001528765.1_ASM152876v1	refseq	NZ_LPDD01000050.1
5348006	GCF_001528765.1_ASM152876v1_CLST_16	0	sanntis	7179	24991	NRP	Isolate	GCF_001528765.1_ASM152876v1	refseq	NZ_LPDD01000067.1
5348007	GCF_001528765.1_ASM152876v1_CLST_17	0	sanntis	41150	82377	Polyketide	Isolate	GCF_001528765.1_ASM152876v1	refseq	NZ_LPDD01000067.1
5348010	GCF_001528765.1_ASM152876v1_CLST_20	0	sanntis	22476	64781	NRP	Isolate	GCF_001528765.1_ASM152876v1	refseq	NZ_LPDD01000068.1
5348012	GCF_001528765.1_ASM152876v1_CLST_22	0	sanntis	90045	112570	NRP	Isolate	GCF_001528765.1_ASM152876v1	refseq	NZ_LPDD01000076.1
5348013	GCF_001528765.1_ASM152876v1_CLST_23	0	sanntis	196122	239633	NRP	Isolate	GCF_001528765.1_ASM152876v1	refseq	NZ_LPDD01000076.1
5348016	GCF_001528765.1_ASM152876v1_CLST_26	0	sanntis	15930	37381	NRP|Polyketide	Isolate	GCF_001528765.1_ASM152876v1	refseq	NZ_LPDD01000016.1
5348017	GCF_001528765.1_ASM152876v1_CLST_27	0	sanntis	120282	123587	Polyketide	Isolate	GCF_001528765.1_ASM152876v1	refseq	NZ_LPDD01000016.1
5348018	GCF_001528765.1_ASM152876v1_CLST_28	0	sanntis	33215	60420	Saccharide	Isolate	GCF_001528765.1_ASM152876v1	refseq	NZ_LPDD01000039.1
5348019	GCF_001528765.1_ASM152876v1_CLST_29	0	sanntis	137785	159254	Other	Isolate	GCF_001528765.1_ASM152876v1	refseq	NZ_LPDD01000039.1
5348020	GCF_001528765.1_ASM152876v1_CLST_30	0	sanntis	138637	141729	Other	Isolate	GCF_001528765.1_ASM152876v1	refseq	NZ_LPDD01000053.1
5348021	GCF_001528765.1_ASM152876v1_CLST_31	11	sanntis	140	18522	Other	Isolate	GCF_001528765.1_ASM152876v1	refseq	NZ_LPDD01000005.1
5348023	GCF_001528765.1_ASM152876v1_CLST_33	0	sanntis	55474	96590	Other	Isolate	GCF_001528765.1_ASM152876v1	refseq	NZ_LPDD01000077.1
5348024	GCF_001528765.1_ASM152876v1_CLST_34	0	sanntis	167240	180474	Polyketide	Isolate	GCF_001528765.1_ASM152876v1	refseq	NZ_LPDD01000077.1
5348028	GCF_001528765.1_ASM152876v1_CLST_38	0	sanntis	47024	89679	Saccharide	Isolate	GCF_001528765.1_ASM152876v1	refseq	NZ_LPDD01000015.1
5348029	GCF_001528765.1_ASM152876v1_CLST_39	11	sanntis	3	51431	NRP|Polyketide	Isolate	GCF_001528765.1_ASM152876v1	refseq	NZ_LPDD01000011.1
5348032	GCF_001528765.1_ASM152876v1_CLST_42	0	sanntis	15698	41831	Polyketide	Isolate	GCF_001528765.1_ASM152876v1	refseq	NZ_LPDD01000045.1
5348034	GCF_001528765.1_ASM152876v1_CLST_44	0	sanntis	239372	254356	Saccharide	Isolate	GCF_001528765.1_ASM152876v1	refseq	NZ_LPDD01000064.1
5348035	GCF_001528765.1_ASM152876v1_CLST_45	0	sanntis	22048	53559	Other	Isolate	GCF_001528765.1_ASM152876v1	refseq	NZ_LPDD01000034.1
5348037	GCF_001528765.1_ASM152876v1_CLST_47	11	sanntis	1	20591	NRP	Isolate	GCF_001528765.1_ASM152876v1	refseq	NZ_LPDD01000046.1
5348039	GCF_001528765.1_ASM152876v1_CLST_49	10	sanntis	3	14567	Saccharide	Isolate	GCF_001528765.1_ASM152876v1	refseq	NZ_LPDD01000051.1
5348040	GCF_001528765.1_ASM152876v1_CLST_50	0	sanntis	27288	39122	Terpene	Isolate	GCF_001528765.1_ASM152876v1	refseq	NZ_LPDD01000062.1
5348042	GCF_001528875.1_ASM152887v1_CLST_0	0	sanntis	69084	72389	Polyketide	Isolate	GCF_001528875.1_ASM152887v1	refseq	NZ_LPDO01000012.1
5348043	GCF_001528875.1_ASM152887v1_CLST_1	0	sanntis	27399	39225	Terpene	Isolate	GCF_001528875.1_ASM152887v1	refseq	NZ_LPDO01000094.1
5348045	GCF_001528875.1_ASM152887v1_CLST_3	10	sanntis	625	16100	Polyketide	Isolate	GCF_001528875.1_ASM152887v1	refseq	NZ_LPDO01000117.1
5348047	GCF_001528875.1_ASM152887v1_CLST_5	1	sanntis	173245	190469	Other	Isolate	GCF_001528875.1_ASM152887v1	refseq	NZ_LPDO01000066.1
5348051	GCF_001528875.1_ASM152887v1_CLST_9	0	sanntis	9733	37323	Saccharide	Isolate	GCF_001528875.1_ASM152887v1	refseq	NZ_LPDO01000154.1
5348052	GCF_001528875.1_ASM152887v1_CLST_10	0	sanntis	74177	89606	Other	Isolate	GCF_001528875.1_ASM152887v1	refseq	NZ_LPDO01000099.1
5348053	GCF_001528875.1_ASM152887v1_CLST_11	0	sanntis	149567	180311	NRP|Saccharide	Isolate	GCF_001528875.1_ASM152887v1	refseq	NZ_LPDO01000099.1
5348056	GCF_001528875.1_ASM152887v1_CLST_14	10	sanntis	1	17897	Saccharide	Isolate	GCF_001528875.1_ASM152887v1	refseq	NZ_LPDO01000002.1
5348057	GCF_001528875.1_ASM152887v1_CLST_15	0	sanntis	11786	44533	Other	Isolate	GCF_001528875.1_ASM152887v1	refseq	NZ_LPDO01000059.1
5348059	GCF_001528875.1_ASM152887v1_CLST_17	0	sanntis	29525	73026	NRP	Isolate	GCF_001528875.1_ASM152887v1	refseq	NZ_LPDO01000041.1
5348061	GCF_001528875.1_ASM152887v1_CLST_19	0	sanntis	69565	98097	Saccharide	Isolate	GCF_001528875.1_ASM152887v1	refseq	NZ_LPDO01000116.1
5348062	GCF_001528875.1_ASM152887v1_CLST_20	0	sanntis	11844	34749	Polyketide	Isolate	GCF_001528875.1_ASM152887v1	refseq	NZ_LPDO01000145.1
5348064	GCF_001528875.1_ASM152887v1_CLST_22	0	sanntis	38950	50561	Other	Isolate	GCF_001528875.1_ASM152887v1	refseq	NZ_LPDO01000007.1
5348065	GCF_001528875.1_ASM152887v1_CLST_23	0	sanntis	194876	204544	Alkaloid	Isolate	GCF_001528875.1_ASM152887v1	refseq	NZ_LPDO01000007.1
5348067	GCF_001528875.1_ASM152887v1_CLST_25	0	sanntis	87974	108414	NRP	Isolate	GCF_001528875.1_ASM152887v1	refseq	NZ_LPDO01000082.1
5348070	GCF_001528875.1_ASM152887v1_CLST_28	11	sanntis	110	27020	Other	Isolate	GCF_001528875.1_ASM152887v1	refseq	NZ_LPDO01000037.1
5348072	GCF_001528875.1_ASM152887v1_CLST_30	0	sanntis	31764	84047	Saccharide	Isolate	GCF_001528875.1_ASM152887v1	refseq	NZ_LPDO01000075.1
5348074	GCF_001528875.1_ASM152887v1_CLST_32	0	sanntis	6575	25462	Other	Isolate	GCF_001528875.1_ASM152887v1	refseq	NZ_LPDO01000141.1
5348075	GCF_001528875.1_ASM152887v1_CLST_33	0	sanntis	117464	131358	NRP	Isolate	GCF_001528875.1_ASM152887v1	refseq	NZ_LPDO01000141.1
5348076	GCF_001528875.1_ASM152887v1_CLST_34	0	sanntis	68400	89816	Other	Isolate	GCF_001528875.1_ASM152887v1	refseq	NZ_LPDO01000096.1
5348077	GCF_001528875.1_ASM152887v1_CLST_35	0	sanntis	50122	83564	NRP|Polyketide	Isolate	GCF_001528875.1_ASM152887v1	refseq	NZ_LPDO01000036.1
5348080	GCF_001528875.1_ASM152887v1_CLST_38	0	sanntis	84933	148144	NRP|Polyketide	Isolate	GCF_001528875.1_ASM152887v1	refseq	NZ_LPDO01000022.1
5348081	GCF_001528875.1_ASM152887v1_CLST_39	0	sanntis	171227	183062	Other	Isolate	GCF_001528875.1_ASM152887v1	refseq	NZ_LPDO01000022.1
5348083	GCF_001528875.1_ASM152887v1_CLST_41	0	sanntis	4797	32605	Polyketide	Isolate	GCF_001528875.1_ASM152887v1	refseq	NZ_LPDO01000105.1
5348086	GCF_001528945.1_ASM152894v1_CLST_1	10	sanntis	3	16077	Polyketide	Isolate	GCF_001528945.1_ASM152894v1	refseq	NZ_LPDQ01000103.1
5348088	GCF_001528945.1_ASM152894v1_CLST_3	0	sanntis	16683	26158	Other	Isolate	GCF_001528945.1_ASM152894v1	refseq	NZ_LPDQ01000121.1
5348089	GCF_001528945.1_ASM152894v1_CLST_4	0	sanntis	35434	80714	Saccharide	Isolate	GCF_001528945.1_ASM152894v1	refseq	NZ_LPDQ01000060.1
5348090	GCF_001528945.1_ASM152894v1_CLST_5	10	sanntis	458	22595	Other	Isolate	GCF_001528945.1_ASM152894v1	refseq	NZ_LPDQ01000115.1
5348092	GCF_001528945.1_ASM152894v1_CLST_7	0	sanntis	4727	10306	Polyketide	Isolate	GCF_001528945.1_ASM152894v1	refseq	NZ_LPDQ01000106.1
5348093	GCF_001528945.1_ASM152894v1_CLST_8	1	sanntis	281026	319928	Polyketide	Isolate	GCF_001528945.1_ASM152894v1	refseq	NZ_LPDQ01000106.1
5348095	GCF_001528945.1_ASM152894v1_CLST_10	0	sanntis	148016	151321	Polyketide	Isolate	GCF_001528945.1_ASM152894v1	refseq	NZ_LPDQ01000015.1
5348096	GCF_001528945.1_ASM152894v1_CLST_11	1	sanntis	227491	243844	Other	Isolate	GCF_001528945.1_ASM152894v1	refseq	NZ_LPDQ01000015.1
5348097	GCF_001528945.1_ASM152894v1_CLST_12	10	sanntis	130	1456	Polyketide	Isolate	GCF_001528945.1_ASM152894v1	refseq	NZ_LPDQ01000074.1
5348098	GCF_001528945.1_ASM152894v1_CLST_13	0	sanntis	136286	183632	Saccharide	Isolate	GCF_001528945.1_ASM152894v1	refseq	NZ_LPDQ01000092.1
5348101	GCF_001528945.1_ASM152894v1_CLST_16	10	sanntis	1	36674	RiPP	Isolate	GCF_001528945.1_ASM152894v1	refseq	NZ_LPDQ01000037.1
5348102	GCF_001528945.1_ASM152894v1_CLST_17	10	sanntis	1	21992	Saccharide	Isolate	GCF_001528945.1_ASM152894v1	refseq	NZ_LPDQ01000062.1
5348104	GCF_001528945.1_ASM152894v1_CLST_19	0	sanntis	112475	125993	NRP	Isolate	GCF_001528945.1_ASM152894v1	refseq	NZ_LPDQ01000038.1
5348107	GCF_001528945.1_ASM152894v1_CLST_22	0	sanntis	131098	146940	Other	Isolate	GCF_001528945.1_ASM152894v1	refseq	NZ_LPDQ01000025.1
5348108	GCF_001528945.1_ASM152894v1_CLST_23	10	sanntis	263	35371	Other	Isolate	GCF_001528945.1_ASM152894v1	refseq	NZ_LPDQ01000011.1
5348110	GCF_001528945.1_ASM152894v1_CLST_25	10	sanntis	1	4703	Other	Isolate	GCF_001528945.1_ASM152894v1	refseq	NZ_LPDQ01000063.1
5348112	GCF_001528945.1_ASM152894v1_CLST_27	10	sanntis	2	40181	NRP	Isolate	GCF_001528945.1_ASM152894v1	refseq	NZ_LPDQ01000034.1
5348114	GCF_001528945.1_ASM152894v1_CLST_29	1	sanntis	20587	36793	Other	Isolate	GCF_001528945.1_ASM152894v1	refseq	NZ_LPDQ01000012.1
5348116	GCF_001528945.1_ASM152894v1_CLST_31	10	sanntis	1	12904	Terpene	Isolate	GCF_001528945.1_ASM152894v1	refseq	NZ_LPDQ01000055.1
5348119	GCF_001528945.1_ASM152894v1_CLST_34	10	sanntis	1	34582	NRP|Polyketide	Isolate	GCF_001528945.1_ASM152894v1	refseq	NZ_LPDQ01000054.1
5348121	GCF_001528945.1_ASM152894v1_CLST_36	10	sanntis	1	59235	NRP	Isolate	GCF_001528945.1_ASM152894v1	refseq	NZ_LPDQ01000051.1
5348123	GCF_001528945.1_ASM152894v1_CLST_38	0	sanntis	56444	86997	Polyketide	Isolate	GCF_001528945.1_ASM152894v1	refseq	NZ_LPDQ01000108.1
5348125	GCF_001528945.1_ASM152894v1_CLST_40	0	sanntis	64259	73425	NRP	Isolate	GCF_001528945.1_ASM152894v1	refseq	NZ_LPDQ01000120.1
5348127	GCF_001528945.1_ASM152894v1_CLST_42	0	sanntis	67300	91495	NRP	Isolate	GCF_001528945.1_ASM152894v1	refseq	NZ_LPDQ01000018.1
5348130	GCF_001528945.1_ASM152894v1_CLST_45	10	sanntis	2	17916	Saccharide	Isolate	GCF_001528945.1_ASM152894v1	refseq	NZ_LPDQ01000058.1
5348131	GCF_001528985.1_ASM152898v1_CLST_0	11	sanntis	538	14657	NRP|Polyketide	Isolate	GCF_001528985.1_ASM152898v1	refseq	NZ_LPDS01000027.1
5348133	GCF_001528985.1_ASM152898v1_CLST_2	0	sanntis	163030	190253	Saccharide	Isolate	GCF_001528985.1_ASM152898v1	refseq	NZ_LPDS01000033.1
5348134	GCF_001528985.1_ASM152898v1_CLST_3	10	sanntis	1	98719	NRP|Polyketide	Isolate	GCF_001528985.1_ASM152898v1	refseq	NZ_LPDS01000036.1
5348135	GCF_001528985.1_ASM152898v1_CLST_4	0	sanntis	118550	138434	RiPP	Isolate	GCF_001528985.1_ASM152898v1	refseq	NZ_LPDS01000036.1
5348136	GCF_001528985.1_ASM152898v1_CLST_5	0	sanntis	207265	213395	NRP|Saccharide	Isolate	GCF_001528985.1_ASM152898v1	refseq	NZ_LPDS01000036.1
5348139	GCF_001528985.1_ASM152898v1_CLST_8	0	sanntis	49794	54190	RiPP	Isolate	GCF_001528985.1_ASM152898v1	refseq	NZ_LPDS01000082.1
5348140	GCF_001528985.1_ASM152898v1_CLST_9	1	sanntis	59684	73764	NRP	Isolate	GCF_001528985.1_ASM152898v1	refseq	NZ_LPDS01000082.1
5348142	GCF_001528985.1_ASM152898v1_CLST_11	0	sanntis	106074	121883	Other	Isolate	GCF_001528985.1_ASM152898v1	refseq	NZ_LPDS01000061.1
5348143	GCF_001528985.1_ASM152898v1_CLST_12	10	sanntis	1	21505	NRP|Polyketide	Isolate	GCF_001528985.1_ASM152898v1	refseq	NZ_LPDS01000025.1
5348145	GCF_001528985.1_ASM152898v1_CLST_14	1	sanntis	128400	146341	Saccharide	Isolate	GCF_001528985.1_ASM152898v1	refseq	NZ_LPDS01000010.1
5348146	GCF_001528985.1_ASM152898v1_CLST_15	0	sanntis	193373	209068	Other	Isolate	GCF_001528985.1_ASM152898v1	refseq	NZ_LPDS01000047.1
5348147	GCF_001528985.1_ASM152898v1_CLST_16	0	sanntis	265803	300767	Other	Isolate	GCF_001528985.1_ASM152898v1	refseq	NZ_LPDS01000047.1
5348148	GCF_001528985.1_ASM152898v1_CLST_17	0	sanntis	27846	40788	Terpene	Isolate	GCF_001528985.1_ASM152898v1	refseq	NZ_LPDS01000060.1
5348149	GCF_001528985.1_ASM152898v1_CLST_18	1	sanntis	226038	239155	RiPP	Isolate	GCF_001528985.1_ASM152898v1	refseq	NZ_LPDS01000060.1
5348152	GCF_001528985.1_ASM152898v1_CLST_21	0	sanntis	202583	237661	Other	Isolate	GCF_001528985.1_ASM152898v1	refseq	NZ_LPDS01000088.1
5348154	GCF_001528985.1_ASM152898v1_CLST_23	1	sanntis	42740	80399	Saccharide	Isolate	GCF_001528985.1_ASM152898v1	refseq	NZ_LPDS01000133.1
5348155	GCF_001528985.1_ASM152898v1_CLST_24	11	sanntis	2	9819	Other	Isolate	GCF_001528985.1_ASM152898v1	refseq	NZ_LPDS01000083.1
5348156	GCF_001528985.1_ASM152898v1_CLST_25	0	sanntis	14733	51957	RiPP	Isolate	GCF_001528985.1_ASM152898v1	refseq	NZ_LPDS01000044.1
5348157	GCF_001528985.1_ASM152898v1_CLST_26	0	sanntis	56118	73517	Polyketide	Isolate	GCF_001528985.1_ASM152898v1	refseq	NZ_LPDS01000038.1
5348159	GCF_001528985.1_ASM152898v1_CLST_28	11	sanntis	1	20644	NRP	Isolate	GCF_001528985.1_ASM152898v1	refseq	NZ_LPDS01000114.1
5348161	GCF_001528985.1_ASM152898v1_CLST_30	0	sanntis	25793	48608	Polyketide	Isolate	GCF_001528985.1_ASM152898v1	refseq	NZ_LPDS01000074.1
5348165	GCF_001528985.1_ASM152898v1_CLST_34	11	sanntis	4	5261	Polyketide	Isolate	GCF_001528985.1_ASM152898v1	refseq	NZ_LPDS01000021.1
5348167	GCF_001528985.1_ASM152898v1_CLST_36	0	sanntis	83286	126151	NRP	Isolate	GCF_001528985.1_ASM152898v1	refseq	NZ_LPDS01000124.1
5348169	GCF_001528985.1_ASM152898v1_CLST_38	0	sanntis	80811	90486	Alkaloid	Isolate	GCF_001528985.1_ASM152898v1	refseq	NZ_LPDS01000046.1
5348170	GCF_001528985.1_ASM152898v1_CLST_39	0	sanntis	147116	158726	Other	Isolate	GCF_001528985.1_ASM152898v1	refseq	NZ_LPDS01000029.1
5348173	GCF_001528985.1_ASM152898v1_CLST_42	10	sanntis	1	17188	Other	Isolate	GCF_001528985.1_ASM152898v1	refseq	NZ_LPDS01000070.1
5348175	GCF_001528985.1_ASM152898v1_CLST_44	0	sanntis	55469	86670	Polyketide	Isolate	GCF_001528985.1_ASM152898v1	refseq	NZ_LPDS01000058.1
5348176	GCF_001528985.1_ASM152898v1_CLST_45	0	sanntis	111725	127795	Polyketide	Isolate	GCF_001528985.1_ASM152898v1	refseq	NZ_LPDS01000058.1
5348179	GCF_001528985.1_ASM152898v1_CLST_48	0	sanntis	25163	49117	NRP	Isolate	GCF_001528985.1_ASM152898v1	refseq	NZ_LPDS01000130.1
5348182	GCF_001529215.1_ASM152921v1_CLST_0	0	sanntis	26956	36601	Alkaloid	Isolate	GCF_001529215.1_ASM152921v1	refseq	NZ_LPEH01000080.1
5348183	GCF_001529215.1_ASM152921v1_CLST_1	0	sanntis	2256	145269	NRP|Polyketide	Isolate	GCF_001529215.1_ASM152921v1	refseq	NZ_LPEH01000089.1
5348184	GCF_001529215.1_ASM152921v1_CLST_2	0	sanntis	176418	193905	NRP|Polyketide	Isolate	GCF_001529215.1_ASM152921v1	refseq	NZ_LPEH01000089.1
5348185	GCF_001529215.1_ASM152921v1_CLST_3	0	sanntis	264672	299314	Saccharide	Isolate	GCF_001529215.1_ASM152921v1	refseq	NZ_LPEH01000089.1
5348187	GCF_001529215.1_ASM152921v1_CLST_5	0	sanntis	147996	163867	Other	Isolate	GCF_001529215.1_ASM152921v1	refseq	NZ_LPEH01000094.1
5348190	GCF_001529215.1_ASM152921v1_CLST_8	0	sanntis	6570	22349	NRP	Isolate	GCF_001529215.1_ASM152921v1	refseq	NZ_LPEH01000091.1
5348191	GCF_001529215.1_ASM152921v1_CLST_9	0	sanntis	41468	80968	Polyketide	Isolate	GCF_001529215.1_ASM152921v1	refseq	NZ_LPEH01000091.1
5348194	GCF_001529215.1_ASM152921v1_CLST_12	0	sanntis	3807	30940	Saccharide	Isolate	GCF_001529215.1_ASM152921v1	refseq	NZ_LPEH01000088.1
5348195	GCF_001529215.1_ASM152921v1_CLST_13	1	sanntis	97742	137156	NRP	Isolate	GCF_001529215.1_ASM152921v1	refseq	NZ_LPEH01000005.1
5348197	GCF_001529215.1_ASM152921v1_CLST_15	0	sanntis	99358	112299	Terpene	Isolate	GCF_001529215.1_ASM152921v1	refseq	NZ_LPEH01000058.1
5348199	GCF_001529215.1_ASM152921v1_CLST_17	0	sanntis	215035	238224	Other	Isolate	GCF_001529215.1_ASM152921v1	refseq	NZ_LPEH01000015.1
5348203	GCF_001529215.1_ASM152921v1_CLST_21	1	sanntis	154468	171663	Other	Isolate	GCF_001529215.1_ASM152921v1	refseq	NZ_LPEH01000022.1
5348205	GCF_001529215.1_ASM152921v1_CLST_23	0	sanntis	62784	81046	RiPP	Isolate	GCF_001529215.1_ASM152921v1	refseq	NZ_LPEH01000054.1
5348206	GCF_001529215.1_ASM152921v1_CLST_24	0	sanntis	69342	104240	NRP|Polyketide	Isolate	GCF_001529215.1_ASM152921v1	refseq	NZ_LPEH01000087.1
5348208	GCF_001529215.1_ASM152921v1_CLST_26	0	sanntis	61132	84074	Other	Isolate	GCF_001529215.1_ASM152921v1	refseq	NZ_LPEH01000069.1
5348209	GCF_001529215.1_ASM152921v1_CLST_27	0	sanntis	318455	344589	RiPP	Isolate	GCF_001529215.1_ASM152921v1	refseq	NZ_LPEH01000069.1
5348211	GCF_001529215.1_ASM152921v1_CLST_29	0	sanntis	91106	115401	NRP	Isolate	GCF_001529215.1_ASM152921v1	refseq	NZ_LPEH01000025.1
5348214	GCF_001529215.1_ASM152921v1_CLST_32	0	sanntis	183328	238726	Saccharide	Isolate	GCF_001529215.1_ASM152921v1	refseq	NZ_LPEH01000065.1
5348215	GCF_001529215.1_ASM152921v1_CLST_33	0	sanntis	9041	31929	Polyketide	Isolate	GCF_001529215.1_ASM152921v1	refseq	NZ_LPEH01000044.1
5348217	GCF_001529215.1_ASM152921v1_CLST_35	0	sanntis	26479	57264	Other	Isolate	GCF_001529215.1_ASM152921v1	refseq	NZ_LPEH01000029.1
5348218	GCF_001529215.1_ASM152921v1_CLST_36	0	sanntis	94101	106856	Polyketide	Isolate	GCF_001529215.1_ASM152921v1	refseq	NZ_LPEH01000029.1
5348221	GCF_001529225.1_ASM152922v1_CLST_0	0	sanntis	125842	146441	Other	Isolate	GCF_001529225.1_ASM152922v1	refseq	NZ_LPEK01000070.1
5348222	GCF_001529225.1_ASM152922v1_CLST_1	1	sanntis	9181	14127	Other	Isolate	GCF_001529225.1_ASM152922v1	refseq	NZ_LPEK01000078.1
5348224	GCF_001529225.1_ASM152922v1_CLST_3	0	sanntis	14207	23668	Other	Isolate	GCF_001529225.1_ASM152922v1	refseq	NZ_LPEK01000115.1
5348225	GCF_001529225.1_ASM152922v1_CLST_4	0	sanntis	19245	51051	Other	Isolate	GCF_001529225.1_ASM152922v1	refseq	NZ_LPEK01000080.1
5348226	GCF_001529225.1_ASM152922v1_CLST_5	0	sanntis	315002	325155	Polyketide	Isolate	GCF_001529225.1_ASM152922v1	refseq	NZ_LPEK01000059.1
5348227	GCF_001529225.1_ASM152922v1_CLST_6	1	sanntis	410678	447458	Other	Isolate	GCF_001529225.1_ASM152922v1	refseq	NZ_LPEK01000059.1
5348230	GCF_001529225.1_ASM152922v1_CLST_9	10	sanntis	118	13552	NRP	Isolate	GCF_001529225.1_ASM152922v1	refseq	NZ_LPEK01000029.1
5348231	GCF_001529225.1_ASM152922v1_CLST_10	0	sanntis	42571	71397	Polyketide	Isolate	GCF_001529225.1_ASM152922v1	refseq	NZ_LPEK01000029.1
5348232	GCF_001529225.1_ASM152922v1_CLST_11	0	sanntis	204182	229055	RiPP	Isolate	GCF_001529225.1_ASM152922v1	refseq	NZ_LPEK01000029.1
5348235	GCF_001529225.1_ASM152922v1_CLST_14	10	sanntis	236	28256	Saccharide	Isolate	GCF_001529225.1_ASM152922v1	refseq	NZ_LPEK01000034.1
5348236	GCF_001529225.1_ASM152922v1_CLST_15	0	sanntis	27902	39752	Terpene	Isolate	GCF_001529225.1_ASM152922v1	refseq	NZ_LPEK01000056.1
5348238	GCF_001529225.1_ASM152922v1_CLST_17	0	sanntis	33132	65892	Other	Isolate	GCF_001529225.1_ASM152922v1	refseq	NZ_LPEK01000112.1
5348243	GCF_001529225.1_ASM152922v1_CLST_22	0	sanntis	91635	115809	NRP	Isolate	GCF_001529225.1_ASM152922v1	refseq	NZ_LPEK01000109.1
5348244	GCF_001529225.1_ASM152922v1_CLST_23	0	sanntis	261533	304377	NRP	Isolate	GCF_001529225.1_ASM152922v1	refseq	NZ_LPEK01000109.1
5348247	GCF_001529225.1_ASM152922v1_CLST_26	10	sanntis	1	17185	Other	Isolate	GCF_001529225.1_ASM152922v1	refseq	NZ_LPEK01000039.1
5348249	GCF_001529225.1_ASM152922v1_CLST_28	11	sanntis	1	21184	NRP	Isolate	GCF_001529225.1_ASM152922v1	refseq	NZ_LPEK01000084.1
5348251	GCF_001529225.1_ASM152922v1_CLST_30	0	sanntis	44231	48621	RiPP	Isolate	GCF_001529225.1_ASM152922v1	refseq	NZ_LPEK01000111.1
5348252	GCF_001529225.1_ASM152922v1_CLST_31	1	sanntis	54118	68215	NRP	Isolate	GCF_001529225.1_ASM152922v1	refseq	NZ_LPEK01000111.1
5348254	GCF_001529225.1_ASM152922v1_CLST_33	0	sanntis	18278	35783	Saccharide	Isolate	GCF_001529225.1_ASM152922v1	refseq	NZ_LPEK01000116.1
5348255	GCF_001529225.1_ASM152922v1_CLST_34	0	sanntis	71700	106732	NRP|Polyketide	Isolate	GCF_001529225.1_ASM152922v1	refseq	NZ_LPEK01000052.1
5348257	GCF_001529225.1_ASM152922v1_CLST_36	0	sanntis	38104	53946	Other	Isolate	GCF_001529225.1_ASM152922v1	refseq	NZ_LPEK01000100.1
5348258	GCF_001529225.1_ASM152922v1_CLST_37	0	sanntis	22588	47815	Polyketide	Isolate	GCF_001529225.1_ASM152922v1	refseq	NZ_LPEK01000076.1
5348260	GCF_001529225.1_ASM152922v1_CLST_39	0	sanntis	17844	48275	Saccharide	Isolate	GCF_001529225.1_ASM152922v1	refseq	NZ_LPEK01000113.1
5348261	GCF_001529225.1_ASM152922v1_CLST_40	0	sanntis	100652	119708	NRP|Polyketide	Isolate	GCF_001529225.1_ASM152922v1	refseq	NZ_LPEK01000113.1
5348262	GCF_001529225.1_ASM152922v1_CLST_41	1	sanntis	150376	255304	NRP|Polyketide	Isolate	GCF_001529225.1_ASM152922v1	refseq	NZ_LPEK01000113.1
5348266	GCF_001529225.1_ASM152922v1_CLST_45	1	sanntis	322408	354094	Saccharide	Isolate	GCF_001529225.1_ASM152922v1	refseq	NZ_LPEK01000102.1
5348267	GCF_001529345.1_ASM152934v1_CLST_0	10	sanntis	232	36446	Saccharide	Isolate	GCF_001529345.1_ASM152934v1	refseq	NZ_LPEL01000015.1
5348268	GCF_001529345.1_ASM152934v1_CLST_1	10	sanntis	97	17734	Saccharide	Isolate	GCF_001529345.1_ASM152934v1	refseq	NZ_LPEL01000077.1
5348269	GCF_001529345.1_ASM152934v1_CLST_2	0	sanntis	72446	107359	NRP|Polyketide	Isolate	GCF_001529345.1_ASM152934v1	refseq	NZ_LPEL01000017.1
5348271	GCF_001529345.1_ASM152934v1_CLST_4	0	sanntis	56477	95231	Polyketide	Isolate	GCF_001529345.1_ASM152934v1	refseq	NZ_LPEL01000013.1
5348272	GCF_001529345.1_ASM152934v1_CLST_5	0	sanntis	113121	129139	Polyketide	Isolate	GCF_001529345.1_ASM152934v1	refseq	NZ_LPEL01000013.1
5348273	GCF_001529345.1_ASM152934v1_CLST_6	0	sanntis	229115	247264	NRP	Isolate	GCF_001529345.1_ASM152934v1	refseq	NZ_LPEL01000013.1
5348277	GCF_001529345.1_ASM152934v1_CLST_10	11	sanntis	1	20746	NRP	Isolate	GCF_001529345.1_ASM152934v1	refseq	NZ_LPEL01000045.1
5348279	GCF_001529345.1_ASM152934v1_CLST_12	10	sanntis	3	39473	NRP	Isolate	GCF_001529345.1_ASM152934v1	refseq	NZ_LPEL01000086.1
5348282	GCF_001529345.1_ASM152934v1_CLST_15	0	sanntis	74748	97635	Polyketide	Isolate	GCF_001529345.1_ASM152934v1	refseq	NZ_LPEL01000025.1
5348285	GCF_001529345.1_ASM152934v1_CLST_18	0	sanntis	34434	46046	Other	Isolate	GCF_001529345.1_ASM152934v1	refseq	NZ_LPEL01000009.1
5348286	GCF_001529345.1_ASM152934v1_CLST_19	0	sanntis	87841	93972	NRP|Saccharide	Isolate	GCF_001529345.1_ASM152934v1	refseq	NZ_LPEL01000004.1
5348287	GCF_001529345.1_ASM152934v1_CLST_20	0	sanntis	104880	122258	Saccharide	Isolate	GCF_001529345.1_ASM152934v1	refseq	NZ_LPEL01000004.1
5348288	GCF_001529345.1_ASM152934v1_CLST_21	0	sanntis	188145	205749	NRP|Polyketide	Isolate	GCF_001529345.1_ASM152934v1	refseq	NZ_LPEL01000004.1
5348289	GCF_001529345.1_ASM152934v1_CLST_22	1	sanntis	237974	342697	NRP|Polyketide	Isolate	GCF_001529345.1_ASM152934v1	refseq	NZ_LPEL01000004.1
5348291	GCF_001529345.1_ASM152934v1_CLST_24	10	sanntis	1	15802	NRP	Isolate	GCF_001529345.1_ASM152934v1	refseq	NZ_LPEL01000048.1
5348293	GCF_001529345.1_ASM152934v1_CLST_26	10	sanntis	1	2390	Other	Isolate	GCF_001529345.1_ASM152934v1	refseq	NZ_LPEL01000035.1
5348295	GCF_001529345.1_ASM152934v1_CLST_28	1	sanntis	155336	171671	Other	Isolate	GCF_001529345.1_ASM152934v1	refseq	NZ_LPEL01000066.1
5348297	GCF_001529345.1_ASM152934v1_CLST_30	0	sanntis	155352	178232	Other	Isolate	GCF_001529345.1_ASM152934v1	refseq	NZ_LPEL01000061.1
5348298	GCF_001529345.1_ASM152934v1_CLST_31	0	sanntis	512742	526035	NRP	Isolate	GCF_001529345.1_ASM152934v1	refseq	NZ_LPEL01000058.1
5348299	GCF_001529345.1_ASM152934v1_CLST_32	0	sanntis	762833	772283	Other	Isolate	GCF_001529345.1_ASM152934v1	refseq	NZ_LPEL01000058.1
5348302	GCF_001529345.1_ASM152934v1_CLST_35	0	sanntis	2263	54363	Other	Isolate	GCF_001529345.1_ASM152934v1	refseq	NZ_LPEL01000020.1
5348304	GCF_001529345.1_ASM152934v1_CLST_37	10	sanntis	1	40368	RiPP	Isolate	GCF_001529345.1_ASM152934v1	refseq	NZ_LPEL01000026.1
5348307	GCF_001529345.1_ASM152934v1_CLST_40	0	sanntis	26569	39510	Terpene	Isolate	GCF_001529345.1_ASM152934v1	refseq	NZ_LPEL01000079.1
5348309	GCF_001529345.1_ASM152934v1_CLST_42	0	sanntis	153802	176457	RiPP	Isolate	GCF_001529345.1_ASM152934v1	refseq	NZ_LPEL01000087.1
5348311	GCF_001529345.1_ASM152934v1_CLST_44	0	sanntis	113952	150730	RiPP	Isolate	GCF_001529345.1_ASM152934v1	refseq	NZ_LPEL01000014.1
5348312	GCF_001529345.1_ASM152934v1_CLST_45	0	sanntis	221950	249469	Saccharide	Isolate	GCF_001529345.1_ASM152934v1	refseq	NZ_LPEL01000014.1
5348313	GCF_001529345.1_ASM152934v1_CLST_46	0	sanntis	79394	87741	Terpene	Isolate	GCF_001529345.1_ASM152934v1	refseq	NZ_LPEL01000036.1
5348314	GCF_001529345.1_ASM152934v1_CLST_47	0	sanntis	251720	277638	Other	Isolate	GCF_001529345.1_ASM152934v1	refseq	NZ_LPEL01000060.1
5348316	GCF_001529345.1_ASM152934v1_CLST_49	0	sanntis	167424	176239	Terpene	Isolate	GCF_001529345.1_ASM152934v1	refseq	NZ_LPEL01000083.1
5348319	GCF_001529565.1_ASM152956v1_CLST_1	0	sanntis	26714	38520	Terpene	Isolate	GCF_001529565.1_ASM152956v1	refseq	NZ_LPCI01000036.1
5348320	GCF_001529565.1_ASM152956v1_CLST_2	0	sanntis	235113	257998	RiPP	Isolate	GCF_001529565.1_ASM152956v1	refseq	NZ_LPCI01000036.1
5348323	GCF_001529565.1_ASM152956v1_CLST_5	10	sanntis	396	35980	NRP|Polyketide	Isolate	GCF_001529565.1_ASM152956v1	refseq	NZ_LPCI01000009.1
5348325	GCF_001529565.1_ASM152956v1_CLST_7	10	sanntis	1	36128	RiPP	Isolate	GCF_001529565.1_ASM152956v1	refseq	NZ_LPCI01000007.1
5348326	GCF_001529565.1_ASM152956v1_CLST_8	0	sanntis	106276	133679	Saccharide	Isolate	GCF_001529565.1_ASM152956v1	refseq	NZ_LPCI01000007.1
5348328	GCF_001529565.1_ASM152956v1_CLST_10	0	sanntis	57127	81996	RiPP	Isolate	GCF_001529565.1_ASM152956v1	refseq	NZ_LPCI01000089.1
5348329	GCF_001529565.1_ASM152956v1_CLST_11	0	sanntis	34607	53132	Saccharide	Isolate	GCF_001529565.1_ASM152956v1	refseq	NZ_LPCI01000115.1
5348330	GCF_001529565.1_ASM152956v1_CLST_12	0	sanntis	143788	169631	Other	Isolate	GCF_001529565.1_ASM152956v1	refseq	NZ_LPCI01000058.1
5348332	GCF_001529565.1_ASM152956v1_CLST_14	11	sanntis	110	14532	Other	Isolate	GCF_001529565.1_ASM152956v1	refseq	NZ_LPCI01000112.1
5348335	GCF_001529565.1_ASM152956v1_CLST_17	10	sanntis	2	17838	Saccharide	Isolate	GCF_001529565.1_ASM152956v1	refseq	NZ_LPCI01000103.1
5348338	GCF_001529565.1_ASM152956v1_CLST_20	0	sanntis	49787	59465	Alkaloid	Isolate	GCF_001529565.1_ASM152956v1	refseq	NZ_LPCI01000028.1
5348339	GCF_001529565.1_ASM152956v1_CLST_21	1	sanntis	5385	10285	Other	Isolate	GCF_001529565.1_ASM152956v1	refseq	NZ_LPCI01000001.1
5348340	GCF_001529565.1_ASM152956v1_CLST_22	0	sanntis	108657	124487	Other	Isolate	GCF_001529565.1_ASM152956v1	refseq	NZ_LPCI01000002.1
5348342	GCF_001529565.1_ASM152956v1_CLST_24	0	sanntis	22097	58506	Saccharide	Isolate	GCF_001529565.1_ASM152956v1	refseq	NZ_LPCI01000055.1
5348343	GCF_001529565.1_ASM152956v1_CLST_25	0	sanntis	112591	127619	Other	Isolate	GCF_001529565.1_ASM152956v1	refseq	NZ_LPCI01000055.1
5348344	GCF_001529565.1_ASM152956v1_CLST_26	0	sanntis	162162	306512	NRP|Polyketide	Isolate	GCF_001529565.1_ASM152956v1	refseq	NZ_LPCI01000055.1
5348346	GCF_001529565.1_ASM152956v1_CLST_28	0	sanntis	12643	25940	NRP	Isolate	GCF_001529565.1_ASM152956v1	refseq	NZ_LPCI01000088.1
5348347	GCF_001529565.1_ASM152956v1_CLST_29	0	sanntis	60194	81511	Other	Isolate	GCF_001529565.1_ASM152956v1	refseq	NZ_LPCI01000088.1
5348350	GCF_001529565.1_ASM152956v1_CLST_32	0	sanntis	122654	140286	Other	Isolate	GCF_001529565.1_ASM152956v1	refseq	NZ_LPCI01000057.1
5348351	GCF_001529565.1_ASM152956v1_CLST_33	0	sanntis	9041	34290	Polyketide	Isolate	GCF_001529565.1_ASM152956v1	refseq	NZ_LPCI01000024.1
5348353	GCF_001529565.1_ASM152956v1_CLST_35	0	sanntis	91015	115308	NRP	Isolate	GCF_001529565.1_ASM152956v1	refseq	NZ_LPCI01000094.1
5348356	GCF_001529565.1_ASM152956v1_CLST_38	0	sanntis	79004	121826	NRP	Isolate	GCF_001529565.1_ASM152956v1	refseq	NZ_LPCI01000074.1
5348358	GCF_001529565.1_ASM152956v1_CLST_40	0	sanntis	84719	117749	Polyketide	Isolate	GCF_001529565.1_ASM152956v1	refseq	NZ_LPCI01000086.1
5348359	GCF_001529565.1_ASM152956v1_CLST_41	0	sanntis	135632	151701	Polyketide	Isolate	GCF_001529565.1_ASM152956v1	refseq	NZ_LPCI01000086.1
5348362	GCF_002009775.1_ASM200977v1_CLST_0	0	sanntis	6941	55922	Saccharide	Isolate	GCF_002009775.1_ASM200977v1	refseq	NZ_JQGS01000027.1
5348363	GCF_002009775.1_ASM200977v1_CLST_1	10	sanntis	101	24418	Other	Isolate	GCF_002009775.1_ASM200977v1	refseq	NZ_JQGS01000006.1
5348364	GCF_002009775.1_ASM200977v1_CLST_2	0	sanntis	15931	18150	Other	Isolate	GCF_002009775.1_ASM200977v1	refseq	NZ_JQGS01000079.1
5348365	GCF_002009775.1_ASM200977v1_CLST_3	10	sanntis	79	15270	NRP	Isolate	GCF_002009775.1_ASM200977v1	refseq	NZ_JQGS01000193.1
5348367	GCF_002009775.1_ASM200977v1_CLST_5	0	sanntis	41084	45869	Saccharide	Isolate	GCF_002009775.1_ASM200977v1	refseq	NZ_JQGS01000054.1
5348368	GCF_002009805.1_ASM200980v1_CLST_0	0	sanntis	12466	15111	Saccharide	Isolate	GCF_002009805.1_ASM200980v1	refseq	NZ_JQGU01000035.1
5348369	GCF_002009805.1_ASM200980v1_CLST_1	0	sanntis	15926	18145	Other	Isolate	GCF_002009805.1_ASM200980v1	refseq	NZ_JQGU01000109.1
5348370	GCF_002009805.1_ASM200980v1_CLST_2	0	sanntis	8591	57546	Saccharide	Isolate	GCF_002009805.1_ASM200980v1	refseq	NZ_JQGU01000057.1
5348371	GCF_002009805.1_ASM200980v1_CLST_3	0	sanntis	18617	22016	Other	Isolate	GCF_002009805.1_ASM200980v1	refseq	NZ_JQGU01000101.1
5348372	GCF_002009805.1_ASM200980v1_CLST_4	10	sanntis	412	20060	Other	Isolate	GCF_002009805.1_ASM200980v1	refseq	NZ_JQGU01000175.1
5348373	GCF_002009825.1_ASM200982v1_CLST_0	0	sanntis	7350	9995	Saccharide	Isolate	GCF_002009825.1_ASM200982v1	refseq	NZ_JQGV01000146.1
5348374	GCF_002009825.1_ASM200982v1_CLST_1	0	sanntis	18618	22017	Other	Isolate	GCF_002009825.1_ASM200982v1	refseq	NZ_JQGV01000200.1
5348375	GCF_002009825.1_ASM200982v1_CLST_2	0	sanntis	27252	29127	Polyketide	Isolate	GCF_002009825.1_ASM200982v1	refseq	NZ_JQGV01000074.1
5348376	GCF_002009825.1_ASM200982v1_CLST_3	10	sanntis	120	28571	Other	Isolate	GCF_002009825.1_ASM200982v1	refseq	NZ_JQGV01000062.1
5348377	GCF_002009825.1_ASM200982v1_CLST_4	0	sanntis	15923	18142	Other	Isolate	GCF_002009825.1_ASM200982v1	refseq	NZ_JQGV01000001.1
5348378	GCF_002009825.1_ASM200982v1_CLST_5	11	sanntis	1	18247	NRP	Isolate	GCF_002009825.1_ASM200982v1	refseq	NZ_JQGV01000038.1
5348380	GCF_002009825.1_ASM200982v1_CLST_7	0	sanntis	26183	71909	Saccharide	Isolate	GCF_002009825.1_ASM200982v1	refseq	NZ_JQGV01000027.1
5348381	GCF_002009835.1_ASM200983v1_CLST_0	0	sanntis	28994	33779	Saccharide	Isolate	GCF_002009835.1_ASM200983v1	refseq	NZ_JQGT01000136.1
5348382	GCF_002009835.1_ASM200983v1_CLST_1	11	sanntis	127	18501	NRP	Isolate	GCF_002009835.1_ASM200983v1	refseq	NZ_JQGT01000203.1
5348384	GCF_002009835.1_ASM200983v1_CLST_3	10	sanntis	274	38636	Saccharide	Isolate	GCF_002009835.1_ASM200983v1	refseq	NZ_JQGT01000104.1
5348385	GCF_002009835.1_ASM200983v1_CLST_4	0	sanntis	15923	18142	Other	Isolate	GCF_002009835.1_ASM200983v1	refseq	NZ_JQGT01000164.1
5348386	GCF_002009835.1_ASM200983v1_CLST_5	0	sanntis	27257	29132	Polyketide	Isolate	GCF_002009835.1_ASM200983v1	refseq	NZ_JQGT01000061.1
5348387	GCF_002009835.1_ASM200983v1_CLST_6	10	sanntis	106	24444	Other	Isolate	GCF_002009835.1_ASM200983v1	refseq	NZ_JQGT01000007.1
5348388	GCF_002009845.1_ASM200984v1_CLST_0	0	sanntis	12046	14679	Saccharide	Isolate	GCF_002009845.1_ASM200984v1	refseq	NZ_JQGW01000109.1
5348389	GCF_002009845.1_ASM200984v1_CLST_1	0	sanntis	77582	81476	Alkaloid	Isolate	GCF_002009845.1_ASM200984v1	refseq	NZ_JQGW01000022.1
5348390	GCF_002009845.1_ASM200984v1_CLST_2	0	sanntis	20464	110999	Saccharide	Isolate	GCF_002009845.1_ASM200984v1	refseq	NZ_JQGW01000050.1
5348391	GCF_002884495.1_ASM288449v1_CLST_0	0	sanntis	47401	49154	Other	Isolate	GCF_002884495.1_ASM288449v1	refseq	NZ_KZ614145.1
5348392	GCF_002884495.1_ASM288449v1_CLST_1	0	sanntis	1117470	1125235	Other	Isolate	GCF_002884495.1_ASM288449v1	refseq	NZ_KZ614145.1
5348393	GCF_002884495.1_ASM288449v1_CLST_2	0	sanntis	2425151	2438677	Saccharide	Isolate	GCF_002884495.1_ASM288449v1	refseq	NZ_KZ614145.1
5348400	GCF_003003275.1_ASM300327v1_CLST_2	0	sanntis	86416	92265	Terpene	Isolate	GCF_003003275.1_ASM300327v1	refseq	NZ_PVTO01000007.1
5348402	GCF_003003275.1_ASM300327v1_CLST_4	11	sanntis	189	6336	Polyketide	Isolate	GCF_003003275.1_ASM300327v1	refseq	NZ_PVTO01000049.1
5348403	GCF_003003275.1_ASM300327v1_CLST_5	10	sanntis	174	20519	Saccharide	Isolate	GCF_003003275.1_ASM300327v1	refseq	NZ_PVTO01000009.1
5348404	GCF_003003275.1_ASM300327v1_CLST_6	0	sanntis	29187	57785	Saccharide	Isolate	GCF_003003275.1_ASM300327v1	refseq	NZ_PVTO01000009.1
5348405	GCF_003391095.1_ASM339109v1_CLST_0	0	sanntis	136123	158143	RiPP	Isolate	GCF_003391095.1_ASM339109v1	refseq	NZ_CP031447.1
5348406	GCF_003391095.1_ASM339109v1_CLST_1	0	sanntis	390046	408279	Polyketide	Isolate	GCF_003391095.1_ASM339109v1	refseq	NZ_CP031447.1
5348407	GCF_003391095.1_ASM339109v1_CLST_2	0	sanntis	434037	466430	RiPP	Isolate	GCF_003391095.1_ASM339109v1	refseq	NZ_CP031447.1
5348408	GCF_003391095.1_ASM339109v1_CLST_3	0	sanntis	1441638	1468099	NRP	Isolate	GCF_003391095.1_ASM339109v1	refseq	NZ_CP031447.1
5348409	GCF_003391095.1_ASM339109v1_CLST_4	0	sanntis	1702049	1713302	Polyketide	Isolate	GCF_003391095.1_ASM339109v1	refseq	NZ_CP031447.1
5348410	GCF_003391095.1_ASM339109v1_CLST_5	0	sanntis	2174401	2183886	Saccharide	Isolate	GCF_003391095.1_ASM339109v1	refseq	NZ_CP031447.1
5348411	GCF_003391095.1_ASM339109v1_CLST_6	0	sanntis	3002800	3039619	NRP	Isolate	GCF_003391095.1_ASM339109v1	refseq	NZ_CP031447.1
5348412	GCF_003391095.1_ASM339109v1_CLST_7	0	sanntis	3180101	3201305	Terpene	Isolate	GCF_003391095.1_ASM339109v1	refseq	NZ_CP031447.1
5348413	GCF_003391095.1_ASM339109v1_CLST_8	0	sanntis	3455274	3467672	NRP	Isolate	GCF_003391095.1_ASM339109v1	refseq	NZ_CP031447.1
5348414	GCF_003391095.1_ASM339109v1_CLST_9	0	sanntis	3572773	3599893	Saccharide	Isolate	GCF_003391095.1_ASM339109v1	refseq	NZ_CP031447.1
5348424	GCF_003439335.1_ASM343933v1_CLST_2	10	sanntis	99	4521	RiPP	Isolate	GCF_003439335.1_ASM343933v1	refseq	NZ_QSVG01000036.1
5348425	GCF_003439335.1_ASM343933v1_CLST_3	0	sanntis	198766	205301	RiPP	Isolate	GCF_003439335.1_ASM343933v1	refseq	NZ_QSVG01000003.1
5348427	GCF_003439335.1_ASM343933v1_CLST_5	11	sanntis	69	29427	Saccharide	Isolate	GCF_003439335.1_ASM343933v1	refseq	NZ_QSVG01000039.1
5348428	GCF_003439335.1_ASM343933v1_CLST_6	0	sanntis	15015	40493	RiPP	Isolate	GCF_003439335.1_ASM343933v1	refseq	NZ_QSVG01000024.1
5348431	GCF_003439355.1_ASM343935v1_CLST_1	1	sanntis	31117	35539	RiPP	Isolate	GCF_003439355.1_ASM343935v1	refseq	NZ_QSVJ01000034.1
5348433	GCF_003439355.1_ASM343935v1_CLST_3	0	sanntis	22967	32548	RiPP	Isolate	GCF_003439355.1_ASM343935v1	refseq	NZ_QSVJ01000004.1
5348435	GCF_003439355.1_ASM343935v1_CLST_5	11	sanntis	75	29433	Saccharide	Isolate	GCF_003439355.1_ASM343935v1	refseq	NZ_QSVJ01000037.1
5348436	GCF_003439355.1_ASM343935v1_CLST_6	0	sanntis	16689	40159	RiPP	Isolate	GCF_003439355.1_ASM343935v1	refseq	NZ_QSVJ01000023.1
5348438	GCF_003463235.1_ASM346323v1_CLST_0	0	sanntis	22961	29088	RiPP	Isolate	GCF_003463235.1_ASM346323v1	refseq	NZ_QSCY01000039.1
5348440	GCF_003463235.1_ASM346323v1_CLST_2	10	sanntis	99	4521	RiPP	Isolate	GCF_003463235.1_ASM346323v1	refseq	NZ_QSCY01000035.1
5348442	GCF_003463235.1_ASM346323v1_CLST_4	11	sanntis	3	31699	Other	Isolate	GCF_003463235.1_ASM346323v1	refseq	NZ_QSCY01000037.1
5348443	GCF_003463235.1_ASM346323v1_CLST_5	0	sanntis	16599	40069	RiPP	Isolate	GCF_003463235.1_ASM346323v1	refseq	NZ_QSCY01000024.1
5348446	GCF_003463235.1_ASM346323v1_CLST_8	11	sanntis	1	13303	Saccharide	Isolate	GCF_003463235.1_ASM346323v1	refseq	NZ_QSCY01000053.1
5348447	GCF_003858455.1_ASM385845v1_CLST_0	0	sanntis	13761	20597	Terpene	Isolate	GCF_003858455.1_ASM385845v1	refseq	NZ_RQZF01000006.1
5348449	GCF_003858455.1_ASM385845v1_CLST_2	10	sanntis	1	33840	Saccharide	Isolate	GCF_003858455.1_ASM385845v1	refseq	NZ_RQZF01000003.1
5348450	GCF_003858455.1_ASM385845v1_CLST_3	0	sanntis	90358	94023	Saccharide	Isolate	GCF_003858455.1_ASM385845v1	refseq	NZ_RQZF01000008.1
5348451	GCF_003858455.1_ASM385845v1_CLST_4	0	sanntis	36389	53846	Polyketide	Isolate	GCF_003858455.1_ASM385845v1	refseq	NZ_RQZF01000009.1
5348452	GCF_003858455.1_ASM385845v1_CLST_5	0	sanntis	24333	31925	RiPP	Isolate	GCF_003858455.1_ASM385845v1	refseq	NZ_RQZF01000012.1
5348453	GCF_008124915.1_ASM812491v1_CLST_0	11	sanntis	3	3090	Polyketide	Isolate	GCF_008124915.1_ASM812491v1	refseq	NZ_VNID01000048.1
5348454	GCF_008124915.1_ASM812491v1_CLST_1	0	sanntis	359432	379836	Other	Isolate	GCF_008124915.1_ASM812491v1	refseq	NZ_VNID01000003.1
5348455	GCF_008124915.1_ASM812491v1_CLST_2	0	sanntis	3712	38444	RiPP	Isolate	GCF_008124915.1_ASM812491v1	refseq	NZ_VNID01000012.1
5348457	GCF_008124915.1_ASM812491v1_CLST_4	11	sanntis	1	6161	Polyketide	Isolate	GCF_008124915.1_ASM812491v1	refseq	NZ_VNID01000045.1
5348458	GCF_008124915.1_ASM812491v1_CLST_5	0	sanntis	135472	153338	RiPP	Isolate	GCF_008124915.1_ASM812491v1	refseq	NZ_VNID01000011.1
5348459	GCF_008124915.1_ASM812491v1_CLST_6	0	sanntis	63130	81522	RiPP	Isolate	GCF_008124915.1_ASM812491v1	refseq	NZ_VNID01000014.1
5348460	GCF_008124915.1_ASM812491v1_CLST_7	0	sanntis	143886	157282	Terpene	Isolate	GCF_008124915.1_ASM812491v1	refseq	NZ_VNID01000014.1
5348461	GCF_008124915.1_ASM812491v1_CLST_8	1	sanntis	198451	246847	Polyketide	Isolate	GCF_008124915.1_ASM812491v1	refseq	NZ_VNID01000014.1
5348465	GCF_008124915.1_ASM812491v1_CLST_12	10	sanntis	1	8695	Polyketide	Isolate	GCF_008124915.1_ASM812491v1	refseq	NZ_VNID01000009.1
5348466	GCF_008124915.1_ASM812491v1_CLST_13	0	sanntis	21804	66052	Polyketide	Isolate	GCF_008124915.1_ASM812491v1	refseq	NZ_VNID01000009.1
5348470	GCF_008124915.1_ASM812491v1_CLST_17	0	sanntis	253050	269976	Other	Isolate	GCF_008124915.1_ASM812491v1	refseq	NZ_VNID01000010.1
5348472	GCF_008124915.1_ASM812491v1_CLST_19	0	sanntis	340944	437565	NRP	Isolate	GCF_008124915.1_ASM812491v1	refseq	NZ_VNID01000005.1
5348475	GCF_008124915.1_ASM812491v1_CLST_22	0	sanntis	99953	137950	Polyketide	Isolate	GCF_008124915.1_ASM812491v1	refseq	NZ_VNID01000006.1
5348476	GCF_008124915.1_ASM812491v1_CLST_23	0	sanntis	185745	227277	NRP	Isolate	GCF_008124915.1_ASM812491v1	refseq	NZ_VNID01000006.1
5348478	GCF_008124915.1_ASM812491v1_CLST_25	10	sanntis	1	37814	NRP	Isolate	GCF_008124915.1_ASM812491v1	refseq	NZ_VNID01000025.1
5348480	GCF_008124915.1_ASM812491v1_CLST_27	10	sanntis	1	56178	NRP	Isolate	GCF_008124915.1_ASM812491v1	refseq	NZ_VNID01000013.1
5348483	GCF_008124915.1_ASM812491v1_CLST_30	0	sanntis	86264	90622	Terpene	Isolate	GCF_008124915.1_ASM812491v1	refseq	NZ_VNID01000008.1
5348484	GCF_008124915.1_ASM812491v1_CLST_31	0	sanntis	231207	268236	Polyketide	Isolate	GCF_008124915.1_ASM812491v1	refseq	NZ_VNID01000008.1
5348487	GCF_008124915.1_ASM812491v1_CLST_34	0	sanntis	235787	242915	RiPP	Isolate	GCF_008124915.1_ASM812491v1	refseq	NZ_VNID01000004.1
5348489	GCF_008124915.1_ASM812491v1_CLST_36	11	sanntis	3	4648	Polyketide	Isolate	GCF_008124915.1_ASM812491v1	refseq	NZ_VNID01000046.1
5348490	GCF_008124915.1_ASM812491v1_CLST_37	0	sanntis	59476	68232	Other	Isolate	GCF_008124915.1_ASM812491v1	refseq	NZ_VNID01000007.1
5348491	GCF_008124915.1_ASM812491v1_CLST_38	0	sanntis	156792	196039	NRP|Polyketide	Isolate	GCF_008124915.1_ASM812491v1	refseq	NZ_VNID01000007.1
5348494	GCF_008124915.1_ASM812491v1_CLST_41	0	sanntis	47046	66907	Saccharide	Isolate	GCF_008124915.1_ASM812491v1	refseq	NZ_VNID01000001.1
5348495	GCF_008124915.1_ASM812491v1_CLST_42	0	sanntis	217061	250929	RiPP	Isolate	GCF_008124915.1_ASM812491v1	refseq	NZ_VNID01000001.1
5348496	GCF_008124915.1_ASM812491v1_CLST_43	0	sanntis	291833	319717	Polyketide	Isolate	GCF_008124915.1_ASM812491v1	refseq	NZ_VNID01000001.1
5348497	GCF_008124915.1_ASM812491v1_CLST_44	0	sanntis	849655	866631	Other	Isolate	GCF_008124915.1_ASM812491v1	refseq	NZ_VNID01000001.1
5348499	GCF_008124915.1_ASM812491v1_CLST_46	0	sanntis	11837	16053	NRP	Isolate	GCF_008124915.1_ASM812491v1	refseq	NZ_VNID01000002.1
5348500	GCF_008124915.1_ASM812491v1_CLST_47	0	sanntis	69451	94760	Polyketide	Isolate	GCF_008124915.1_ASM812491v1	refseq	NZ_VNID01000002.1
5348501	GCF_008124915.1_ASM812491v1_CLST_48	0	sanntis	138643	167097	Terpene	Isolate	GCF_008124915.1_ASM812491v1	refseq	NZ_VNID01000002.1
5348502	GCF_008124915.1_ASM812491v1_CLST_49	0	sanntis	529563	591742	NRP	Isolate	GCF_008124915.1_ASM812491v1	refseq	NZ_VNID01000002.1
5348507	GCF_008124915.1_ASM812491v1_CLST_54	0	sanntis	2929	21285	Polyketide	Isolate	GCF_008124915.1_ASM812491v1	refseq	NZ_VNID01000040.1
5348509	GCF_008124915.1_ASM812491v1_CLST_56	0	sanntis	8336	33956	Polyketide	Isolate	GCF_008124915.1_ASM812491v1	refseq	NZ_VNID01000015.1
5348510	GCF_008124915.1_ASM812491v1_CLST_57	0	sanntis	71875	133759	NRP	Isolate	GCF_008124915.1_ASM812491v1	refseq	NZ_VNID01000015.1
5348511	GCF_008124915.1_ASM812491v1_CLST_58	0	sanntis	184215	221637	Polyketide	Isolate	GCF_008124915.1_ASM812491v1	refseq	NZ_VNID01000015.1
5348513	GCF_008124915.1_ASM812491v1_CLST_60	10	sanntis	3	64167	Polyketide	Isolate	GCF_008124915.1_ASM812491v1	refseq	NZ_VNID01000022.1
5348515	GCF_008124915.1_ASM812491v1_CLST_62	0	sanntis	53237	79099	Other	Isolate	GCF_008124915.1_ASM812491v1	refseq	NZ_VNID01000020.1
5348517	GCF_008931305.1_ASM893130v1_CLST_0	0	sanntis	12285	133520	Polyketide	Isolate	GCF_008931305.1_ASM893130v1	refseq	NZ_CP042324.1
5348518	GCF_008931305.1_ASM893130v1_CLST_1	0	sanntis	172170	185566	Terpene	Isolate	GCF_008931305.1_ASM893130v1	refseq	NZ_CP042324.1
5348519	GCF_008931305.1_ASM893130v1_CLST_2	0	sanntis	202863	266263	Alkaloid	Isolate	GCF_008931305.1_ASM893130v1	refseq	NZ_CP042324.1
5348520	GCF_008931305.1_ASM893130v1_CLST_3	0	sanntis	389531	425157	Saccharide	Isolate	GCF_008931305.1_ASM893130v1	refseq	NZ_CP042324.1
5348521	GCF_008931305.1_ASM893130v1_CLST_4	0	sanntis	497375	536408	NRP	Isolate	GCF_008931305.1_ASM893130v1	refseq	NZ_CP042324.1
5348522	GCF_008931305.1_ASM893130v1_CLST_5	0	sanntis	583522	601051	NRP|Polyketide	Isolate	GCF_008931305.1_ASM893130v1	refseq	NZ_CP042324.1
5348523	GCF_008931305.1_ASM893130v1_CLST_6	0	sanntis	846084	853212	RiPP	Isolate	GCF_008931305.1_ASM893130v1	refseq	NZ_CP042324.1
5348524	GCF_008931305.1_ASM893130v1_CLST_7	0	sanntis	1241590	1282541	NRP	Isolate	GCF_008931305.1_ASM893130v1	refseq	NZ_CP042324.1
5348525	GCF_008931305.1_ASM893130v1_CLST_8	0	sanntis	1331679	1364708	Polyketide	Isolate	GCF_008931305.1_ASM893130v1	refseq	NZ_CP042324.1
5348526	GCF_008931305.1_ASM893130v1_CLST_9	0	sanntis	1994053	2009395	Other	Isolate	GCF_008931305.1_ASM893130v1	refseq	NZ_CP042324.1
5348527	GCF_008931305.1_ASM893130v1_CLST_10	0	sanntis	2539582	2565877	Polyketide	Isolate	GCF_008931305.1_ASM893130v1	refseq	NZ_CP042324.1
5348528	GCF_008931305.1_ASM893130v1_CLST_11	0	sanntis	2610763	2639798	RiPP	Isolate	GCF_008931305.1_ASM893130v1	refseq	NZ_CP042324.1
5348529	GCF_008931305.1_ASM893130v1_CLST_12	0	sanntis	2792392	2812253	Saccharide	Isolate	GCF_008931305.1_ASM893130v1	refseq	NZ_CP042324.1
5348530	GCF_008931305.1_ASM893130v1_CLST_13	0	sanntis	2927749	2964702	Other	Isolate	GCF_008931305.1_ASM893130v1	refseq	NZ_CP042324.1
5348531	GCF_008931305.1_ASM893130v1_CLST_14	0	sanntis	3004801	3043723	Other	Isolate	GCF_008931305.1_ASM893130v1	refseq	NZ_CP042324.1
5348532	GCF_008931305.1_ASM893130v1_CLST_15	0	sanntis	3390591	3399072	Other	Isolate	GCF_008931305.1_ASM893130v1	refseq	NZ_CP042324.1
5348533	GCF_008931305.1_ASM893130v1_CLST_16	0	sanntis	3513073	3606139	NRP	Isolate	GCF_008931305.1_ASM893130v1	refseq	NZ_CP042324.1
5348534	GCF_008931305.1_ASM893130v1_CLST_17	0	sanntis	4006935	4028808	Polyketide	Isolate	GCF_008931305.1_ASM893130v1	refseq	NZ_CP042324.1
5348535	GCF_008931305.1_ASM893130v1_CLST_18	0	sanntis	5502704	5539733	Polyketide	Isolate	GCF_008931305.1_ASM893130v1	refseq	NZ_CP042324.1
5348536	GCF_008931305.1_ASM893130v1_CLST_19	0	sanntis	5680218	5684576	Terpene	Isolate	GCF_008931305.1_ASM893130v1	refseq	NZ_CP042324.1
5348537	GCF_008931305.1_ASM893130v1_CLST_20	0	sanntis	5776741	5798684	Polyketide	Isolate	GCF_008931305.1_ASM893130v1	refseq	NZ_CP042324.1
5348538	GCF_008931305.1_ASM893130v1_CLST_21	0	sanntis	5927800	5941379	RiPP	Isolate	GCF_008931305.1_ASM893130v1	refseq	NZ_CP042324.1
5348539	GCF_008931305.1_ASM893130v1_CLST_22	0	sanntis	6334614	6343370	Other	Isolate	GCF_008931305.1_ASM893130v1	refseq	NZ_CP042324.1
5348540	GCF_008931305.1_ASM893130v1_CLST_23	0	sanntis	6431741	6470988	NRP|Polyketide	Isolate	GCF_008931305.1_ASM893130v1	refseq	NZ_CP042324.1
5348541	GCF_008931305.1_ASM893130v1_CLST_24	0	sanntis	6830272	6877184	Polyketide	Isolate	GCF_008931305.1_ASM893130v1	refseq	NZ_CP042324.1
5348542	GCF_008931305.1_ASM893130v1_CLST_25	0	sanntis	6884252	6984001	Polyketide	Isolate	GCF_008931305.1_ASM893130v1	refseq	NZ_CP042324.1
5348543	GCF_008931305.1_ASM893130v1_CLST_26	0	sanntis	7084064	7146243	NRP	Isolate	GCF_008931305.1_ASM893130v1	refseq	NZ_CP042324.1
5348544	GCF_008931305.1_ASM893130v1_CLST_27	0	sanntis	7508709	7540017	Terpene	Isolate	GCF_008931305.1_ASM893130v1	refseq	NZ_CP042324.1
5348545	GCF_008931305.1_ASM893130v1_CLST_28	0	sanntis	7581046	7606355	Polyketide	Isolate	GCF_008931305.1_ASM893130v1	refseq	NZ_CP042324.1
5348546	GCF_008931305.1_ASM893130v1_CLST_29	0	sanntis	7655814	7715820	Other	Isolate	GCF_008931305.1_ASM893130v1	refseq	NZ_CP042324.1
5348547	GCF_008931305.1_ASM893130v1_CLST_30	0	sanntis	8490911	8653621	NRP|Polyketide	Isolate	GCF_008931305.1_ASM893130v1	refseq	NZ_CP042324.1
5348574	GCF_009767585.1_ASM976758v1_CLST_0	0	sanntis	341153	392394	Saccharide	Isolate	GCF_009767585.1_ASM976758v1	refseq	NZ_WSNW01000001.1
5348575	GCF_009767585.1_ASM976758v1_CLST_1	0	sanntis	580431	590564	RiPP	Isolate	GCF_009767585.1_ASM976758v1	refseq	NZ_WSNW01000001.1
5348576	GCF_009767585.1_ASM976758v1_CLST_2	0	sanntis	671013	696491	RiPP	Isolate	GCF_009767585.1_ASM976758v1	refseq	NZ_WSNW01000001.1
5348577	GCF_009767585.1_ASM976758v1_CLST_3	0	sanntis	3116506	3126087	RiPP	Isolate	GCF_009767585.1_ASM976758v1	refseq	NZ_WSNW01000001.1
5348582	GCF_010686655.1_UTAS_Cryign_v1.0_CLST_0	0	sanntis	62678	83710	RiPP	Isolate	GCF_010686655.1_UTAS_Cryign_v1.0	refseq	NZ_JAAGVY010000015.1
5348584	GCF_010686655.1_UTAS_Cryign_v1.0_CLST_2	0	sanntis	235763	241323	Terpene	Isolate	GCF_010686655.1_UTAS_Cryign_v1.0	refseq	NZ_JAAGVY010000001.1
5348586	GCF_010686655.1_UTAS_Cryign_v1.0_CLST_4	10	sanntis	87	16788	Saccharide	Isolate	GCF_010686655.1_UTAS_Cryign_v1.0	refseq	NZ_JAAGVY010000059.1
5348587	GCF_010686655.1_UTAS_Cryign_v1.0_CLST_5	0	sanntis	22925	49142	Saccharide	Isolate	GCF_010686655.1_UTAS_Cryign_v1.0	refseq	NZ_JAAGVY010000019.1
5348588	GCF_010686655.1_UTAS_Cryign_v1.0_CLST_6	0	sanntis	169427	182959	Saccharide	Isolate	GCF_010686655.1_UTAS_Cryign_v1.0	refseq	NZ_JAAGVY010000003.1
5348589	GCF_010686655.1_UTAS_Cryign_v1.0_CLST_7	10	sanntis	225	45505	Saccharide	Isolate	GCF_010686655.1_UTAS_Cryign_v1.0	refseq	NZ_JAAGVY010000011.1
5348590	GCF_010686655.1_UTAS_Cryign_v1.0_CLST_8	0	sanntis	5369	19045	RiPP	Isolate	GCF_010686655.1_UTAS_Cryign_v1.0	refseq	NZ_JAAGVY010000043.1
5348591	GCF_010686655.1_UTAS_Cryign_v1.0_CLST_9	0	sanntis	110239	136743	Saccharide	Isolate	GCF_010686655.1_UTAS_Cryign_v1.0	refseq	NZ_JAAGVY010000002.1
5348592	GCF_015669625.1_ASM1566962v1_CLST_0	10	sanntis	343	13876	RiPP	Isolate	GCF_015669625.1_ASM1566962v1	refseq	NZ_JADPAM010000042.1
5348597	GCF_018369625.1_ASM1836962v1_CLST_0	0	sanntis	23008	32589	RiPP	Isolate	GCF_018369625.1_ASM1836962v1	refseq	NZ_JAGZCA010000033.1
5348599	GCF_018369625.1_ASM1836962v1_CLST_2	10	sanntis	314	20032	RiPP	Isolate	GCF_018369625.1_ASM1836962v1	refseq	NZ_JAGZCA010000038.1
5348601	GCF_018369625.1_ASM1836962v1_CLST_4	11	sanntis	2	13030	Saccharide	Isolate	GCF_018369625.1_ASM1836962v1	refseq	NZ_JAGZCA010000057.1
5348602	GCF_018369625.1_ASM1836962v1_CLST_5	11	sanntis	76	31761	Other	Isolate	GCF_018369625.1_ASM1836962v1	refseq	NZ_JAGZCA010000040.1
5348606	GCF_018369625.1_ASM1836962v1_CLST_9	1	sanntis	25618	30040	RiPP	Isolate	GCF_018369625.1_ASM1836962v1	refseq	NZ_JAGZCA010000041.1
5348607	GCF_018785505.1_ASM1878550v1_CLST_0	10	sanntis	2	3335	RiPP	Isolate	GCF_018785505.1_ASM1878550v1	refseq	NZ_WQPX01000104.1
5348611	GCF_019041565.1_NA_CLST_2	10	sanntis	2	45222	Saccharide	Isolate	GCF_019041565.1_NA	refseq	NZ_JAHPXY010000004.1
5348637	GCF_020466715.1_ASM2046671v1_CLST_1	0	sanntis	72650	77205	Polyketide	Isolate	GCF_020466715.1_ASM2046671v1	refseq	NZ_JAIEZY010000004.1
5348638	GCF_020466715.1_ASM2046671v1_CLST_2	0	sanntis	6111	20231	Polyketide	Isolate	GCF_020466715.1_ASM2046671v1	refseq	NZ_JAIEZY010000013.1
5348640	GCF_020466825.1_ASM2046682v1_CLST_0	0	sanntis	72572	77127	Polyketide	Isolate	GCF_020466825.1_ASM2046682v1	refseq	NZ_JAIFRS010000002.1
5348641	GCF_020466825.1_ASM2046682v1_CLST_1	0	sanntis	19590	30506	Other	Isolate	GCF_020466825.1_ASM2046682v1	refseq	NZ_JAIFRS010000009.1
5348643	GCF_020466825.1_ASM2046682v1_CLST_3	0	sanntis	6126	20246	Polyketide	Isolate	GCF_020466825.1_ASM2046682v1	refseq	NZ_JAIFRS010000014.1
5348645	GCF_020466905.1_ASM2046690v1_CLST_0	0	sanntis	20878	39679	RiPP	Isolate	GCF_020466905.1_ASM2046690v1	refseq	NZ_JAIFRW010000016.1
5348647	GCF_020466905.1_ASM2046690v1_CLST_2	1	sanntis	28953	33753	RiPP	Isolate	GCF_020466905.1_ASM2046690v1	refseq	NZ_JAIFRW010000021.1
5348649	GCF_020466905.1_ASM2046690v1_CLST_4	0	sanntis	45180	59301	Polyketide	Isolate	GCF_020466905.1_ASM2046690v1	refseq	NZ_JAIFRW010000010.1
5348650	GCF_020466905.1_ASM2046690v1_CLST_5	0	sanntis	118087	123889	Polyketide	Isolate	GCF_020466905.1_ASM2046690v1	refseq	NZ_JAIFRW010000001.1
5348652	GCF_020537355.1_ASM2053735v1_CLST_0	1	sanntis	26215	70476	Saccharide	Isolate	GCF_020537355.1_ASM2053735v1	refseq	NZ_JAJBMI010000005.1
5348654	GCF_022654895.1_ASM2265489v1_CLST_0	0	sanntis	158851	167026	Polyketide	Isolate	GCF_022654895.1_ASM2265489v1	refseq	NZ_JALCTX010000003.1
5348656	GCF_023016305.1_ASM2301630v1_CLST_0	0	sanntis	719866	724145	Polyketide	Isolate	GCF_023016305.1_ASM2301630v1	refseq	NZ_CP095401.1
5348661	GCF_027658735.1_ASM2765873v1_CLST_3	0	sanntis	9179	15344	RiPP	Isolate	GCF_027658735.1_ASM2765873v1	refseq	NZ_JAQDQT010000050.1
5348663	GCF_027659465.1_ASM2765946v1_CLST_1	10	sanntis	142	10378	RiPP	Isolate	GCF_027659465.1_ASM2765946v1	refseq	NZ_JAQDPL010000035.1
5348666	GCF_027659465.1_ASM2765946v1_CLST_4	0	sanntis	22451	25637	RiPP	Isolate	GCF_027659465.1_ASM2765946v1	refseq	NZ_JAQDPL010000037.1
5348668	GCF_027659505.1_ASM2765950v1_CLST_1	0	sanntis	19445	25610	RiPP	Isolate	GCF_027659505.1_ASM2765950v1	refseq	NZ_JAQDPJ010000031.1
5348674	GCF_027659525.1_ASM2765952v1_CLST_3	0	sanntis	20119	26284	RiPP	Isolate	GCF_027659525.1_ASM2765952v1	refseq	NZ_JAQDPH010000030.1
5348675	GCF_027659605.1_ASM2765960v1_CLST_0	0	sanntis	25564	31729	RiPP	Isolate	GCF_027659605.1_ASM2765960v1	refseq	NZ_JAQDPE010000023.1
5348680	GCF_027659645.1_ASM2765964v1_CLST_0	10	sanntis	142	10378	RiPP	Isolate	GCF_027659645.1_ASM2765964v1	refseq	NZ_JAQDPC010000031.1
5348681	GCF_027659645.1_ASM2765964v1_CLST_1	0	sanntis	22455	25641	RiPP	Isolate	GCF_027659645.1_ASM2765964v1	refseq	NZ_JAQDPC010000036.1
5348685	GCF_027659655.1_ASM2765965v1_CLST_1	0	sanntis	19445	25610	RiPP	Isolate	GCF_027659655.1_ASM2765965v1	refseq	NZ_JAQDPB010000028.1
5348687	GCF_027684115.1_ASM2768411v1_CLST_0	11	sanntis	39	8032	RiPP	Isolate	GCF_027684115.1_ASM2768411v1	refseq	NZ_JAQCWN010000103.1
5348688	GCF_027684115.1_ASM2768411v1_CLST_1	1	sanntis	4533	19087	Saccharide	Isolate	GCF_027684115.1_ASM2768411v1	refseq	NZ_JAQCWN010000037.1
5348691	GCF_027695165.1_ASM2769516v1_CLST_1	10	sanntis	108	11942	RiPP	Isolate	GCF_027695165.1_ASM2769516v1	refseq	NZ_JAQEUW010000078.1
5348694	GCF_027695165.1_ASM2769516v1_CLST_4	11	sanntis	3	18352	Saccharide	Isolate	GCF_027695165.1_ASM2769516v1	refseq	NZ_JAQEUW010000058.1
5348695	GCF_027695165.1_ASM2769516v1_CLST_5	11	sanntis	56	11030	Saccharide	Isolate	GCF_027695165.1_ASM2769516v1	refseq	NZ_JAQEUW010000082.1
5348696	GCF_027695165.1_ASM2769516v1_CLST_6	1	sanntis	31081	35503	RiPP	Isolate	GCF_027695165.1_ASM2769516v1	refseq	NZ_JAQEUW010000039.1
5348697	GCF_027695165.1_ASM2769516v1_CLST_7	10	sanntis	3	6755	RiPP	Isolate	GCF_027695165.1_ASM2769516v1	refseq	NZ_JAQEUW010000048.1
5348700	GCF_900101755.1_IMG-taxon_2663762780_annotated_assembly_CLST_0	0	sanntis	804052	810801	Other	Isolate	GCF_900101755.1_IMG-taxon_2663762780_annotated_assembly	refseq	NZ_FNAE01000001.1
5348701	GCF_900101755.1_IMG-taxon_2663762780_annotated_assembly_CLST_1	0	sanntis	1528720	1553903	Saccharide	Isolate	GCF_900101755.1_IMG-taxon_2663762780_annotated_assembly	refseq	NZ_FNAE01000001.1
5348702	GCF_900101755.1_IMG-taxon_2663762780_annotated_assembly_CLST_2	0	sanntis	1581339	1616359	Other	Isolate	GCF_900101755.1_IMG-taxon_2663762780_annotated_assembly	refseq	NZ_FNAE01000001.1
5348706	GCF_900101755.1_IMG-taxon_2663762780_annotated_assembly_CLST_6	0	sanntis	381313	390729	Other	Isolate	GCF_900101755.1_IMG-taxon_2663762780_annotated_assembly	refseq	NZ_FNAE01000003.1
5348707	GCF_900101755.1_IMG-taxon_2663762780_annotated_assembly_CLST_7	0	sanntis	514718	517625	Polyketide	Isolate	GCF_900101755.1_IMG-taxon_2663762780_annotated_assembly	refseq	NZ_FNAE01000003.1
5348709	GCF_900101755.1_IMG-taxon_2663762780_annotated_assembly_CLST_9	0	sanntis	75068	97066	Other	Isolate	GCF_900101755.1_IMG-taxon_2663762780_annotated_assembly	refseq	NZ_FNAE01000008.1
5348714	GCF_900111385.1_IMG-taxon_2687453746_annotated_assembly_CLST_2	0	sanntis	708581	718042	Saccharide	Isolate	GCF_900111385.1_IMG-taxon_2687453746_annotated_assembly	refseq	NZ_FOJD01000001.1
5348715	GCF_900111385.1_IMG-taxon_2687453746_annotated_assembly_CLST_3	0	sanntis	1195830	1204838	Polyketide	Isolate	GCF_900111385.1_IMG-taxon_2687453746_annotated_assembly	refseq	NZ_FOJD01000001.1
5348716	GCF_900111385.1_IMG-taxon_2687453746_annotated_assembly_CLST_4	0	sanntis	1438697	1466677	NRP	Isolate	GCF_900111385.1_IMG-taxon_2687453746_annotated_assembly	refseq	NZ_FOJD01000001.1
5348719	GCF_900111385.1_IMG-taxon_2687453746_annotated_assembly_CLST_7	0	sanntis	85225	140685	NRP	Isolate	GCF_900111385.1_IMG-taxon_2687453746_annotated_assembly	refseq	NZ_FOJD01000004.1
5348721	GCF_900111385.1_IMG-taxon_2687453746_annotated_assembly_CLST_9	0	sanntis	724857	739514	RiPP	Isolate	GCF_900111385.1_IMG-taxon_2687453746_annotated_assembly	refseq	NZ_FOJD01000002.1
5348723	GCF_900111385.1_IMG-taxon_2687453746_annotated_assembly_CLST_11	0	sanntis	26478	53697	Saccharide	Isolate	GCF_900111385.1_IMG-taxon_2687453746_annotated_assembly	refseq	NZ_FOJD01000005.1
5348724	GCF_900205925.1_Clostridium_peptidoveorans_DPC7177_CLST_0	0	sanntis	181185	196341	Other	Isolate	GCF_900205925.1_Clostridium_peptidoveorans_DPC7177	refseq	NZ_OAOD01000002.1
5348725	GCF_900205925.1_Clostridium_peptidoveorans_DPC7177_CLST_1	0	sanntis	36534	60186	Saccharide	Isolate	GCF_900205925.1_Clostridium_peptidoveorans_DPC7177	refseq	NZ_OAOD01000017.1
5348726	GCF_900205925.1_Clostridium_peptidoveorans_DPC7177_CLST_2	0	sanntis	109403	116601	RiPP	Isolate	GCF_900205925.1_Clostridium_peptidoveorans_DPC7177	refseq	NZ_OAOD01000008.1
5348727	GCF_900205925.1_Clostridium_peptidoveorans_DPC7177_CLST_3	0	sanntis	10519	20496	Saccharide	Isolate	GCF_900205925.1_Clostridium_peptidoveorans_DPC7177	refseq	NZ_OAOD01000003.1
5348730	GCF_900205925.1_Clostridium_peptidoveorans_DPC7177_CLST_6	0	sanntis	5003	10492	Polyketide	Isolate	GCF_900205925.1_Clostridium_peptidoveorans_DPC7177	refseq	NZ_OAOD01000015.1
5348731	GCF_900205925.1_Clostridium_peptidoveorans_DPC7177_CLST_7	0	sanntis	67903	75140	RiPP	Isolate	GCF_900205925.1_Clostridium_peptidoveorans_DPC7177	refseq	NZ_OAOD01000016.1
5348733	GCF_902374685.1_MGYG-HGUT-01402_CLST_0	0	sanntis	487646	491983	RiPP	Isolate	GCF_902374685.1_MGYG-HGUT-01402	refseq	NZ_CABKQT010000001.1
5348736	GCF_902374685.1_MGYG-HGUT-01402_CLST_3	0	sanntis	8254	24508	Other	Isolate	GCF_902374685.1_MGYG-HGUT-01402	refseq	NZ_CABKQT010000003.1
5348737	GCF_902374685.1_MGYG-HGUT-01402_CLST_4	0	sanntis	125719	149188	RiPP	Isolate	GCF_902374685.1_MGYG-HGUT-01402	refseq	NZ_CABKQT010000002.1
5348738	GCF_902374685.1_MGYG-HGUT-01402_CLST_5	0	sanntis	231453	241188	RiPP	Isolate	GCF_902374685.1_MGYG-HGUT-01402	refseq	NZ_CABKQT010000002.1
5348742	GCF_905198095.1_ERR1190733-mag-bin.22_CLST_1	10	sanntis	67	11834	RiPP	Isolate	GCF_905198095.1_ERR1190733-mag-bin.22	refseq	NZ_CAJKBJ010000050.1
5348744	GCF_905198095.1_ERR1190733-mag-bin.22_CLST_3	0	sanntis	16434	27419	RiPP	Isolate	GCF_905198095.1_ERR1190733-mag-bin.22	refseq	NZ_CAJKBJ010000044.1
5348746	GCF_905198095.1_ERR1190733-mag-bin.22_CLST_5	10	sanntis	101	4523	RiPP	Isolate	GCF_905198095.1_ERR1190733-mag-bin.22	refseq	NZ_CAJKBJ010000016.1
5348747	GCF_905198095.1_ERR1190733-mag-bin.22_CLST_6	0	sanntis	9826	17451	RiPP	Isolate	GCF_905198095.1_ERR1190733-mag-bin.22	refseq	NZ_CAJKBJ010000028.1
5348749	GCF_905198095.1_ERR1190733-mag-bin.22_CLST_8	10	sanntis	98	4442	NRP|Saccharide	Isolate	GCF_905198095.1_ERR1190733-mag-bin.22	refseq	NZ_CAJKBJ010000049.1
5348752	GCF_938031025.1_SRR413754_bin.76_CONCOCT_v1.1_MAG_CLST_0	10	sanntis	3	7965	RiPP	Isolate	GCF_938031025.1_SRR413754_bin.76_CONCOCT_v1.1_MAG	refseq	NZ_CALHJH010000079.1
5348756	GCF_938031025.1_SRR413754_bin.76_CONCOCT_v1.1_MAG_CLST_4	10	sanntis	1	16314	RiPP	Isolate	GCF_938031025.1_SRR413754_bin.76_CONCOCT_v1.1_MAG	refseq	NZ_CALHJH010000068.1
5348758	GCF_938031025.1_SRR413754_bin.76_CONCOCT_v1.1_MAG_CLST_6	11	sanntis	60	12017	Saccharide	Isolate	GCF_938031025.1_SRR413754_bin.76_CONCOCT_v1.1_MAG	refseq	NZ_CALHJH010000131.1
5348763	GCF_001522005.1_ASM152200v1_CLST_0	0	sanntis	20239	85995	NRP|Polyketide	Isolate	GCF_001522005.1_ASM152200v1	refseq	NZ_LOTL01000057.1
5348765	GCF_001522005.1_ASM152200v1_CLST_2	1	sanntis	135152	160450	Saccharide	Isolate	GCF_001522005.1_ASM152200v1	refseq	NZ_LOTL01000001.1
5348766	GCF_001522005.1_ASM152200v1_CLST_3	0	sanntis	29515	71354	Saccharide	Isolate	GCF_001522005.1_ASM152200v1	refseq	NZ_LOTL01000013.1
5348767	GCF_001522005.1_ASM152200v1_CLST_4	10	sanntis	1	13955	NRP|Polyketide	Isolate	GCF_001522005.1_ASM152200v1	refseq	NZ_LOTL01000047.1
5348771	GCF_001522005.1_ASM152200v1_CLST_8	10	sanntis	1	17233	Other	Isolate	GCF_001522005.1_ASM152200v1	refseq	NZ_LOTL01000056.1
5348774	GCF_001522005.1_ASM152200v1_CLST_11	0	sanntis	74644	98820	Other	Isolate	GCF_001522005.1_ASM152200v1	refseq	NZ_LOTL01000063.1
5348777	GCF_001522005.1_ASM152200v1_CLST_14	0	sanntis	47510	91055	NRP	Isolate	GCF_001522005.1_ASM152200v1	refseq	NZ_LOTL01000103.1
5348778	GCF_001522005.1_ASM152200v1_CLST_15	0	sanntis	160160	182723	NRP	Isolate	GCF_001522005.1_ASM152200v1	refseq	NZ_LOTL01000103.1
5348781	GCF_001522005.1_ASM152200v1_CLST_18	0	sanntis	39402	43801	RiPP	Isolate	GCF_001522005.1_ASM152200v1	refseq	NZ_LOTL01000085.1
5348782	GCF_001522005.1_ASM152200v1_CLST_19	0	sanntis	46773	116123	NRP|Polyketide	Isolate	GCF_001522005.1_ASM152200v1	refseq	NZ_LOTL01000085.1
5348783	GCF_001522005.1_ASM152200v1_CLST_20	0	sanntis	135379	154172	Other	Isolate	GCF_001522005.1_ASM152200v1	refseq	NZ_LOTL01000085.1
5348784	GCF_001522005.1_ASM152200v1_CLST_21	0	sanntis	233119	239270	NRP|Saccharide	Isolate	GCF_001522005.1_ASM152200v1	refseq	NZ_LOTL01000085.1
5348786	GCF_001522005.1_ASM152200v1_CLST_23	10	sanntis	39	24365	NRP	Isolate	GCF_001522005.1_ASM152200v1	refseq	NZ_LOTL01000059.1
5348788	GCF_001522005.1_ASM152200v1_CLST_25	0	sanntis	299655	326563	Alkaloid	Isolate	GCF_001522005.1_ASM152200v1	refseq	NZ_LOTL01000053.1
5348790	GCF_001522005.1_ASM152200v1_CLST_27	0	sanntis	166402	175135	Other	Isolate	GCF_001522005.1_ASM152200v1	refseq	NZ_LOTL01000071.1
5348793	GCF_001522005.1_ASM152200v1_CLST_30	0	sanntis	26757	38588	Terpene	Isolate	GCF_001522005.1_ASM152200v1	refseq	NZ_LOTL01000093.1
5348796	GCF_001522005.1_ASM152200v1_CLST_33	11	sanntis	3	6153	NRP	Isolate	GCF_001522005.1_ASM152200v1	refseq	NZ_LOTL01000035.1
5348797	GCF_001522005.1_ASM152200v1_CLST_34	10	sanntis	3	26136	Saccharide	Isolate	GCF_001522005.1_ASM152200v1	refseq	NZ_LOTL01000016.1
5348798	GCF_001522005.1_ASM152200v1_CLST_35	0	sanntis	33344	57475	Polyketide	Isolate	GCF_001522005.1_ASM152200v1	refseq	NZ_LOTL01000055.1
5348800	GCF_001522005.1_ASM152200v1_CLST_37	0	sanntis	86709	128873	Polyketide	Isolate	GCF_001522005.1_ASM152200v1	refseq	NZ_LOTL01000074.1
5348801	GCF_001522005.1_ASM152200v1_CLST_38	0	sanntis	143963	159850	Polyketide	Isolate	GCF_001522005.1_ASM152200v1	refseq	NZ_LOTL01000074.1
5348804	GCF_001522005.1_ASM152200v1_CLST_41	0	sanntis	70988	86797	Other	Isolate	GCF_001522005.1_ASM152200v1	refseq	NZ_LOTL01000046.1
5348807	GCF_001522005.1_ASM152200v1_CLST_44	0	sanntis	89149	105465	Other	Isolate	GCF_001522005.1_ASM152200v1	refseq	NZ_LOTL01000099.1
5348808	GCF_001522005.1_ASM152200v1_CLST_45	10	sanntis	1574	21927	NRP	Isolate	GCF_001522005.1_ASM152200v1	refseq	NZ_LOTL01000104.1
5348809	GCF_001522035.1_ASM152203v1_CLST_0	0	sanntis	83848	92486	Polyketide	Isolate	GCF_001522035.1_ASM152203v1	refseq	NZ_LOTM01000048.1
5348811	GCF_001522035.1_ASM152203v1_CLST_2	0	sanntis	273625	287350	NRP	Isolate	GCF_001522035.1_ASM152203v1	refseq	NZ_LOTM01000022.1
5348812	GCF_001522035.1_ASM152203v1_CLST_3	0	sanntis	17136	41533	Polyketide	Isolate	GCF_001522035.1_ASM152203v1	refseq	NZ_LOTM01000017.1
5348814	GCF_001522035.1_ASM152203v1_CLST_5	10	sanntis	1	17190	Other	Isolate	GCF_001522035.1_ASM152203v1	refseq	NZ_LOTM01000068.1
5348816	GCF_001522035.1_ASM152203v1_CLST_7	0	sanntis	19621	57850	NRP|Polyketide	Isolate	GCF_001522035.1_ASM152203v1	refseq	NZ_LOTM01000042.1
5348818	GCF_001522035.1_ASM152203v1_CLST_9	0	sanntis	113529	157054	NRP	Isolate	GCF_001522035.1_ASM152203v1	refseq	NZ_LOTM01000023.1
5348820	GCF_001522035.1_ASM152203v1_CLST_11	0	sanntis	27290	39143	Terpene	Isolate	GCF_001522035.1_ASM152203v1	refseq	NZ_LOTM01000024.1
5348823	GCF_001522035.1_ASM152203v1_CLST_14	0	sanntis	16612	41043	NRP	Isolate	GCF_001522035.1_ASM152203v1	refseq	NZ_LOTM01000081.1
5348825	GCF_001522035.1_ASM152203v1_CLST_16	0	sanntis	100102	140567	Saccharide	Isolate	GCF_001522035.1_ASM152203v1	refseq	NZ_LOTM01000040.1
5348826	GCF_001522035.1_ASM152203v1_CLST_17	0	sanntis	277123	291858	Other	Isolate	GCF_001522035.1_ASM152203v1	refseq	NZ_LOTM01000040.1
5348828	GCF_001522035.1_ASM152203v1_CLST_19	0	sanntis	54354	63925	Alkaloid	Isolate	GCF_001522035.1_ASM152203v1	refseq	NZ_LOTM01000029.1
5348829	GCF_001522035.1_ASM152203v1_CLST_20	0	sanntis	164429	181152	Other	Isolate	GCF_001522035.1_ASM152203v1	refseq	NZ_LOTM01000029.1
5348830	GCF_001522035.1_ASM152203v1_CLST_21	0	sanntis	303869	325453	Saccharide	Isolate	GCF_001522035.1_ASM152203v1	refseq	NZ_LOTM01000029.1
5348831	GCF_001522035.1_ASM152203v1_CLST_22	0	sanntis	414703	431543	Other	Isolate	GCF_001522035.1_ASM152203v1	refseq	NZ_LOTM01000029.1
5348832	GCF_001522035.1_ASM152203v1_CLST_23	0	sanntis	32059	36458	RiPP	Isolate	GCF_001522035.1_ASM152203v1	refseq	NZ_LOTM01000036.1
5348833	GCF_001522035.1_ASM152203v1_CLST_24	0	sanntis	39430	174948	NRP|Polyketide	Isolate	GCF_001522035.1_ASM152203v1	refseq	NZ_LOTM01000036.1
5348834	GCF_001522035.1_ASM152203v1_CLST_25	0	sanntis	194205	212989	Other	Isolate	GCF_001522035.1_ASM152203v1	refseq	NZ_LOTM01000036.1
5348835	GCF_001522035.1_ASM152203v1_CLST_26	0	sanntis	278314	284447	NRP|Saccharide	Isolate	GCF_001522035.1_ASM152203v1	refseq	NZ_LOTM01000036.1
5348841	GCF_001522035.1_ASM152203v1_CLST_32	0	sanntis	9269	37471	RiPP	Isolate	GCF_001522035.1_ASM152203v1	refseq	NZ_LOTM01000018.1
5348842	GCF_001522035.1_ASM152203v1_CLST_33	0	sanntis	146338	168314	RiPP	Isolate	GCF_001522035.1_ASM152203v1	refseq	NZ_LOTM01000018.1
5348844	GCF_001522035.1_ASM152203v1_CLST_35	0	sanntis	141340	173952	Other	Isolate	GCF_001522035.1_ASM152203v1	refseq	NZ_LOTM01000063.1
5348846	GCF_001522035.1_ASM152203v1_CLST_37	0	sanntis	7452	35484	Saccharide	Isolate	GCF_001522035.1_ASM152203v1	refseq	NZ_LOTM01000030.1
5348848	GCF_001522035.1_ASM152203v1_CLST_39	0	sanntis	47492	69792	NRP	Isolate	GCF_001522035.1_ASM152203v1	refseq	NZ_LOTM01000058.1
5348851	GCF_001522035.1_ASM152203v1_CLST_42	1	sanntis	311589	346446	Alkaloid	Isolate	GCF_001522035.1_ASM152203v1	refseq	NZ_LOTM01000064.1
5348853	GCF_001522035.1_ASM152203v1_CLST_44	1	sanntis	166739	183698	Saccharide	Isolate	GCF_001522035.1_ASM152203v1	refseq	NZ_LOTM01000077.1
5348854	GCF_001522035.1_ASM152203v1_CLST_45	0	sanntis	333051	353269	Saccharide	Isolate	GCF_001522035.1_ASM152203v1	refseq	NZ_LOTM01000046.1
5348855	GCF_001522035.1_ASM152203v1_CLST_46	0	sanntis	84791	112424	Polyketide	Isolate	GCF_001522035.1_ASM152203v1	refseq	NZ_LOTM01000041.1
5348857	GCF_001522035.1_ASM152203v1_CLST_48	1	sanntis	65226	70389	Other	Isolate	GCF_001522035.1_ASM152203v1	refseq	NZ_LOTM01000003.1
5348859	GCF_001522055.1_ASM152205v1_CLST_0	1	sanntis	22352	55735	Other	Isolate	GCF_001522055.1_ASM152205v1	refseq	NZ_LOTN01000029.1
5348860	GCF_001522055.1_ASM152205v1_CLST_1	10	sanntis	1	17187	Other	Isolate	GCF_001522055.1_ASM152205v1	refseq	NZ_LOTN01000057.1
5348862	GCF_001522055.1_ASM152205v1_CLST_3	0	sanntis	277490	323967	Other	Isolate	GCF_001522055.1_ASM152205v1	refseq	NZ_LOTN01000071.1
5348865	GCF_001522055.1_ASM152205v1_CLST_6	0	sanntis	110060	151893	Saccharide	Isolate	GCF_001522055.1_ASM152205v1	refseq	NZ_LOTN01000051.1
5348868	GCF_001522055.1_ASM152205v1_CLST_9	0	sanntis	64727	80544	Other	Isolate	GCF_001522055.1_ASM152205v1	refseq	NZ_LOTN01000072.1
5348869	GCF_001522055.1_ASM152205v1_CLST_10	0	sanntis	98704	101997	Polyketide	Isolate	GCF_001522055.1_ASM152205v1	refseq	NZ_LOTN01000016.1
5348870	GCF_001522055.1_ASM152205v1_CLST_11	0	sanntis	165862	186056	Other	Isolate	GCF_001522055.1_ASM152205v1	refseq	NZ_LOTN01000016.1
5348871	GCF_001522055.1_ASM152205v1_CLST_12	1	sanntis	204951	303613	NRP|Polyketide	Isolate	GCF_001522055.1_ASM152205v1	refseq	NZ_LOTN01000016.1
5348873	GCF_001522055.1_ASM152205v1_CLST_14	0	sanntis	14436	74370	Alkaloid	Isolate	GCF_001522055.1_ASM152205v1	refseq	NZ_LOTN01000059.1
5348877	GCF_001522055.1_ASM152205v1_CLST_18	0	sanntis	196783	211165	NRP	Isolate	GCF_001522055.1_ASM152205v1	refseq	NZ_LOTN01000034.1
5348878	GCF_001522055.1_ASM152205v1_CLST_19	1	sanntis	161937	202347	Saccharide	Isolate	GCF_001522055.1_ASM152205v1	refseq	NZ_LOTN01000012.1
5348879	GCF_001522055.1_ASM152205v1_CLST_20	1	sanntis	47414	69715	NRP	Isolate	GCF_001522055.1_ASM152205v1	refseq	NZ_LOTN01000005.1
5348881	GCF_001522055.1_ASM152205v1_CLST_22	0	sanntis	80653	90017	Other	Isolate	GCF_001522055.1_ASM152205v1	refseq	NZ_LOTN01000037.1
5348882	GCF_001522055.1_ASM152205v1_CLST_23	0	sanntis	93560	117991	NRP	Isolate	GCF_001522055.1_ASM152205v1	refseq	NZ_LOTN01000046.1
5348883	GCF_001522055.1_ASM152205v1_CLST_24	0	sanntis	197125	240727	NRP	Isolate	GCF_001522055.1_ASM152205v1	refseq	NZ_LOTN01000046.1
5348886	GCF_001522055.1_ASM152205v1_CLST_27	0	sanntis	129717	164025	Other	Isolate	GCF_001522055.1_ASM152205v1	refseq	NZ_LOTN01000024.1
5348888	GCF_001522055.1_ASM152205v1_CLST_29	10	sanntis	484	15779	Saccharide	Isolate	GCF_001522055.1_ASM152205v1	refseq	NZ_LOTN01000021.1
5348889	GCF_001522055.1_ASM152205v1_CLST_30	10	sanntis	1	15016	NRP	Isolate	GCF_001522055.1_ASM152205v1	refseq	NZ_LOTN01000077.1
5348891	GCF_001522055.1_ASM152205v1_CLST_32	0	sanntis	33383	57789	Polyketide	Isolate	GCF_001522055.1_ASM152205v1	refseq	NZ_LOTN01000078.1
5348893	GCF_001522055.1_ASM152205v1_CLST_34	0	sanntis	129889	153370	Saccharide	Isolate	GCF_001522055.1_ASM152205v1	refseq	NZ_LOTN01000004.1
5348894	GCF_001522055.1_ASM152205v1_CLST_35	0	sanntis	8430	18197	RiPP	Isolate	GCF_001522055.1_ASM152205v1	refseq	NZ_LOTN01000080.1
5348895	GCF_001522055.1_ASM152205v1_CLST_36	0	sanntis	24544	60068	NRP|Polyketide	Isolate	GCF_001522055.1_ASM152205v1	refseq	NZ_LOTN01000010.1
5348896	GCF_001522055.1_ASM152205v1_CLST_37	0	sanntis	90720	120088	Polyketide	Isolate	GCF_001522055.1_ASM152205v1	refseq	NZ_LOTN01000010.1
5348899	GCF_001522055.1_ASM152205v1_CLST_40	11	sanntis	1	21116	NRP	Isolate	GCF_001522055.1_ASM152205v1	refseq	NZ_LOTN01000035.1
5348901	GCF_001522055.1_ASM152205v1_CLST_42	10	sanntis	1	5164	Other	Isolate	GCF_001522055.1_ASM152205v1	refseq	NZ_LOTN01000075.1
5348905	GCF_001522055.1_ASM152205v1_CLST_46	0	sanntis	90533	121248	Polyketide	Isolate	GCF_001522055.1_ASM152205v1	refseq	NZ_LOTN01000044.1
5348906	GCF_001522055.1_ASM152205v1_CLST_47	0	sanntis	146773	162660	Polyketide	Isolate	GCF_001522055.1_ASM152205v1	refseq	NZ_LOTN01000044.1
5348909	GCF_001522055.1_ASM152205v1_CLST_50	0	sanntis	22418	41142	Other	Isolate	GCF_001522055.1_ASM152205v1	refseq	NZ_LOTN01000017.1
5348910	GCF_001522055.1_ASM152205v1_CLST_51	0	sanntis	229870	241720	Terpene	Isolate	GCF_001522055.1_ASM152205v1	refseq	NZ_LOTN01000038.1
5348914	GCF_001522075.1_ASM152207v1_CLST_0	0	sanntis	11210	27030	Other	Isolate	GCF_001522075.1_ASM152207v1	refseq	NZ_LOTD01000011.1
5348915	GCF_001522075.1_ASM152207v1_CLST_1	0	sanntis	158167	190640	RiPP	Isolate	GCF_001522075.1_ASM152207v1	refseq	NZ_LOTD01000011.1
5348916	GCF_001522075.1_ASM152207v1_CLST_2	0	sanntis	493362	528702	Alkaloid	Isolate	GCF_001522075.1_ASM152207v1	refseq	NZ_LOTD01000011.1
5348917	GCF_001522075.1_ASM152207v1_CLST_3	0	sanntis	599171	611865	NRP|Polyketide	Isolate	GCF_001522075.1_ASM152207v1	refseq	NZ_LOTD01000011.1
5348921	GCF_001522075.1_ASM152207v1_CLST_7	10	sanntis	3	17237	Other	Isolate	GCF_001522075.1_ASM152207v1	refseq	NZ_LOTD01000007.1
5348923	GCF_001522075.1_ASM152207v1_CLST_9	0	sanntis	172776	212105	Saccharide	Isolate	GCF_001522075.1_ASM152207v1	refseq	NZ_LOTD01000046.1
5348926	GCF_001522075.1_ASM152207v1_CLST_12	0	sanntis	13482	46081	Other	Isolate	GCF_001522075.1_ASM152207v1	refseq	NZ_LOTD01000040.1
5348928	GCF_001522075.1_ASM152207v1_CLST_14	10	sanntis	3	5213	Other	Isolate	GCF_001522075.1_ASM152207v1	refseq	NZ_LOTD01000045.1
5348929	GCF_001522075.1_ASM152207v1_CLST_15	0	sanntis	204661	248250	NRP	Isolate	GCF_001522075.1_ASM152207v1	refseq	NZ_LOTD01000045.1
5348930	GCF_001522075.1_ASM152207v1_CLST_16	0	sanntis	321138	345674	NRP	Isolate	GCF_001522075.1_ASM152207v1	refseq	NZ_LOTD01000045.1
5348935	GCF_001522075.1_ASM152207v1_CLST_21	0	sanntis	17168	41237	Polyketide	Isolate	GCF_001522075.1_ASM152207v1	refseq	NZ_LOTD01000055.1
5348937	GCF_001522075.1_ASM152207v1_CLST_23	0	sanntis	227308	253353	Other	Isolate	GCF_001522075.1_ASM152207v1	refseq	NZ_LOTD01000047.1
5348938	GCF_001522075.1_ASM152207v1_CLST_24	0	sanntis	24608	59972	NRP|Polyketide	Isolate	GCF_001522075.1_ASM152207v1	refseq	NZ_LOTD01000029.1
5348940	GCF_001522075.1_ASM152207v1_CLST_26	0	sanntis	66250	75821	Alkaloid	Isolate	GCF_001522075.1_ASM152207v1	refseq	NZ_LOTD01000049.1
5348941	GCF_001522075.1_ASM152207v1_CLST_27	0	sanntis	171868	190581	Other	Isolate	GCF_001522075.1_ASM152207v1	refseq	NZ_LOTD01000049.1
5348942	GCF_001522075.1_ASM152207v1_CLST_28	0	sanntis	313323	336822	Saccharide	Isolate	GCF_001522075.1_ASM152207v1	refseq	NZ_LOTD01000049.1
5348943	GCF_001522075.1_ASM152207v1_CLST_29	1	sanntis	425728	445269	Other	Isolate	GCF_001522075.1_ASM152207v1	refseq	NZ_LOTD01000049.1
5348944	GCF_001522075.1_ASM152207v1_CLST_30	0	sanntis	49229	88516	Polyketide	Isolate	GCF_001522075.1_ASM152207v1	refseq	NZ_LOTD01000009.1
5348945	GCF_001522075.1_ASM152207v1_CLST_31	0	sanntis	94778	121976	NRP|Polyketide	Isolate	GCF_001522075.1_ASM152207v1	refseq	NZ_LOTD01000009.1
5348946	GCF_001522075.1_ASM152207v1_CLST_32	0	sanntis	245256	267359	NRP	Isolate	GCF_001522075.1_ASM152207v1	refseq	NZ_LOTD01000009.1
5348947	GCF_001522075.1_ASM152207v1_CLST_33	0	sanntis	379294	382587	Polyketide	Isolate	GCF_001522075.1_ASM152207v1	refseq	NZ_LOTD01000009.1
5348950	GCF_001522075.1_ASM152207v1_CLST_36	0	sanntis	3025	23933	RiPP	Isolate	GCF_001522075.1_ASM152207v1	refseq	NZ_LOTD01000028.1
5348951	GCF_001522075.1_ASM152207v1_CLST_37	0	sanntis	48232	76275	Saccharide	Isolate	GCF_001522075.1_ASM152207v1	refseq	NZ_LOTD01000028.1
5348952	GCF_001522075.1_ASM152207v1_CLST_38	0	sanntis	26822	38665	Terpene	Isolate	GCF_001522075.1_ASM152207v1	refseq	NZ_LOTD01000006.1
5348954	GCF_001522075.1_ASM152207v1_CLST_40	0	sanntis	325626	377621	Saccharide	Isolate	GCF_001522075.1_ASM152207v1	refseq	NZ_LOTD01000036.1
5348955	GCF_001522075.1_ASM152207v1_CLST_41	0	sanntis	54763	74896	Other	Isolate	GCF_001522075.1_ASM152207v1	refseq	NZ_LOTD01000038.1
5348956	GCF_001522075.1_ASM152207v1_CLST_42	0	sanntis	93806	227593	NRP|Polyketide	Isolate	GCF_001522075.1_ASM152207v1	refseq	NZ_LOTD01000038.1
5348961	GCF_001522155.1_ASM152215v1_CLST_0	0	sanntis	172630	211959	Saccharide	Isolate	GCF_001522155.1_ASM152215v1	refseq	NZ_LOTE01000021.1
5348964	GCF_001522155.1_ASM152215v1_CLST_3	10	sanntis	1	14964	NRP	Isolate	GCF_001522155.1_ASM152215v1	refseq	NZ_LOTE01000058.1
5348965	GCF_001522155.1_ASM152215v1_CLST_4	0	sanntis	19264	24547	RiPP	Isolate	GCF_001522155.1_ASM152215v1	refseq	NZ_LOTE01000058.1
5348967	GCF_001522155.1_ASM152215v1_CLST_6	1	sanntis	176286	193472	Other	Isolate	GCF_001522155.1_ASM152215v1	refseq	NZ_LOTE01000019.1
5348969	GCF_001522155.1_ASM152215v1_CLST_8	0	sanntis	24558	59922	NRP|Polyketide	Isolate	GCF_001522155.1_ASM152215v1	refseq	NZ_LOTE01000035.1
5348971	GCF_001522155.1_ASM152215v1_CLST_10	0	sanntis	54611	74744	Other	Isolate	GCF_001522155.1_ASM152215v1	refseq	NZ_LOTE01000070.1
5348972	GCF_001522155.1_ASM152215v1_CLST_11	1	sanntis	93654	192441	NRP|Polyketide	Isolate	GCF_001522155.1_ASM152215v1	refseq	NZ_LOTE01000070.1
5348974	GCF_001522155.1_ASM152215v1_CLST_13	0	sanntis	113077	165101	Other	Isolate	GCF_001522155.1_ASM152215v1	refseq	NZ_LOTE01000049.1
5348975	GCF_001522155.1_ASM152215v1_CLST_14	0	sanntis	473003	497876	RiPP	Isolate	GCF_001522155.1_ASM152215v1	refseq	NZ_LOTE01000049.1
5348979	GCF_001522155.1_ASM152215v1_CLST_18	0	sanntis	117737	161326	NRP	Isolate	GCF_001522155.1_ASM152215v1	refseq	NZ_LOTE01000005.1
5348980	GCF_001522155.1_ASM152215v1_CLST_19	0	sanntis	278533	322122	NRP	Isolate	GCF_001522155.1_ASM152215v1	refseq	NZ_LOTE01000005.1
5348981	GCF_001522155.1_ASM152215v1_CLST_20	1	sanntis	521570	526732	Other	Isolate	GCF_001522155.1_ASM152215v1	refseq	NZ_LOTE01000005.1
5348986	GCF_001522155.1_ASM152215v1_CLST_25	0	sanntis	26772	38615	Terpene	Isolate	GCF_001522155.1_ASM152215v1	refseq	NZ_LOTE01000027.1
5348988	GCF_001522155.1_ASM152215v1_CLST_27	0	sanntis	276272	279367	Other	Isolate	GCF_001522155.1_ASM152215v1	refseq	NZ_LOTE01000013.1
5348989	GCF_001522155.1_ASM152215v1_CLST_28	0	sanntis	2896	23804	RiPP	Isolate	GCF_001522155.1_ASM152215v1	refseq	NZ_LOTE01000029.1
5348990	GCF_001522155.1_ASM152215v1_CLST_29	0	sanntis	14293	38829	NRP	Isolate	GCF_001522155.1_ASM152215v1	refseq	NZ_LOTE01000046.1
5348992	GCF_001522155.1_ASM152215v1_CLST_31	0	sanntis	13432	46031	Other	Isolate	GCF_001522155.1_ASM152215v1	refseq	NZ_LOTE01000063.1
5348994	GCF_001522155.1_ASM152215v1_CLST_33	0	sanntis	122191	131556	Other	Isolate	GCF_001522155.1_ASM152215v1	refseq	NZ_LOTE01000051.1
5348995	GCF_001522155.1_ASM152215v1_CLST_34	0	sanntis	14671	42714	Saccharide	Isolate	GCF_001522155.1_ASM152215v1	refseq	NZ_LOTE01000066.1
5348998	GCF_001522155.1_ASM152215v1_CLST_37	0	sanntis	49179	88466	Polyketide	Isolate	GCF_001522155.1_ASM152215v1	refseq	NZ_LOTE01000009.1
5348999	GCF_001522155.1_ASM152215v1_CLST_38	0	sanntis	94728	121926	NRP|Polyketide	Isolate	GCF_001522155.1_ASM152215v1	refseq	NZ_LOTE01000009.1
5349001	GCF_001522155.1_ASM152215v1_CLST_40	0	sanntis	11160	26980	Other	Isolate	GCF_001522155.1_ASM152215v1	refseq	NZ_LOTE01000006.1
5349002	GCF_001522155.1_ASM152215v1_CLST_41	1	sanntis	129999	155725	Saccharide	Isolate	GCF_001522155.1_ASM152215v1	refseq	NZ_LOTE01000018.1
5349003	GCF_001522155.1_ASM152215v1_CLST_42	0	sanntis	17118	41187	Polyketide	Isolate	GCF_001522155.1_ASM152215v1	refseq	NZ_LOTE01000041.1
5349005	GCF_001522155.1_ASM152215v1_CLST_44	10	sanntis	1	14828	Other	Isolate	GCF_001522155.1_ASM152215v1	refseq	NZ_LOTE01000032.1
5349006	GCF_001522155.1_ASM152215v1_CLST_45	0	sanntis	120999	146327	NRP	Isolate	GCF_001522155.1_ASM152215v1	refseq	NZ_LOTE01000032.1
5349008	GCF_001522155.1_ASM152215v1_CLST_47	11	sanntis	1	21230	NRP	Isolate	GCF_001522155.1_ASM152215v1	refseq	NZ_LOTE01000069.1
5349010	GCF_001522155.1_ASM152215v1_CLST_49	0	sanntis	325576	377571	Saccharide	Isolate	GCF_001522155.1_ASM152215v1	refseq	NZ_LOTE01000060.1
5349013	GCF_001522155.1_ASM152215v1_CLST_52	0	sanntis	88307	106478	Other	Isolate	GCF_001522155.1_ASM152215v1	refseq	NZ_LOTE01000025.1
5349015	GCF_001522175.1_ASM152217v1_CLST_1	10	sanntis	1	17195	Other	Isolate	GCF_001522175.1_ASM152217v1	refseq	NZ_LOTS01000082.1
5349017	GCF_001522175.1_ASM152217v1_CLST_3	0	sanntis	100616	141366	Polyketide	Isolate	GCF_001522175.1_ASM152217v1	refseq	NZ_LOTS01000037.1
5349018	GCF_001522175.1_ASM152217v1_CLST_4	0	sanntis	157871	172333	NRP	Isolate	GCF_001522175.1_ASM152217v1	refseq	NZ_LOTS01000037.1
5349021	GCF_001522175.1_ASM152217v1_CLST_7	0	sanntis	29801	44179	NRP	Isolate	GCF_001522175.1_ASM152217v1	refseq	NZ_LOTS01000061.1
5349022	GCF_001522175.1_ASM152217v1_CLST_8	0	sanntis	86112	92245	NRP|Saccharide	Isolate	GCF_001522175.1_ASM152217v1	refseq	NZ_LOTS01000060.1
5349023	GCF_001522175.1_ASM152217v1_CLST_9	0	sanntis	173244	193448	Other	Isolate	GCF_001522175.1_ASM152217v1	refseq	NZ_LOTS01000060.1
5349024	GCF_001522175.1_ASM152217v1_CLST_10	1	sanntis	218312	245053	NRP|Polyketide	Isolate	GCF_001522175.1_ASM152217v1	refseq	NZ_LOTS01000060.1
5349026	GCF_001522175.1_ASM152217v1_CLST_12	0	sanntis	9395	19156	RiPP	Isolate	GCF_001522175.1_ASM152217v1	refseq	NZ_LOTS01000048.1
5349027	GCF_001522175.1_ASM152217v1_CLST_13	10	sanntis	464	29847	Alkaloid	Isolate	GCF_001522175.1_ASM152217v1	refseq	NZ_LOTS01000042.1
5349028	GCF_001522175.1_ASM152217v1_CLST_14	0	sanntis	337027	339360	Terpene	Isolate	GCF_001522175.1_ASM152217v1	refseq	NZ_LOTS01000042.1
5349033	GCF_001522175.1_ASM152217v1_CLST_19	0	sanntis	12110	29465	Other	Isolate	GCF_001522175.1_ASM152217v1	refseq	NZ_LOTS01000077.1
5349034	GCF_001522175.1_ASM152217v1_CLST_20	0	sanntis	128736	161351	Other	Isolate	GCF_001522175.1_ASM152217v1	refseq	NZ_LOTS01000071.1
5349036	GCF_001522175.1_ASM152217v1_CLST_22	0	sanntis	149503	162271	Terpene	Isolate	GCF_001522175.1_ASM152217v1	refseq	NZ_LOTS01000079.1
5349038	GCF_001522175.1_ASM152217v1_CLST_24	11	sanntis	1	20714	NRP	Isolate	GCF_001522175.1_ASM152217v1	refseq	NZ_LOTS01000093.1
5349040	GCF_001522175.1_ASM152217v1_CLST_26	0	sanntis	107545	151075	NRP	Isolate	GCF_001522175.1_ASM152217v1	refseq	NZ_LOTS01000062.1
5349041	GCF_001522175.1_ASM152217v1_CLST_27	0	sanntis	223950	248330	NRP	Isolate	GCF_001522175.1_ASM152217v1	refseq	NZ_LOTS01000062.1
5349044	GCF_001522175.1_ASM152217v1_CLST_30	0	sanntis	21083	58220	Polyketide	Isolate	GCF_001522175.1_ASM152217v1	refseq	NZ_LOTS01000045.1
5349046	GCF_001522175.1_ASM152217v1_CLST_32	0	sanntis	129648	141123	RiPP	Isolate	GCF_001522175.1_ASM152217v1	refseq	NZ_LOTS01000017.1
5349049	GCF_001522175.1_ASM152217v1_CLST_35	10	sanntis	163	13341	Saccharide	Isolate	GCF_001522175.1_ASM152217v1	refseq	NZ_LOTS01000046.1
5349050	GCF_001522175.1_ASM152217v1_CLST_36	1	sanntis	94311	99474	Other	Isolate	GCF_001522175.1_ASM152217v1	refseq	NZ_LOTS01000052.1
5349052	GCF_001522175.1_ASM152217v1_CLST_38	0	sanntis	54528	64079	Alkaloid	Isolate	GCF_001522175.1_ASM152217v1	refseq	NZ_LOTS01000047.1
5349055	GCF_001522175.1_ASM152217v1_CLST_41	1	sanntis	31418	45270	NRP	Isolate	GCF_001522175.1_ASM152217v1	refseq	NZ_LOTS01000043.1
5349056	GCF_001522175.1_ASM152217v1_CLST_42	0	sanntis	245015	291183	Saccharide	Isolate	GCF_001522175.1_ASM152217v1	refseq	NZ_LOTS01000113.1
5349057	GCF_001522175.1_ASM152217v1_CLST_43	0	sanntis	40938	65060	Polyketide	Isolate	GCF_001522175.1_ASM152217v1	refseq	NZ_LOTS01000051.1
5349059	GCF_001522175.1_ASM152217v1_CLST_45	0	sanntis	130045	153549	Saccharide	Isolate	GCF_001522175.1_ASM152217v1	refseq	NZ_LOTS01000005.1
5349061	GCF_001522175.1_ASM152217v1_CLST_47	0	sanntis	29521	71381	Saccharide	Isolate	GCF_001522175.1_ASM152217v1	refseq	NZ_LOTS01000057.1
5349062	GCF_001522175.1_ASM152217v1_CLST_48	10	sanntis	1	14614	NRP	Isolate	GCF_001522175.1_ASM152217v1	refseq	NZ_LOTS01000072.1
5349063	GCF_001522175.1_ASM152217v1_CLST_49	0	sanntis	18914	24197	RiPP	Isolate	GCF_001522175.1_ASM152217v1	refseq	NZ_LOTS01000072.1
5349065	GCF_001522235.1_ASM152223v1_CLST_0	0	sanntis	49179	88466	Polyketide	Isolate	GCF_001522235.1_ASM152223v1	refseq	NZ_LOTF01000081.1
5349066	GCF_001522235.1_ASM152223v1_CLST_1	0	sanntis	94728	121926	NRP|Polyketide	Isolate	GCF_001522235.1_ASM152223v1	refseq	NZ_LOTF01000081.1
5349068	GCF_001522235.1_ASM152223v1_CLST_3	0	sanntis	88127	106121	Other	Isolate	GCF_001522235.1_ASM152223v1	refseq	NZ_LOTF01000042.1
5349069	GCF_001522235.1_ASM152223v1_CLST_4	0	sanntis	277405	280500	Other	Isolate	GCF_001522235.1_ASM152223v1	refseq	NZ_LOTF01000017.1
5349070	GCF_001522235.1_ASM152223v1_CLST_5	10	sanntis	624	14477	NRP	Isolate	GCF_001522235.1_ASM152223v1	refseq	NZ_LOTF01000058.1
5349071	GCF_001522235.1_ASM152223v1_CLST_6	0	sanntis	11160	26980	Other	Isolate	GCF_001522235.1_ASM152223v1	refseq	NZ_LOTF01000002.1
5349072	GCF_001522235.1_ASM152223v1_CLST_7	0	sanntis	24558	59922	NRP|Polyketide	Isolate	GCF_001522235.1_ASM152223v1	refseq	NZ_LOTF01000021.1
5349074	GCF_001522235.1_ASM152223v1_CLST_9	0	sanntis	17118	41187	Polyketide	Isolate	GCF_001522235.1_ASM152223v1	refseq	NZ_LOTF01000075.1
5349076	GCF_001522235.1_ASM152223v1_CLST_11	0	sanntis	113077	165101	Other	Isolate	GCF_001522235.1_ASM152223v1	refseq	NZ_LOTF01000013.1
5349077	GCF_001522235.1_ASM152223v1_CLST_12	0	sanntis	473003	497876	RiPP	Isolate	GCF_001522235.1_ASM152223v1	refseq	NZ_LOTF01000013.1
5349081	GCF_001522235.1_ASM152223v1_CLST_16	0	sanntis	26772	38615	Terpene	Isolate	GCF_001522235.1_ASM152223v1	refseq	NZ_LOTF01000034.1
5349083	GCF_001522235.1_ASM152223v1_CLST_18	0	sanntis	13432	46031	Other	Isolate	GCF_001522235.1_ASM152223v1	refseq	NZ_LOTF01000031.1
5349085	GCF_001522235.1_ASM152223v1_CLST_20	0	sanntis	172630	211959	Saccharide	Isolate	GCF_001522235.1_ASM152223v1	refseq	NZ_LOTF01000008.1
5349088	GCF_001522235.1_ASM152223v1_CLST_23	0	sanntis	122191	131556	Other	Isolate	GCF_001522235.1_ASM152223v1	refseq	NZ_LOTF01000035.1
5349089	GCF_001522235.1_ASM152223v1_CLST_24	1	sanntis	46876	69176	NRP	Isolate	GCF_001522235.1_ASM152223v1	refseq	NZ_LOTF01000078.1
5349091	GCF_001522235.1_ASM152223v1_CLST_26	1	sanntis	176286	193472	Other	Isolate	GCF_001522235.1_ASM152223v1	refseq	NZ_LOTF01000028.1
5349093	GCF_001522235.1_ASM152223v1_CLST_28	0	sanntis	325576	377571	Saccharide	Isolate	GCF_001522235.1_ASM152223v1	refseq	NZ_LOTF01000049.1
5349095	GCF_001522235.1_ASM152223v1_CLST_30	0	sanntis	16612	41148	NRP	Isolate	GCF_001522235.1_ASM152223v1	refseq	NZ_LOTF01000010.1
5349097	GCF_001522235.1_ASM152223v1_CLST_32	10	sanntis	1	5163	Other	Isolate	GCF_001522235.1_ASM152223v1	refseq	NZ_LOTF01000036.1
5349098	GCF_001522235.1_ASM152223v1_CLST_33	0	sanntis	204611	248200	NRP	Isolate	GCF_001522235.1_ASM152223v1	refseq	NZ_LOTF01000036.1
5349102	GCF_001522235.1_ASM152223v1_CLST_37	1	sanntis	129999	155515	Saccharide	Isolate	GCF_001522235.1_ASM152223v1	refseq	NZ_LOTF01000007.1
5349103	GCF_001522235.1_ASM152223v1_CLST_38	0	sanntis	14708	42751	Saccharide	Isolate	GCF_001522235.1_ASM152223v1	refseq	NZ_LOTF01000023.1
5349104	GCF_001522235.1_ASM152223v1_CLST_39	0	sanntis	54611	74744	Other	Isolate	GCF_001522235.1_ASM152223v1	refseq	NZ_LOTF01000083.1
5349105	GCF_001522235.1_ASM152223v1_CLST_40	0	sanntis	93654	227441	NRP|Polyketide	Isolate	GCF_001522235.1_ASM152223v1	refseq	NZ_LOTF01000083.1
5349109	GCF_001522245.1_ASM152224v1_CLST_0	0	sanntis	8430	18197	RiPP	Isolate	GCF_001522245.1_ASM152224v1	refseq	NZ_LOTK01000048.1
5349110	GCF_001522245.1_ASM152224v1_CLST_1	0	sanntis	93560	117991	NRP	Isolate	GCF_001522245.1_ASM152224v1	refseq	NZ_LOTK01000025.1
5349112	GCF_001522245.1_ASM152224v1_CLST_3	0	sanntis	277491	323968	Other	Isolate	GCF_001522245.1_ASM152224v1	refseq	NZ_LOTK01000067.1
5349115	GCF_001522245.1_ASM152224v1_CLST_6	10	sanntis	1	15016	NRP	Isolate	GCF_001522245.1_ASM152224v1	refseq	NZ_LOTK01000078.1
5349117	GCF_001522245.1_ASM152224v1_CLST_8	0	sanntis	24817	60341	NRP|Polyketide	Isolate	GCF_001522245.1_ASM152224v1	refseq	NZ_LOTK01000033.1
5349118	GCF_001522245.1_ASM152224v1_CLST_9	0	sanntis	90993	120361	Polyketide	Isolate	GCF_001522245.1_ASM152224v1	refseq	NZ_LOTK01000033.1
5349121	GCF_001522245.1_ASM152224v1_CLST_12	0	sanntis	33383	57789	Polyketide	Isolate	GCF_001522245.1_ASM152224v1	refseq	NZ_LOTK01000021.1
5349124	GCF_001522245.1_ASM152224v1_CLST_15	0	sanntis	110351	152184	Saccharide	Isolate	GCF_001522245.1_ASM152224v1	refseq	NZ_LOTK01000087.1
5349127	GCF_001522245.1_ASM152224v1_CLST_18	0	sanntis	114268	137749	Saccharide	Isolate	GCF_001522245.1_ASM152224v1	refseq	NZ_LOTK01000023.1
5349128	GCF_001522245.1_ASM152224v1_CLST_19	1	sanntis	227334	260717	Other	Isolate	GCF_001522245.1_ASM152224v1	refseq	NZ_LOTK01000023.1
5349129	GCF_001522245.1_ASM152224v1_CLST_20	0	sanntis	64727	80544	Other	Isolate	GCF_001522245.1_ASM152224v1	refseq	NZ_LOTK01000070.1
5349132	GCF_001522245.1_ASM152224v1_CLST_23	0	sanntis	129717	164025	Other	Isolate	GCF_001522245.1_ASM152224v1	refseq	NZ_LOTK01000001.1
5349134	GCF_001522245.1_ASM152224v1_CLST_25	0	sanntis	229870	241720	Terpene	Isolate	GCF_001522245.1_ASM152224v1	refseq	NZ_LOTK01000041.1
5349137	GCF_001522245.1_ASM152224v1_CLST_28	0	sanntis	80653	90017	Other	Isolate	GCF_001522245.1_ASM152224v1	refseq	NZ_LOTK01000052.1
5349138	GCF_001522245.1_ASM152224v1_CLST_29	10	sanntis	1	17187	Other	Isolate	GCF_001522245.1_ASM152224v1	refseq	NZ_LOTK01000047.1
5349140	GCF_001522245.1_ASM152224v1_CLST_31	0	sanntis	90533	121248	Polyketide	Isolate	GCF_001522245.1_ASM152224v1	refseq	NZ_LOTK01000016.1
5349141	GCF_001522245.1_ASM152224v1_CLST_32	0	sanntis	146773	162660	Polyketide	Isolate	GCF_001522245.1_ASM152224v1	refseq	NZ_LOTK01000016.1
5349144	GCF_001522245.1_ASM152224v1_CLST_35	1	sanntis	161937	202341	Saccharide	Isolate	GCF_001522245.1_ASM152224v1	refseq	NZ_LOTK01000073.1
5349145	GCF_001522245.1_ASM152224v1_CLST_36	0	sanntis	133112	176714	NRP	Isolate	GCF_001522245.1_ASM152224v1	refseq	NZ_LOTK01000085.1
5349148	GCF_001522245.1_ASM152224v1_CLST_39	1	sanntis	124920	130083	Other	Isolate	GCF_001522245.1_ASM152224v1	refseq	NZ_LOTK01000042.1
5349149	GCF_001522245.1_ASM152224v1_CLST_40	10	sanntis	482	15777	Saccharide	Isolate	GCF_001522245.1_ASM152224v1	refseq	NZ_LOTK01000040.1
5349150	GCF_001522245.1_ASM152224v1_CLST_41	11	sanntis	1	21116	NRP	Isolate	GCF_001522245.1_ASM152224v1	refseq	NZ_LOTK01000005.1
5349152	GCF_001522245.1_ASM152224v1_CLST_43	10	sanntis	1	98292	NRP|Polyketide	Isolate	GCF_001522245.1_ASM152224v1	refseq	NZ_LOTK01000051.1
5349153	GCF_001522245.1_ASM152224v1_CLST_44	0	sanntis	117549	136320	Other	Isolate	GCF_001522245.1_ASM152224v1	refseq	NZ_LOTK01000051.1
5349154	GCF_001522245.1_ASM152224v1_CLST_45	0	sanntis	201608	207741	NRP|Saccharide	Isolate	GCF_001522245.1_ASM152224v1	refseq	NZ_LOTK01000051.1
5349156	GCF_001522245.1_ASM152224v1_CLST_47	0	sanntis	22418	41142	Other	Isolate	GCF_001522245.1_ASM152224v1	refseq	NZ_LOTK01000014.1
5349157	GCF_001522245.1_ASM152224v1_CLST_48	0	sanntis	14545	74479	Alkaloid	Isolate	GCF_001522245.1_ASM152224v1	refseq	NZ_LOTK01000039.1
5349159	GCF_001522245.1_ASM152224v1_CLST_50	0	sanntis	196783	211165	NRP	Isolate	GCF_001522245.1_ASM152224v1	refseq	NZ_LOTK01000044.1
5349160	GCF_001522245.1_ASM152224v1_CLST_51	1	sanntis	47414	69715	NRP	Isolate	GCF_001522245.1_ASM152224v1	refseq	NZ_LOTK01000062.1
5349164	GCF_001522415.1_ASM152241v1_CLST_0	10	sanntis	1	14964	NRP	Isolate	GCF_001522415.1_ASM152241v1	refseq	NZ_LOTJ01000043.1
5349165	GCF_001522415.1_ASM152241v1_CLST_1	0	sanntis	19264	24547	RiPP	Isolate	GCF_001522415.1_ASM152241v1	refseq	NZ_LOTJ01000043.1
5349167	GCF_001522415.1_ASM152241v1_CLST_3	0	sanntis	287170	290265	Other	Isolate	GCF_001522415.1_ASM152241v1	refseq	NZ_LOTJ01000020.1
5349168	GCF_001522415.1_ASM152241v1_CLST_4	11	sanntis	1	21230	NRP	Isolate	GCF_001522415.1_ASM152241v1	refseq	NZ_LOTJ01000053.1
5349170	GCF_001522415.1_ASM152241v1_CLST_6	10	sanntis	1	14828	Other	Isolate	GCF_001522415.1_ASM152241v1	refseq	NZ_LOTJ01000054.1
5349171	GCF_001522415.1_ASM152241v1_CLST_7	0	sanntis	120999	146327	NRP	Isolate	GCF_001522415.1_ASM152241v1	refseq	NZ_LOTJ01000054.1
5349173	GCF_001522415.1_ASM152241v1_CLST_9	0	sanntis	172630	211959	Saccharide	Isolate	GCF_001522415.1_ASM152241v1	refseq	NZ_LOTJ01000007.1
5349176	GCF_001522415.1_ASM152241v1_CLST_12	0	sanntis	122191	131556	Other	Isolate	GCF_001522415.1_ASM152241v1	refseq	NZ_LOTJ01000039.1
5349177	GCF_001522415.1_ASM152241v1_CLST_13	0	sanntis	17118	41187	Polyketide	Isolate	GCF_001522415.1_ASM152241v1	refseq	NZ_LOTJ01000021.1
5349179	GCF_001522415.1_ASM152241v1_CLST_15	1	sanntis	129999	155725	Saccharide	Isolate	GCF_001522415.1_ASM152241v1	refseq	NZ_LOTJ01000075.1
5349180	GCF_001522415.1_ASM152241v1_CLST_16	0	sanntis	325576	377571	Saccharide	Isolate	GCF_001522415.1_ASM152241v1	refseq	NZ_LOTJ01000052.1
5349181	GCF_001522415.1_ASM152241v1_CLST_17	0	sanntis	28834	41528	NRP|Polyketide	Isolate	GCF_001522415.1_ASM152241v1	refseq	NZ_LOTJ01000015.1
5349183	GCF_001522415.1_ASM152241v1_CLST_19	0	sanntis	13432	46031	Other	Isolate	GCF_001522415.1_ASM152241v1	refseq	NZ_LOTJ01000026.1
5349185	GCF_001522415.1_ASM152241v1_CLST_21	0	sanntis	54611	74744	Other	Isolate	GCF_001522415.1_ASM152241v1	refseq	NZ_LOTJ01000048.1
5349186	GCF_001522415.1_ASM152241v1_CLST_22	1	sanntis	93654	192441	NRP|Polyketide	Isolate	GCF_001522415.1_ASM152241v1	refseq	NZ_LOTJ01000048.1
5349190	GCF_001522415.1_ASM152241v1_CLST_26	0	sanntis	14545	42588	Saccharide	Isolate	GCF_001522415.1_ASM152241v1	refseq	NZ_LOTJ01000023.1
5349191	GCF_001522415.1_ASM152241v1_CLST_27	0	sanntis	49179	88466	Polyketide	Isolate	GCF_001522415.1_ASM152241v1	refseq	NZ_LOTJ01000035.1
5349192	GCF_001522415.1_ASM152241v1_CLST_28	0	sanntis	94728	121926	NRP|Polyketide	Isolate	GCF_001522415.1_ASM152241v1	refseq	NZ_LOTJ01000035.1
5349194	GCF_001522415.1_ASM152241v1_CLST_30	0	sanntis	88205	106199	Other	Isolate	GCF_001522415.1_ASM152241v1	refseq	NZ_LOTJ01000070.1
5349195	GCF_001522415.1_ASM152241v1_CLST_31	0	sanntis	24558	59922	NRP|Polyketide	Isolate	GCF_001522415.1_ASM152241v1	refseq	NZ_LOTJ01000012.1
5349197	GCF_001522415.1_ASM152241v1_CLST_33	0	sanntis	2896	23804	RiPP	Isolate	GCF_001522415.1_ASM152241v1	refseq	NZ_LOTJ01000074.1
5349198	GCF_001522415.1_ASM152241v1_CLST_34	10	sanntis	1	5163	Other	Isolate	GCF_001522415.1_ASM152241v1	refseq	NZ_LOTJ01000017.1
5349199	GCF_001522415.1_ASM152241v1_CLST_35	0	sanntis	204611	248200	NRP	Isolate	GCF_001522415.1_ASM152241v1	refseq	NZ_LOTJ01000017.1
5349200	GCF_001522415.1_ASM152241v1_CLST_36	0	sanntis	321088	345469	NRP	Isolate	GCF_001522415.1_ASM152241v1	refseq	NZ_LOTJ01000017.1
5349205	GCF_001522415.1_ASM152241v1_CLST_41	0	sanntis	26772	38615	Terpene	Isolate	GCF_001522415.1_ASM152241v1	refseq	NZ_LOTJ01000018.1
5349208	GCF_001522415.1_ASM152241v1_CLST_44	0	sanntis	59529	92002	RiPP	Isolate	GCF_001522415.1_ASM152241v1	refseq	NZ_LOTJ01000013.1
5349209	GCF_001522415.1_ASM152241v1_CLST_45	0	sanntis	394724	427846	Alkaloid	Isolate	GCF_001522415.1_ASM152241v1	refseq	NZ_LOTJ01000013.1
5349212	GCF_001522415.1_ASM152241v1_CLST_48	0	sanntis	11160	26980	Other	Isolate	GCF_001522415.1_ASM152241v1	refseq	NZ_LOTJ01000034.1
5349213	GCF_001522415.1_ASM152241v1_CLST_49	1	sanntis	176286	193472	Other	Isolate	GCF_001522415.1_ASM152241v1	refseq	NZ_LOTJ01000006.1
5349216	GCF_001522455.1_ASM152245v1_CLST_1	0	sanntis	129648	141123	RiPP	Isolate	GCF_001522455.1_ASM152245v1	refseq	NZ_LOTT01000042.1
5349218	GCF_001522455.1_ASM152245v1_CLST_3	0	sanntis	15393	59407	Saccharide	Isolate	GCF_001522455.1_ASM152245v1	refseq	NZ_LOTT01000081.1
5349220	GCF_001522455.1_ASM152245v1_CLST_5	0	sanntis	107545	151075	NRP	Isolate	GCF_001522455.1_ASM152245v1	refseq	NZ_LOTT01000009.1
5349221	GCF_001522455.1_ASM152245v1_CLST_6	0	sanntis	223950	248330	NRP	Isolate	GCF_001522455.1_ASM152245v1	refseq	NZ_LOTT01000009.1
5349224	GCF_001522455.1_ASM152245v1_CLST_9	0	sanntis	40938	65060	Polyketide	Isolate	GCF_001522455.1_ASM152245v1	refseq	NZ_LOTT01000096.1
5349227	GCF_001522455.1_ASM152245v1_CLST_12	0	sanntis	100616	141366	Polyketide	Isolate	GCF_001522455.1_ASM152245v1	refseq	NZ_LOTT01000110.1
5349228	GCF_001522455.1_ASM152245v1_CLST_13	0	sanntis	157871	172333	NRP	Isolate	GCF_001522455.1_ASM152245v1	refseq	NZ_LOTT01000110.1
5349231	GCF_001522455.1_ASM152245v1_CLST_16	0	sanntis	12110	29465	Other	Isolate	GCF_001522455.1_ASM152245v1	refseq	NZ_LOTT01000037.1
5349232	GCF_001522455.1_ASM152245v1_CLST_17	0	sanntis	9395	19156	RiPP	Isolate	GCF_001522455.1_ASM152245v1	refseq	NZ_LOTT01000111.1
5349233	GCF_001522455.1_ASM152245v1_CLST_18	0	sanntis	21083	58220	Polyketide	Isolate	GCF_001522455.1_ASM152245v1	refseq	NZ_LOTT01000013.1
5349235	GCF_001522455.1_ASM152245v1_CLST_20	1	sanntis	94311	99474	Other	Isolate	GCF_001522455.1_ASM152245v1	refseq	NZ_LOTT01000100.1
5349237	GCF_001522455.1_ASM152245v1_CLST_22	10	sanntis	464	29847	Alkaloid	Isolate	GCF_001522455.1_ASM152245v1	refseq	NZ_LOTT01000056.1
5349238	GCF_001522455.1_ASM152245v1_CLST_23	0	sanntis	337027	339360	Terpene	Isolate	GCF_001522455.1_ASM152245v1	refseq	NZ_LOTT01000056.1
5349240	GCF_001522455.1_ASM152245v1_CLST_25	0	sanntis	54528	64079	Alkaloid	Isolate	GCF_001522455.1_ASM152245v1	refseq	NZ_LOTT01000016.1
5349241	GCF_001522455.1_ASM152245v1_CLST_26	0	sanntis	301679	320963	Saccharide	Isolate	GCF_001522455.1_ASM152245v1	refseq	NZ_LOTT01000016.1
5349242	GCF_001522455.1_ASM152245v1_CLST_27	0	sanntis	414405	431243	Other	Isolate	GCF_001522455.1_ASM152245v1	refseq	NZ_LOTT01000016.1
5349243	GCF_001522455.1_ASM152245v1_CLST_28	10	sanntis	1	17195	Other	Isolate	GCF_001522455.1_ASM152245v1	refseq	NZ_LOTT01000043.1
5349245	GCF_001522455.1_ASM152245v1_CLST_30	0	sanntis	126567	159182	Other	Isolate	GCF_001522455.1_ASM152245v1	refseq	NZ_LOTT01000052.1
5349247	GCF_001522455.1_ASM152245v1_CLST_32	0	sanntis	149503	162271	Terpene	Isolate	GCF_001522455.1_ASM152245v1	refseq	NZ_LOTT01000086.1
5349250	GCF_001522455.1_ASM152245v1_CLST_35	1	sanntis	31418	45270	NRP	Isolate	GCF_001522455.1_ASM152245v1	refseq	NZ_LOTT01000098.1
5349252	GCF_001522455.1_ASM152245v1_CLST_37	10	sanntis	163	13341	Saccharide	Isolate	GCF_001522455.1_ASM152245v1	refseq	NZ_LOTT01000026.1
5349253	GCF_001522455.1_ASM152245v1_CLST_38	0	sanntis	86112	92245	NRP|Saccharide	Isolate	GCF_001522455.1_ASM152245v1	refseq	NZ_LOTT01000094.1
5349254	GCF_001522455.1_ASM152245v1_CLST_39	0	sanntis	173244	193448	Other	Isolate	GCF_001522455.1_ASM152245v1	refseq	NZ_LOTT01000094.1
5349255	GCF_001522455.1_ASM152245v1_CLST_40	0	sanntis	218312	281989	NRP|Polyketide	Isolate	GCF_001522455.1_ASM152245v1	refseq	NZ_LOTT01000094.1
5349256	GCF_001522455.1_ASM152245v1_CLST_41	0	sanntis	286289	291572	RiPP	Isolate	GCF_001522455.1_ASM152245v1	refseq	NZ_LOTT01000094.1
5349258	GCF_001522455.1_ASM152245v1_CLST_43	0	sanntis	29801	44179	NRP	Isolate	GCF_001522455.1_ASM152245v1	refseq	NZ_LOTT01000077.1
5349262	GCF_001522455.1_ASM152245v1_CLST_47	0	sanntis	29521	71381	Saccharide	Isolate	GCF_001522455.1_ASM152245v1	refseq	NZ_LOTT01000058.1
5349264	GCF_001522475.1_ASM152247v1_CLST_1	0	sanntis	276331	279426	Other	Isolate	GCF_001522475.1_ASM152247v1	refseq	NZ_LOTH01000052.1
5349265	GCF_001522475.1_ASM152247v1_CLST_2	0	sanntis	2896	23804	RiPP	Isolate	GCF_001522475.1_ASM152247v1	refseq	NZ_LOTH01000011.1
5349266	GCF_001522475.1_ASM152247v1_CLST_3	0	sanntis	49179	88466	Polyketide	Isolate	GCF_001522475.1_ASM152247v1	refseq	NZ_LOTH01000023.1
5349267	GCF_001522475.1_ASM152247v1_CLST_4	0	sanntis	94728	121926	NRP|Polyketide	Isolate	GCF_001522475.1_ASM152247v1	refseq	NZ_LOTH01000023.1
5349269	GCF_001522475.1_ASM152247v1_CLST_6	0	sanntis	122190	131555	Other	Isolate	GCF_001522475.1_ASM152247v1	refseq	NZ_LOTH01000059.1
5349270	GCF_001522475.1_ASM152247v1_CLST_7	0	sanntis	54611	74744	Other	Isolate	GCF_001522475.1_ASM152247v1	refseq	NZ_LOTH01000003.1
5349271	GCF_001522475.1_ASM152247v1_CLST_8	0	sanntis	93654	227432	NRP|Polyketide	Isolate	GCF_001522475.1_ASM152247v1	refseq	NZ_LOTH01000003.1
5349273	GCF_001522475.1_ASM152247v1_CLST_10	0	sanntis	11160	26980	Other	Isolate	GCF_001522475.1_ASM152247v1	refseq	NZ_LOTH01000014.1
5349276	GCF_001522475.1_ASM152247v1_CLST_13	0	sanntis	14545	42588	Saccharide	Isolate	GCF_001522475.1_ASM152247v1	refseq	NZ_LOTH01000045.1
5349277	GCF_001522475.1_ASM152247v1_CLST_14	0	sanntis	59583	92056	RiPP	Isolate	GCF_001522475.1_ASM152247v1	refseq	NZ_LOTH01000035.1
5349278	GCF_001522475.1_ASM152247v1_CLST_15	0	sanntis	394778	427900	Alkaloid	Isolate	GCF_001522475.1_ASM152247v1	refseq	NZ_LOTH01000035.1
5349279	GCF_001522475.1_ASM152247v1_CLST_16	0	sanntis	500587	513281	NRP|Polyketide	Isolate	GCF_001522475.1_ASM152247v1	refseq	NZ_LOTH01000035.1
5349283	GCF_001522475.1_ASM152247v1_CLST_20	10	sanntis	1	26973	Saccharide	Isolate	GCF_001522475.1_ASM152247v1	refseq	NZ_LOTH01000056.1
5349284	GCF_001522475.1_ASM152247v1_CLST_21	1	sanntis	176286	193472	Other	Isolate	GCF_001522475.1_ASM152247v1	refseq	NZ_LOTH01000009.1
5349286	GCF_001522475.1_ASM152247v1_CLST_23	10	sanntis	1	5163	Other	Isolate	GCF_001522475.1_ASM152247v1	refseq	NZ_LOTH01000032.1
5349287	GCF_001522475.1_ASM152247v1_CLST_24	0	sanntis	204611	248256	NRP	Isolate	GCF_001522475.1_ASM152247v1	refseq	NZ_LOTH01000032.1
5349288	GCF_001522475.1_ASM152247v1_CLST_25	0	sanntis	321144	345680	NRP	Isolate	GCF_001522475.1_ASM152247v1	refseq	NZ_LOTH01000032.1
5349292	GCF_001522475.1_ASM152247v1_CLST_29	0	sanntis	17118	41187	Polyketide	Isolate	GCF_001522475.1_ASM152247v1	refseq	NZ_LOTH01000053.1
5349294	GCF_001522475.1_ASM152247v1_CLST_31	0	sanntis	325576	377571	Saccharide	Isolate	GCF_001522475.1_ASM152247v1	refseq	NZ_LOTH01000008.1
5349295	GCF_001522475.1_ASM152247v1_CLST_32	0	sanntis	26772	38615	Terpene	Isolate	GCF_001522475.1_ASM152247v1	refseq	NZ_LOTH01000019.1
5349297	GCF_001522475.1_ASM152247v1_CLST_34	10	sanntis	1	14828	Other	Isolate	GCF_001522475.1_ASM152247v1	refseq	NZ_LOTH01000013.1
5349298	GCF_001522475.1_ASM152247v1_CLST_35	0	sanntis	120999	146327	NRP	Isolate	GCF_001522475.1_ASM152247v1	refseq	NZ_LOTH01000013.1
5349301	GCF_001522475.1_ASM152247v1_CLST_38	0	sanntis	172630	211959	Saccharide	Isolate	GCF_001522475.1_ASM152247v1	refseq	NZ_LOTH01000036.1
5349304	GCF_001522475.1_ASM152247v1_CLST_41	0	sanntis	13432	46031	Other	Isolate	GCF_001522475.1_ASM152247v1	refseq	NZ_LOTH01000041.1
5349306	GCF_001522475.1_ASM152247v1_CLST_43	0	sanntis	24558	59922	NRP|Polyketide	Isolate	GCF_001522475.1_ASM152247v1	refseq	NZ_LOTH01000021.1
5349308	GCF_001522505.1_ASM152250v1_CLST_0	10	sanntis	1	17199	Other	Isolate	GCF_001522505.1_ASM152250v1	refseq	NZ_LOTP01000060.1
5349313	GCF_001522505.1_ASM152250v1_CLST_5	0	sanntis	47911	72453	NRP	Isolate	GCF_001522505.1_ASM152250v1	refseq	NZ_LOTP01000043.1
5349315	GCF_001522505.1_ASM152250v1_CLST_7	10	sanntis	25	13318	RiPP	Isolate	GCF_001522505.1_ASM152250v1	refseq	NZ_LOTP01000009.1
5349317	GCF_001522505.1_ASM152250v1_CLST_9	0	sanntis	112481	162143	Other	Isolate	GCF_001522505.1_ASM152250v1	refseq	NZ_LOTP01000054.1
5349321	GCF_001522505.1_ASM152250v1_CLST_13	0	sanntis	24418	38802	NRP	Isolate	GCF_001522505.1_ASM152250v1	refseq	NZ_LOTP01000047.1
5349322	GCF_001522505.1_ASM152250v1_CLST_14	0	sanntis	45702	84852	NRP|Polyketide	Isolate	GCF_001522505.1_ASM152250v1	refseq	NZ_LOTP01000007.1
5349324	GCF_001522505.1_ASM152250v1_CLST_16	0	sanntis	16716	37396	NRP	Isolate	GCF_001522505.1_ASM152250v1	refseq	NZ_LOTP01000067.1
5349325	GCF_001522505.1_ASM152250v1_CLST_17	0	sanntis	56509	91109	Polyketide	Isolate	GCF_001522505.1_ASM152250v1	refseq	NZ_LOTP01000067.1
5349326	GCF_001522505.1_ASM152250v1_CLST_18	0	sanntis	101072	130587	NRP|Polyketide	Isolate	GCF_001522505.1_ASM152250v1	refseq	NZ_LOTP01000067.1
5349329	GCF_001522505.1_ASM152250v1_CLST_21	0	sanntis	329469	376034	Saccharide	Isolate	GCF_001522505.1_ASM152250v1	refseq	NZ_LOTP01000085.1
5349330	GCF_001522505.1_ASM152250v1_CLST_22	1	sanntis	138099	143250	Other	Isolate	GCF_001522505.1_ASM152250v1	refseq	NZ_LOTP01000024.1
5349332	GCF_001522505.1_ASM152250v1_CLST_24	0	sanntis	30201	34600	RiPP	Isolate	GCF_001522505.1_ASM152250v1	refseq	NZ_LOTP01000030.1
5349333	GCF_001522505.1_ASM152250v1_CLST_25	0	sanntis	37571	106884	NRP|Polyketide	Isolate	GCF_001522505.1_ASM152250v1	refseq	NZ_LOTP01000030.1
5349334	GCF_001522505.1_ASM152250v1_CLST_26	0	sanntis	126146	144920	Other	Isolate	GCF_001522505.1_ASM152250v1	refseq	NZ_LOTP01000030.1
5349335	GCF_001522505.1_ASM152250v1_CLST_27	0	sanntis	210222	216355	NRP|Saccharide	Isolate	GCF_001522505.1_ASM152250v1	refseq	NZ_LOTP01000030.1
5349337	GCF_001522505.1_ASM152250v1_CLST_29	0	sanntis	20723	44845	Polyketide	Isolate	GCF_001522505.1_ASM152250v1	refseq	NZ_LOTP01000072.1
5349339	GCF_001522505.1_ASM152250v1_CLST_31	0	sanntis	255200	287834	Other	Isolate	GCF_001522505.1_ASM152250v1	refseq	NZ_LOTP01000004.1
5349341	GCF_001522505.1_ASM152250v1_CLST_33	0	sanntis	99304	141161	Saccharide	Isolate	GCF_001522505.1_ASM152250v1	refseq	NZ_LOTP01000015.1
5349342	GCF_001522505.1_ASM152250v1_CLST_34	0	sanntis	265761	281579	Other	Isolate	GCF_001522505.1_ASM152250v1	refseq	NZ_LOTP01000015.1
5349344	GCF_001522505.1_ASM152250v1_CLST_36	0	sanntis	90916	118995	Saccharide	Isolate	GCF_001522505.1_ASM152250v1	refseq	NZ_LOTP01000056.1
5349345	GCF_001522505.1_ASM152250v1_CLST_37	0	sanntis	354788	364151	Other	Isolate	GCF_001522505.1_ASM152250v1	refseq	NZ_LOTP01000056.1
5349347	GCF_001522505.1_ASM152250v1_CLST_39	0	sanntis	27293	39145	Terpene	Isolate	GCF_001522505.1_ASM152250v1	refseq	NZ_LOTP01000014.1
5349350	GCF_001522505.1_ASM152250v1_CLST_42	0	sanntis	91117	115569	NRP	Isolate	GCF_001522505.1_ASM152250v1	refseq	NZ_LOTP01000038.1
5349351	GCF_001522505.1_ASM152250v1_CLST_43	0	sanntis	191196	234680	NRP	Isolate	GCF_001522505.1_ASM152250v1	refseq	NZ_LOTP01000038.1
5349354	GCF_001522505.1_ASM152250v1_CLST_46	0	sanntis	14497	50535	Saccharide	Isolate	GCF_001522505.1_ASM152250v1	refseq	NZ_LOTP01000023.1
5349355	GCF_001522505.1_ASM152250v1_CLST_47	11	sanntis	731	27279	NRP|Saccharide	Isolate	GCF_001522505.1_ASM152250v1	refseq	NZ_LOTP01000045.1
5349356	GCF_001522505.1_ASM152250v1_CLST_48	0	sanntis	25457	35224	RiPP	Isolate	GCF_001522505.1_ASM152250v1	refseq	NZ_LOTP01000010.1
5349357	GCF_001522645.1_ASM152264v1_CLST_0	10	sanntis	1	14614	NRP	Isolate	GCF_001522645.1_ASM152264v1	refseq	NZ_LOTW01000024.1
5349358	GCF_001522645.1_ASM152264v1_CLST_1	0	sanntis	18914	24197	RiPP	Isolate	GCF_001522645.1_ASM152264v1	refseq	NZ_LOTW01000024.1
5349360	GCF_001522645.1_ASM152264v1_CLST_3	1	sanntis	94311	99474	Other	Isolate	GCF_001522645.1_ASM152264v1	refseq	NZ_LOTW01000002.1
5349362	GCF_001522645.1_ASM152264v1_CLST_5	0	sanntis	149503	162271	Terpene	Isolate	GCF_001522645.1_ASM152264v1	refseq	NZ_LOTW01000038.1
5349364	GCF_001522645.1_ASM152264v1_CLST_7	0	sanntis	29801	44179	NRP	Isolate	GCF_001522645.1_ASM152264v1	refseq	NZ_LOTW01000104.1
5349365	GCF_001522645.1_ASM152264v1_CLST_8	0	sanntis	40938	65060	Polyketide	Isolate	GCF_001522645.1_ASM152264v1	refseq	NZ_LOTW01000006.1
5349367	GCF_001522645.1_ASM152264v1_CLST_10	0	sanntis	129642	141117	RiPP	Isolate	GCF_001522645.1_ASM152264v1	refseq	NZ_LOTW01000089.1
5349370	GCF_001522645.1_ASM152264v1_CLST_13	10	sanntis	163	13341	Saccharide	Isolate	GCF_001522645.1_ASM152264v1	refseq	NZ_LOTW01000118.1
5349372	GCF_001522645.1_ASM152264v1_CLST_15	0	sanntis	100616	141366	Polyketide	Isolate	GCF_001522645.1_ASM152264v1	refseq	NZ_LOTW01000010.1
5349373	GCF_001522645.1_ASM152264v1_CLST_16	0	sanntis	157871	172333	NRP	Isolate	GCF_001522645.1_ASM152264v1	refseq	NZ_LOTW01000010.1
5349376	GCF_001522645.1_ASM152264v1_CLST_19	0	sanntis	9269	19030	RiPP	Isolate	GCF_001522645.1_ASM152264v1	refseq	NZ_LOTW01000001.1
5349377	GCF_001522645.1_ASM152264v1_CLST_20	0	sanntis	11459	28814	Other	Isolate	GCF_001522645.1_ASM152264v1	refseq	NZ_LOTW01000030.1
5349378	GCF_001522645.1_ASM152264v1_CLST_21	0	sanntis	53973	63524	Alkaloid	Isolate	GCF_001522645.1_ASM152264v1	refseq	NZ_LOTW01000018.1
5349379	GCF_001522645.1_ASM152264v1_CLST_22	0	sanntis	301155	320439	Saccharide	Isolate	GCF_001522645.1_ASM152264v1	refseq	NZ_LOTW01000018.1
5349380	GCF_001522645.1_ASM152264v1_CLST_23	0	sanntis	413803	430641	Other	Isolate	GCF_001522645.1_ASM152264v1	refseq	NZ_LOTW01000018.1
5349381	GCF_001522645.1_ASM152264v1_CLST_24	0	sanntis	86112	92245	NRP|Saccharide	Isolate	GCF_001522645.1_ASM152264v1	refseq	NZ_LOTW01000123.1
5349382	GCF_001522645.1_ASM152264v1_CLST_25	0	sanntis	173244	193448	Other	Isolate	GCF_001522645.1_ASM152264v1	refseq	NZ_LOTW01000123.1
5349383	GCF_001522645.1_ASM152264v1_CLST_26	1	sanntis	218312	245053	NRP|Polyketide	Isolate	GCF_001522645.1_ASM152264v1	refseq	NZ_LOTW01000123.1
5349385	GCF_001522645.1_ASM152264v1_CLST_28	0	sanntis	128736	161351	Other	Isolate	GCF_001522645.1_ASM152264v1	refseq	NZ_LOTW01000115.1
5349389	GCF_001522645.1_ASM152264v1_CLST_32	0	sanntis	245015	291183	Saccharide	Isolate	GCF_001522645.1_ASM152264v1	refseq	NZ_LOTW01000014.1
5349390	GCF_001522645.1_ASM152264v1_CLST_33	0	sanntis	29521	71381	Saccharide	Isolate	GCF_001522645.1_ASM152264v1	refseq	NZ_LOTW01000049.1
5349392	GCF_001522645.1_ASM152264v1_CLST_35	1	sanntis	31418	45270	NRP	Isolate	GCF_001522645.1_ASM152264v1	refseq	NZ_LOTW01000043.1
5349393	GCF_001522645.1_ASM152264v1_CLST_36	0	sanntis	21083	58220	Polyketide	Isolate	GCF_001522645.1_ASM152264v1	refseq	NZ_LOTW01000069.1
5349397	GCF_001522645.1_ASM152264v1_CLST_40	10	sanntis	464	29847	Alkaloid	Isolate	GCF_001522645.1_ASM152264v1	refseq	NZ_LOTW01000098.1
5349398	GCF_001522645.1_ASM152264v1_CLST_41	0	sanntis	337027	339360	Terpene	Isolate	GCF_001522645.1_ASM152264v1	refseq	NZ_LOTW01000098.1
5349401	GCF_001522645.1_ASM152264v1_CLST_44	11	sanntis	1	20714	NRP	Isolate	GCF_001522645.1_ASM152264v1	refseq	NZ_LOTW01000058.1
5349403	GCF_001522645.1_ASM152264v1_CLST_46	0	sanntis	107545	151075	NRP	Isolate	GCF_001522645.1_ASM152264v1	refseq	NZ_LOTW01000116.1
5349404	GCF_001522645.1_ASM152264v1_CLST_47	0	sanntis	223950	248330	NRP	Isolate	GCF_001522645.1_ASM152264v1	refseq	NZ_LOTW01000116.1
5349407	GCF_001522645.1_ASM152264v1_CLST_50	10	sanntis	1	17195	Other	Isolate	GCF_001522645.1_ASM152264v1	refseq	NZ_LOTW01000009.1
5349409	GCF_001523205.1_ASM152320v1_CLST_0	0	sanntis	141982	174604	Other	Isolate	GCF_001523205.1_ASM152320v1	refseq	NZ_LOVA01000022.1
5349411	GCF_001523205.1_ASM152320v1_CLST_2	1	sanntis	50907	73207	NRP	Isolate	GCF_001523205.1_ASM152320v1	refseq	NZ_LOVA01000023.1
5349413	GCF_001523205.1_ASM152320v1_CLST_4	0	sanntis	80542	90282	Other	Isolate	GCF_001523205.1_ASM152320v1	refseq	NZ_LOVA01000031.1
5349414	GCF_001523205.1_ASM152320v1_CLST_5	0	sanntis	187263	222621	Saccharide	Isolate	GCF_001523205.1_ASM152320v1	refseq	NZ_LOVA01000031.1
5349417	GCF_001523205.1_ASM152320v1_CLST_8	0	sanntis	242713	255483	Terpene	Isolate	GCF_001523205.1_ASM152320v1	refseq	NZ_LOVA01000069.1
5349419	GCF_001523205.1_ASM152320v1_CLST_10	11	sanntis	1	20720	NRP	Isolate	GCF_001523205.1_ASM152320v1	refseq	NZ_LOVA01000081.1
5349422	GCF_001523205.1_ASM152320v1_CLST_13	0	sanntis	86717	104415	Other	Isolate	GCF_001523205.1_ASM152320v1	refseq	NZ_LOVA01000029.1
5349423	GCF_001523205.1_ASM152320v1_CLST_14	0	sanntis	36678	49598	NRP	Isolate	GCF_001523205.1_ASM152320v1	refseq	NZ_LOVA01000070.1
5349424	GCF_001523205.1_ASM152320v1_CLST_15	0	sanntis	14111	17917	Terpene	Isolate	GCF_001523205.1_ASM152320v1	refseq	NZ_LOVA01000001.1
5349425	GCF_001523205.1_ASM152320v1_CLST_16	1	sanntis	176090	193225	Other	Isolate	GCF_001523205.1_ASM152320v1	refseq	NZ_LOVA01000005.1
5349427	GCF_001523205.1_ASM152320v1_CLST_18	0	sanntis	132556	141920	Other	Isolate	GCF_001523205.1_ASM152320v1	refseq	NZ_LOVA01000084.1
5349428	GCF_001523205.1_ASM152320v1_CLST_19	0	sanntis	125527	139911	NRP	Isolate	GCF_001523205.1_ASM152320v1	refseq	NZ_LOVA01000004.1
5349429	GCF_001523205.1_ASM152320v1_CLST_20	0	sanntis	40949	65342	Polyketide	Isolate	GCF_001523205.1_ASM152320v1	refseq	NZ_LOVA01000046.1
5349431	GCF_001523205.1_ASM152320v1_CLST_22	10	sanntis	1	5163	Other	Isolate	GCF_001523205.1_ASM152320v1	refseq	NZ_LOVA01000038.1
5349433	GCF_001523205.1_ASM152320v1_CLST_24	0	sanntis	91147	115599	NRP	Isolate	GCF_001523205.1_ASM152320v1	refseq	NZ_LOVA01000021.1
5349434	GCF_001523205.1_ASM152320v1_CLST_25	0	sanntis	241548	284635	NRP	Isolate	GCF_001523205.1_ASM152320v1	refseq	NZ_LOVA01000021.1
5349439	GCF_001523205.1_ASM152320v1_CLST_30	0	sanntis	93138	96431	Polyketide	Isolate	GCF_001523205.1_ASM152320v1	refseq	NZ_LOVA01000033.1
5349440	GCF_001523205.1_ASM152320v1_CLST_31	0	sanntis	164118	184320	Other	Isolate	GCF_001523205.1_ASM152320v1	refseq	NZ_LOVA01000033.1
5349441	GCF_001523205.1_ASM152320v1_CLST_32	1	sanntis	203912	230615	NRP|Polyketide	Isolate	GCF_001523205.1_ASM152320v1	refseq	NZ_LOVA01000033.1
5349443	GCF_001523205.1_ASM152320v1_CLST_34	1	sanntis	60874	73383	NRP	Isolate	GCF_001523205.1_ASM152320v1	refseq	NZ_LOVA01000006.1
5349445	GCF_001523205.1_ASM152320v1_CLST_36	0	sanntis	99063	164828	NRP|Polyketide	Isolate	GCF_001523205.1_ASM152320v1	refseq	NZ_LOVA01000049.1
5349447	GCF_001523205.1_ASM152320v1_CLST_38	0	sanntis	78582	106784	NRP|Polyketide	Isolate	GCF_001523205.1_ASM152320v1	refseq	NZ_LOVA01000050.1
5349448	GCF_001523205.1_ASM152320v1_CLST_39	0	sanntis	110990	141674	Polyketide	Isolate	GCF_001523205.1_ASM152320v1	refseq	NZ_LOVA01000050.1
5349449	GCF_001523205.1_ASM152320v1_CLST_40	0	sanntis	171029	183545	NRP	Isolate	GCF_001523205.1_ASM152320v1	refseq	NZ_LOVA01000050.1
5349452	GCF_001523205.1_ASM152320v1_CLST_43	0	sanntis	286256	319018	Alkaloid	Isolate	GCF_001523205.1_ASM152320v1	refseq	NZ_LOVA01000077.1
5349453	GCF_001523205.1_ASM152320v1_CLST_44	0	sanntis	392025	406242	NRP|Polyketide	Isolate	GCF_001523205.1_ASM152320v1	refseq	NZ_LOVA01000077.1
5349456	GCF_001523205.1_ASM152320v1_CLST_47	0	sanntis	177438	221454	Saccharide	Isolate	GCF_001523205.1_ASM152320v1	refseq	NZ_LOVA01000065.1
5349458	GCF_001523225.1_ASM152322v1_CLST_0	0	sanntis	19978	30651	Other	Isolate	GCF_001523225.1_ASM152322v1	refseq	NZ_LOVB01000027.1
5349459	GCF_001523225.1_ASM152322v1_CLST_1	10	sanntis	3	9195	Polyketide	Isolate	GCF_001523225.1_ASM152322v1	refseq	NZ_LOVB01000078.1
5349461	GCF_001523225.1_ASM152322v1_CLST_3	10	sanntis	673	36263	NRP|Polyketide	Isolate	GCF_001523225.1_ASM152322v1	refseq	NZ_LOVB01000012.1
5349463	GCF_001523225.1_ASM152322v1_CLST_5	0	sanntis	67628	91752	NRP	Isolate	GCF_001523225.1_ASM152322v1	refseq	NZ_LOVB01000111.1
5349465	GCF_001523225.1_ASM152322v1_CLST_7	0	sanntis	35206	62416	Saccharide	Isolate	GCF_001523225.1_ASM152322v1	refseq	NZ_LOVB01000099.1
5349466	GCF_001523225.1_ASM152322v1_CLST_8	0	sanntis	139412	167601	Other	Isolate	GCF_001523225.1_ASM152322v1	refseq	NZ_LOVB01000099.1
5349468	GCF_001523225.1_ASM152322v1_CLST_10	1	sanntis	63022	85478	RiPP	Isolate	GCF_001523225.1_ASM152322v1	refseq	NZ_LOVB01000026.1
5349471	GCF_001523225.1_ASM152322v1_CLST_13	0	sanntis	56955	104289	Saccharide	Isolate	GCF_001523225.1_ASM152322v1	refseq	NZ_LOVB01000090.1
5349473	GCF_001523225.1_ASM152322v1_CLST_15	0	sanntis	138652	150510	Terpene	Isolate	GCF_001523225.1_ASM152322v1	refseq	NZ_LOVB01000095.1
5349474	GCF_001523225.1_ASM152322v1_CLST_16	0	sanntis	204547	228463	Polyketide	Isolate	GCF_001523225.1_ASM152322v1	refseq	NZ_LOVB01000095.1
5349477	GCF_001523225.1_ASM152322v1_CLST_19	1	sanntis	323618	349871	Saccharide	Isolate	GCF_001523225.1_ASM152322v1	refseq	NZ_LOVB01000087.1
5349478	GCF_001523225.1_ASM152322v1_CLST_20	0	sanntis	98676	115614	Saccharide	Isolate	GCF_001523225.1_ASM152322v1	refseq	NZ_LOVB01000070.1
5349480	GCF_001523225.1_ASM152322v1_CLST_22	0	sanntis	8421	52507	NRP	Isolate	GCF_001523225.1_ASM152322v1	refseq	NZ_LOVB01000106.1
5349483	GCF_001523225.1_ASM152322v1_CLST_25	10	sanntis	339	5545	Other	Isolate	GCF_001523225.1_ASM152322v1	refseq	NZ_LOVB01000015.1
5349485	GCF_001523225.1_ASM152322v1_CLST_27	0	sanntis	106518	124904	Other	Isolate	GCF_001523225.1_ASM152322v1	refseq	NZ_LOVB01000125.1
5349486	GCF_001523225.1_ASM152322v1_CLST_28	0	sanntis	201165	210787	NRP	Isolate	GCF_001523225.1_ASM152322v1	refseq	NZ_LOVB01000125.1
5349488	GCF_001523225.1_ASM152322v1_CLST_30	0	sanntis	8149	59922	Saccharide	Isolate	GCF_001523225.1_ASM152322v1	refseq	NZ_LOVB01000030.1
5349489	GCF_001523225.1_ASM152322v1_CLST_31	0	sanntis	46103	50499	RiPP	Isolate	GCF_001523225.1_ASM152322v1	refseq	NZ_LOVB01000122.1
5349490	GCF_001523225.1_ASM152322v1_CLST_32	0	sanntis	53715	71219	Other	Isolate	GCF_001523225.1_ASM152322v1	refseq	NZ_LOVB01000122.1
5349491	GCF_001523225.1_ASM152322v1_CLST_33	0	sanntis	85790	103205	NRP|Polyketide	Isolate	GCF_001523225.1_ASM152322v1	refseq	NZ_LOVB01000122.1
5349492	GCF_001523225.1_ASM152322v1_CLST_34	0	sanntis	165783	171913	NRP|Saccharide	Isolate	GCF_001523225.1_ASM152322v1	refseq	NZ_LOVB01000122.1
5349493	GCF_001523225.1_ASM152322v1_CLST_35	0	sanntis	217763	302854	NRP	Isolate	GCF_001523225.1_ASM152322v1	refseq	NZ_LOVB01000122.1
5349496	GCF_001523225.1_ASM152322v1_CLST_38	0	sanntis	136652	169218	Other	Isolate	GCF_001523225.1_ASM152322v1	refseq	NZ_LOVB01000045.1
5349498	GCF_001523225.1_ASM152322v1_CLST_40	10	sanntis	1	17205	Other	Isolate	GCF_001523225.1_ASM152322v1	refseq	NZ_LOVB01000060.1
5349500	GCF_001523225.1_ASM152322v1_CLST_42	1	sanntis	273530	306472	Other	Isolate	GCF_001523225.1_ASM152322v1	refseq	NZ_LOVB01000066.1
5349502	GCF_001523225.1_ASM152322v1_CLST_44	0	sanntis	49248	65094	Other	Isolate	GCF_001523225.1_ASM152322v1	refseq	NZ_LOVB01000049.1
5349503	GCF_001523225.1_ASM152322v1_CLST_45	0	sanntis	11180	24306	Polyketide	Isolate	GCF_001523225.1_ASM152322v1	refseq	NZ_LOVB01000054.1
5349505	GCF_001523225.1_ASM152322v1_CLST_47	0	sanntis	57167	97580	Polyketide	Isolate	GCF_001523225.1_ASM152322v1	refseq	NZ_LOVB01000077.1
5349507	GCF_001523245.1_ASM152324v1_CLST_0	0	sanntis	28797	52702	Polyketide	Isolate	GCF_001523245.1_ASM152324v1	refseq	NZ_LOVC01000106.1
5349508	GCF_001523245.1_ASM152324v1_CLST_1	1	sanntis	106212	114393	Terpene	Isolate	GCF_001523245.1_ASM152324v1	refseq	NZ_LOVC01000106.1
5349511	GCF_001523245.1_ASM152324v1_CLST_4	10	sanntis	1	59193	NRP	Isolate	GCF_001523245.1_ASM152324v1	refseq	NZ_LOVC01000040.1
5349513	GCF_001523245.1_ASM152324v1_CLST_6	0	sanntis	16664	26137	Other	Isolate	GCF_001523245.1_ASM152324v1	refseq	NZ_LOVC01000081.1
5349514	GCF_001523245.1_ASM152324v1_CLST_7	10	sanntis	3	24554	NRP	Isolate	GCF_001523245.1_ASM152324v1	refseq	NZ_LOVC01000065.1
5349515	GCF_001523245.1_ASM152324v1_CLST_8	0	sanntis	67777	71082	Polyketide	Isolate	GCF_001523245.1_ASM152324v1	refseq	NZ_LOVC01000065.1
5349516	GCF_001523245.1_ASM152324v1_CLST_9	0	sanntis	132591	151409	NRP|Polyketide	Isolate	GCF_001523245.1_ASM152324v1	refseq	NZ_LOVC01000065.1
5349517	GCF_001523245.1_ASM152324v1_CLST_10	0	sanntis	166229	184254	Other	Isolate	GCF_001523245.1_ASM152324v1	refseq	NZ_LOVC01000065.1
5349518	GCF_001523245.1_ASM152324v1_CLST_11	0	sanntis	187997	193271	RiPP	Isolate	GCF_001523245.1_ASM152324v1	refseq	NZ_LOVC01000065.1
5349520	GCF_001523245.1_ASM152324v1_CLST_13	10	sanntis	1	4702	Other	Isolate	GCF_001523245.1_ASM152324v1	refseq	NZ_LOVC01000012.1
5349521	GCF_001523245.1_ASM152324v1_CLST_14	0	sanntis	52177	62851	Other	Isolate	GCF_001523245.1_ASM152324v1	refseq	NZ_LOVC01000010.1
5349523	GCF_001523245.1_ASM152324v1_CLST_16	0	sanntis	57155	91353	Polyketide	Isolate	GCF_001523245.1_ASM152324v1	refseq	NZ_LOVC01000107.1
5349525	GCF_001523245.1_ASM152324v1_CLST_18	0	sanntis	44031	55982	NRP	Isolate	GCF_001523245.1_ASM152324v1	refseq	NZ_LOVC01000086.1
5349526	GCF_001523245.1_ASM152324v1_CLST_19	0	sanntis	144495	161601	RiPP	Isolate	GCF_001523245.1_ASM152324v1	refseq	NZ_LOVC01000086.1
5349528	GCF_001523245.1_ASM152324v1_CLST_21	0	sanntis	256039	289171	Other	Isolate	GCF_001523245.1_ASM152324v1	refseq	NZ_LOVC01000061.1
5349530	GCF_001523245.1_ASM152324v1_CLST_23	0	sanntis	125574	134639	NRP	Isolate	GCF_001523245.1_ASM152324v1	refseq	NZ_LOVC01000004.1
5349531	GCF_001523245.1_ASM152324v1_CLST_24	0	sanntis	212009	229052	Other	Isolate	GCF_001523245.1_ASM152324v1	refseq	NZ_LOVC01000004.1
5349533	GCF_001523245.1_ASM152324v1_CLST_26	10	sanntis	245	26436	RiPP	Isolate	GCF_001523245.1_ASM152324v1	refseq	NZ_LOVC01000003.1
5349534	GCF_001523245.1_ASM152324v1_CLST_27	0	sanntis	95024	123938	Saccharide	Isolate	GCF_001523245.1_ASM152324v1	refseq	NZ_LOVC01000003.1
5349537	GCF_001523245.1_ASM152324v1_CLST_30	0	sanntis	127246	174913	Saccharide	Isolate	GCF_001523245.1_ASM152324v1	refseq	NZ_LOVC01000092.1
5349540	GCF_001523245.1_ASM152324v1_CLST_33	10	sanntis	112	34109	Saccharide	Isolate	GCF_001523245.1_ASM152324v1	refseq	NZ_LOVC01000041.1
5349542	GCF_001523245.1_ASM152324v1_CLST_35	10	sanntis	1	17210	Other	Isolate	GCF_001523245.1_ASM152324v1	refseq	NZ_LOVC01000073.1
5349544	GCF_001523245.1_ASM152324v1_CLST_37	0	sanntis	67146	90604	NRP	Isolate	GCF_001523245.1_ASM152324v1	refseq	NZ_LOVC01000089.1
5349545	GCF_001523245.1_ASM152324v1_CLST_38	0	sanntis	171401	215558	NRP	Isolate	GCF_001523245.1_ASM152324v1	refseq	NZ_LOVC01000089.1
5349548	GCF_001523245.1_ASM152324v1_CLST_41	0	sanntis	77631	113126	NRP|Polyketide	Isolate	GCF_001523245.1_ASM152324v1	refseq	NZ_LOVC01000083.1
5349550	GCF_001523245.1_ASM152324v1_CLST_43	10	sanntis	88	24392	Other	Isolate	GCF_001523245.1_ASM152324v1	refseq	NZ_LOVC01000050.1
5349552	GCF_001523245.1_ASM152324v1_CLST_45	0	sanntis	57814	70941	Polyketide	Isolate	GCF_001523245.1_ASM152324v1	refseq	NZ_LOVC01000063.1
5349555	GCF_001523245.1_ASM152324v1_CLST_48	0	sanntis	60731	76442	Saccharide	Isolate	GCF_001523245.1_ASM152324v1	refseq	NZ_LOVC01000060.1
5349556	GCF_001523315.1_ASM152331v1_CLST_0	10	sanntis	1	4968	Other	Isolate	GCF_001523315.1_ASM152331v1	refseq	NZ_LOVF01000004.1
5349558	GCF_001523315.1_ASM152331v1_CLST_2	1	sanntis	30801	58076	NRP	Isolate	GCF_001523315.1_ASM152331v1	refseq	NZ_LOVF01000100.1
5349560	GCF_001523315.1_ASM152331v1_CLST_4	10	sanntis	3	99344	NRP|Polyketide	Isolate	GCF_001523315.1_ASM152331v1	refseq	NZ_LOVF01000060.1
5349561	GCF_001523315.1_ASM152331v1_CLST_5	0	sanntis	114600	133953	NRP|Polyketide	Isolate	GCF_001523315.1_ASM152331v1	refseq	NZ_LOVF01000060.1
