## Supplementary Table 2 for "Expansion of novel biosynthetic gene clusters from diverse environments using SanntiS": sanntis_predictions.tsv (part 494 of 753)

BGC_ID	BGC_NAME	PARTIAL	METHOD	START	END	CLASS_NAME	LINEAGE	ASSEMBLY_ACCESSION	SOURCE_DB	CONTIG_NAME
5349562	GCF_001523315.1_ASM152331v1_CLST_6	0	sanntis	199948	206078	NRP|Saccharide	Isolate	GCF_001523315.1_ASM152331v1	refseq	NZ_LOVF01000060.1
5349564	GCF_001523315.1_ASM152331v1_CLST_8	0	sanntis	154146	196976	NRP	Isolate	GCF_001523315.1_ASM152331v1	refseq	NZ_LOVF01000010.1
5349565	GCF_001523315.1_ASM152331v1_CLST_9	0	sanntis	266633	290973	NRP	Isolate	GCF_001523315.1_ASM152331v1	refseq	NZ_LOVF01000010.1
5349569	GCF_001523315.1_ASM152331v1_CLST_13	0	sanntis	50025	87335	RiPP	Isolate	GCF_001523315.1_ASM152331v1	refseq	NZ_LOVF01000081.1
5349570	GCF_001523315.1_ASM152331v1_CLST_14	1	sanntis	11554	27806	Other	Isolate	GCF_001523315.1_ASM152331v1	refseq	NZ_LOVF01000097.1
5349572	GCF_001523315.1_ASM152331v1_CLST_16	0	sanntis	115234	126846	Other	Isolate	GCF_001523315.1_ASM152331v1	refseq	NZ_LOVF01000102.1
5349574	GCF_001523315.1_ASM152331v1_CLST_18	11	sanntis	3	20553	NRP	Isolate	GCF_001523315.1_ASM152331v1	refseq	NZ_LOVF01000006.1
5349577	GCF_001523315.1_ASM152331v1_CLST_21	0	sanntis	13712	36378	Polyketide	Isolate	GCF_001523315.1_ASM152331v1	refseq	NZ_LOVF01000038.1
5349579	GCF_001523315.1_ASM152331v1_CLST_23	0	sanntis	146250	200678	Saccharide	Isolate	GCF_001523315.1_ASM152331v1	refseq	NZ_LOVF01000020.1
5349580	GCF_001523315.1_ASM152331v1_CLST_24	0	sanntis	72654	107699	NRP|Polyketide	Isolate	GCF_001523315.1_ASM152331v1	refseq	NZ_LOVF01000087.1
5349582	GCF_001523315.1_ASM152331v1_CLST_26	0	sanntis	121449	137290	Other	Isolate	GCF_001523315.1_ASM152331v1	refseq	NZ_LOVF01000056.1
5349584	GCF_001523315.1_ASM152331v1_CLST_28	0	sanntis	5698	57494	Terpene	Isolate	GCF_001523315.1_ASM152331v1	refseq	NZ_LOVF01000092.1
5349585	GCF_001523315.1_ASM152331v1_CLST_29	0	sanntis	72574	88516	Polyketide	Isolate	GCF_001523315.1_ASM152331v1	refseq	NZ_LOVF01000092.1
5349589	GCF_001523315.1_ASM152331v1_CLST_33	0	sanntis	59087	71053	Polyketide	Isolate	GCF_001523315.1_ASM152331v1	refseq	NZ_LOVF01000013.1
5349591	GCF_001523315.1_ASM152331v1_CLST_35	0	sanntis	146470	172041	Other	Isolate	GCF_001523315.1_ASM152331v1	refseq	NZ_LOVF01000082.1
5349593	GCF_001523315.1_ASM152331v1_CLST_37	10	sanntis	3	16090	RiPP	Isolate	GCF_001523315.1_ASM152331v1	refseq	NZ_LOVF01000043.1
5349594	GCF_001523315.1_ASM152331v1_CLST_38	0	sanntis	188817	195606	Terpene	Isolate	GCF_001523315.1_ASM152331v1	refseq	NZ_LOVF01000043.1
5349597	GCF_001523315.1_ASM152331v1_CLST_41	0	sanntis	98209	152472	Other	Isolate	GCF_001523315.1_ASM152331v1	refseq	NZ_LOVF01000049.1
5349599	GCF_001523315.1_ASM152331v1_CLST_43	0	sanntis	129552	145218	Other	Isolate	GCF_001523315.1_ASM152331v1	refseq	NZ_LOVF01000064.1
5349600	GCF_001523315.1_ASM152331v1_CLST_44	0	sanntis	377519	414349	RiPP	Isolate	GCF_001523315.1_ASM152331v1	refseq	NZ_LOVF01000064.1
5349601	GCF_001523315.1_ASM152331v1_CLST_45	0	sanntis	485822	513223	Saccharide	Isolate	GCF_001523315.1_ASM152331v1	refseq	NZ_LOVF01000064.1
5349602	GCF_001523315.1_ASM152331v1_CLST_46	0	sanntis	633925	653999	Other	Isolate	GCF_001523315.1_ASM152331v1	refseq	NZ_LOVF01000064.1
5349603	GCF_001523315.1_ASM152331v1_CLST_47	0	sanntis	788481	797978	Other	Isolate	GCF_001523315.1_ASM152331v1	refseq	NZ_LOVF01000064.1
5349604	GCF_001523345.1_ASM152334v1_CLST_0	0	sanntis	23458	47400	Polyketide	Isolate	GCF_001523345.1_ASM152334v1	refseq	NZ_LOVJ01000049.1
5349606	GCF_001523345.1_ASM152334v1_CLST_2	1	sanntis	20587	36802	Other	Isolate	GCF_001523345.1_ASM152334v1	refseq	NZ_LOVJ01000053.1
5349608	GCF_001523345.1_ASM152334v1_CLST_4	10	sanntis	1	38786	RiPP	Isolate	GCF_001523345.1_ASM152334v1	refseq	NZ_LOVJ01000037.1
5349612	GCF_001523345.1_ASM152334v1_CLST_8	10	sanntis	1	4669	Other	Isolate	GCF_001523345.1_ASM152334v1	refseq	NZ_LOVJ01000015.1
5349613	GCF_001523345.1_ASM152334v1_CLST_9	0	sanntis	41001	52952	NRP	Isolate	GCF_001523345.1_ASM152334v1	refseq	NZ_LOVJ01000084.1
5349617	GCF_001523345.1_ASM152334v1_CLST_13	0	sanntis	11154	44298	Other	Isolate	GCF_001523345.1_ASM152334v1	refseq	NZ_LOVJ01000083.1
5349619	GCF_001523345.1_ASM152334v1_CLST_15	0	sanntis	18633	73248	Saccharide	Isolate	GCF_001523345.1_ASM152334v1	refseq	NZ_LOVJ01000043.1
5349620	GCF_001523345.1_ASM152334v1_CLST_16	0	sanntis	71793	107300	NRP|Polyketide	Isolate	GCF_001523345.1_ASM152334v1	refseq	NZ_LOVJ01000036.1
5349622	GCF_001523345.1_ASM152334v1_CLST_18	0	sanntis	35360	62580	Saccharide	Isolate	GCF_001523345.1_ASM152334v1	refseq	NZ_LOVJ01000065.1
5349623	GCF_001523345.1_ASM152334v1_CLST_19	0	sanntis	165245	178757	NRP	Isolate	GCF_001523345.1_ASM152334v1	refseq	NZ_LOVJ01000035.1
5349627	GCF_001523345.1_ASM152334v1_CLST_23	1	sanntis	36628	49163	Terpene	Isolate	GCF_001523345.1_ASM152334v1	refseq	NZ_LOVJ01000068.1
5349628	GCF_001523345.1_ASM152334v1_CLST_24	0	sanntis	33567	75558	Polyketide	Isolate	GCF_001523345.1_ASM152334v1	refseq	NZ_LOVJ01000067.1
5349630	GCF_001523345.1_ASM152334v1_CLST_26	0	sanntis	91183	99791	NRP	Isolate	GCF_001523345.1_ASM152334v1	refseq	NZ_LOVJ01000087.1
5349631	GCF_001523345.1_ASM152334v1_CLST_27	0	sanntis	172442	188913	Other	Isolate	GCF_001523345.1_ASM152334v1	refseq	NZ_LOVJ01000087.1
5349633	GCF_001523345.1_ASM152334v1_CLST_29	1	sanntis	57598	72047	NRP	Isolate	GCF_001523345.1_ASM152334v1	refseq	NZ_LOVJ01000074.1
5349635	GCF_001523345.1_ASM152334v1_CLST_31	1	sanntis	292957	325573	Other	Isolate	GCF_001523345.1_ASM152334v1	refseq	NZ_LOVJ01000040.1
5349637	GCF_001523345.1_ASM152334v1_CLST_33	10	sanntis	246	66920	NRP	Isolate	GCF_001523345.1_ASM152334v1	refseq	NZ_LOVJ01000058.1
5349639	GCF_001523345.1_ASM152334v1_CLST_35	10	sanntis	119	1445	Polyketide	Isolate	GCF_001523345.1_ASM152334v1	refseq	NZ_LOVJ01000069.1
5349640	GCF_001523345.1_ASM152334v1_CLST_36	0	sanntis	27157	39021	Terpene	Isolate	GCF_001523345.1_ASM152334v1	refseq	NZ_LOVJ01000085.1
5349642	GCF_001523345.1_ASM152334v1_CLST_38	0	sanntis	53798	73830	Other	Isolate	GCF_001523345.1_ASM152334v1	refseq	NZ_LOVJ01000022.1
5349643	GCF_001523345.1_ASM152334v1_CLST_39	0	sanntis	89054	105169	Other	Isolate	GCF_001523345.1_ASM152334v1	refseq	NZ_LOVJ01000022.1
5349644	GCF_001523345.1_ASM152334v1_CLST_40	0	sanntis	171070	177200	NRP|Saccharide	Isolate	GCF_001523345.1_ASM152334v1	refseq	NZ_LOVJ01000022.1
5349646	GCF_001523345.1_ASM152334v1_CLST_42	0	sanntis	66742	77418	Other	Isolate	GCF_001523345.1_ASM152334v1	refseq	NZ_LOVJ01000028.1
5349647	GCF_001523345.1_ASM152334v1_CLST_43	0	sanntis	67650	91101	NRP	Isolate	GCF_001523345.1_ASM152334v1	refseq	NZ_LOVJ01000033.1
5349648	GCF_001523345.1_ASM152334v1_CLST_44	0	sanntis	171872	216011	NRP	Isolate	GCF_001523345.1_ASM152334v1	refseq	NZ_LOVJ01000033.1
5349651	GCF_001523345.1_ASM152334v1_CLST_47	0	sanntis	175771	185191	Other	Isolate	GCF_001523345.1_ASM152334v1	refseq	NZ_LOVJ01000020.1
5349652	GCF_001523345.1_ASM152334v1_CLST_48	0	sanntis	418337	467089	Saccharide	Isolate	GCF_001523345.1_ASM152334v1	refseq	NZ_LOVJ01000020.1
5349654	GCF_001523385.1_ASM152338v1_CLST_0	0	sanntis	25818	48662	Polyketide	Isolate	GCF_001523385.1_ASM152338v1	refseq	NZ_LOVG01000099.1
5349656	GCF_001523385.1_ASM152338v1_CLST_2	10	sanntis	3	15606	NRP	Isolate	GCF_001523385.1_ASM152338v1	refseq	NZ_LOVG01000070.1
5349657	GCF_001523385.1_ASM152338v1_CLST_3	0	sanntis	19882	25156	RiPP	Isolate	GCF_001523385.1_ASM152338v1	refseq	NZ_LOVG01000070.1
5349659	GCF_001523385.1_ASM152338v1_CLST_5	0	sanntis	54768	85010	Polyketide	Isolate	GCF_001523385.1_ASM152338v1	refseq	NZ_LOVG01000080.1
5349660	GCF_001523385.1_ASM152338v1_CLST_6	0	sanntis	119784	135747	Polyketide	Isolate	GCF_001523385.1_ASM152338v1	refseq	NZ_LOVG01000080.1
5349663	GCF_001523385.1_ASM152338v1_CLST_9	0	sanntis	73632	95913	NRP	Isolate	GCF_001523385.1_ASM152338v1	refseq	NZ_LOVG01000043.1
5349666	GCF_001523385.1_ASM152338v1_CLST_12	0	sanntis	9355	31027	Other	Isolate	GCF_001523385.1_ASM152338v1	refseq	NZ_LOVG01000040.1
5349667	GCF_001523385.1_ASM152338v1_CLST_13	0	sanntis	35284	62388	Saccharide	Isolate	GCF_001523385.1_ASM152338v1	refseq	NZ_LOVG01000078.1
5349668	GCF_001523385.1_ASM152338v1_CLST_14	0	sanntis	139263	165044	Other	Isolate	GCF_001523385.1_ASM152338v1	refseq	NZ_LOVG01000078.1
5349669	GCF_001523385.1_ASM152338v1_CLST_15	11	sanntis	3	20577	NRP	Isolate	GCF_001523385.1_ASM152338v1	refseq	NZ_LOVG01000089.1
5349673	GCF_001523385.1_ASM152338v1_CLST_19	0	sanntis	135025	160980	Other	Isolate	GCF_001523385.1_ASM152338v1	refseq	NZ_LOVG01000093.1
5349675	GCF_001523385.1_ASM152338v1_CLST_21	0	sanntis	26990	39933	Terpene	Isolate	GCF_001523385.1_ASM152338v1	refseq	NZ_LOVG01000103.1
5349676	GCF_001523385.1_ASM152338v1_CLST_22	0	sanntis	250784	272072	RiPP	Isolate	GCF_001523385.1_ASM152338v1	refseq	NZ_LOVG01000103.1
5349680	GCF_001523385.1_ASM152338v1_CLST_26	0	sanntis	16430	41300	RiPP	Isolate	GCF_001523385.1_ASM152338v1	refseq	NZ_LOVG01000017.1
5349681	GCF_001523385.1_ASM152338v1_CLST_27	0	sanntis	56729	68339	Other	Isolate	GCF_001523385.1_ASM152338v1	refseq	NZ_LOVG01000123.1
5349683	GCF_001523385.1_ASM152338v1_CLST_29	0	sanntis	75850	110789	NRP|Polyketide	Isolate	GCF_001523385.1_ASM152338v1	refseq	NZ_LOVG01000072.1
5349685	GCF_001523385.1_ASM152338v1_CLST_31	0	sanntis	17762	23892	NRP|Saccharide	Isolate	GCF_001523385.1_ASM152338v1	refseq	NZ_LOVG01000076.1
5349686	GCF_001523385.1_ASM152338v1_CLST_32	1	sanntis	50628	67811	Other	Isolate	GCF_001523385.1_ASM152338v1	refseq	NZ_LOVG01000088.1
5349688	GCF_001523385.1_ASM152338v1_CLST_34	1	sanntis	9164	14112	Other	Isolate	GCF_001523385.1_ASM152338v1	refseq	NZ_LOVG01000006.1
5349689	GCF_001523385.1_ASM152338v1_CLST_35	0	sanntis	20100	72391	Saccharide	Isolate	GCF_001523385.1_ASM152338v1	refseq	NZ_LOVG01000110.1
5349690	GCF_001523385.1_ASM152338v1_CLST_36	0	sanntis	19554	29243	Alkaloid	Isolate	GCF_001523385.1_ASM152338v1	refseq	NZ_LOVG01000087.1
5349692	GCF_001523385.1_ASM152338v1_CLST_38	0	sanntis	27182	40512	NRP	Isolate	GCF_001523385.1_ASM152338v1	refseq	NZ_LOVG01000004.1
5349693	GCF_001523385.1_ASM152338v1_CLST_39	0	sanntis	46743	94825	Other	Isolate	GCF_001523385.1_ASM152338v1	refseq	NZ_LOVG01000004.1
5349696	GCF_001523385.1_ASM152338v1_CLST_42	0	sanntis	59357	76842	NRP|Polyketide	Isolate	GCF_001523385.1_ASM152338v1	refseq	NZ_LOVG01000008.1
5349697	GCF_001523385.1_ASM152338v1_CLST_43	1	sanntis	114749	207716	NRP|Polyketide	Isolate	GCF_001523385.1_ASM152338v1	refseq	NZ_LOVG01000008.1
5349699	GCF_001523385.1_ASM152338v1_CLST_45	0	sanntis	45559	87939	NRP	Isolate	GCF_001523385.1_ASM152338v1	refseq	NZ_LOVG01000083.1
5349702	GCF_001523425.1_ASM152342v1_CLST_1	1	sanntis	165831	182042	Other	Isolate	GCF_001523425.1_ASM152342v1	refseq	NZ_LOVI01000011.1
5349704	GCF_001523425.1_ASM152342v1_CLST_3	10	sanntis	1	14657	Polyketide	Isolate	GCF_001523425.1_ASM152342v1	refseq	NZ_LOVI01000053.1
5349706	GCF_001523425.1_ASM152342v1_CLST_5	0	sanntis	45655	57267	Other	Isolate	GCF_001523425.1_ASM152342v1	refseq	NZ_LOVI01000003.1
5349708	GCF_001523425.1_ASM152342v1_CLST_7	0	sanntis	93478	117780	NRP	Isolate	GCF_001523425.1_ASM152342v1	refseq	NZ_LOVI01000048.1
5349709	GCF_001523425.1_ASM152342v1_CLST_8	0	sanntis	186169	229001	NRP	Isolate	GCF_001523425.1_ASM152342v1	refseq	NZ_LOVI01000048.1
5349712	GCF_001523425.1_ASM152342v1_CLST_11	0	sanntis	60681	83382	RiPP	Isolate	GCF_001523425.1_ASM152342v1	refseq	NZ_LOVI01000018.1
5349713	GCF_001523425.1_ASM152342v1_CLST_12	0	sanntis	261472	273271	Terpene	Isolate	GCF_001523425.1_ASM152342v1	refseq	NZ_LOVI01000018.1
5349716	GCF_001523425.1_ASM152342v1_CLST_15	0	sanntis	50241	87463	RiPP	Isolate	GCF_001523425.1_ASM152342v1	refseq	NZ_LOVI01000072.1
5349717	GCF_001523425.1_ASM152342v1_CLST_16	0	sanntis	12627	37825	Polyketide	Isolate	GCF_001523425.1_ASM152342v1	refseq	NZ_LOVI01000066.1
5349720	GCF_001523425.1_ASM152342v1_CLST_19	0	sanntis	10135	35235	Saccharide	Isolate	GCF_001523425.1_ASM152342v1	refseq	NZ_LOVI01000023.1
5349721	GCF_001523425.1_ASM152342v1_CLST_20	0	sanntis	13275	21661	NRP	Isolate	GCF_001523425.1_ASM152342v1	refseq	NZ_LOVI01000073.1
5349722	GCF_001523425.1_ASM152342v1_CLST_21	0	sanntis	32348	50438	Saccharide	Isolate	GCF_001523425.1_ASM152342v1	refseq	NZ_LOVI01000073.1
5349723	GCF_001523425.1_ASM152342v1_CLST_22	0	sanntis	112539	127458	Other	Isolate	GCF_001523425.1_ASM152342v1	refseq	NZ_LOVI01000073.1
5349724	GCF_001523425.1_ASM152342v1_CLST_23	0	sanntis	144802	282540	NRP|Polyketide	Isolate	GCF_001523425.1_ASM152342v1	refseq	NZ_LOVI01000073.1
5349725	GCF_001523425.1_ASM152342v1_CLST_24	0	sanntis	287101	292375	RiPP	Isolate	GCF_001523425.1_ASM152342v1	refseq	NZ_LOVI01000073.1
5349729	GCF_001523425.1_ASM152342v1_CLST_28	10	sanntis	260	17884	Saccharide	Isolate	GCF_001523425.1_ASM152342v1	refseq	NZ_LOVI01000087.1
5349730	GCF_001523425.1_ASM152342v1_CLST_29	10	sanntis	244	11463	Terpene	Isolate	GCF_001523425.1_ASM152342v1	refseq	NZ_LOVI01000001.1
5349731	GCF_001523425.1_ASM152342v1_CLST_30	10	sanntis	343	36367	RiPP	Isolate	GCF_001523425.1_ASM152342v1	refseq	NZ_LOVI01000065.1
5349732	GCF_001523425.1_ASM152342v1_CLST_31	0	sanntis	106812	134190	Saccharide	Isolate	GCF_001523425.1_ASM152342v1	refseq	NZ_LOVI01000065.1
5349733	GCF_001523425.1_ASM152342v1_CLST_32	0	sanntis	405822	415594	Other	Isolate	GCF_001523425.1_ASM152342v1	refseq	NZ_LOVI01000065.1
5349734	GCF_001523425.1_ASM152342v1_CLST_33	1	sanntis	19811	24758	Other	Isolate	GCF_001523425.1_ASM152342v1	refseq	NZ_LOVI01000020.1
5349735	GCF_001523425.1_ASM152342v1_CLST_34	0	sanntis	15055	40620	Other	Isolate	GCF_001523425.1_ASM152342v1	refseq	NZ_LOVI01000056.1
5349737	GCF_001523425.1_ASM152342v1_CLST_36	0	sanntis	260430	292498	Alkaloid	Isolate	GCF_001523425.1_ASM152342v1	refseq	NZ_LOVI01000061.1
5349739	GCF_001523425.1_ASM152342v1_CLST_38	10	sanntis	605	22246	Other	Isolate	GCF_001523425.1_ASM152342v1	refseq	NZ_LOVI01000076.1
5349740	GCF_001523425.1_ASM152342v1_CLST_39	0	sanntis	56619	86848	Polyketide	Isolate	GCF_001523425.1_ASM152342v1	refseq	NZ_LOVI01000041.1
5349741	GCF_001523425.1_ASM152342v1_CLST_40	0	sanntis	122927	138867	Polyketide	Isolate	GCF_001523425.1_ASM152342v1	refseq	NZ_LOVI01000041.1
5349745	GCF_001523425.1_ASM152342v1_CLST_44	0	sanntis	71755	106788	NRP|Polyketide	Isolate	GCF_001523425.1_ASM152342v1	refseq	NZ_LOVI01000002.1
5349748	GCF_001523485.1_ASM152348v1_CLST_0	0	sanntis	11580	27359	NRP	Isolate	GCF_001523485.1_ASM152348v1	refseq	NZ_LOVP01000060.1
5349752	GCF_001523485.1_ASM152348v1_CLST_4	1	sanntis	163749	180125	Other	Isolate	GCF_001523485.1_ASM152348v1	refseq	NZ_LOVP01000118.1
5349754	GCF_001523485.1_ASM152348v1_CLST_6	0	sanntis	15135	49777	RiPP	Isolate	GCF_001523485.1_ASM152348v1	refseq	NZ_LOVP01000100.1
5349755	GCF_001523485.1_ASM152348v1_CLST_7	0	sanntis	122174	149589	Saccharide	Isolate	GCF_001523485.1_ASM152348v1	refseq	NZ_LOVP01000100.1
5349756	GCF_001523485.1_ASM152348v1_CLST_8	0	sanntis	466706	476215	Other	Isolate	GCF_001523485.1_ASM152348v1	refseq	NZ_LOVP01000100.1
5349757	GCF_001523485.1_ASM152348v1_CLST_9	0	sanntis	55460	80328	RiPP	Isolate	GCF_001523485.1_ASM152348v1	refseq	NZ_LOVP01000069.1
5349758	GCF_001523485.1_ASM152348v1_CLST_10	0	sanntis	28505	40117	Other	Isolate	GCF_001523485.1_ASM152348v1	refseq	NZ_LOVP01000132.1
5349760	GCF_001523485.1_ASM152348v1_CLST_12	0	sanntis	29791	52692	Polyketide	Isolate	GCF_001523485.1_ASM152348v1	refseq	NZ_LOVP01000059.1
5349761	GCF_001523485.1_ASM152348v1_CLST_13	0	sanntis	105753	118696	Terpene	Isolate	GCF_001523485.1_ASM152348v1	refseq	NZ_LOVP01000059.1
5349762	GCF_001523485.1_ASM152348v1_CLST_14	0	sanntis	298983	320401	RiPP	Isolate	GCF_001523485.1_ASM152348v1	refseq	NZ_LOVP01000059.1
5349769	GCF_001523485.1_ASM152348v1_CLST_21	0	sanntis	102575	126588	NRP	Isolate	GCF_001523485.1_ASM152348v1	refseq	NZ_LOVP01000019.1
5349771	GCF_001523485.1_ASM152348v1_CLST_23	0	sanntis	113619	116924	Polyketide	Isolate	GCF_001523485.1_ASM152348v1	refseq	NZ_LOVP01000079.1
5349772	GCF_001523485.1_ASM152348v1_CLST_24	0	sanntis	192731	210222	NRP|Polyketide	Isolate	GCF_001523485.1_ASM152348v1	refseq	NZ_LOVP01000079.1
5349773	GCF_001523485.1_ASM152348v1_CLST_25	0	sanntis	225096	362888	NRP|Polyketide	Isolate	GCF_001523485.1_ASM152348v1	refseq	NZ_LOVP01000079.1
5349775	GCF_001523485.1_ASM152348v1_CLST_27	0	sanntis	252114	284850	Other	Isolate	GCF_001523485.1_ASM152348v1	refseq	NZ_LOVP01000115.1
5349777	GCF_001523485.1_ASM152348v1_CLST_29	10	sanntis	3	31035	Saccharide	Isolate	GCF_001523485.1_ASM152348v1	refseq	NZ_LOVP01000099.1
5349778	GCF_001523485.1_ASM152348v1_CLST_30	0	sanntis	69369	104291	NRP|Polyketide	Isolate	GCF_001523485.1_ASM152348v1	refseq	NZ_LOVP01000108.1
5349780	GCF_001523485.1_ASM152348v1_CLST_32	0	sanntis	111079	124420	Other	Isolate	GCF_001523485.1_ASM152348v1	refseq	NZ_LOVP01000058.1
5349782	GCF_001523485.1_ASM152348v1_CLST_34	0	sanntis	7346	23095	RiPP	Isolate	GCF_001523485.1_ASM152348v1	refseq	NZ_LOVP01000098.1
5349783	GCF_001523485.1_ASM152348v1_CLST_35	0	sanntis	49853	91241	NRP	Isolate	GCF_001523485.1_ASM152348v1	refseq	NZ_LOVP01000031.1
5349785	GCF_001523485.1_ASM152348v1_CLST_37	0	sanntis	56545	89806	Polyketide	Isolate	GCF_001523485.1_ASM152348v1	refseq	NZ_LOVP01000042.1
5349787	GCF_001523485.1_ASM152348v1_CLST_39	0	sanntis	12718	26014	NRP	Isolate	GCF_001523485.1_ASM152348v1	refseq	NZ_LOVP01000056.1
5349788	GCF_001523485.1_ASM152348v1_CLST_40	0	sanntis	107229	138294	Other	Isolate	GCF_001523485.1_ASM152348v1	refseq	NZ_LOVP01000056.1
5349791	GCF_001523505.1_ASM152350v1_CLST_0	0	sanntis	272545	280683	Terpene	Isolate	GCF_001523505.1_ASM152350v1	refseq	NZ_LOVR01000108.1
5349793	GCF_001523505.1_ASM152350v1_CLST_2	10	sanntis	3	35795	RiPP	Isolate	GCF_001523505.1_ASM152350v1	refseq	NZ_LOVR01000002.1
5349794	GCF_001523505.1_ASM152350v1_CLST_3	0	sanntis	108162	135642	Saccharide	Isolate	GCF_001523505.1_ASM152350v1	refseq	NZ_LOVR01000002.1
5349796	GCF_001523505.1_ASM152350v1_CLST_5	1	sanntis	158858	175087	Other	Isolate	GCF_001523505.1_ASM152350v1	refseq	NZ_LOVR01000064.1
5349798	GCF_001523505.1_ASM152350v1_CLST_7	0	sanntis	164310	179986	Other	Isolate	GCF_001523505.1_ASM152350v1	refseq	NZ_LOVR01000118.1
5349799	GCF_001523505.1_ASM152350v1_CLST_8	0	sanntis	76045	100910	RiPP	Isolate	GCF_001523505.1_ASM152350v1	refseq	NZ_LOVR01000020.1
5349800	GCF_001523505.1_ASM152350v1_CLST_9	0	sanntis	187260	217693	Saccharide	Isolate	GCF_001523505.1_ASM152350v1	refseq	NZ_LOVR01000020.1
5349801	GCF_001523505.1_ASM152350v1_CLST_10	0	sanntis	287473	306513	NRP|Polyketide	Isolate	GCF_001523505.1_ASM152350v1	refseq	NZ_LOVR01000020.1
5349802	GCF_001523505.1_ASM152350v1_CLST_11	10	sanntis	196	90863	NRP|Polyketide	Isolate	GCF_001523505.1_ASM152350v1	refseq	NZ_LOVR01000062.1
5349804	GCF_001523505.1_ASM152350v1_CLST_13	1	sanntis	168382	173328	Other	Isolate	GCF_001523505.1_ASM152350v1	refseq	NZ_LOVR01000024.1
5349806	GCF_001523505.1_ASM152350v1_CLST_15	0	sanntis	41670	46066	RiPP	Isolate	GCF_001523505.1_ASM152350v1	refseq	NZ_LOVR01000129.1
5349807	GCF_001523505.1_ASM152350v1_CLST_16	1	sanntis	51556	65365	NRP	Isolate	GCF_001523505.1_ASM152350v1	refseq	NZ_LOVR01000129.1
5349810	GCF_001523505.1_ASM152350v1_CLST_19	0	sanntis	75846	110878	NRP|Polyketide	Isolate	GCF_001523505.1_ASM152350v1	refseq	NZ_LOVR01000128.1
5349812	GCF_001523505.1_ASM152350v1_CLST_21	11	sanntis	1	21166	NRP	Isolate	GCF_001523505.1_ASM152350v1	refseq	NZ_LOVR01000124.1
5349814	GCF_001523505.1_ASM152350v1_CLST_23	1	sanntis	58328	75295	Saccharide	Isolate	GCF_001523505.1_ASM152350v1	refseq	NZ_LOVR01000016.1
5349815	GCF_001523505.1_ASM152350v1_CLST_24	0	sanntis	4477	47312	NRP	Isolate	GCF_001523505.1_ASM152350v1	refseq	NZ_LOVR01000031.1
5349817	GCF_001523505.1_ASM152350v1_CLST_26	10	sanntis	3	17785	Saccharide	Isolate	GCF_001523505.1_ASM152350v1	refseq	NZ_LOVR01000061.1
5349818	GCF_001523505.1_ASM152350v1_CLST_27	0	sanntis	129585	145365	Other	Isolate	GCF_001523505.1_ASM152350v1	refseq	NZ_LOVR01000015.1
5349820	GCF_001523505.1_ASM152350v1_CLST_29	0	sanntis	95546	130194	Other	Isolate	GCF_001523505.1_ASM152350v1	refseq	NZ_LOVR01000102.1
5349821	GCF_001523505.1_ASM152350v1_CLST_30	0	sanntis	187320	200060	Polyketide	Isolate	GCF_001523505.1_ASM152350v1	refseq	NZ_LOVR01000102.1
5349825	GCF_001523505.1_ASM152350v1_CLST_34	11	sanntis	1	14551	NRP|Polyketide	Isolate	GCF_001523505.1_ASM152350v1	refseq	NZ_LOVR01000116.1
5349828	GCF_001523505.1_ASM152350v1_CLST_37	0	sanntis	13727	36599	Polyketide	Isolate	GCF_001523505.1_ASM152350v1	refseq	NZ_LOVR01000027.1
5349830	GCF_001523505.1_ASM152350v1_CLST_39	10	sanntis	3	21559	Polyketide	Isolate	GCF_001523505.1_ASM152350v1	refseq	NZ_LOVR01000060.1
5349832	GCF_001523505.1_ASM152350v1_CLST_41	0	sanntis	150134	182894	Other	Isolate	GCF_001523505.1_ASM152350v1	refseq	NZ_LOVR01000099.1
5349834	GCF_001523505.1_ASM152350v1_CLST_43	0	sanntis	56365	95109	Polyketide	Isolate	GCF_001523505.1_ASM152350v1	refseq	NZ_LOVR01000085.1
5349835	GCF_001523505.1_ASM152350v1_CLST_44	0	sanntis	113007	129077	Polyketide	Isolate	GCF_001523505.1_ASM152350v1	refseq	NZ_LOVR01000085.1
5349838	GCF_001523505.1_ASM152350v1_CLST_47	0	sanntis	91137	115313	NRP	Isolate	GCF_001523505.1_ASM152350v1	refseq	NZ_LOVR01000131.1
5349840	GCF_001523505.1_ASM152350v1_CLST_49	0	sanntis	48428	58124	Alkaloid	Isolate	GCF_001523505.1_ASM152350v1	refseq	NZ_LOVR01000013.1
5349841	GCF_001523825.1_ASM152382v1_CLST_0	1	sanntis	165431	181643	Other	Isolate	GCF_001523825.1_ASM152382v1	refseq	NZ_LOVQ01000222.1
5349843	GCF_001523825.1_ASM152382v1_CLST_2	0	sanntis	272479	303258	Other	Isolate	GCF_001523825.1_ASM152382v1	refseq	NZ_LOVQ01000189.1
5349845	GCF_001523825.1_ASM152382v1_CLST_4	0	sanntis	181039	183752	RiPP	Isolate	GCF_001523825.1_ASM152382v1	refseq	NZ_LOVQ01000234.1
5349846	GCF_001523825.1_ASM152382v1_CLST_5	10	sanntis	554	36135	NRP|Polyketide	Isolate	GCF_001523825.1_ASM152382v1	refseq	NZ_LOVQ01000050.1
5349848	GCF_001523825.1_ASM152382v1_CLST_7	10	sanntis	3	12585	Saccharide	Isolate	GCF_001523825.1_ASM152382v1	refseq	NZ_LOVQ01000101.1
5349849	GCF_001523825.1_ASM152382v1_CLST_8	0	sanntis	57546	88361	Polyketide	Isolate	GCF_001523825.1_ASM152382v1	refseq	NZ_LOVQ01000036.1
5349850	GCF_001523825.1_ASM152382v1_CLST_9	0	sanntis	112842	128783	Polyketide	Isolate	GCF_001523825.1_ASM152382v1	refseq	NZ_LOVQ01000036.1
5349854	GCF_001523825.1_ASM152382v1_CLST_13	10	sanntis	1	27997	RiPP	Isolate	GCF_001523825.1_ASM152382v1	refseq	NZ_LOVQ01000025.1
5349855	GCF_001523825.1_ASM152382v1_CLST_14	0	sanntis	82476	125322	NRP	Isolate	GCF_001523825.1_ASM152382v1	refseq	NZ_LOVQ01000077.1
5349857	GCF_001523825.1_ASM152382v1_CLST_16	1	sanntis	42354	68875	Saccharide	Isolate	GCF_001523825.1_ASM152382v1	refseq	NZ_LOVQ01000107.1
5349858	GCF_001523825.1_ASM152382v1_CLST_17	10	sanntis	1	15986	NRP	Isolate	GCF_001523825.1_ASM152382v1	refseq	NZ_LOVQ01000034.1
5349859	GCF_001523825.1_ASM152382v1_CLST_18	0	sanntis	20259	25542	RiPP	Isolate	GCF_001523825.1_ASM152382v1	refseq	NZ_LOVQ01000034.1
5349862	GCF_001523825.1_ASM152382v1_CLST_21	10	sanntis	25	17551	Other	Isolate	GCF_001523825.1_ASM152382v1	refseq	NZ_LOVQ01000176.1
5349864	GCF_001523825.1_ASM152382v1_CLST_23	1	sanntis	93456	113861	NRP	Isolate	GCF_001523825.1_ASM152382v1	refseq	NZ_LOVQ01000157.1
5349867	GCF_001523825.1_ASM152382v1_CLST_26	11	sanntis	234	6541	Other	Isolate	GCF_001523825.1_ASM152382v1	refseq	NZ_LOVQ01000136.1
5349868	GCF_001523825.1_ASM152382v1_CLST_27	0	sanntis	11771	31874	Other	Isolate	GCF_001523825.1_ASM152382v1	refseq	NZ_LOVQ01000252.1
5349869	GCF_001523825.1_ASM152382v1_CLST_28	10	sanntis	1	36394	Other	Isolate	GCF_001523825.1_ASM152382v1	refseq	NZ_LOVQ01000021.1
5349870	GCF_001523825.1_ASM152382v1_CLST_29	0	sanntis	108962	136367	Saccharide	Isolate	GCF_001523825.1_ASM152382v1	refseq	NZ_LOVQ01000021.1
5349871	GCF_001523825.1_ASM152382v1_CLST_30	0	sanntis	75488	101450	Other	Isolate	GCF_001523825.1_ASM152382v1	refseq	NZ_LOVQ01000167.1
5349873	GCF_001523825.1_ASM152382v1_CLST_32	11	sanntis	1	20680	NRP	Isolate	GCF_001523825.1_ASM152382v1	refseq	NZ_LOVQ01000173.1
5349875	GCF_001523825.1_ASM152382v1_CLST_34	0	sanntis	9496	32383	Polyketide	Isolate	GCF_001523825.1_ASM152382v1	refseq	NZ_LOVQ01000122.1
5349878	GCF_001523825.1_ASM152382v1_CLST_37	0	sanntis	5554	8859	Polyketide	Isolate	GCF_001523825.1_ASM152382v1	refseq	NZ_LOVQ01000233.1
5349879	GCF_001523825.1_ASM152382v1_CLST_38	10	sanntis	2	17809	Saccharide	Isolate	GCF_001523825.1_ASM152382v1	refseq	NZ_LOVQ01000219.1
5349880	GCF_001523825.1_ASM152382v1_CLST_39	0	sanntis	162585	176879	Other	Isolate	GCF_001523825.1_ASM152382v1	refseq	NZ_LOVQ01000001.1
5349881	GCF_001523825.1_ASM152382v1_CLST_40	10	sanntis	160	20063	Other	Isolate	GCF_001523825.1_ASM152382v1	refseq	NZ_LOVQ01000095.1
5349882	GCF_001523825.1_ASM152382v1_CLST_41	1	sanntis	39571	139016	NRP|Polyketide	Isolate	GCF_001523825.1_ASM152382v1	refseq	NZ_LOVQ01000095.1
5349884	GCF_001523825.1_ASM152382v1_CLST_43	1	sanntis	14459	23356	Other	Isolate	GCF_001523825.1_ASM152382v1	refseq	NZ_LOVQ01000190.1
5349885	GCF_001523825.1_ASM152382v1_CLST_44	0	sanntis	26719	38529	Terpene	Isolate	GCF_001523825.1_ASM152382v1	refseq	NZ_LOVQ01000188.1
5349887	GCF_001523825.1_ASM152382v1_CLST_46	0	sanntis	23340	36092	Polyketide	Isolate	GCF_001523825.1_ASM152382v1	refseq	NZ_LOVQ01000237.1
5349889	GCF_001523825.1_ASM152382v1_CLST_48	10	sanntis	62	21023	RiPP	Isolate	GCF_001523825.1_ASM152382v1	refseq	NZ_LOVQ01000282.1
5349891	GCF_001523855.1_ASM152385v1_CLST_0	1	sanntis	79166	97798	Saccharide	Isolate	GCF_001523855.1_ASM152385v1	refseq	NZ_LOVU01000066.1
5349892	GCF_001523855.1_ASM152385v1_CLST_1	0	sanntis	162190	194822	Other	Isolate	GCF_001523855.1_ASM152385v1	refseq	NZ_LOVU01000074.1
5349895	GCF_001523855.1_ASM152385v1_CLST_4	0	sanntis	82747	92131	Other	Isolate	GCF_001523855.1_ASM152385v1	refseq	NZ_LOVU01000070.1
5349896	GCF_001523855.1_ASM152385v1_CLST_5	0	sanntis	47907	113672	NRP|Polyketide	Isolate	GCF_001523855.1_ASM152385v1	refseq	NZ_LOVU01000097.1
5349900	GCF_001523855.1_ASM152385v1_CLST_9	0	sanntis	33518	57902	Polyketide	Isolate	GCF_001523855.1_ASM152385v1	refseq	NZ_LOVU01000069.1
5349902	GCF_001523855.1_ASM152385v1_CLST_11	10	sanntis	40	22641	NRP	Isolate	GCF_001523855.1_ASM152385v1	refseq	NZ_LOVU01000083.1
5349904	GCF_001523855.1_ASM152385v1_CLST_13	1	sanntis	69718	102611	Saccharide	Isolate	GCF_001523855.1_ASM152385v1	refseq	NZ_LOVU01000040.1
5349906	GCF_001523855.1_ASM152385v1_CLST_15	0	sanntis	17046	38783	NRP	Isolate	GCF_001523855.1_ASM152385v1	refseq	NZ_LOVU01000103.1
5349907	GCF_001523855.1_ASM152385v1_CLST_16	1	sanntis	259968	286325	Saccharide	Isolate	GCF_001523855.1_ASM152385v1	refseq	NZ_LOVU01000042.1
5349908	GCF_001523855.1_ASM152385v1_CLST_17	0	sanntis	91151	115521	NRP	Isolate	GCF_001523855.1_ASM152385v1	refseq	NZ_LOVU01000104.1
5349909	GCF_001523855.1_ASM152385v1_CLST_18	0	sanntis	184684	228264	NRP	Isolate	GCF_001523855.1_ASM152385v1	refseq	NZ_LOVU01000104.1
5349912	GCF_001523855.1_ASM152385v1_CLST_21	0	sanntis	4984	27722	NRP|Polyketide	Isolate	GCF_001523855.1_ASM152385v1	refseq	NZ_LOVU01000099.1
5349914	GCF_001523855.1_ASM152385v1_CLST_23	1	sanntis	97161	114118	Saccharide	Isolate	GCF_001523855.1_ASM152385v1	refseq	NZ_LOVU01000085.1
5349917	GCF_001523855.1_ASM152385v1_CLST_26	0	sanntis	8941	26296	Other	Isolate	GCF_001523855.1_ASM152385v1	refseq	NZ_LOVU01000068.1
5349918	GCF_001523855.1_ASM152385v1_CLST_27	10	sanntis	1	5194	Other	Isolate	GCF_001523855.1_ASM152385v1	refseq	NZ_LOVU01000047.1
5349919	GCF_001523855.1_ASM152385v1_CLST_28	1	sanntis	149750	165996	Other	Isolate	GCF_001523855.1_ASM152385v1	refseq	NZ_LOVU01000053.1
5349921	GCF_001523855.1_ASM152385v1_CLST_30	0	sanntis	34979	63169	NRP|Polyketide	Isolate	GCF_001523855.1_ASM152385v1	refseq	NZ_LOVU01000024.1
5349922	GCF_001523855.1_ASM152385v1_CLST_31	0	sanntis	67369	108088	Polyketide	Isolate	GCF_001523855.1_ASM152385v1	refseq	NZ_LOVU01000024.1
5349923	GCF_001523855.1_ASM152385v1_CLST_32	0	sanntis	124579	142739	NRP	Isolate	GCF_001523855.1_ASM152385v1	refseq	NZ_LOVU01000024.1
5349926	GCF_001523855.1_ASM152385v1_CLST_35	0	sanntis	45734	97221	Other	Isolate	GCF_001523855.1_ASM152385v1	refseq	NZ_LOVU01000058.1
5349927	GCF_001523855.1_ASM152385v1_CLST_36	0	sanntis	150631	163310	NRP|Polyketide	Isolate	GCF_001523855.1_ASM152385v1	refseq	NZ_LOVU01000058.1
5349932	GCF_001523855.1_ASM152385v1_CLST_41	0	sanntis	85305	87594	Polyketide	Isolate	GCF_001523855.1_ASM152385v1	refseq	NZ_LOVU01000082.1
5349933	GCF_001523855.1_ASM152385v1_CLST_42	0	sanntis	152714	172918	Other	Isolate	GCF_001523855.1_ASM152385v1	refseq	NZ_LOVU01000082.1
5349934	GCF_001523855.1_ASM152385v1_CLST_43	0	sanntis	197279	303620	NRP|Polyketide	Isolate	GCF_001523855.1_ASM152385v1	refseq	NZ_LOVU01000082.1
5349936	GCF_001523855.1_ASM152385v1_CLST_45	0	sanntis	236412	248252	Terpene	Isolate	GCF_001523855.1_ASM152385v1	refseq	NZ_LOVU01000039.1
5349939	GCF_001523855.1_ASM152385v1_CLST_48	0	sanntis	22520	41233	Other	Isolate	GCF_001523855.1_ASM152385v1	refseq	NZ_LOVU01000007.1
5349940	GCF_001523855.1_ASM152385v1_CLST_49	11	sanntis	3	21337	NRP	Isolate	GCF_001523855.1_ASM152385v1	refseq	NZ_LOVU01000065.1
5349942	GCF_001523855.1_ASM152385v1_CLST_51	0	sanntis	5995	41293	RiPP	Isolate	GCF_001523855.1_ASM152385v1	refseq	NZ_LOVU01000117.1
5349943	GCF_001524365.1_ASM152436v1_CLST_0	0	sanntis	13949	30016	Polyketide	Isolate	GCF_001524365.1_ASM152436v1	refseq	NZ_LOXH01000094.1
5349945	GCF_001524365.1_ASM152436v1_CLST_2	0	sanntis	28561	54488	Other	Isolate	GCF_001524365.1_ASM152436v1	refseq	NZ_LOXH01000015.1
5349947	GCF_001524365.1_ASM152436v1_CLST_4	10	sanntis	395	36608	Saccharide	Isolate	GCF_001524365.1_ASM152436v1	refseq	NZ_LOXH01000050.1
5349948	GCF_001524365.1_ASM152436v1_CLST_5	0	sanntis	31985	56096	NRP	Isolate	GCF_001524365.1_ASM152436v1	refseq	NZ_LOXH01000056.1
5349949	GCF_001524365.1_ASM152436v1_CLST_6	0	sanntis	123469	166287	NRP	Isolate	GCF_001524365.1_ASM152436v1	refseq	NZ_LOXH01000056.1
5349954	GCF_001524365.1_ASM152436v1_CLST_11	0	sanntis	29128	51834	RiPP	Isolate	GCF_001524365.1_ASM152436v1	refseq	NZ_LOXH01000007.1
5349955	GCF_001524365.1_ASM152436v1_CLST_12	0	sanntis	235192	247002	Terpene	Isolate	GCF_001524365.1_ASM152436v1	refseq	NZ_LOXH01000007.1
5349958	GCF_001524365.1_ASM152436v1_CLST_15	0	sanntis	178882	200543	Other	Isolate	GCF_001524365.1_ASM152436v1	refseq	NZ_LOXH01000108.1
5349960	GCF_001524365.1_ASM152436v1_CLST_17	10	sanntis	1	26400	RiPP	Isolate	GCF_001524365.1_ASM152436v1	refseq	NZ_LOXH01000081.1
5349961	GCF_001524365.1_ASM152436v1_CLST_18	0	sanntis	15276	24946	Alkaloid	Isolate	GCF_001524365.1_ASM152436v1	refseq	NZ_LOXH01000020.1
5349962	GCF_001524365.1_ASM152436v1_CLST_19	0	sanntis	290117	317302	Saccharide	Isolate	GCF_001524365.1_ASM152436v1	refseq	NZ_LOXH01000020.1
5349963	GCF_001524365.1_ASM152436v1_CLST_20	0	sanntis	395680	422934	Other	Isolate	GCF_001524365.1_ASM152436v1	refseq	NZ_LOXH01000020.1
5349964	GCF_001524365.1_ASM152436v1_CLST_21	0	sanntis	64602	101090	Saccharide	Isolate	GCF_001524365.1_ASM152436v1	refseq	NZ_LOXH01000089.1
5349965	GCF_001524365.1_ASM152436v1_CLST_22	0	sanntis	13750	37628	Polyketide	Isolate	GCF_001524365.1_ASM152436v1	refseq	NZ_LOXH01000063.1
5349967	GCF_001524365.1_ASM152436v1_CLST_24	10	sanntis	164	90763	NRP|Polyketide	Isolate	GCF_001524365.1_ASM152436v1	refseq	NZ_LOXH01000082.1
5349968	GCF_001524365.1_ASM152436v1_CLST_25	0	sanntis	121861	140890	NRP|Polyketide	Isolate	GCF_001524365.1_ASM152436v1	refseq	NZ_LOXH01000082.1
5349971	GCF_001524365.1_ASM152436v1_CLST_28	0	sanntis	56756	61152	RiPP	Isolate	GCF_001524365.1_ASM152436v1	refseq	NZ_LOXH01000032.1
5349972	GCF_001524365.1_ASM152436v1_CLST_29	1	sanntis	66520	80323	NRP	Isolate	GCF_001524365.1_ASM152436v1	refseq	NZ_LOXH01000032.1
5349974	GCF_001524365.1_ASM152436v1_CLST_31	0	sanntis	25904	76877	Other	Isolate	GCF_001524365.1_ASM152436v1	refseq	NZ_LOXH01000068.1
5349975	GCF_001524365.1_ASM152436v1_CLST_32	0	sanntis	85952	94261	Polyketide	Isolate	GCF_001524365.1_ASM152436v1	refseq	NZ_LOXH01000068.1
5349980	GCF_001524365.1_ASM152436v1_CLST_37	0	sanntis	90948	106580	Saccharide	Isolate	GCF_001524365.1_ASM152436v1	refseq	NZ_LOXH01000041.1
5349981	GCF_001524365.1_ASM152436v1_CLST_38	0	sanntis	150649	176585	Other	Isolate	GCF_001524365.1_ASM152436v1	refseq	NZ_LOXH01000011.1
5349982	GCF_001524365.1_ASM152436v1_CLST_39	10	sanntis	3	17229	Other	Isolate	GCF_001524365.1_ASM152436v1	refseq	NZ_LOXH01000080.1
5349984	GCF_001524365.1_ASM152436v1_CLST_41	11	sanntis	1	13792	NRP|Polyketide	Isolate	GCF_001524365.1_ASM152436v1	refseq	NZ_LOXH01000005.1
5349986	GCF_001524365.1_ASM152436v1_CLST_43	0	sanntis	56659	95972	Polyketide	Isolate	GCF_001524365.1_ASM152436v1	refseq	NZ_LOXH01000078.1
5349988	GCF_001524365.1_ASM152436v1_CLST_45	10	sanntis	3	4992	Other	Isolate	GCF_001524365.1_ASM152436v1	refseq	NZ_LOXH01000107.1
5349989	GCF_001524365.1_ASM152436v1_CLST_46	11	sanntis	1	21496	NRP	Isolate	GCF_001524365.1_ASM152436v1	refseq	NZ_LOXH01000025.1
5349991	GCF_001524365.1_ASM152436v1_CLST_48	0	sanntis	12382	47295	NRP|Polyketide	Isolate	GCF_001524365.1_ASM152436v1	refseq	NZ_LOXH01000019.1
5349993	GCF_001524405.1_ASM152440v1_CLST_0	0	sanntis	61898	84435	RiPP	Isolate	GCF_001524405.1_ASM152440v1	refseq	NZ_LOXJ01000065.1
5349994	GCF_001524405.1_ASM152440v1_CLST_1	0	sanntis	280642	293583	Terpene	Isolate	GCF_001524405.1_ASM152440v1	refseq	NZ_LOXJ01000065.1
5349998	GCF_001524405.1_ASM152440v1_CLST_5	0	sanntis	6607	22277	NRP	Isolate	GCF_001524405.1_ASM152440v1	refseq	NZ_LOXJ01000002.1
5349999	GCF_001524405.1_ASM152440v1_CLST_6	0	sanntis	51305	80136	Polyketide	Isolate	GCF_001524405.1_ASM152440v1	refseq	NZ_LOXJ01000002.1
5350000	GCF_001524405.1_ASM152440v1_CLST_7	0	sanntis	212658	249877	RiPP	Isolate	GCF_001524405.1_ASM152440v1	refseq	NZ_LOXJ01000002.1
5350003	GCF_001524405.1_ASM152440v1_CLST_10	0	sanntis	13778	38946	Polyketide	Isolate	GCF_001524405.1_ASM152440v1	refseq	NZ_LOXJ01000038.1
5350005	GCF_001524405.1_ASM152440v1_CLST_12	0	sanntis	148371	173941	Other	Isolate	GCF_001524405.1_ASM152440v1	refseq	NZ_LOXJ01000014.1
5350007	GCF_001524405.1_ASM152440v1_CLST_14	10	sanntis	333	4269	Terpene	Isolate	GCF_001524405.1_ASM152440v1	refseq	NZ_LOXJ01000019.1
5350008	GCF_001524405.1_ASM152440v1_CLST_15	0	sanntis	120259	136110	Other	Isolate	GCF_001524405.1_ASM152440v1	refseq	NZ_LOXJ01000019.1
5350009	GCF_001524405.1_ASM152440v1_CLST_16	0	sanntis	337240	348852	Other	Isolate	GCF_001524405.1_ASM152440v1	refseq	NZ_LOXJ01000019.1
5350012	GCF_001524405.1_ASM152440v1_CLST_19	0	sanntis	31011	55063	NRP	Isolate	GCF_001524405.1_ASM152440v1	refseq	NZ_LOXJ01000054.1
5350014	GCF_001524405.1_ASM152440v1_CLST_21	0	sanntis	51498	55894	RiPP	Isolate	GCF_001524405.1_ASM152440v1	refseq	NZ_LOXJ01000008.1
5350015	GCF_001524405.1_ASM152440v1_CLST_22	0	sanntis	59127	196664	NRP|Polyketide	Isolate	GCF_001524405.1_ASM152440v1	refseq	NZ_LOXJ01000008.1
5350016	GCF_001524405.1_ASM152440v1_CLST_23	0	sanntis	211923	231297	NRP|Polyketide	Isolate	GCF_001524405.1_ASM152440v1	refseq	NZ_LOXJ01000008.1
5350017	GCF_001524405.1_ASM152440v1_CLST_24	0	sanntis	303425	309555	NRP|Saccharide	Isolate	GCF_001524405.1_ASM152440v1	refseq	NZ_LOXJ01000008.1
5350019	GCF_001524405.1_ASM152440v1_CLST_26	0	sanntis	85926	95600	Alkaloid	Isolate	GCF_001524405.1_ASM152440v1	refseq	NZ_LOXJ01000057.1
5350020	GCF_001524405.1_ASM152440v1_CLST_27	0	sanntis	363283	390406	Saccharide	Isolate	GCF_001524405.1_ASM152440v1	refseq	NZ_LOXJ01000057.1
5350021	GCF_001524405.1_ASM152440v1_CLST_28	0	sanntis	469329	499344	Other	Isolate	GCF_001524405.1_ASM152440v1	refseq	NZ_LOXJ01000057.1
5350022	GCF_001524405.1_ASM152440v1_CLST_29	0	sanntis	722742	736087	Other	Isolate	GCF_001524405.1_ASM152440v1	refseq	NZ_LOXJ01000057.1
5350023	GCF_001524405.1_ASM152440v1_CLST_30	0	sanntis	72700	107598	NRP|Polyketide	Isolate	GCF_001524405.1_ASM152440v1	refseq	NZ_LOXJ01000003.1
5350027	GCF_001524405.1_ASM152440v1_CLST_34	0	sanntis	60566	96552	NRP	Isolate	GCF_001524405.1_ASM152440v1	refseq	NZ_LOXJ01000031.1
5350029	GCF_001524405.1_ASM152440v1_CLST_36	10	sanntis	3	17367	Other	Isolate	GCF_001524405.1_ASM152440v1	refseq	NZ_LOXJ01000025.1
5350031	GCF_001524405.1_ASM152440v1_CLST_38	0	sanntis	59494	72237	Polyketide	Isolate	GCF_001524405.1_ASM152440v1	refseq	NZ_LOXJ01000056.1
5350033	GCF_001524405.1_ASM152440v1_CLST_40	0	sanntis	12383	44066	Alkaloid	Isolate	GCF_001524405.1_ASM152440v1	refseq	NZ_LOXJ01000018.1
5350036	GCF_001524405.1_ASM152440v1_CLST_43	0	sanntis	42411	95969	Saccharide	Isolate	GCF_001524405.1_ASM152440v1	refseq	NZ_LOXJ01000029.1
5350037	GCF_001524455.1_ASM152445v1_CLST_0	0	sanntis	88783	113696	NRP	Isolate	GCF_001524455.1_ASM152445v1	refseq	NZ_LOXM01000255.1
5350038	GCF_001524455.1_ASM152445v1_CLST_1	0	sanntis	243840	286758	NRP	Isolate	GCF_001524455.1_ASM152445v1	refseq	NZ_LOXM01000255.1
5350041	GCF_001524455.1_ASM152445v1_CLST_4	10	sanntis	23	24676	NRP|Polyketide	Isolate	GCF_001524455.1_ASM152445v1	refseq	NZ_LOXM01000217.1
5350043	GCF_001524455.1_ASM152445v1_CLST_6	0	sanntis	69576	84154	NRP	Isolate	GCF_001524455.1_ASM152445v1	refseq	NZ_LOXM01000171.1
5350044	GCF_001524455.1_ASM152445v1_CLST_7	0	sanntis	176106	196299	NRP|Polyketide	Isolate	GCF_001524455.1_ASM152445v1	refseq	NZ_LOXM01000171.1
5350046	GCF_001524455.1_ASM152445v1_CLST_9	0	sanntis	59452	72267	NRP|Polyketide	Isolate	GCF_001524455.1_ASM152445v1	refseq	NZ_LOXM01000009.1
5350048	GCF_001524455.1_ASM152445v1_CLST_11	0	sanntis	160642	172532	Terpene	Isolate	GCF_001524455.1_ASM152445v1	refseq	NZ_LOXM01000066.1
5350050	GCF_001524455.1_ASM152445v1_CLST_13	0	sanntis	26221	72491	Saccharide	Isolate	GCF_001524455.1_ASM152445v1	refseq	NZ_LOXM01000034.1
5350051	GCF_001524455.1_ASM152445v1_CLST_14	0	sanntis	13546	37211	Polyketide	Isolate	GCF_001524455.1_ASM152445v1	refseq	NZ_LOXM01000007.1
5350054	GCF_001524455.1_ASM152445v1_CLST_17	0	sanntis	111044	149898	Polyketide	Isolate	GCF_001524455.1_ASM152445v1	refseq	NZ_LOXM01000065.1
5350057	GCF_001524455.1_ASM152445v1_CLST_20	0	sanntis	4751	23856	Other	Isolate	GCF_001524455.1_ASM152445v1	refseq	NZ_LOXM01000114.1
5350059	GCF_001524455.1_ASM152445v1_CLST_22	10	sanntis	2	18314	NRP	Isolate	GCF_001524455.1_ASM152445v1	refseq	NZ_LOXM01000131.1
5350061	GCF_001524455.1_ASM152445v1_CLST_24	1	sanntis	157233	174513	Other	Isolate	GCF_001524455.1_ASM152445v1	refseq	NZ_LOXM01000209.1
5350063	GCF_001524455.1_ASM152445v1_CLST_26	11	sanntis	2	21039	NRP	Isolate	GCF_001524455.1_ASM152445v1	refseq	NZ_LOXM01000068.1
5350065	GCF_001524455.1_ASM152445v1_CLST_28	0	sanntis	19370	35462	Other	Isolate	GCF_001524455.1_ASM152445v1	refseq	NZ_LOXM01000111.1
5350066	GCF_001524455.1_ASM152445v1_CLST_29	0	sanntis	157242	167588	RiPP	Isolate	GCF_001524455.1_ASM152445v1	refseq	NZ_LOXM01000111.1
5350068	GCF_001524455.1_ASM152445v1_CLST_31	0	sanntis	47155	51551	RiPP	Isolate	GCF_001524455.1_ASM152445v1	refseq	NZ_LOXM01000119.1
5350069	GCF_001524455.1_ASM152445v1_CLST_32	0	sanntis	54523	97507	NRP|Polyketide	Isolate	GCF_001524455.1_ASM152445v1	refseq	NZ_LOXM01000119.1
5350070	GCF_001524455.1_ASM152445v1_CLST_33	0	sanntis	122238	144182	RiPP	Isolate	GCF_001524455.1_ASM152445v1	refseq	NZ_LOXM01000119.1
5350071	GCF_001524455.1_ASM152445v1_CLST_34	0	sanntis	208949	215100	NRP|Saccharide	Isolate	GCF_001524455.1_ASM152445v1	refseq	NZ_LOXM01000119.1
5350072	GCF_001524455.1_ASM152445v1_CLST_35	0	sanntis	245412	299370	NRP	Isolate	GCF_001524455.1_ASM152445v1	refseq	NZ_LOXM01000119.1
5350075	GCF_001524455.1_ASM152445v1_CLST_38	0	sanntis	9021	41612	Other	Isolate	GCF_001524455.1_ASM152445v1	refseq	NZ_LOXM01000028.1
5350077	GCF_001524455.1_ASM152445v1_CLST_40	0	sanntis	51873	55450	Polyketide	Isolate	GCF_001524455.1_ASM152445v1	refseq	NZ_LOXM01000189.1
5350078	GCF_001524455.1_ASM152445v1_CLST_41	0	sanntis	7669	21789	RiPP	Isolate	GCF_001524455.1_ASM152445v1	refseq	NZ_LOXM01000245.1
5350080	GCF_001524455.1_ASM152445v1_CLST_43	1	sanntis	3609	42386	Saccharide	Isolate	GCF_001524455.1_ASM152445v1	refseq	NZ_LOXM01000099.1
5350081	GCF_001524455.1_ASM152445v1_CLST_44	0	sanntis	39957	49523	Alkaloid	Isolate	GCF_001524455.1_ASM152445v1	refseq	NZ_LOXM01000198.1
5350082	GCF_001524455.1_ASM152445v1_CLST_45	10	sanntis	3	5227	Other	Isolate	GCF_001524455.1_ASM152445v1	refseq	NZ_LOXM01000118.1
5350083	GCF_001524455.1_ASM152445v1_CLST_46	0	sanntis	13465	53081	RiPP	Isolate	GCF_001524455.1_ASM152445v1	refseq	NZ_LOXM01000262.1
5350084	GCF_001524455.1_ASM152445v1_CLST_47	0	sanntis	88027	116273	Saccharide	Isolate	GCF_001524455.1_ASM152445v1	refseq	NZ_LOXM01000262.1
5350085	GCF_001524455.1_ASM152445v1_CLST_48	10	sanntis	875	24718	NRP	Isolate	GCF_001524455.1_ASM152445v1	refseq	NZ_LOXM01000041.1
5350087	GCF_001524455.1_ASM152445v1_CLST_50	0	sanntis	40127	77534	NRP	Isolate	GCF_001524455.1_ASM152445v1	refseq	NZ_LOXM01000301.1
5350091	GCF_001524545.1_ASM152454v1_CLST_1	10	sanntis	2	39269	NRP	Isolate	GCF_001524545.1_ASM152454v1	refseq	NZ_LOXR01000091.1
5350092	GCF_001524545.1_ASM152454v1_CLST_2	0	sanntis	59362	94354	Saccharide	Isolate	GCF_001524545.1_ASM152454v1	refseq	NZ_LOXR01000091.1
5350093	GCF_001524545.1_ASM152454v1_CLST_3	0	sanntis	149571	167069	NRP|Polyketide	Isolate	GCF_001524545.1_ASM152454v1	refseq	NZ_LOXR01000091.1
5350094	GCF_001524545.1_ASM152454v1_CLST_4	1	sanntis	199275	243172	NRP|Polyketide	Isolate	GCF_001524545.1_ASM152454v1	refseq	NZ_LOXR01000091.1
5350097	GCF_001524545.1_ASM152454v1_CLST_7	0	sanntis	28491	40103	Other	Isolate	GCF_001524545.1_ASM152454v1	refseq	NZ_LOXR01000075.1
5350099	GCF_001524545.1_ASM152454v1_CLST_9	0	sanntis	9750	25584	Other	Isolate	GCF_001524545.1_ASM152454v1	refseq	NZ_LOXR01000114.1
5350100	GCF_001524545.1_ASM152454v1_CLST_10	0	sanntis	36738	48549	Terpene	Isolate	GCF_001524545.1_ASM152454v1	refseq	NZ_LOXR01000101.1
5350102	GCF_001524545.1_ASM152454v1_CLST_12	0	sanntis	66079	75758	Alkaloid	Isolate	GCF_001524545.1_ASM152454v1	refseq	NZ_LOXR01000065.1
5350103	GCF_001524545.1_ASM152454v1_CLST_13	0	sanntis	174327	185299	Saccharide	Isolate	GCF_001524545.1_ASM152454v1	refseq	NZ_LOXR01000065.1
5350104	GCF_001524545.1_ASM152454v1_CLST_14	0	sanntis	25849	48752	Polyketide	Isolate	GCF_001524545.1_ASM152454v1	refseq	NZ_LOXR01000019.1
5350106	GCF_001524545.1_ASM152454v1_CLST_16	0	sanntis	24511	37787	NRP	Isolate	GCF_001524545.1_ASM152454v1	refseq	NZ_LOXR01000081.1
5350107	GCF_001524545.1_ASM152454v1_CLST_17	0	sanntis	44015	91846	Other	Isolate	GCF_001524545.1_ASM152454v1	refseq	NZ_LOXR01000081.1
5350110	GCF_001524545.1_ASM152454v1_CLST_20	10	sanntis	1	99209	NRP|Polyketide	Isolate	GCF_001524545.1_ASM152454v1	refseq	NZ_LOXR01000035.1
5350112	GCF_001524545.1_ASM152454v1_CLST_22	0	sanntis	134358	167129	Other	Isolate	GCF_001524545.1_ASM152454v1	refseq	NZ_LOXR01000008.1
5350114	GCF_001524545.1_ASM152454v1_CLST_24	0	sanntis	99378	140967	Polyketide	Isolate	GCF_001524545.1_ASM152454v1	refseq	NZ_LOXR01000078.1
5350116	GCF_001524545.1_ASM152454v1_CLST_26	10	sanntis	1	17840	Saccharide	Isolate	GCF_001524545.1_ASM152454v1	refseq	NZ_LOXR01000018.1
5350119	GCF_001524545.1_ASM152454v1_CLST_29	0	sanntis	69980	105022	NRP|Polyketide	Isolate	GCF_001524545.1_ASM152454v1	refseq	NZ_LOXR01000097.1
5350121	GCF_001524545.1_ASM152454v1_CLST_31	0	sanntis	81291	102792	RiPP	Isolate	GCF_001524545.1_ASM152454v1	refseq	NZ_LOXR01000105.1
5350123	GCF_001524545.1_ASM152454v1_CLST_33	0	sanntis	67521	91990	NRP	Isolate	GCF_001524545.1_ASM152454v1	refseq	NZ_LOXR01000021.1
5350124	GCF_001524545.1_ASM152454v1_CLST_34	0	sanntis	160680	203524	NRP	Isolate	GCF_001524545.1_ASM152454v1	refseq	NZ_LOXR01000021.1
5350129	GCF_001524545.1_ASM152454v1_CLST_39	0	sanntis	15004	36919	Other	Isolate	GCF_001524545.1_ASM152454v1	refseq	NZ_LOXR01000004.1
5350130	GCF_001524545.1_ASM152454v1_CLST_40	0	sanntis	195376	222477	Saccharide	Isolate	GCF_001524545.1_ASM152454v1	refseq	NZ_LOXR01000004.1
5350131	GCF_001524545.1_ASM152454v1_CLST_41	0	sanntis	300794	331811	Other	Isolate	GCF_001524545.1_ASM152454v1	refseq	NZ_LOXR01000004.1
5350132	GCF_001524545.1_ASM152454v1_CLST_42	0	sanntis	61865	86734	RiPP	Isolate	GCF_001524545.1_ASM152454v1	refseq	NZ_LOXR01000070.1
5350133	GCF_001524545.1_ASM152454v1_CLST_43	1	sanntis	154461	171723	Other	Isolate	GCF_001524545.1_ASM152454v1	refseq	NZ_LOXR01000048.1
5350135	GCF_001524545.1_ASM152454v1_CLST_45	10	sanntis	183	18193	Saccharide	Isolate	GCF_001524545.1_ASM152454v1	refseq	NZ_LOXR01000041.1
5350136	GCF_001524605.1_ASM152460v1_CLST_0	10	sanntis	3	4752	Other	Isolate	GCF_001524605.1_ASM152460v1	refseq	NZ_LOXW01000101.1
5350137	GCF_001524605.1_ASM152460v1_CLST_1	0	sanntis	152382	184953	Other	Isolate	GCF_001524605.1_ASM152460v1	refseq	NZ_LOXW01000019.1
5350139	GCF_001524605.1_ASM152460v1_CLST_3	0	sanntis	31037	55321	NRP	Isolate	GCF_001524605.1_ASM152460v1	refseq	NZ_LOXW01000048.1
5350141	GCF_001524605.1_ASM152460v1_CLST_5	0	sanntis	197776	207389	Alkaloid	Isolate	GCF_001524605.1_ASM152460v1	refseq	NZ_LOXW01000102.1
5350142	GCF_001524605.1_ASM152460v1_CLST_6	0	sanntis	284067	297938	Saccharide	Isolate	GCF_001524605.1_ASM152460v1	refseq	NZ_LOXW01000102.1
5350143	GCF_001524605.1_ASM152460v1_CLST_7	0	sanntis	494618	521839	Saccharide	Isolate	GCF_001524605.1_ASM152460v1	refseq	NZ_LOXW01000102.1
5350144	GCF_001524605.1_ASM152460v1_CLST_8	0	sanntis	596231	625539	Other	Isolate	GCF_001524605.1_ASM152460v1	refseq	NZ_LOXW01000102.1
5350146	GCF_001524605.1_ASM152460v1_CLST_10	0	sanntis	21167	34684	NRP	Isolate	GCF_001524605.1_ASM152460v1	refseq	NZ_LOXW01000028.1
5350147	GCF_001524605.1_ASM152460v1_CLST_11	0	sanntis	100678	153978	Polyketide	Isolate	GCF_001524605.1_ASM152460v1	refseq	NZ_LOXW01000028.1
5350150	GCF_001524605.1_ASM152460v1_CLST_14	0	sanntis	20029	30729	Other	Isolate	GCF_001524605.1_ASM152460v1	refseq	NZ_LOXW01000081.1
5350151	GCF_001524605.1_ASM152460v1_CLST_15	0	sanntis	50151	64048	NRP	Isolate	GCF_001524605.1_ASM152460v1	refseq	NZ_LOXW01000092.1
5350152	GCF_001524605.1_ASM152460v1_CLST_16	0	sanntis	50486	66327	Other	Isolate	GCF_001524605.1_ASM152460v1	refseq	NZ_LOXW01000086.1
5350153	GCF_001524605.1_ASM152460v1_CLST_17	0	sanntis	42141	46537	RiPP	Isolate	GCF_001524605.1_ASM152460v1	refseq	NZ_LOXW01000095.1
5350154	GCF_001524605.1_ASM152460v1_CLST_18	0	sanntis	49475	66621	Other	Isolate	GCF_001524605.1_ASM152460v1	refseq	NZ_LOXW01000095.1
5350155	GCF_001524605.1_ASM152460v1_CLST_19	0	sanntis	82030	101309	NRP|Polyketide	Isolate	GCF_001524605.1_ASM152460v1	refseq	NZ_LOXW01000095.1
5350156	GCF_001524605.1_ASM152460v1_CLST_20	0	sanntis	164211	170341	NRP|Saccharide	Isolate	GCF_001524605.1_ASM152460v1	refseq	NZ_LOXW01000095.1
5350158	GCF_001524605.1_ASM152460v1_CLST_22	10	sanntis	3	40852	NRP	Isolate	GCF_001524605.1_ASM152460v1	refseq	NZ_LOXW01000068.1
5350160	GCF_001524605.1_ASM152460v1_CLST_24	0	sanntis	367299	370036	Terpene	Isolate	GCF_001524605.1_ASM152460v1	refseq	NZ_LOXW01000077.1
5350162	GCF_001524605.1_ASM152460v1_CLST_26	0	sanntis	49277	58433	NRP	Isolate	GCF_001524605.1_ASM152460v1	refseq	NZ_LOXW01000045.1
5350164	GCF_001524605.1_ASM152460v1_CLST_28	0	sanntis	33606	81222	Polyketide	Isolate	GCF_001524605.1_ASM152460v1	refseq	NZ_LOXW01000040.1
5350166	GCF_001524605.1_ASM152460v1_CLST_30	0	sanntis	7531	55193	Saccharide	Isolate	GCF_001524605.1_ASM152460v1	refseq	NZ_LOXW01000004.1
5350167	GCF_001524605.1_ASM152460v1_CLST_31	10	sanntis	2	59110	NRP	Isolate	GCF_001524605.1_ASM152460v1	refseq	NZ_LOXW01000006.1
5350169	GCF_001524605.1_ASM152460v1_CLST_33	0	sanntis	32910	56819	Polyketide	Isolate	GCF_001524605.1_ASM152460v1	refseq	NZ_LOXW01000017.1
5350170	GCF_001524605.1_ASM152460v1_CLST_34	0	sanntis	110927	122793	Terpene	Isolate	GCF_001524605.1_ASM152460v1	refseq	NZ_LOXW01000017.1
5350173	GCF_001524605.1_ASM152460v1_CLST_37	1	sanntis	160079	176349	Other	Isolate	GCF_001524605.1_ASM152460v1	refseq	NZ_LOXW01000100.1
5350178	GCF_001524605.1_ASM152460v1_CLST_42	0	sanntis	72280	107787	NRP|Polyketide	Isolate	GCF_001524605.1_ASM152460v1	refseq	NZ_LOXW01000024.1
5350182	GCF_001524605.1_ASM152460v1_CLST_46	11	sanntis	841	7172	NRP	Isolate	GCF_001524605.1_ASM152460v1	refseq	NZ_LOXW01000022.1
5350184	GCF_001524605.1_ASM152460v1_CLST_48	0	sanntis	37207	92698	Saccharide	Isolate	GCF_001524605.1_ASM152460v1	refseq	NZ_LOXW01000037.1
5350185	GCF_001524745.1_ASM152474v1_CLST_0	0	sanntis	205924	232952	RiPP	Isolate	GCF_001524745.1_ASM152474v1	refseq	NZ_LOYE01000085.1
5350187	GCF_001524745.1_ASM152474v1_CLST_2	1	sanntis	49025	77965	Other	Isolate	GCF_001524745.1_ASM152474v1	refseq	NZ_LOYE01000058.1
5350189	GCF_001524745.1_ASM152474v1_CLST_4	1	sanntis	42327	47041	Other	Isolate	GCF_001524745.1_ASM152474v1	refseq	NZ_LOYE01000038.1
5350190	GCF_001524745.1_ASM152474v1_CLST_5	1	sanntis	27346	35488	Terpene	Isolate	GCF_001524745.1_ASM152474v1	refseq	NZ_LOYE01000072.1
5350192	GCF_001524745.1_ASM152474v1_CLST_7	0	sanntis	332195	385275	Saccharide	Isolate	GCF_001524745.1_ASM152474v1	refseq	NZ_LOYE01000101.1
5350194	GCF_001524745.1_ASM152474v1_CLST_9	0	sanntis	46771	81495	NRP|Polyketide	Isolate	GCF_001524745.1_ASM152474v1	refseq	NZ_LOYE01000095.1
5350196	GCF_001524745.1_ASM152474v1_CLST_11	10	sanntis	3	25832	NRP	Isolate	GCF_001524745.1_ASM152474v1	refseq	NZ_LOYE01000122.1
5350197	GCF_001524745.1_ASM152474v1_CLST_12	0	sanntis	22768	47767	Polyketide	Isolate	GCF_001524745.1_ASM152474v1	refseq	NZ_LOYE01000073.1
5350199	GCF_001524745.1_ASM152474v1_CLST_14	10	sanntis	380	22997	NRP	Isolate	GCF_001524745.1_ASM152474v1	refseq	NZ_LOYE01000047.1
5350201	GCF_001524745.1_ASM152474v1_CLST_16	0	sanntis	13956	28880	NRP	Isolate	GCF_001524745.1_ASM152474v1	refseq	NZ_LOYE01000020.1
5350203	GCF_001524745.1_ASM152474v1_CLST_18	0	sanntis	4375	43519	Polyketide	Isolate	GCF_001524745.1_ASM152474v1	refseq	NZ_LOYE01000023.1
5350206	GCF_001524745.1_ASM152474v1_CLST_21	0	sanntis	180220	219576	Polyketide	Isolate	GCF_001524745.1_ASM152474v1	refseq	NZ_LOYE01000071.1
5350208	GCF_001524745.1_ASM152474v1_CLST_23	0	sanntis	124182	160931	Saccharide	Isolate	GCF_001524745.1_ASM152474v1	refseq	NZ_LOYE01000027.1
5350211	GCF_001524745.1_ASM152474v1_CLST_26	0	sanntis	16315	50244	Saccharide	Isolate	GCF_001524745.1_ASM152474v1	refseq	NZ_LOYE01000043.1
5350213	GCF_001524745.1_ASM152474v1_CLST_28	10	sanntis	1	17235	Other	Isolate	GCF_001524745.1_ASM152474v1	refseq	NZ_LOYE01000035.1
5350215	GCF_001524745.1_ASM152474v1_CLST_30	10	sanntis	1	47516	NRP	Isolate	GCF_001524745.1_ASM152474v1	refseq	NZ_LOYE01000092.1
5350216	GCF_001524745.1_ASM152474v1_CLST_31	10	sanntis	2	16953	Other	Isolate	GCF_001524745.1_ASM152474v1	refseq	NZ_LOYE01000103.1
5350217	GCF_001524745.1_ASM152474v1_CLST_32	0	sanntis	4811	35150	Saccharide	Isolate	GCF_001524745.1_ASM152474v1	refseq	NZ_LOYE01000134.1
5350218	GCF_001524745.1_ASM152474v1_CLST_33	0	sanntis	90612	111544	NRP|Polyketide	Isolate	GCF_001524745.1_ASM152474v1	refseq	NZ_LOYE01000134.1
5350219	GCF_001524745.1_ASM152474v1_CLST_34	0	sanntis	123467	164976	NRP	Isolate	GCF_001524745.1_ASM152474v1	refseq	NZ_LOYE01000134.1
5350221	GCF_001524745.1_ASM152474v1_CLST_36	10	sanntis	3	35403	Other	Isolate	GCF_001524745.1_ASM152474v1	refseq	NZ_LOYE01000067.1
5350223	GCF_001524745.1_ASM152474v1_CLST_38	0	sanntis	70471	83346	NRP|Polyketide	Isolate	GCF_001524745.1_ASM152474v1	refseq	NZ_LOYE01000127.1
5350225	GCF_001524745.1_ASM152474v1_CLST_40	1	sanntis	60557	76237	NRP	Isolate	GCF_001524745.1_ASM152474v1	refseq	NZ_LOYE01000008.1
5350227	GCF_001524745.1_ASM152474v1_CLST_42	0	sanntis	47439	60286	Other	Isolate	GCF_001524745.1_ASM152474v1	refseq	NZ_LOYE01000059.1
5350228	GCF_001524745.1_ASM152474v1_CLST_43	0	sanntis	24818	34495	Alkaloid	Isolate	GCF_001524745.1_ASM152474v1	refseq	NZ_LOYE01000045.1
5350229	GCF_001524745.1_ASM152474v1_CLST_44	0	sanntis	322149	349497	Saccharide	Isolate	GCF_001524745.1_ASM152474v1	refseq	NZ_LOYE01000045.1
5350230	GCF_001524745.1_ASM152474v1_CLST_45	0	sanntis	399139	425802	Other	Isolate	GCF_001524745.1_ASM152474v1	refseq	NZ_LOYE01000045.1
5350231	GCF_001524745.1_ASM152474v1_CLST_46	0	sanntis	35936	122116	NRP	Isolate	GCF_001524745.1_ASM152474v1	refseq	NZ_LOYE01000054.1
5350232	GCF_001524745.1_ASM152474v1_CLST_47	0	sanntis	134798	147528	RiPP	Isolate	GCF_001524745.1_ASM152474v1	refseq	NZ_LOYE01000054.1
5350234	GCF_001524785.1_ASM152478v1_CLST_0	0	sanntis	80983	125071	NRP	Isolate	GCF_001524785.1_ASM152478v1	refseq	NZ_LOYG01000001.1
5350235	GCF_001524785.1_ASM152478v1_CLST_1	0	sanntis	205849	230133	NRP	Isolate	GCF_001524785.1_ASM152478v1	refseq	NZ_LOYG01000001.1
5350238	GCF_001524785.1_ASM152478v1_CLST_4	0	sanntis	37207	92698	Saccharide	Isolate	GCF_001524785.1_ASM152478v1	refseq	NZ_LOYG01000039.1
5350239	GCF_001524785.1_ASM152478v1_CLST_5	0	sanntis	33606	81222	Polyketide	Isolate	GCF_001524785.1_ASM152478v1	refseq	NZ_LOYG01000009.1
5350241	GCF_001524785.1_ASM152478v1_CLST_7	0	sanntis	32910	56819	Polyketide	Isolate	GCF_001524785.1_ASM152478v1	refseq	NZ_LOYG01000076.1
5350242	GCF_001524785.1_ASM152478v1_CLST_8	0	sanntis	110927	122793	Terpene	Isolate	GCF_001524785.1_ASM152478v1	refseq	NZ_LOYG01000076.1
5350248	GCF_001524785.1_ASM152478v1_CLST_14	0	sanntis	72280	107787	NRP|Polyketide	Isolate	GCF_001524785.1_ASM152478v1	refseq	NZ_LOYG01000002.1
5350251	GCF_001524785.1_ASM152478v1_CLST_17	0	sanntis	49277	58433	NRP	Isolate	GCF_001524785.1_ASM152478v1	refseq	NZ_LOYG01000037.1
5350253	GCF_001524785.1_ASM152478v1_CLST_19	0	sanntis	7531	55193	Saccharide	Isolate	GCF_001524785.1_ASM152478v1	refseq	NZ_LOYG01000045.1
5350255	GCF_001524785.1_ASM152478v1_CLST_21	0	sanntis	35670	38975	Polyketide	Isolate	GCF_001524785.1_ASM152478v1	refseq	NZ_LOYG01000053.1
5350256	GCF_001524785.1_ASM152478v1_CLST_22	0	sanntis	101877	121156	NRP|Polyketide	Isolate	GCF_001524785.1_ASM152478v1	refseq	NZ_LOYG01000053.1
5350257	GCF_001524785.1_ASM152478v1_CLST_23	0	sanntis	136203	153711	Other	Isolate	GCF_001524785.1_ASM152478v1	refseq	NZ_LOYG01000053.1
5350259	GCF_001524785.1_ASM152478v1_CLST_25	0	sanntis	197776	207389	Alkaloid	Isolate	GCF_001524785.1_ASM152478v1	refseq	NZ_LOYG01000062.1
5350260	GCF_001524785.1_ASM152478v1_CLST_26	0	sanntis	284067	297938	Saccharide	Isolate	GCF_001524785.1_ASM152478v1	refseq	NZ_LOYG01000062.1
5350261	GCF_001524785.1_ASM152478v1_CLST_27	0	sanntis	494618	521839	Saccharide	Isolate	GCF_001524785.1_ASM152478v1	refseq	NZ_LOYG01000062.1
5350262	GCF_001524785.1_ASM152478v1_CLST_28	0	sanntis	596231	625539	Other	Isolate	GCF_001524785.1_ASM152478v1	refseq	NZ_LOYG01000062.1
5350264	GCF_001524785.1_ASM152478v1_CLST_30	10	sanntis	3	4752	Other	Isolate	GCF_001524785.1_ASM152478v1	refseq	NZ_LOYG01000027.1
5350265	GCF_001524785.1_ASM152478v1_CLST_31	0	sanntis	21167	34684	NRP	Isolate	GCF_001524785.1_ASM152478v1	refseq	NZ_LOYG01000070.1
5350267	GCF_001524785.1_ASM152478v1_CLST_33	0	sanntis	367319	370056	Terpene	Isolate	GCF_001524785.1_ASM152478v1	refseq	NZ_LOYG01000005.1
5350269	GCF_001524785.1_ASM152478v1_CLST_35	1	sanntis	160079	176349	Other	Isolate	GCF_001524785.1_ASM152478v1	refseq	NZ_LOYG01000061.1
5350271	GCF_001524785.1_ASM152478v1_CLST_37	0	sanntis	4302	58604	Polyketide	Isolate	GCF_001524785.1_ASM152478v1	refseq	NZ_LOYG01000067.1
5350273	GCF_001524785.1_ASM152478v1_CLST_39	0	sanntis	50151	64048	NRP	Isolate	GCF_001524785.1_ASM152478v1	refseq	NZ_LOYG01000073.1
5350274	GCF_001524785.1_ASM152478v1_CLST_40	10	sanntis	841	67487	NRP	Isolate	GCF_001524785.1_ASM152478v1	refseq	NZ_LOYG01000022.1
5350276	GCF_001524785.1_ASM152478v1_CLST_42	0	sanntis	20029	30729	Other	Isolate	GCF_001524785.1_ASM152478v1	refseq	NZ_LOYG01000033.1
5350277	GCF_001524785.1_ASM152478v1_CLST_43	0	sanntis	270389	302960	Other	Isolate	GCF_001524785.1_ASM152478v1	refseq	NZ_LOYG01000006.1
5350279	GCF_001524785.1_ASM152478v1_CLST_45	0	sanntis	50486	66327	Other	Isolate	GCF_001524785.1_ASM152478v1	refseq	NZ_LOYG01000081.1
5350282	GCF_001524805.1_ASM152480v1_CLST_2	1	sanntis	160079	176349	Other	Isolate	GCF_001524805.1_ASM152480v1	refseq	NZ_LOXP01000014.1
5350284	GCF_001524805.1_ASM152480v1_CLST_4	0	sanntis	27540	39406	Terpene	Isolate	GCF_001524805.1_ASM152480v1	refseq	NZ_LOXP01000050.1
5350286	GCF_001524805.1_ASM152480v1_CLST_6	0	sanntis	7531	55193	Saccharide	Isolate	GCF_001524805.1_ASM152480v1	refseq	NZ_LOXP01000042.1
5350287	GCF_001524805.1_ASM152480v1_CLST_7	0	sanntis	42141	46537	RiPP	Isolate	GCF_001524805.1_ASM152480v1	refseq	NZ_LOXP01000032.1
5350288	GCF_001524805.1_ASM152480v1_CLST_8	0	sanntis	49475	66621	Other	Isolate	GCF_001524805.1_ASM152480v1	refseq	NZ_LOXP01000032.1
5350289	GCF_001524805.1_ASM152480v1_CLST_9	0	sanntis	82030	101309	NRP|Polyketide	Isolate	GCF_001524805.1_ASM152480v1	refseq	NZ_LOXP01000032.1
5350290	GCF_001524805.1_ASM152480v1_CLST_10	0	sanntis	164211	170341	NRP|Saccharide	Isolate	GCF_001524805.1_ASM152480v1	refseq	NZ_LOXP01000032.1
5350292	GCF_001524805.1_ASM152480v1_CLST_12	10	sanntis	841	67487	NRP	Isolate	GCF_001524805.1_ASM152480v1	refseq	NZ_LOXP01000049.1
5350294	GCF_001524805.1_ASM152480v1_CLST_14	0	sanntis	67709	91993	NRP	Isolate	GCF_001524805.1_ASM152480v1	refseq	NZ_LOXP01000021.1
5350295	GCF_001524805.1_ASM152480v1_CLST_15	0	sanntis	172771	216859	NRP	Isolate	GCF_001524805.1_ASM152480v1	refseq	NZ_LOXP01000021.1
5350298	GCF_001524805.1_ASM152480v1_CLST_18	0	sanntis	72280	107787	NRP|Polyketide	Isolate	GCF_001524805.1_ASM152480v1	refseq	NZ_LOXP01000084.1
5350300	GCF_001524805.1_ASM152480v1_CLST_20	0	sanntis	33168	57077	Polyketide	Isolate	GCF_001524805.1_ASM152480v1	refseq	NZ_LOXP01000073.1
5350302	GCF_001524805.1_ASM152480v1_CLST_22	0	sanntis	37207	92698	Saccharide	Isolate	GCF_001524805.1_ASM152480v1	refseq	NZ_LOXP01000062.1
5350306	GCF_001524805.1_ASM152480v1_CLST_26	0	sanntis	21167	34684	NRP	Isolate	GCF_001524805.1_ASM152480v1	refseq	NZ_LOXP01000043.1
5350307	GCF_001524805.1_ASM152480v1_CLST_27	0	sanntis	100678	153978	Polyketide	Isolate	GCF_001524805.1_ASM152480v1	refseq	NZ_LOXP01000043.1
5350310	GCF_001524805.1_ASM152480v1_CLST_30	0	sanntis	50486	66327	Other	Isolate	GCF_001524805.1_ASM152480v1	refseq	NZ_LOXP01000069.1
5350311	GCF_001524805.1_ASM152480v1_CLST_31	0	sanntis	49277	58433	NRP	Isolate	GCF_001524805.1_ASM152480v1	refseq	NZ_LOXP01000075.1
5350313	GCF_001524805.1_ASM152480v1_CLST_33	0	sanntis	50151	64048	NRP	Isolate	GCF_001524805.1_ASM152480v1	refseq	NZ_LOXP01000022.1
5350314	GCF_001524805.1_ASM152480v1_CLST_34	0	sanntis	152382	184953	Other	Isolate	GCF_001524805.1_ASM152480v1	refseq	NZ_LOXP01000024.1
5350316	GCF_001524805.1_ASM152480v1_CLST_36	0	sanntis	20029	30729	Other	Isolate	GCF_001524805.1_ASM152480v1	refseq	NZ_LOXP01000089.1
5350317	GCF_001524805.1_ASM152480v1_CLST_37	0	sanntis	367415	370152	Terpene	Isolate	GCF_001524805.1_ASM152480v1	refseq	NZ_LOXP01000081.1
5350319	GCF_001524805.1_ASM152480v1_CLST_39	10	sanntis	3	49372	Polyketide	Isolate	GCF_001524805.1_ASM152480v1	refseq	NZ_LOXP01000063.1
5350321	GCF_001524805.1_ASM152480v1_CLST_41	10	sanntis	33	37677	RiPP	Isolate	GCF_001524805.1_ASM152480v1	refseq	NZ_LOXP01000002.1
5350322	GCF_001524805.1_ASM152480v1_CLST_42	0	sanntis	105248	132843	Saccharide	Isolate	GCF_001524805.1_ASM152480v1	refseq	NZ_LOXP01000002.1
5350323	GCF_001524805.1_ASM152480v1_CLST_43	0	sanntis	418657	428101	Other	Isolate	GCF_001524805.1_ASM152480v1	refseq	NZ_LOXP01000002.1
5350325	GCF_001525715.1_ASM152571v1_CLST_0	0	sanntis	6559	22332	NRP	Isolate	GCF_001525715.1_ASM152571v1	refseq	NZ_LOVK01000071.1
5350326	GCF_001525715.1_ASM152571v1_CLST_1	0	sanntis	41442	80206	Polyketide	Isolate	GCF_001525715.1_ASM152571v1	refseq	NZ_LOVK01000071.1
5350329	GCF_001525715.1_ASM152571v1_CLST_4	1	sanntis	55261	72211	Saccharide	Isolate	GCF_001525715.1_ASM152571v1	refseq	NZ_LOVK01000094.1
5350333	GCF_001525715.1_ASM152571v1_CLST_8	0	sanntis	153655	180689	Saccharide	Isolate	GCF_001525715.1_ASM152571v1	refseq	NZ_LOVK01000046.1
5350334	GCF_001525715.1_ASM152571v1_CLST_9	0	sanntis	259447	291230	Other	Isolate	GCF_001525715.1_ASM152571v1	refseq	NZ_LOVK01000046.1
5350335	GCF_001525715.1_ASM152571v1_CLST_10	0	sanntis	124788	142108	Other	Isolate	GCF_001525715.1_ASM152571v1	refseq	NZ_LOVK01000023.1
5350337	GCF_001525715.1_ASM152571v1_CLST_12	0	sanntis	21333	37170	Other	Isolate	GCF_001525715.1_ASM152571v1	refseq	NZ_LOVK01000061.1
5350338	GCF_001525715.1_ASM152571v1_CLST_13	0	sanntis	26026	80587	Other	Isolate	GCF_001525715.1_ASM152571v1	refseq	NZ_LOVK01000093.1
5350339	GCF_001525715.1_ASM152571v1_CLST_14	0	sanntis	134096	151127	Polyketide	Isolate	GCF_001525715.1_ASM152571v1	refseq	NZ_LOVK01000093.1
5350344	GCF_001525715.1_ASM152571v1_CLST_19	0	sanntis	76781	86471	Alkaloid	Isolate	GCF_001525715.1_ASM152571v1	refseq	NZ_LOVK01000025.1
5350345	GCF_001525715.1_ASM152571v1_CLST_20	0	sanntis	236962	249905	Terpene	Isolate	GCF_001525715.1_ASM152571v1	refseq	NZ_LOVK01000080.1
5350347	GCF_001525715.1_ASM152571v1_CLST_22	10	sanntis	2	34549	Other	Isolate	GCF_001525715.1_ASM152571v1	refseq	NZ_LOVK01000035.1
5350350	GCF_001525715.1_ASM152571v1_CLST_25	0	sanntis	45731	50127	RiPP	Isolate	GCF_001525715.1_ASM152571v1	refseq	NZ_LOVK01000067.1
5350351	GCF_001525715.1_ASM152571v1_CLST_26	0	sanntis	53364	196196	NRP|Polyketide	Isolate	GCF_001525715.1_ASM152571v1	refseq	NZ_LOVK01000067.1
5350352	GCF_001525715.1_ASM152571v1_CLST_27	0	sanntis	227332	244968	NRP|Polyketide	Isolate	GCF_001525715.1_ASM152571v1	refseq	NZ_LOVK01000067.1
5350353	GCF_001525715.1_ASM152571v1_CLST_28	0	sanntis	298989	309899	Saccharide	Isolate	GCF_001525715.1_ASM152571v1	refseq	NZ_LOVK01000067.1
5350354	GCF_001525715.1_ASM152571v1_CLST_29	0	sanntis	326149	332279	NRP|Saccharide	Isolate	GCF_001525715.1_ASM152571v1	refseq	NZ_LOVK01000067.1
5350356	GCF_001525715.1_ASM152571v1_CLST_31	0	sanntis	13783	38996	Polyketide	Isolate	GCF_001525715.1_ASM152571v1	refseq	NZ_LOVK01000015.1
5350358	GCF_001525715.1_ASM152571v1_CLST_33	10	sanntis	3	39426	NRP	Isolate	GCF_001525715.1_ASM152571v1	refseq	NZ_LOVK01000088.1
5350360	GCF_001525715.1_ASM152571v1_CLST_35	1	sanntis	91169	111726	NRP	Isolate	GCF_001525715.1_ASM152571v1	refseq	NZ_LOVK01000005.1
5350362	GCF_001525715.1_ASM152571v1_CLST_37	1	sanntis	318120	344764	Saccharide	Isolate	GCF_001525715.1_ASM152571v1	refseq	NZ_LOVK01000077.1
5350363	GCF_001525715.1_ASM152571v1_CLST_38	0	sanntis	69868	104777	NRP|Polyketide	Isolate	GCF_001525715.1_ASM152571v1	refseq	NZ_LOVK01000086.1
5350365	GCF_001525715.1_ASM152571v1_CLST_40	0	sanntis	76878	93936	RiPP	Isolate	GCF_001525715.1_ASM152571v1	refseq	NZ_LOVK01000010.1
5350368	GCF_001525745.1_ASM152574v1_CLST_2	0	sanntis	78903	98308	Saccharide	Isolate	GCF_001525745.1_ASM152574v1	refseq	NZ_LOVN01000022.1
5350369	GCF_001525745.1_ASM152574v1_CLST_3	0	sanntis	175814	206031	Other	Isolate	GCF_001525745.1_ASM152574v1	refseq	NZ_LOVN01000022.1
5350370	GCF_001525745.1_ASM152574v1_CLST_4	11	sanntis	3	14911	NRP	Isolate	GCF_001525745.1_ASM152574v1	refseq	NZ_LOVN01000041.1
5350372	GCF_001525745.1_ASM152574v1_CLST_6	10	sanntis	370	90782	NRP|Polyketide	Isolate	GCF_001525745.1_ASM152574v1	refseq	NZ_LOVN01000058.1
5350373	GCF_001525745.1_ASM152574v1_CLST_7	0	sanntis	121820	139324	NRP|Polyketide	Isolate	GCF_001525745.1_ASM152574v1	refseq	NZ_LOVN01000058.1
5350374	GCF_001525745.1_ASM152574v1_CLST_8	0	sanntis	192175	235394	Saccharide	Isolate	GCF_001525745.1_ASM152574v1	refseq	NZ_LOVN01000058.1
5350376	GCF_001525745.1_ASM152574v1_CLST_10	0	sanntis	61251	100980	NRP	Isolate	GCF_001525745.1_ASM152574v1	refseq	NZ_LOVN01000052.1
5350378	GCF_001525745.1_ASM152574v1_CLST_12	0	sanntis	90946	115278	NRP	Isolate	GCF_001525745.1_ASM152574v1	refseq	NZ_LOVN01000017.1
5350380	GCF_001525745.1_ASM152574v1_CLST_14	11	sanntis	3	3929	NRP	Isolate	GCF_001525745.1_ASM152574v1	refseq	NZ_LOVN01000043.1
5350382	GCF_001525745.1_ASM152574v1_CLST_16	10	sanntis	3	4998	Other	Isolate	GCF_001525745.1_ASM152574v1	refseq	NZ_LOVN01000047.1
5350383	GCF_001525745.1_ASM152574v1_CLST_17	0	sanntis	27047	38857	Terpene	Isolate	GCF_001525745.1_ASM152574v1	refseq	NZ_LOVN01000060.1
5350385	GCF_001525745.1_ASM152574v1_CLST_19	0	sanntis	201862	226362	Saccharide	Isolate	GCF_001525745.1_ASM152574v1	refseq	NZ_LOVN01000014.1
5350386	GCF_001525745.1_ASM152574v1_CLST_20	0	sanntis	234061	254702	Saccharide	Isolate	GCF_001525745.1_ASM152574v1	refseq	NZ_LOVN01000014.1
5350387	GCF_001525745.1_ASM152574v1_CLST_21	0	sanntis	30004	52890	Polyketide	Isolate	GCF_001525745.1_ASM152574v1	refseq	NZ_LOVN01000020.1
5350389	GCF_001525745.1_ASM152574v1_CLST_23	0	sanntis	80287	89772	Other	Isolate	GCF_001525745.1_ASM152574v1	refseq	NZ_LOVN01000004.1
5350391	GCF_001525745.1_ASM152574v1_CLST_25	0	sanntis	252054	277897	Other	Isolate	GCF_001525745.1_ASM152574v1	refseq	NZ_LOVN01000091.1
5350393	GCF_001525745.1_ASM152574v1_CLST_27	0	sanntis	6756	56805	NRP|Polyketide	Isolate	GCF_001525745.1_ASM152574v1	refseq	NZ_LOVN01000025.1
5350395	GCF_001525745.1_ASM152574v1_CLST_29	10	sanntis	3	17245	Other	Isolate	GCF_001525745.1_ASM152574v1	refseq	NZ_LOVN01000031.1
5350397	GCF_001525745.1_ASM152574v1_CLST_31	0	sanntis	48395	73264	RiPP	Isolate	GCF_001525745.1_ASM152574v1	refseq	NZ_LOVN01000036.1
5350398	GCF_001525745.1_ASM152574v1_CLST_32	0	sanntis	6080	21917	Other	Isolate	GCF_001525745.1_ASM152574v1	refseq	NZ_LOVN01000068.1
5350399	GCF_001525745.1_ASM152574v1_CLST_33	0	sanntis	103809	126849	Other	Isolate	GCF_001525745.1_ASM152574v1	refseq	NZ_LOVN01000078.1
5350400	GCF_001525745.1_ASM152574v1_CLST_34	0	sanntis	181873	215277	Other	Isolate	GCF_001525745.1_ASM152574v1	refseq	NZ_LOVN01000078.1
5350404	GCF_001525745.1_ASM152574v1_CLST_38	0	sanntis	35038	88332	Other	Isolate	GCF_001525745.1_ASM152574v1	refseq	NZ_LOVN01000076.1
5350405	GCF_001525745.1_ASM152574v1_CLST_39	0	sanntis	140610	157920	Polyketide	Isolate	GCF_001525745.1_ASM152574v1	refseq	NZ_LOVN01000076.1
5350408	GCF_001525745.1_ASM152574v1_CLST_42	0	sanntis	7287	22992	NRP	Isolate	GCF_001525745.1_ASM152574v1	refseq	NZ_LOVN01000049.1
5350409	GCF_001525745.1_ASM152574v1_CLST_43	0	sanntis	52865	81694	Polyketide	Isolate	GCF_001525745.1_ASM152574v1	refseq	NZ_LOVN01000049.1
5350412	GCF_001525745.1_ASM152574v1_CLST_46	0	sanntis	71595	106498	NRP|Polyketide	Isolate	GCF_001525745.1_ASM152574v1	refseq	NZ_LOVN01000009.1
5350414	GCF_001525855.1_ASM152585v1_CLST_0	0	sanntis	37393	65887	Other	Isolate	GCF_001525855.1_ASM152585v1	refseq	NZ_LOVD01000110.1
5350415	GCF_001525855.1_ASM152585v1_CLST_1	0	sanntis	56475	84219	Polyketide	Isolate	GCF_001525855.1_ASM152585v1	refseq	NZ_LOVD01000019.1
5350416	GCF_001525855.1_ASM152585v1_CLST_2	0	sanntis	113196	129140	Polyketide	Isolate	GCF_001525855.1_ASM152585v1	refseq	NZ_LOVD01000019.1
5350417	GCF_001525855.1_ASM152585v1_CLST_3	0	sanntis	231665	252081	NRP	Isolate	GCF_001525855.1_ASM152585v1	refseq	NZ_LOVD01000019.1
5350418	GCF_001525855.1_ASM152585v1_CLST_4	0	sanntis	335732	378551	NRP	Isolate	GCF_001525855.1_ASM152585v1	refseq	NZ_LOVD01000019.1
5350423	GCF_001525855.1_ASM152585v1_CLST_9	0	sanntis	55010	72285	Polyketide	Isolate	GCF_001525855.1_ASM152585v1	refseq	NZ_LOVD01000013.1
5350426	GCF_001525855.1_ASM152585v1_CLST_12	0	sanntis	60213	82872	RiPP	Isolate	GCF_001525855.1_ASM152585v1	refseq	NZ_LOVD01000049.1
5350427	GCF_001525855.1_ASM152585v1_CLST_13	0	sanntis	299615	311426	Terpene	Isolate	GCF_001525855.1_ASM152585v1	refseq	NZ_LOVD01000049.1
5350430	GCF_001525855.1_ASM152585v1_CLST_16	0	sanntis	121232	153983	Other	Isolate	GCF_001525855.1_ASM152585v1	refseq	NZ_LOVD01000108.1
5350433	GCF_001525855.1_ASM152585v1_CLST_19	0	sanntis	4769	13385	RiPP	Isolate	GCF_001525855.1_ASM152585v1	refseq	NZ_LOVD01000015.1
5350434	GCF_001525855.1_ASM152585v1_CLST_20	0	sanntis	72216	109391	RiPP	Isolate	GCF_001525855.1_ASM152585v1	refseq	NZ_LOVD01000015.1
5350435	GCF_001525855.1_ASM152585v1_CLST_21	1	sanntis	120477	136698	Other	Isolate	GCF_001525855.1_ASM152585v1	refseq	NZ_LOVD01000086.1
5350437	GCF_001525855.1_ASM152585v1_CLST_23	10	sanntis	2	135160	NRP|Polyketide	Isolate	GCF_001525855.1_ASM152585v1	refseq	NZ_LOVD01000062.1
5350438	GCF_001525855.1_ASM152585v1_CLST_24	0	sanntis	150381	169737	NRP|Polyketide	Isolate	GCF_001525855.1_ASM152585v1	refseq	NZ_LOVD01000062.1
5350439	GCF_001525855.1_ASM152585v1_CLST_25	0	sanntis	233995	240125	NRP|Saccharide	Isolate	GCF_001525855.1_ASM152585v1	refseq	NZ_LOVD01000062.1
5350441	GCF_001525855.1_ASM152585v1_CLST_27	0	sanntis	13714	36586	Polyketide	Isolate	GCF_001525855.1_ASM152585v1	refseq	NZ_LOVD01000054.1
5350444	GCF_001525855.1_ASM152585v1_CLST_30	1	sanntis	331890	366554	Saccharide	Isolate	GCF_001525855.1_ASM152585v1	refseq	NZ_LOVD01000101.1
5350447	GCF_001525855.1_ASM152585v1_CLST_33	0	sanntis	51851	61541	Alkaloid	Isolate	GCF_001525855.1_ASM152585v1	refseq	NZ_LOVD01000146.1
5350448	GCF_001525855.1_ASM152585v1_CLST_34	1	sanntis	328765	357091	Saccharide	Isolate	GCF_001525855.1_ASM152585v1	refseq	NZ_LOVD01000146.1
5350449	GCF_001525855.1_ASM152585v1_CLST_35	10	sanntis	460	36029	NRP|Polyketide	Isolate	GCF_001525855.1_ASM152585v1	refseq	NZ_LOVD01000069.1
5350451	GCF_001525855.1_ASM152585v1_CLST_37	11	sanntis	178	7654	Polyketide	Isolate	GCF_001525855.1_ASM152585v1	refseq	NZ_LOVD01000061.1
5350452	GCF_001525855.1_ASM152585v1_CLST_38	10	sanntis	683	4179	RiPP	Isolate	GCF_001525855.1_ASM152585v1	refseq	NZ_LOVD01000020.1
5350453	GCF_001525855.1_ASM152585v1_CLST_39	1	sanntis	467485	474575	Polyketide	Isolate	GCF_001525855.1_ASM152585v1	refseq	NZ_LOVD01000023.1
5350455	GCF_001525855.1_ASM152585v1_CLST_41	0	sanntis	220670	234014	Other	Isolate	GCF_001525855.1_ASM152585v1	refseq	NZ_LOVD01000106.1
5350456	GCF_001525855.1_ASM152585v1_CLST_42	10	sanntis	1	4937	Other	Isolate	GCF_001525855.1_ASM152585v1	refseq	NZ_LOVD01000010.1
5350457	GCF_001525855.1_ASM152585v1_CLST_43	0	sanntis	245640	261390	RiPP	Isolate	GCF_001525855.1_ASM152585v1	refseq	NZ_LOVD01000010.1
5350458	GCF_001525855.1_ASM152585v1_CLST_44	0	sanntis	378570	385082	Terpene	Isolate	GCF_001525855.1_ASM152585v1	refseq	NZ_LOVD01000010.1
5350460	GCF_001525855.1_ASM152585v1_CLST_46	0	sanntis	34076	54082	Other	Isolate	GCF_001525855.1_ASM152585v1	refseq	NZ_LOVD01000080.1
5350463	GCF_001525885.1_ASM152588v1_CLST_1	10	sanntis	394	35978	NRP|Polyketide	Isolate	GCF_001525885.1_ASM152588v1	refseq	NZ_LOVE01000109.1
5350465	GCF_001525885.1_ASM152588v1_CLST_3	0	sanntis	13698	36585	Polyketide	Isolate	GCF_001525885.1_ASM152588v1	refseq	NZ_LOVE01000027.1
5350467	GCF_001525885.1_ASM152588v1_CLST_5	0	sanntis	119981	152703	Other	Isolate	GCF_001525885.1_ASM152588v1	refseq	NZ_LOVE01000134.1
5350469	GCF_001525885.1_ASM152588v1_CLST_7	0	sanntis	56581	96169	Polyketide	Isolate	GCF_001525885.1_ASM152588v1	refseq	NZ_LOVE01000048.1
5350470	GCF_001525885.1_ASM152588v1_CLST_8	0	sanntis	114072	130070	Polyketide	Isolate	GCF_001525885.1_ASM152588v1	refseq	NZ_LOVE01000048.1
5350473	GCF_001525885.1_ASM152588v1_CLST_11	0	sanntis	57478	73612	Other	Isolate	GCF_001525885.1_ASM152588v1	refseq	NZ_LOVE01000025.1
5350474	GCF_001525885.1_ASM152588v1_CLST_12	10	sanntis	1	4969	Other	Isolate	GCF_001525885.1_ASM152588v1	refseq	NZ_LOVE01000029.1
5350475	GCF_001525885.1_ASM152588v1_CLST_13	0	sanntis	62836	105646	NRP	Isolate	GCF_001525885.1_ASM152588v1	refseq	NZ_LOVE01000041.1
5350477	GCF_001525885.1_ASM152588v1_CLST_15	0	sanntis	16237	42381	RiPP	Isolate	GCF_001525885.1_ASM152588v1	refseq	NZ_LOVE01000066.1
5350478	GCF_001525885.1_ASM152588v1_CLST_16	0	sanntis	112369	139875	Saccharide	Isolate	GCF_001525885.1_ASM152588v1	refseq	NZ_LOVE01000066.1
5350479	GCF_001525885.1_ASM152588v1_CLST_17	0	sanntis	9229	23103	Polyketide	Isolate	GCF_001525885.1_ASM152588v1	refseq	NZ_LOVE01000072.1
5350480	GCF_001525885.1_ASM152588v1_CLST_18	0	sanntis	24451	37747	NRP	Isolate	GCF_001525885.1_ASM152588v1	refseq	NZ_LOVE01000074.1
5350482	GCF_001525885.1_ASM152588v1_CLST_20	0	sanntis	126193	135674	Other	Isolate	GCF_001525885.1_ASM152588v1	refseq	NZ_LOVE01000075.1
5350483	GCF_001525885.1_ASM152588v1_CLST_21	0	sanntis	140353	165698	NRP	Isolate	GCF_001525885.1_ASM152588v1	refseq	NZ_LOVE01000099.1
5350485	GCF_001525885.1_ASM152588v1_CLST_23	0	sanntis	40977	45373	RiPP	Isolate	GCF_001525885.1_ASM152588v1	refseq	NZ_LOVE01000028.1
5350486	GCF_001525885.1_ASM152588v1_CLST_24	0	sanntis	48608	185966	NRP|Polyketide	Isolate	GCF_001525885.1_ASM152588v1	refseq	NZ_LOVE01000028.1
5350487	GCF_001525885.1_ASM152588v1_CLST_25	0	sanntis	201195	220470	NRP|Polyketide	Isolate	GCF_001525885.1_ASM152588v1	refseq	NZ_LOVE01000028.1
5350488	GCF_001525885.1_ASM152588v1_CLST_26	0	sanntis	275384	319256	Saccharide	Isolate	GCF_001525885.1_ASM152588v1	refseq	NZ_LOVE01000028.1
5350492	GCF_001525885.1_ASM152588v1_CLST_30	0	sanntis	85517	110390	RiPP	Isolate	GCF_001525885.1_ASM152588v1	refseq	NZ_LOVE01000071.1
5350493	GCF_001525885.1_ASM152588v1_CLST_31	0	sanntis	81565	134053	Other	Isolate	GCF_001525885.1_ASM152588v1	refseq	NZ_LOVE01000024.1
5350496	GCF_001525885.1_ASM152588v1_CLST_34	0	sanntis	26753	39696	Terpene	Isolate	GCF_001525885.1_ASM152588v1	refseq	NZ_LOVE01000065.1
5350497	GCF_001525885.1_ASM152588v1_CLST_35	0	sanntis	219407	240735	RiPP	Isolate	GCF_001525885.1_ASM152588v1	refseq	NZ_LOVE01000065.1
5350500	GCF_001525885.1_ASM152588v1_CLST_38	0	sanntis	192770	215802	Other	Isolate	GCF_001525885.1_ASM152588v1	refseq	NZ_LOVE01000122.1
5350501	GCF_001525885.1_ASM152588v1_CLST_39	0	sanntis	269670	294991	Other	Isolate	GCF_001525885.1_ASM152588v1	refseq	NZ_LOVE01000122.1
5350502	GCF_001525885.1_ASM152588v1_CLST_40	1	sanntis	158853	176048	Other	Isolate	GCF_001525885.1_ASM152588v1	refseq	NZ_LOVE01000064.1
5350504	GCF_001525885.1_ASM152588v1_CLST_42	0	sanntis	82749	130628	Saccharide	Isolate	GCF_001525885.1_ASM152588v1	refseq	NZ_LOVE01000126.1
5350506	GCF_001525885.1_ASM152588v1_CLST_44	0	sanntis	62070	73682	Other	Isolate	GCF_001525885.1_ASM152588v1	refseq	NZ_LOVE01000007.1
5350509	GCF_001525885.1_ASM152588v1_CLST_47	0	sanntis	24548	77148	Saccharide	Isolate	GCF_001525885.1_ASM152588v1	refseq	NZ_LOVE01000017.1
5350510	GCF_001526225.1_ASM152622v1_CLST_0	0	sanntis	310884	340809	NRP|Polyketide	Isolate	GCF_001526225.1_ASM152622v1	refseq	NZ_LOYI01000048.1
5350511	GCF_001526225.1_ASM152622v1_CLST_1	0	sanntis	491073	533275	Polyketide	Isolate	GCF_001526225.1_ASM152622v1	refseq	NZ_LOYI01000048.1
5350514	GCF_001526225.1_ASM152622v1_CLST_4	1	sanntis	56586	115867	NRP	Isolate	GCF_001526225.1_ASM152622v1	refseq	NZ_LOYI01000051.1
5350517	GCF_001526225.1_ASM152622v1_CLST_7	0	sanntis	255948	291050	Other	Isolate	GCF_001526225.1_ASM152622v1	refseq	NZ_LOYI01000030.1
5350519	GCF_001526225.1_ASM152622v1_CLST_9	0	sanntis	57375	105018	Saccharide	Isolate	GCF_001526225.1_ASM152622v1	refseq	NZ_LOYI01000087.1
5350520	GCF_001526225.1_ASM152622v1_CLST_10	0	sanntis	337520	344556	Other	Isolate	GCF_001526225.1_ASM152622v1	refseq	NZ_LOYI01000087.1
5350523	GCF_001526225.1_ASM152622v1_CLST_13	0	sanntis	57679	61381	Polyketide	Isolate	GCF_001526225.1_ASM152622v1	refseq	NZ_LOYI01000130.1
5350525	GCF_001526225.1_ASM152622v1_CLST_15	0	sanntis	58068	71194	Polyketide	Isolate	GCF_001526225.1_ASM152622v1	refseq	NZ_LOYI01000037.1
5350527	GCF_001526225.1_ASM152622v1_CLST_17	0	sanntis	71539	107034	NRP|Polyketide	Isolate	GCF_001526225.1_ASM152622v1	refseq	NZ_LOYI01000017.1
5350529	GCF_001526225.1_ASM152622v1_CLST_19	0	sanntis	23149	37046	NRP	Isolate	GCF_001526225.1_ASM152622v1	refseq	NZ_LOYI01000073.1
5350530	GCF_001526225.1_ASM152622v1_CLST_20	0	sanntis	6602	21645	Other	Isolate	GCF_001526225.1_ASM152622v1	refseq	NZ_LOYI01000070.1
5350531	GCF_001526225.1_ASM152622v1_CLST_21	0	sanntis	37044	54470	NRP|Polyketide	Isolate	GCF_001526225.1_ASM152622v1	refseq	NZ_LOYI01000070.1
5350532	GCF_001526225.1_ASM152622v1_CLST_22	0	sanntis	118540	119763	Other	Isolate	GCF_001526225.1_ASM152622v1	refseq	NZ_LOYI01000070.1
5350533	GCF_001526225.1_ASM152622v1_CLST_23	1	sanntis	167037	197720	NRP	Isolate	GCF_001526225.1_ASM152622v1	refseq	NZ_LOYI01000070.1
5350536	GCF_001526225.1_ASM152622v1_CLST_26	0	sanntis	110971	138193	Saccharide	Isolate	GCF_001526225.1_ASM152622v1	refseq	NZ_LOYI01000038.1
5350537	GCF_001526225.1_ASM152622v1_CLST_27	0	sanntis	213625	243922	Other	Isolate	GCF_001526225.1_ASM152622v1	refseq	NZ_LOYI01000038.1
5350538	GCF_001526225.1_ASM152622v1_CLST_28	10	sanntis	234	8415	Terpene	Isolate	GCF_001526225.1_ASM152622v1	refseq	NZ_LOYI01000063.1
5350539	GCF_001526225.1_ASM152622v1_CLST_29	0	sanntis	52025	76966	Polyketide	Isolate	GCF_001526225.1_ASM152622v1	refseq	NZ_LOYI01000063.1
5350542	GCF_001526225.1_ASM152622v1_CLST_32	0	sanntis	40251	50925	Other	Isolate	GCF_001526225.1_ASM152622v1	refseq	NZ_LOYI01000016.1
5350543	GCF_001526225.1_ASM152622v1_CLST_33	0	sanntis	7182	23002	Other	Isolate	GCF_001526225.1_ASM152622v1	refseq	NZ_LOYI01000044.1
5350544	GCF_001526225.1_ASM152622v1_CLST_34	0	sanntis	7389	62847	Saccharide	Isolate	GCF_001526225.1_ASM152622v1	refseq	NZ_LOYI01000132.1
5350545	GCF_001526225.1_ASM152622v1_CLST_35	1	sanntis	16747	33115	Other	Isolate	GCF_001526225.1_ASM152622v1	refseq	NZ_LOYI01000031.1
5350548	GCF_001526225.1_ASM152622v1_CLST_38	1	sanntis	81994	122221	NRP	Isolate	GCF_001526225.1_ASM152622v1	refseq	NZ_LOYI01000068.1
5350550	GCF_001526225.1_ASM152622v1_CLST_40	10	sanntis	1	29580	Alkaloid	Isolate	GCF_001526225.1_ASM152622v1	refseq	NZ_LOYI01000052.1
5350552	GCF_001526225.1_ASM152622v1_CLST_42	0	sanntis	1760	17547	Other	Isolate	GCF_001526225.1_ASM152622v1	refseq	NZ_LOYI01000105.1
5350554	GCF_001526225.1_ASM152622v1_CLST_44	0	sanntis	76885	97449	NRP	Isolate	GCF_001526225.1_ASM152622v1	refseq	NZ_LOYI01000003.1
5350556	GCF_001526225.1_ASM152622v1_CLST_46	0	sanntis	69285	126985	Saccharide	Isolate	GCF_001526225.1_ASM152622v1	refseq	NZ_LOYI01000072.1
5350557	GCF_001526225.1_ASM152622v1_CLST_47	0	sanntis	108438	118029	NRP	Isolate	GCF_001526225.1_ASM152622v1	refseq	NZ_LOYI01000055.1
5350559	GCF_001526305.1_ASM152630v1_CLST_0	0	sanntis	104315	141065	Saccharide	Isolate	GCF_001526305.1_ASM152630v1	refseq	NZ_LOYM01000133.1
5350560	GCF_001526305.1_ASM152630v1_CLST_1	0	sanntis	253182	270246	RiPP	Isolate	GCF_001526305.1_ASM152630v1	refseq	NZ_LOYM01000133.1
5350563	GCF_001526305.1_ASM152630v1_CLST_4	0	sanntis	68665	92580	Other	Isolate	GCF_001526305.1_ASM152630v1	refseq	NZ_LOYM01000099.1
5350565	GCF_001526305.1_ASM152630v1_CLST_6	0	sanntis	14636	20766	NRP|Saccharide	Isolate	GCF_001526305.1_ASM152630v1	refseq	NZ_LOYM01000069.1
5350566	GCF_001526305.1_ASM152630v1_CLST_7	0	sanntis	224733	253590	Polyketide	Isolate	GCF_001526305.1_ASM152630v1	refseq	NZ_LOYM01000069.1
5350568	GCF_001526305.1_ASM152630v1_CLST_9	0	sanntis	22350	49596	Saccharide	Isolate	GCF_001526305.1_ASM152630v1	refseq	NZ_LOYM01000070.1
5350569	GCF_001526305.1_ASM152630v1_CLST_10	0	sanntis	125942	162376	Other	Isolate	GCF_001526305.1_ASM152630v1	refseq	NZ_LOYM01000070.1
5350570	GCF_001526305.1_ASM152630v1_CLST_11	10	sanntis	317	77554	NRP|Polyketide	Isolate	GCF_001526305.1_ASM152630v1	refseq	NZ_LOYM01000080.1
5350571	GCF_001526305.1_ASM152630v1_CLST_12	0	sanntis	97190	118635	RiPP	Isolate	GCF_001526305.1_ASM152630v1	refseq	NZ_LOYM01000080.1
5350574	GCF_001526305.1_ASM152630v1_CLST_15	0	sanntis	126024	135497	Other	Isolate	GCF_001526305.1_ASM152630v1	refseq	NZ_LOYM01000064.1
5350576	GCF_001526305.1_ASM152630v1_CLST_17	10	sanntis	1	4743	Other	Isolate	GCF_001526305.1_ASM152630v1	refseq	NZ_LOYM01000058.1
5350578	GCF_001526305.1_ASM152630v1_CLST_19	0	sanntis	80873	95074	Alkaloid	Isolate	GCF_001526305.1_ASM152630v1	refseq	NZ_LOYM01000019.1
5350579	GCF_001526305.1_ASM152630v1_CLST_20	0	sanntis	61427	84960	Polyketide	Isolate	GCF_001526305.1_ASM152630v1	refseq	NZ_LOYM01000056.1
5350582	GCF_001526305.1_ASM152630v1_CLST_23	0	sanntis	4302	43444	Polyketide	Isolate	GCF_001526305.1_ASM152630v1	refseq	NZ_LOYM01000121.1
5350584	GCF_001526305.1_ASM152630v1_CLST_25	0	sanntis	25560	106200	NRP	Isolate	GCF_001526305.1_ASM152630v1	refseq	NZ_LOYM01000041.1
5350585	GCF_001526305.1_ASM152630v1_CLST_26	0	sanntis	117028	145401	RiPP	Isolate	GCF_001526305.1_ASM152630v1	refseq	NZ_LOYM01000041.1
5350589	GCF_001526305.1_ASM152630v1_CLST_30	11	sanntis	2	25111	Polyketide	Isolate	GCF_001526305.1_ASM152630v1	refseq	NZ_LOYM01000085.1
5350591	GCF_001526305.1_ASM152630v1_CLST_32	0	sanntis	69294	95786	Alkaloid	Isolate	GCF_001526305.1_ASM152630v1	refseq	NZ_LOYM01000010.1
5350593	GCF_001526305.1_ASM152630v1_CLST_34	0	sanntis	113907	149409	Saccharide	Isolate	GCF_001526305.1_ASM152630v1	refseq	NZ_LOYM01000040.1
5350594	GCF_001526305.1_ASM152630v1_CLST_35	0	sanntis	90736	115080	NRP	Isolate	GCF_001526305.1_ASM152630v1	refseq	NZ_LOYM01000067.1
5350596	GCF_001526305.1_ASM152630v1_CLST_37	0	sanntis	25933	49900	Polyketide	Isolate	GCF_001526305.1_ASM152630v1	refseq	NZ_LOYM01000053.1
5350598	GCF_001526305.1_ASM152630v1_CLST_39	0	sanntis	11198	24551	Other	Isolate	GCF_001526305.1_ASM152630v1	refseq	NZ_LOYM01000102.1
5350599	GCF_001526305.1_ASM152630v1_CLST_40	0	sanntis	26782	38569	Terpene	Isolate	GCF_001526305.1_ASM152630v1	refseq	NZ_LOYM01000008.1
5350601	GCF_001526305.1_ASM152630v1_CLST_42	10	sanntis	123	2966	Polyketide	Isolate	GCF_001526305.1_ASM152630v1	refseq	NZ_LOYM01000100.1
5350602	GCF_001526305.1_ASM152630v1_CLST_43	0	sanntis	70744	87586	Saccharide	Isolate	GCF_001526305.1_ASM152630v1	refseq	NZ_LOYM01000127.1
5350603	GCF_001526305.1_ASM152630v1_CLST_44	10	sanntis	3	40161	NRP	Isolate	GCF_001526305.1_ASM152630v1	refseq	NZ_LOYM01000116.1
5350605	GCF_001526305.1_ASM152630v1_CLST_46	10	sanntis	1	17270	Other	Isolate	GCF_001526305.1_ASM152630v1	refseq	NZ_LOYM01000018.1
5350607	GCF_001526305.1_ASM152630v1_CLST_48	10	sanntis	264	27275	Other	Isolate	GCF_001526305.1_ASM152630v1	refseq	NZ_LOYM01000011.1
5350609	GCF_001526305.1_ASM152630v1_CLST_50	0	sanntis	18613	53332	NRP|Polyketide	Isolate	GCF_001526305.1_ASM152630v1	refseq	NZ_LOYM01000043.1
5350611	GCF_001526305.1_ASM152630v1_CLST_52	0	sanntis	61044	73964	NRP	Isolate	GCF_001526305.1_ASM152630v1	refseq	NZ_LOYM01000084.1
5350612	GCF_001526465.1_ASM152646v1_CLST_0	10	sanntis	177	17890	Saccharide	Isolate	GCF_001526465.1_ASM152646v1	refseq	NZ_LOYW01000043.1
5350613	GCF_001526465.1_ASM152646v1_CLST_1	0	sanntis	5101	53421	Other	Isolate	GCF_001526465.1_ASM152646v1	refseq	NZ_LOYW01000031.1
5350616	GCF_001526465.1_ASM152646v1_CLST_4	0	sanntis	8141	23859	RiPP	Isolate	GCF_001526465.1_ASM152646v1	refseq	NZ_LOYW01000108.1
5350617	GCF_001526465.1_ASM152646v1_CLST_5	0	sanntis	111805	125702	NRP	Isolate	GCF_001526465.1_ASM152646v1	refseq	NZ_LOYW01000108.1
5350618	GCF_001526465.1_ASM152646v1_CLST_6	0	sanntis	34344	61565	Saccharide	Isolate	GCF_001526465.1_ASM152646v1	refseq	NZ_LOYW01000107.1
5350619	GCF_001526465.1_ASM152646v1_CLST_7	0	sanntis	136958	155103	Other	Isolate	GCF_001526465.1_ASM152646v1	refseq	NZ_LOYW01000107.1
5350620	GCF_001526465.1_ASM152646v1_CLST_8	0	sanntis	133507	166653	Other	Isolate	GCF_001526465.1_ASM152646v1	refseq	NZ_LOYW01000093.1
5350622	GCF_001526465.1_ASM152646v1_CLST_10	0	sanntis	41300	74220	Polyketide	Isolate	GCF_001526465.1_ASM152646v1	refseq	NZ_LOYW01000104.1
5350625	GCF_001526465.1_ASM152646v1_CLST_13	10	sanntis	2	34164	Saccharide	Isolate	GCF_001526465.1_ASM152646v1	refseq	NZ_LOYW01000010.1
5350626	GCF_001526465.1_ASM152646v1_CLST_14	0	sanntis	43135	52905	Other	Isolate	GCF_001526465.1_ASM152646v1	refseq	NZ_LOYW01000109.1
5350627	GCF_001526465.1_ASM152646v1_CLST_15	0	sanntis	30796	33533	Terpene	Isolate	GCF_001526465.1_ASM152646v1	refseq	NZ_LOYW01000092.1
5350628	GCF_001526465.1_ASM152646v1_CLST_16	0	sanntis	96264	101762	RiPP	Isolate	GCF_001526465.1_ASM152646v1	refseq	NZ_LOYW01000092.1
5350629	GCF_001526465.1_ASM152646v1_CLST_17	0	sanntis	284310	297774	NRP	Isolate	GCF_001526465.1_ASM152646v1	refseq	NZ_LOYW01000092.1
5350632	GCF_001526465.1_ASM152646v1_CLST_20	1	sanntis	157253	174540	Other	Isolate	GCF_001526465.1_ASM152646v1	refseq	NZ_LOYW01000082.1
5350634	GCF_001526465.1_ASM152646v1_CLST_22	10	sanntis	3	4798	Other	Isolate	GCF_001526465.1_ASM152646v1	refseq	NZ_LOYW01000013.1
5350635	GCF_001526465.1_ASM152646v1_CLST_23	0	sanntis	156517	165079	RiPP	Isolate	GCF_001526465.1_ASM152646v1	refseq	NZ_LOYW01000035.1
5350636	GCF_001526465.1_ASM152646v1_CLST_24	0	sanntis	11564	35469	Polyketide	Isolate	GCF_001526465.1_ASM152646v1	refseq	NZ_LOYW01000007.1
5350638	GCF_001526465.1_ASM152646v1_CLST_26	0	sanntis	7531	54907	Saccharide	Isolate	GCF_001526465.1_ASM152646v1	refseq	NZ_LOYW01000011.1
5350640	GCF_001526465.1_ASM152646v1_CLST_28	0	sanntis	20026	30701	Other	Isolate	GCF_001526465.1_ASM152646v1	refseq	NZ_LOYW01000001.1
5350641	GCF_001526465.1_ASM152646v1_CLST_29	10	sanntis	2	26200	NRP	Isolate	GCF_001526465.1_ASM152646v1	refseq	NZ_LOYW01000005.1
5350642	GCF_001526465.1_ASM152646v1_CLST_30	0	sanntis	106992	150564	NRP	Isolate	GCF_001526465.1_ASM152646v1	refseq	NZ_LOYW01000005.1
5350645	GCF_001526465.1_ASM152646v1_CLST_33	0	sanntis	42377	54231	Terpene	Isolate	GCF_001526465.1_ASM152646v1	refseq	NZ_LOYW01000014.1
5350647	GCF_001526465.1_ASM152646v1_CLST_35	1	sanntis	236455	251369	Other	Isolate	GCF_001526465.1_ASM152646v1	refseq	NZ_LOYW01000077.1
5350648	GCF_001526465.1_ASM152646v1_CLST_36	10	sanntis	639	36228	NRP|Polyketide	Isolate	GCF_001526465.1_ASM152646v1	refseq	NZ_LOYW01000106.1
5350650	GCF_001526465.1_ASM152646v1_CLST_38	0	sanntis	48239	54369	NRP|Saccharide	Isolate	GCF_001526465.1_ASM152646v1	refseq	NZ_LOYW01000045.1
5350651	GCF_001526465.1_ASM152646v1_CLST_39	0	sanntis	97803	182903	NRP	Isolate	GCF_001526465.1_ASM152646v1	refseq	NZ_LOYW01000045.1
5350656	GCF_001526465.1_ASM152646v1_CLST_44	0	sanntis	130132	139196	NRP	Isolate	GCF_001526465.1_ASM152646v1	refseq	NZ_LOYW01000008.1
5350658	GCF_001526465.1_ASM152646v1_CLST_46	0	sanntis	4354	21518	Other	Isolate	GCF_001526465.1_ASM152646v1	refseq	NZ_LOYW01000017.1
5350659	GCF_001526465.1_ASM152646v1_CLST_47	0	sanntis	35936	53354	NRP|Polyketide	Isolate	GCF_001526465.1_ASM152646v1	refseq	NZ_LOYW01000017.1
5350661	GCF_001526635.1_ASM152663v1_CLST_0	10	sanntis	129	28303	Saccharide	Isolate	GCF_001526635.1_ASM152663v1	refseq	NZ_LPBL01000055.1
5350662	GCF_001526635.1_ASM152663v1_CLST_1	0	sanntis	328216	355380	Saccharide	Isolate	GCF_001526635.1_ASM152663v1	refseq	NZ_LPBL01000055.1
5350664	GCF_001526635.1_ASM152663v1_CLST_3	10	sanntis	1	35711	RiPP	Isolate	GCF_001526635.1_ASM152663v1	refseq	NZ_LPBL01000121.1
5350665	GCF_001526635.1_ASM152663v1_CLST_4	0	sanntis	49496	59189	Alkaloid	Isolate	GCF_001526635.1_ASM152663v1	refseq	NZ_LPBL01000156.1
5350666	GCF_001526635.1_ASM152663v1_CLST_5	0	sanntis	174947	196825	Other	Isolate	GCF_001526635.1_ASM152663v1	refseq	NZ_LPBL01000156.1
5350667	GCF_001526635.1_ASM152663v1_CLST_6	0	sanntis	215057	245467	Other	Isolate	GCF_001526635.1_ASM152663v1	refseq	NZ_LPBL01000131.1
5350669	GCF_001526635.1_ASM152663v1_CLST_8	10	sanntis	629	36205	NRP|Polyketide	Isolate	GCF_001526635.1_ASM152663v1	refseq	NZ_LPBL01000036.1
5350671	GCF_001526635.1_ASM152663v1_CLST_10	0	sanntis	59331	75075	RiPP	Isolate	GCF_001526635.1_ASM152663v1	refseq	NZ_LPBL01000073.1
5350672	GCF_001526635.1_ASM152663v1_CLST_11	10	sanntis	1	16267	NRP	Isolate	GCF_001526635.1_ASM152663v1	refseq	NZ_LPBL01000160.1
5350673	GCF_001526635.1_ASM152663v1_CLST_12	0	sanntis	20541	25824	RiPP	Isolate	GCF_001526635.1_ASM152663v1	refseq	NZ_LPBL01000160.1
5350675	GCF_001526635.1_ASM152663v1_CLST_14	11	sanntis	1	21193	NRP	Isolate	GCF_001526635.1_ASM152663v1	refseq	NZ_LPBL01000064.1
5350680	GCF_001526635.1_ASM152663v1_CLST_19	10	sanntis	183	26721	RiPP	Isolate	GCF_001526635.1_ASM152663v1	refseq	NZ_LPBL01000117.1
5350681	GCF_001526635.1_ASM152663v1_CLST_20	0	sanntis	106269	119611	NRP	Isolate	GCF_001526635.1_ASM152663v1	refseq	NZ_LPBL01000058.1
5350683	GCF_001526635.1_ASM152663v1_CLST_22	0	sanntis	30108	55212	Polyketide	Isolate	GCF_001526635.1_ASM152663v1	refseq	NZ_LPBL01000145.1
5350685	GCF_001526635.1_ASM152663v1_CLST_24	0	sanntis	157941	180918	RiPP	Isolate	GCF_001526635.1_ASM152663v1	refseq	NZ_LPBL01000063.1
5350687	GCF_001526635.1_ASM152663v1_CLST_26	0	sanntis	212327	234692	Other	Isolate	GCF_001526635.1_ASM152663v1	refseq	NZ_LPBL01000115.1
5350688	GCF_001526635.1_ASM152663v1_CLST_27	1	sanntis	5696	28360	Other	Isolate	GCF_001526635.1_ASM152663v1	refseq	NZ_LPBL01000107.1
5350690	GCF_001526635.1_ASM152663v1_CLST_29	10	sanntis	1	17215	Other	Isolate	GCF_001526635.1_ASM152663v1	refseq	NZ_LPBL01000018.1
5350692	GCF_001526635.1_ASM152663v1_CLST_31	1	sanntis	34472	66159	Saccharide	Isolate	GCF_001526635.1_ASM152663v1	refseq	NZ_LPBL01000102.1
5350693	GCF_001526635.1_ASM152663v1_CLST_32	11	sanntis	89	22301	Saccharide	Isolate	GCF_001526635.1_ASM152663v1	refseq	NZ_LPBL01000123.1
5350696	GCF_001526635.1_ASM152663v1_CLST_35	10	sanntis	1	10730	NRP	Isolate	GCF_001526635.1_ASM152663v1	refseq	NZ_LPBL01000014.1
5350699	GCF_001526635.1_ASM152663v1_CLST_38	10	sanntis	3	104418	NRP|Polyketide	Isolate	GCF_001526635.1_ASM152663v1	refseq	NZ_LPBL01000004.1
5350700	GCF_001526635.1_ASM152663v1_CLST_39	0	sanntis	135519	154885	NRP|Polyketide	Isolate	GCF_001526635.1_ASM152663v1	refseq	NZ_LPBL01000004.1
5350701	GCF_001526635.1_ASM152663v1_CLST_40	0	sanntis	212916	231399	Saccharide	Isolate	GCF_001526635.1_ASM152663v1	refseq	NZ_LPBL01000004.1
5350702	GCF_001526635.1_ASM152663v1_CLST_41	0	sanntis	240096	246227	NRP|Saccharide	Isolate	GCF_001526635.1_ASM152663v1	refseq	NZ_LPBL01000004.1
5350704	GCF_001526635.1_ASM152663v1_CLST_43	0	sanntis	27884	40824	Terpene	Isolate	GCF_001526635.1_ASM152663v1	refseq	NZ_LPBL01000151.1
5350706	GCF_001526635.1_ASM152663v1_CLST_45	10	sanntis	3	18397	Saccharide	Isolate	GCF_001526635.1_ASM152663v1	refseq	NZ_LPBL01000069.1
5350707	GCF_001526635.1_ASM152663v1_CLST_46	0	sanntis	56446	95916	Polyketide	Isolate	GCF_001526635.1_ASM152663v1	refseq	NZ_LPBL01000129.1
5350708	GCF_001526635.1_ASM152663v1_CLST_47	0	sanntis	113806	129892	NRP	Isolate	GCF_001526635.1_ASM152663v1	refseq	NZ_LPBL01000129.1
5350711	GCF_001526635.1_ASM152663v1_CLST_50	10	sanntis	2	14644	Polyketide	Isolate	GCF_001526635.1_ASM152663v1	refseq	NZ_LPBL01000125.1
5350713	GCF_001526635.1_ASM152663v1_CLST_52	10	sanntis	1	13797	NRP	Isolate	GCF_001526635.1_ASM152663v1	refseq	NZ_LPBL01000068.1
5350714	GCF_001526635.1_ASM152663v1_CLST_53	0	sanntis	82336	125195	NRP	Isolate	GCF_001526635.1_ASM152663v1	refseq	NZ_LPBL01000068.1
5350717	GCF_001527095.1_ASM152709v1_CLST_0	0	sanntis	148878	174245	Other	Isolate	GCF_001527095.1_ASM152709v1	refseq	NZ_LPBE01000013.1
5350719	GCF_001527095.1_ASM152709v1_CLST_2	0	sanntis	41523	76404	Alkaloid	Isolate	GCF_001527095.1_ASM152709v1	refseq	NZ_LPBE01000044.1
5350721	GCF_001527095.1_ASM152709v1_CLST_4	10	sanntis	1	25254	Saccharide	Isolate	GCF_001527095.1_ASM152709v1	refseq	NZ_LPBE01000069.1
5350722	GCF_001527095.1_ASM152709v1_CLST_5	0	sanntis	61682	84230	RiPP	Isolate	GCF_001527095.1_ASM152709v1	refseq	NZ_LPBE01000068.1
5350724	GCF_001527095.1_ASM152709v1_CLST_7	0	sanntis	56323	73651	Polyketide	Isolate	GCF_001527095.1_ASM152709v1	refseq	NZ_LPBE01000086.1
5350726	GCF_001527095.1_ASM152709v1_CLST_9	0	sanntis	211246	226949	Other	Isolate	GCF_001527095.1_ASM152709v1	refseq	NZ_LPBE01000091.1
5350730	GCF_001527095.1_ASM152709v1_CLST_13	1	sanntis	154633	171821	Other	Isolate	GCF_001527095.1_ASM152709v1	refseq	NZ_LPBE01000031.1
5350732	GCF_001527095.1_ASM152709v1_CLST_15	10	sanntis	1	4947	Other	Isolate	GCF_001527095.1_ASM152709v1	refseq	NZ_LPBE01000063.1
5350734	GCF_001527095.1_ASM152709v1_CLST_17	0	sanntis	50104	87406	RiPP	Isolate	GCF_001527095.1_ASM152709v1	refseq	NZ_LPBE01000087.1
5350735	GCF_001527095.1_ASM152709v1_CLST_18	1	sanntis	122327	139280	Saccharide	Isolate	GCF_001527095.1_ASM152709v1	refseq	NZ_LPBE01000038.1
5350736	GCF_001527095.1_ASM152709v1_CLST_19	0	sanntis	274288	290129	Other	Isolate	GCF_001527095.1_ASM152709v1	refseq	NZ_LPBE01000028.1
5350739	GCF_001527095.1_ASM152709v1_CLST_22	0	sanntis	50605	54995	RiPP	Isolate	GCF_001527095.1_ASM152709v1	refseq	NZ_LPBE01000065.1
5350740	GCF_001527095.1_ASM152709v1_CLST_23	0	sanntis	58228	196187	NRP|Polyketide	Isolate	GCF_001527095.1_ASM152709v1	refseq	NZ_LPBE01000065.1
5350741	GCF_001527095.1_ASM152709v1_CLST_24	0	sanntis	216549	235924	NRP|Polyketide	Isolate	GCF_001527095.1_ASM152709v1	refseq	NZ_LPBE01000065.1
5350742	GCF_001527095.1_ASM152709v1_CLST_25	0	sanntis	312705	318835	NRP|Saccharide	Isolate	GCF_001527095.1_ASM152709v1	refseq	NZ_LPBE01000065.1
5350744	GCF_001527095.1_ASM152709v1_CLST_27	10	sanntis	378	35953	NRP|Polyketide	Isolate	GCF_001527095.1_ASM152709v1	refseq	NZ_LPBE01000058.1
5350746	GCF_001527095.1_ASM152709v1_CLST_29	0	sanntis	99902	106699	Terpene	Isolate	GCF_001527095.1_ASM152709v1	refseq	NZ_LPBE01000080.1
5350748	GCF_001527095.1_ASM152709v1_CLST_31	0	sanntis	6556	22205	NRP	Isolate	GCF_001527095.1_ASM152709v1	refseq	NZ_LPBE01000093.1
5350749	GCF_001527095.1_ASM152709v1_CLST_32	0	sanntis	51235	80049	Polyketide	Isolate	GCF_001527095.1_ASM152709v1	refseq	NZ_LPBE01000093.1
5350752	GCF_001527095.1_ASM152709v1_CLST_35	0	sanntis	225727	262560	RiPP	Isolate	GCF_001527095.1_ASM152709v1	refseq	NZ_LPBE01000029.1
5350753	GCF_001527095.1_ASM152709v1_CLST_36	0	sanntis	334625	362030	Saccharide	Isolate	GCF_001527095.1_ASM152709v1	refseq	NZ_LPBE01000029.1
5350754	GCF_001527095.1_ASM152709v1_CLST_37	0	sanntis	642923	652426	Other	Isolate	GCF_001527095.1_ASM152709v1	refseq	NZ_LPBE01000029.1
5350755	GCF_001527095.1_ASM152709v1_CLST_38	0	sanntis	9201	32073	Polyketide	Isolate	GCF_001527095.1_ASM152709v1	refseq	NZ_LPBE01000005.1
5350757	GCF_001527095.1_ASM152709v1_CLST_40	10	sanntis	22	3958	Terpene	Isolate	GCF_001527095.1_ASM152709v1	refseq	NZ_LPBE01000022.1
5350759	GCF_001527095.1_ASM152709v1_CLST_42	0	sanntis	79923	128578	NRP	Isolate	GCF_001527095.1_ASM152709v1	refseq	NZ_LPBE01000072.1
5350760	GCF_001527095.1_ASM152709v1_CLST_43	0	sanntis	195638	219840	NRP	Isolate	GCF_001527095.1_ASM152709v1	refseq	NZ_LPBE01000072.1
5350764	GCF_001527105.1_ASM152710v1_CLST_1	0	sanntis	91091	115392	NRP	Isolate	GCF_001527105.1_ASM152710v1	refseq	NZ_LPBB01000095.1
5350766	GCF_001527105.1_ASM152710v1_CLST_3	0	sanntis	36709	79567	NRP	Isolate	GCF_001527105.1_ASM152710v1	refseq	NZ_LPBB01000024.1
5350768	GCF_001527105.1_ASM152710v1_CLST_5	0	sanntis	119394	154212	Other	Isolate	GCF_001527105.1_ASM152710v1	refseq	NZ_LPBB01000170.1
5350770	GCF_001527105.1_ASM152710v1_CLST_7	0	sanntis	272164	278961	Terpene	Isolate	GCF_001527105.1_ASM152710v1	refseq	NZ_LPBB01000019.1
5350772	GCF_001527105.1_ASM152710v1_CLST_9	10	sanntis	2	27317	RiPP	Isolate	GCF_001527105.1_ASM152710v1	refseq	NZ_LPBB01000173.1
5350774	GCF_001527105.1_ASM152710v1_CLST_11	1	sanntis	10009	14158	Other	Isolate	GCF_001527105.1_ASM152710v1	refseq	NZ_LPBB01000149.1
5350776	GCF_001527105.1_ASM152710v1_CLST_13	0	sanntis	8520	24363	Other	Isolate	GCF_001527105.1_ASM152710v1	refseq	NZ_LPBB01000028.1
5350777	GCF_001527105.1_ASM152710v1_CLST_14	10	sanntis	2	16136	NRP	Isolate	GCF_001527105.1_ASM152710v1	refseq	NZ_LPBB01000058.1
5350779	GCF_001527105.1_ASM152710v1_CLST_16	0	sanntis	85426	104839	Saccharide	Isolate	GCF_001527105.1_ASM152710v1	refseq	NZ_LPBB01000052.1
5350780	GCF_001527105.1_ASM152710v1_CLST_17	0	sanntis	183724	211053	Other	Isolate	GCF_001527105.1_ASM152710v1	refseq	NZ_LPBB01000052.1
5350783	GCF_001527105.1_ASM152710v1_CLST_20	0	sanntis	6553	22258	NRP	Isolate	GCF_001527105.1_ASM152710v1	refseq	NZ_LPBB01000081.1
5350784	GCF_001527105.1_ASM152710v1_CLST_21	0	sanntis	50838	80100	Polyketide	Isolate	GCF_001527105.1_ASM152710v1	refseq	NZ_LPBB01000081.1
5350787	GCF_001527105.1_ASM152710v1_CLST_24	1	sanntis	158965	175221	Other	Isolate	GCF_001527105.1_ASM152710v1	refseq	NZ_LPBB01000061.1
5350789	GCF_001527105.1_ASM152710v1_CLST_26	0	sanntis	2747	35648	Saccharide	Isolate	GCF_001527105.1_ASM152710v1	refseq	NZ_LPBB01000089.1
5350790	GCF_001527105.1_ASM152710v1_CLST_27	10	sanntis	3	28762	Other	Isolate	GCF_001527105.1_ASM152710v1	refseq	NZ_LPBB01000111.1
5350791	GCF_001527105.1_ASM152710v1_CLST_28	0	sanntis	85683	108026	Other	Isolate	GCF_001527105.1_ASM152710v1	refseq	NZ_LPBB01000111.1
5350792	GCF_001527105.1_ASM152710v1_CLST_29	0	sanntis	71604	106517	NRP|Polyketide	Isolate	GCF_001527105.1_ASM152710v1	refseq	NZ_LPBB01000118.1
5350794	GCF_001527105.1_ASM152710v1_CLST_31	10	sanntis	1	25353	Saccharide	Isolate	GCF_001527105.1_ASM152710v1	refseq	NZ_LPBB01000138.1
5350795	GCF_001527105.1_ASM152710v1_CLST_32	0	sanntis	147810	157292	Other	Isolate	GCF_001527105.1_ASM152710v1	refseq	NZ_LPBB01000070.1
5350796	GCF_001527105.1_ASM152710v1_CLST_33	0	sanntis	22608	45480	Polyketide	Isolate	GCF_001527105.1_ASM152710v1	refseq	NZ_LPBB01000137.1
5350798	GCF_001527105.1_ASM152710v1_CLST_35	0	sanntis	126270	139612	NRP	Isolate	GCF_001527105.1_ASM152710v1	refseq	NZ_LPBB01000171.1
5350799	GCF_001527105.1_ASM152710v1_CLST_36	0	sanntis	219959	256381	Other	Isolate	GCF_001527105.1_ASM152710v1	refseq	NZ_LPBB01000171.1
5350802	GCF_001527105.1_ASM152710v1_CLST_39	10	sanntis	3	125986	NRP|Polyketide	Isolate	GCF_001527105.1_ASM152710v1	refseq	NZ_LPBB01000007.1
5350803	GCF_001527105.1_ASM152710v1_CLST_40	0	sanntis	157111	174611	NRP|Polyketide	Isolate	GCF_001527105.1_ASM152710v1	refseq	NZ_LPBB01000007.1
5350804	GCF_001527105.1_ASM152710v1_CLST_41	0	sanntis	235253	269728	Saccharide	Isolate	GCF_001527105.1_ASM152710v1	refseq	NZ_LPBB01000007.1
5350806	GCF_001527105.1_ASM152710v1_CLST_43	1	sanntis	57370	74319	Saccharide	Isolate	GCF_001527105.1_ASM152710v1	refseq	NZ_LPBB01000087.1
5350808	GCF_001527145.1_ASM152714v1_CLST_0	10	sanntis	2	31483	Other	Isolate	GCF_001527145.1_ASM152714v1	refseq	NZ_LPBD01000156.1
5350812	GCF_001527145.1_ASM152714v1_CLST_4	1	sanntis	151186	163031	RiPP	Isolate	GCF_001527145.1_ASM152714v1	refseq	NZ_LPBD01000027.1
5350813	GCF_001527145.1_ASM152714v1_CLST_5	11	sanntis	153	6050	RiPP	Isolate	GCF_001527145.1_ASM152714v1	refseq	NZ_LPBD01000028.1
5350814	GCF_001527145.1_ASM152714v1_CLST_6	0	sanntis	211183	224476	NRP	Isolate	GCF_001527145.1_ASM152714v1	refseq	NZ_LPBD01000059.1
5350816	GCF_001527145.1_ASM152714v1_CLST_8	0	sanntis	26732	38532	Terpene	Isolate	GCF_001527145.1_ASM152714v1	refseq	NZ_LPBD01000063.1
5350818	GCF_001527145.1_ASM152714v1_CLST_10	0	sanntis	12370	47415	NRP|Polyketide	Isolate	GCF_001527145.1_ASM152714v1	refseq	NZ_LPBD01000017.1
5350820	GCF_001527145.1_ASM152714v1_CLST_12	0	sanntis	16500	42327	Other	Isolate	GCF_001527145.1_ASM152714v1	refseq	NZ_LPBD01000041.1
5350822	GCF_001527145.1_ASM152714v1_CLST_14	0	sanntis	25777	48516	Polyketide	Isolate	GCF_001527145.1_ASM152714v1	refseq	NZ_LPBD01000135.1
5350824	GCF_001527145.1_ASM152714v1_CLST_16	0	sanntis	53139	62789	Alkaloid	Isolate	GCF_001527145.1_ASM152714v1	refseq	NZ_LPBD01000123.1
5350826	GCF_001527145.1_ASM152714v1_CLST_18	10	sanntis	731	5634	RiPP	Isolate	GCF_001527145.1_ASM152714v1	refseq	NZ_LPBD01000149.1
5350828	GCF_001527145.1_ASM152714v1_CLST_20	0	sanntis	80441	123309	NRP	Isolate	GCF_001527145.1_ASM152714v1	refseq	NZ_LPBD01000165.1
5350830	GCF_001527145.1_ASM152714v1_CLST_22	1	sanntis	326237	352912	Saccharide	Isolate	GCF_001527145.1_ASM152714v1	refseq	NZ_LPBD01000024.1
5350831	GCF_001527145.1_ASM152714v1_CLST_23	0	sanntis	55764	71381	Saccharide	Isolate	GCF_001527145.1_ASM152714v1	refseq	NZ_LPBD01000065.1
5350832	GCF_001527145.1_ASM152714v1_CLST_24	0	sanntis	121155	136996	Other	Isolate	GCF_001527145.1_ASM152714v1	refseq	NZ_LPBD01000034.1
5350833	GCF_001527145.1_ASM152714v1_CLST_25	0	sanntis	327736	339348	Other	Isolate	GCF_001527145.1_ASM152714v1	refseq	NZ_LPBD01000034.1
5350836	GCF_001527145.1_ASM152714v1_CLST_28	1	sanntis	157650	173881	Other	Isolate	GCF_001527145.1_ASM152714v1	refseq	NZ_LPBD01000163.1
5350838	GCF_001527145.1_ASM152714v1_CLST_30	10	sanntis	186	26078	RiPP	Isolate	GCF_001527145.1_ASM152714v1	refseq	NZ_LPBD01000035.1
5350839	GCF_001527145.1_ASM152714v1_CLST_31	0	sanntis	183044	210073	Saccharide	Isolate	GCF_001527145.1_ASM152714v1	refseq	NZ_LPBD01000100.1
5350840	GCF_001527145.1_ASM152714v1_CLST_32	1	sanntis	288922	316250	Other	Isolate	GCF_001527145.1_ASM152714v1	refseq	NZ_LPBD01000100.1
5350841	GCF_001527145.1_ASM152714v1_CLST_33	0	sanntis	72207	96384	NRP	Isolate	GCF_001527145.1_ASM152714v1	refseq	NZ_LPBD01000019.1
5350842	GCF_001527145.1_ASM152714v1_CLST_34	0	sanntis	103812	239030	NRP|Polyketide	Isolate	GCF_001527145.1_ASM152714v1	refseq	NZ_LPBD01000019.1
5350843	GCF_001527145.1_ASM152714v1_CLST_35	0	sanntis	254270	273638	NRP|Polyketide	Isolate	GCF_001527145.1_ASM152714v1	refseq	NZ_LPBD01000019.1
5350844	GCF_001527145.1_ASM152714v1_CLST_36	0	sanntis	359699	365829	NRP|Saccharide	Isolate	GCF_001527145.1_ASM152714v1	refseq	NZ_LPBD01000019.1
5350846	GCF_001527145.1_ASM152714v1_CLST_38	0	sanntis	6595	22374	NRP	Isolate	GCF_001527145.1_ASM152714v1	refseq	NZ_LPBD01000072.1
5350847	GCF_001527145.1_ASM152714v1_CLST_39	0	sanntis	38658	81766	Polyketide	Isolate	GCF_001527145.1_ASM152714v1	refseq	NZ_LPBD01000072.1
5350850	GCF_001527145.1_ASM152714v1_CLST_42	0	sanntis	11215	32442	RiPP	Isolate	GCF_001527145.1_ASM152714v1	refseq	NZ_LPBD01000070.1
5350852	GCF_001527165.1_ASM152716v1_CLST_0	1	sanntis	26411	76208	Other	Isolate	GCF_001527165.1_ASM152716v1	refseq	NZ_LPAP01000010.1
5350854	GCF_001527165.1_ASM152716v1_CLST_2	0	sanntis	29886	52773	Polyketide	Isolate	GCF_001527165.1_ASM152716v1	refseq	NZ_LPAP01000028.1
5350856	GCF_001527165.1_ASM152716v1_CLST_4	0	sanntis	6712	22361	NRP	Isolate	GCF_001527165.1_ASM152716v1	refseq	NZ_LPAP01000031.1
5350857	GCF_001527165.1_ASM152716v1_CLST_5	0	sanntis	38645	80977	Polyketide	Isolate	GCF_001527165.1_ASM152716v1	refseq	NZ_LPAP01000031.1
5350860	GCF_001527165.1_ASM152716v1_CLST_8	0	sanntis	27885	40826	Terpene	Isolate	GCF_001527165.1_ASM152716v1	refseq	NZ_LPAP01000059.1
5350862	GCF_001527165.1_ASM152716v1_CLST_10	10	sanntis	40	135204	NRP|Polyketide	Isolate	GCF_001527165.1_ASM152716v1	refseq	NZ_LPAP01000002.1
5350863	GCF_001527165.1_ASM152716v1_CLST_11	0	sanntis	166302	185797	NRP|Polyketide	Isolate	GCF_001527165.1_ASM152716v1	refseq	NZ_LPAP01000002.1
5350864	GCF_001527165.1_ASM152716v1_CLST_12	0	sanntis	236633	273112	Saccharide	Isolate	GCF_001527165.1_ASM152716v1	refseq	NZ_LPAP01000002.1
5350866	GCF_001527165.1_ASM152716v1_CLST_14	0	sanntis	91167	109613	Saccharide	Isolate	GCF_001527165.1_ASM152716v1	refseq	NZ_LPAP01000001.1
5350867	GCF_001527165.1_ASM152716v1_CLST_15	0	sanntis	187104	218888	Other	Isolate	GCF_001527165.1_ASM152716v1	refseq	NZ_LPAP01000001.1
5350868	GCF_001527165.1_ASM152716v1_CLST_16	0	sanntis	443280	465119	Other	Isolate	GCF_001527165.1_ASM152716v1	refseq	NZ_LPAP01000001.1
5350870	GCF_001527165.1_ASM152716v1_CLST_18	0	sanntis	233233	253028	Other	Isolate	GCF_001527165.1_ASM152716v1	refseq	NZ_LPAP01000022.1
5350872	GCF_001527165.1_ASM152716v1_CLST_20	0	sanntis	325645	341481	Other	Isolate	GCF_001527165.1_ASM152716v1	refseq	NZ_LPAP01000030.1
5350873	GCF_001527165.1_ASM152716v1_CLST_21	10	sanntis	1	4971	Other	Isolate	GCF_001527165.1_ASM152716v1	refseq	NZ_LPAP01000040.1
5350875	GCF_001527165.1_ASM152716v1_CLST_23	10	sanntis	532	36106	NRP|Polyketide	Isolate	GCF_001527165.1_ASM152716v1	refseq	NZ_LPAP01000075.1
5350877	GCF_001527165.1_ASM152716v1_CLST_25	0	sanntis	59603	72899	NRP	Isolate	GCF_001527165.1_ASM152716v1	refseq	NZ_LPAP01000034.1
5350879	GCF_001527165.1_ASM152716v1_CLST_27	10	sanntis	36	20683	RiPP	Isolate	GCF_001527165.1_ASM152716v1	refseq	NZ_LPAP01000080.1
5350882	GCF_001527165.1_ASM152716v1_CLST_30	1	sanntis	86687	103666	Saccharide	Isolate	GCF_001527165.1_ASM152716v1	refseq	NZ_LPAP01000063.1
5350883	GCF_001527165.1_ASM152716v1_CLST_31	1	sanntis	321315	347847	Saccharide	Isolate	GCF_001527165.1_ASM152716v1	refseq	NZ_LPAP01000037.1
5350884	GCF_001527165.1_ASM152716v1_CLST_32	0	sanntis	189299	198753	Other	Isolate	GCF_001527165.1_ASM152716v1	refseq	NZ_LPAP01000087.1
5350885	GCF_001527165.1_ASM152716v1_CLST_33	0	sanntis	43350	86176	NRP	Isolate	GCF_001527165.1_ASM152716v1	refseq	NZ_LPAP01000042.1
5350886	GCF_001527165.1_ASM152716v1_CLST_34	0	sanntis	217627	241939	NRP	Isolate	GCF_001527165.1_ASM152716v1	refseq	NZ_LPAP01000042.1
5350890	GCF_001527165.1_ASM152716v1_CLST_38	10	sanntis	3	25946	RiPP	Isolate	GCF_001527165.1_ASM152716v1	refseq	NZ_LPAP01000006.1
5350891	GCF_001527165.1_ASM152716v1_CLST_39	10	sanntis	304	12551	Other	Isolate	GCF_001527165.1_ASM152716v1	refseq	NZ_LPAP01000084.1
5350893	GCF_001527165.1_ASM152716v1_CLST_41	1	sanntis	155090	172304	Other	Isolate	GCF_001527165.1_ASM152716v1	refseq	NZ_LPAP01000073.1
5350896	GCF_001527185.1_ASM152718v1_CLST_1	10	sanntis	1	25230	Saccharide	Isolate	GCF_001527185.1_ASM152718v1	refseq	NZ_LPBC01000060.1
5350897	GCF_001527185.1_ASM152718v1_CLST_2	0	sanntis	15103	40778	Other	Isolate	GCF_001527185.1_ASM152718v1	refseq	NZ_LPBC01000020.1
5350899	GCF_001527185.1_ASM152718v1_CLST_4	0	sanntis	56525	85363	Polyketide	Isolate	GCF_001527185.1_ASM152718v1	refseq	NZ_LPBC01000055.1
5350900	GCF_001527185.1_ASM152718v1_CLST_5	0	sanntis	111852	127853	Polyketide	Isolate	GCF_001527185.1_ASM152718v1	refseq	NZ_LPBC01000055.1
5350903	GCF_001527185.1_ASM152718v1_CLST_8	0	sanntis	169713	183047	Other	Isolate	GCF_001527185.1_ASM152718v1	refseq	NZ_LPBC01000006.1
5350904	GCF_001527185.1_ASM152718v1_CLST_9	0	sanntis	29591	54824	Polyketide	Isolate	GCF_001527185.1_ASM152718v1	refseq	NZ_LPBC01000007.1
5350905	GCF_001527185.1_ASM152718v1_CLST_10	0	sanntis	95873	107684	Terpene	Isolate	GCF_001527185.1_ASM152718v1	refseq	NZ_LPBC01000007.1
5350910	GCF_001527185.1_ASM152718v1_CLST_15	1	sanntis	124762	141714	Saccharide	Isolate	GCF_001527185.1_ASM152718v1	refseq	NZ_LPBC01000078.1
5350911	GCF_001527185.1_ASM152718v1_CLST_16	1	sanntis	101915	106861	Other	Isolate	GCF_001527185.1_ASM152718v1	refseq	NZ_LPBC01000031.1
5350913	GCF_001527185.1_ASM152718v1_CLST_18	0	sanntis	77662	120481	NRP	Isolate	GCF_001527185.1_ASM152718v1	refseq	NZ_LPBC01000073.1
5350914	GCF_001527185.1_ASM152718v1_CLST_19	0	sanntis	248587	273065	NRP	Isolate	GCF_001527185.1_ASM152718v1	refseq	NZ_LPBC01000073.1
5350917	GCF_001527185.1_ASM152718v1_CLST_22	0	sanntis	38301	42697	RiPP	Isolate	GCF_001527185.1_ASM152718v1	refseq	NZ_LPBC01000098.1
5350918	GCF_001527185.1_ASM152718v1_CLST_23	1	sanntis	48477	62559	NRP	Isolate	GCF_001527185.1_ASM152718v1	refseq	NZ_LPBC01000098.1
5350920	GCF_001527185.1_ASM152718v1_CLST_25	10	sanntis	1	38821	RiPP	Isolate	GCF_001527185.1_ASM152718v1	refseq	NZ_LPBC01000030.1
5350921	GCF_001527185.1_ASM152718v1_CLST_26	0	sanntis	274947	307591	Other	Isolate	GCF_001527185.1_ASM152718v1	refseq	NZ_LPBC01000033.1
5350923	GCF_001527185.1_ASM152718v1_CLST_28	10	sanntis	1	17194	Other	Isolate	GCF_001527185.1_ASM152718v1	refseq	NZ_LPBC01000036.1
5350925	GCF_001527185.1_ASM152718v1_CLST_30	0	sanntis	22198	31647	Other	Isolate	GCF_001527185.1_ASM152718v1	refseq	NZ_LPBC01000103.1
5350926	GCF_001527185.1_ASM152718v1_CLST_31	0	sanntis	57590	74943	Polyketide	Isolate	GCF_001527185.1_ASM152718v1	refseq	NZ_LPBC01000082.1
5350929	GCF_001527185.1_ASM152718v1_CLST_34	11	sanntis	3	20727	NRP	Isolate	GCF_001527185.1_ASM152718v1	refseq	NZ_LPBC01000085.1
5350931	GCF_001527185.1_ASM152718v1_CLST_36	0	sanntis	12022	46929	NRP|Polyketide	Isolate	GCF_001527185.1_ASM152718v1	refseq	NZ_LPBC01000061.1
5350933	GCF_001527185.1_ASM152718v1_CLST_38	0	sanntis	29590	35720	NRP|Saccharide	Isolate	GCF_001527185.1_ASM152718v1	refseq	NZ_LPBC01000062.1
5350934	GCF_001527185.1_ASM152718v1_CLST_39	10	sanntis	187	28209	Saccharide	Isolate	GCF_001527185.1_ASM152718v1	refseq	NZ_LPBC01000087.1
5350935	GCF_001527185.1_ASM152718v1_CLST_40	0	sanntis	161329	177572	Other	Isolate	GCF_001527185.1_ASM152718v1	refseq	NZ_LPBC01000087.1
5350936	GCF_001527185.1_ASM152718v1_CLST_41	10	sanntis	3	98741	NRP|Polyketide	Isolate	GCF_001527185.1_ASM152718v1	refseq	NZ_LPBC01000037.1
5350937	GCF_001527185.1_ASM152718v1_CLST_42	0	sanntis	129751	149124	NRP|Polyketide	Isolate	GCF_001527185.1_ASM152718v1	refseq	NZ_LPBC01000037.1
5350939	GCF_001527185.1_ASM152718v1_CLST_44	10	sanntis	181	4117	Terpene	Isolate	GCF_001527185.1_ASM152718v1	refseq	NZ_LPBC01000089.1
5350940	GCF_001527185.1_ASM152718v1_CLST_45	0	sanntis	120101	135929	Other	Isolate	GCF_001527185.1_ASM152718v1	refseq	NZ_LPBC01000089.1
5350942	GCF_001527185.1_ASM152718v1_CLST_47	0	sanntis	76174	103488	Other	Isolate	GCF_001527185.1_ASM152718v1	refseq	NZ_LPBC01000072.1
5350943	GCF_001527365.1_ASM152736v1_CLST_0	0	sanntis	1760	17547	Other	Isolate	GCF_001527365.1_ASM152736v1	refseq	NZ_LOZE01000046.1
5350944	GCF_001527365.1_ASM152736v1_CLST_1	0	sanntis	74272	77974	Polyketide	Isolate	GCF_001527365.1_ASM152736v1	refseq	NZ_LOZE01000029.1
5350945	GCF_001527365.1_ASM152736v1_CLST_2	10	sanntis	1	5610	Other	Isolate	GCF_001527365.1_ASM152736v1	refseq	NZ_LOZE01000019.1
5350946	GCF_001527365.1_ASM152736v1_CLST_3	0	sanntis	239957	287038	Saccharide	Isolate	GCF_001527365.1_ASM152736v1	refseq	NZ_LOZE01000019.1
5350949	GCF_001527365.1_ASM152736v1_CLST_6	1	sanntis	16593	32961	Other	Isolate	GCF_001527365.1_ASM152736v1	refseq	NZ_LOZE01000113.1
5350951	GCF_001527365.1_ASM152736v1_CLST_8	0	sanntis	31907	61832	NRP|Polyketide	Isolate	GCF_001527365.1_ASM152736v1	refseq	NZ_LOZE01000138.1
5350953	GCF_001527365.1_ASM152736v1_CLST_10	0	sanntis	7182	23002	Other	Isolate	GCF_001527365.1_ASM152736v1	refseq	NZ_LOZE01000108.1
5350954	GCF_001527365.1_ASM152736v1_CLST_11	1	sanntis	27537	35718	Terpene	Isolate	GCF_001527365.1_ASM152736v1	refseq	NZ_LOZE01000041.1
5350956	GCF_001527365.1_ASM152736v1_CLST_13	0	sanntis	21124	34642	NRP	Isolate	GCF_001527365.1_ASM152736v1	refseq	NZ_LOZE01000118.1
5350958	GCF_001527365.1_ASM152736v1_CLST_15	0	sanntis	87436	122027	Polyketide	Isolate	GCF_001527365.1_ASM152736v1	refseq	NZ_LOZE01000022.1
5350960	GCF_001527365.1_ASM152736v1_CLST_17	0	sanntis	15708	40649	Polyketide	Isolate	GCF_001527365.1_ASM152736v1	refseq	NZ_LOZE01000095.1
5350962	GCF_001527365.1_ASM152736v1_CLST_19	10	sanntis	1	29580	Alkaloid	Isolate	GCF_001527365.1_ASM152736v1	refseq	NZ_LOZE01000094.1
5350966	GCF_001527365.1_ASM152736v1_CLST_23	0	sanntis	255948	291050	Other	Isolate	GCF_001527365.1_ASM152736v1	refseq	NZ_LOZE01000034.1
5350968	GCF_001527365.1_ASM152736v1_CLST_25	0	sanntis	56040	110636	Saccharide	Isolate	GCF_001527365.1_ASM152736v1	refseq	NZ_LOZE01000097.1
5350969	GCF_001527365.1_ASM152736v1_CLST_26	0	sanntis	43951	55902	NRP	Isolate	GCF_001527365.1_ASM152736v1	refseq	NZ_LOZE01000115.1
5350970	GCF_001527365.1_ASM152736v1_CLST_27	0	sanntis	56712	123354	NRP	Isolate	GCF_001527365.1_ASM152736v1	refseq	NZ_LOZE01000032.1
5350972	GCF_001527365.1_ASM152736v1_CLST_29	0	sanntis	108438	118029	NRP	Isolate	GCF_001527365.1_ASM152736v1	refseq	NZ_LOZE01000012.1
5350975	GCF_001527365.1_ASM152736v1_CLST_32	0	sanntis	76885	97449	NRP	Isolate	GCF_001527365.1_ASM152736v1	refseq	NZ_LOZE01000135.1
5350977	GCF_001527365.1_ASM152736v1_CLST_34	0	sanntis	40251	50925	Other	Isolate	GCF_001527365.1_ASM152736v1	refseq	NZ_LOZE01000030.1
5350978	GCF_001527365.1_ASM152736v1_CLST_35	0	sanntis	71539	107034	NRP|Polyketide	Isolate	GCF_001527365.1_ASM152736v1	refseq	NZ_LOZE01000068.1
5350980	GCF_001527365.1_ASM152736v1_CLST_37	0	sanntis	110971	138193	Saccharide	Isolate	GCF_001527365.1_ASM152736v1	refseq	NZ_LOZE01000121.1
5350981	GCF_001527365.1_ASM152736v1_CLST_38	0	sanntis	213625	243922	Other	Isolate	GCF_001527365.1_ASM152736v1	refseq	NZ_LOZE01000121.1
5350983	GCF_001527365.1_ASM152736v1_CLST_40	0	sanntis	69838	73143	Polyketide	Isolate	GCF_001527365.1_ASM152736v1	refseq	NZ_LOZE01000028.1
5350984	GCF_001527365.1_ASM152736v1_CLST_41	0	sanntis	134730	153579	NRP|Polyketide	Isolate	GCF_001527365.1_ASM152736v1	refseq	NZ_LOZE01000028.1
5350985	GCF_001527365.1_ASM152736v1_CLST_42	1	sanntis	168616	186124	Other	Isolate	GCF_001527365.1_ASM152736v1	refseq	NZ_LOZE01000028.1
5350987	GCF_001527365.1_ASM152736v1_CLST_44	0	sanntis	8480	52042	NRP	Isolate	GCF_001527365.1_ASM152736v1	refseq	NZ_LOZE01000047.1
5350989	GCF_001527365.1_ASM152736v1_CLST_46	0	sanntis	69285	126985	Saccharide	Isolate	GCF_001527365.1_ASM152736v1	refseq	NZ_LOZE01000120.1
5350991	GCF_001527885.1_ASM152788v1_CLST_1	0	sanntis	95995	105853	NRP|Polyketide	Isolate	GCF_001527885.1_ASM152788v1	refseq	NZ_LPAE01000111.1
5350993	GCF_001527885.1_ASM152788v1_CLST_3	0	sanntis	154676	181918	Saccharide	Isolate	GCF_001527885.1_ASM152788v1	refseq	NZ_LPAE01000104.1
5350994	GCF_001527885.1_ASM152788v1_CLST_4	0	sanntis	232828	262597	Other	Isolate	GCF_001527885.1_ASM152788v1	refseq	NZ_LPAE01000104.1
5350995	GCF_001527885.1_ASM152788v1_CLST_5	10	sanntis	2	28228	Alkaloid	Isolate	GCF_001527885.1_ASM152788v1	refseq	NZ_LPAE01000081.1
5350997	GCF_001527885.1_ASM152788v1_CLST_7	0	sanntis	34034	53543	NRP|Polyketide	Isolate	GCF_001527885.1_ASM152788v1	refseq	NZ_LPAE01000134.1
5350998	GCF_001527885.1_ASM152788v1_CLST_8	0	sanntis	21538	61460	NRP|Polyketide	Isolate	GCF_001527885.1_ASM152788v1	refseq	NZ_LPAE01000069.1
5351000	GCF_001527885.1_ASM152788v1_CLST_10	0	sanntis	74678	103261	Other	Isolate	GCF_001527885.1_ASM152788v1	refseq	NZ_LPAE01000038.1
5351002	GCF_001527885.1_ASM152788v1_CLST_12	0	sanntis	87673	112022	NRP	Isolate	GCF_001527885.1_ASM152788v1	refseq	NZ_LPAE01000080.1
5351003	GCF_001527885.1_ASM152788v1_CLST_13	0	sanntis	182115	225588	NRP	Isolate	GCF_001527885.1_ASM152788v1	refseq	NZ_LPAE01000080.1
5351006	GCF_001527885.1_ASM152788v1_CLST_16	0	sanntis	52546	61840	RiPP	Isolate	GCF_001527885.1_ASM152788v1	refseq	NZ_LPAE01000160.1
5351010	GCF_001527885.1_ASM152788v1_CLST_20	0	sanntis	38671	121847	NRP	Isolate	GCF_001527885.1_ASM152788v1	refseq	NZ_LPAE01000002.1
5351012	GCF_001527885.1_ASM152788v1_CLST_22	10	sanntis	617	20554	Other	Isolate	GCF_001527885.1_ASM152788v1	refseq	NZ_LPAE01000123.1
5351013	GCF_001527885.1_ASM152788v1_CLST_23	0	sanntis	72072	111215	Other	Isolate	GCF_001527885.1_ASM152788v1	refseq	NZ_LPAE01000123.1
5351016	GCF_001527885.1_ASM152788v1_CLST_26	0	sanntis	88045	123333	Saccharide	Isolate	GCF_001527885.1_ASM152788v1	refseq	NZ_LPAE01000135.1
5351018	GCF_001527885.1_ASM152788v1_CLST_28	10	sanntis	133	4626	Terpene	Isolate	GCF_001527885.1_ASM152788v1	refseq	NZ_LPAE01000012.1
5351019	GCF_001527885.1_ASM152788v1_CLST_29	11	sanntis	3	31432	Polyketide	Isolate	GCF_001527885.1_ASM152788v1	refseq	NZ_LPAE01000103.1
5351021	GCF_001527885.1_ASM152788v1_CLST_31	0	sanntis	51298	60767	Other	Isolate	GCF_001527885.1_ASM152788v1	refseq	NZ_LPAE01000027.1
5351022	GCF_001527885.1_ASM152788v1_CLST_32	0	sanntis	35439	60505	Polyketide	Isolate	GCF_001527885.1_ASM152788v1	refseq	NZ_LPAE01000043.1
5351023	GCF_001527885.1_ASM152788v1_CLST_33	0	sanntis	111260	123137	Terpene	Isolate	GCF_001527885.1_ASM152788v1	refseq	NZ_LPAE01000043.1
5351024	GCF_001527885.1_ASM152788v1_CLST_34	0	sanntis	325272	352299	RiPP	Isolate	GCF_001527885.1_ASM152788v1	refseq	NZ_LPAE01000043.1
5351028	GCF_001527885.1_ASM152788v1_CLST_38	0	sanntis	16012	58208	Saccharide	Isolate	GCF_001527885.1_ASM152788v1	refseq	NZ_LPAE01000071.1
5351030	GCF_001527885.1_ASM152788v1_CLST_40	1	sanntis	157548	174801	Other	Isolate	GCF_001527885.1_ASM152788v1	refseq	NZ_LPAE01000110.1
5351032	GCF_001527885.1_ASM152788v1_CLST_42	0	sanntis	40093	74818	Saccharide	Isolate	GCF_001527885.1_ASM152788v1	refseq	NZ_LPAE01000136.1
5351033	GCF_001527885.1_ASM152788v1_CLST_43	0	sanntis	32638	38139	NRP	Isolate	GCF_001527885.1_ASM152788v1	refseq	NZ_LPAE01000109.1
5351034	GCF_001527885.1_ASM152788v1_CLST_44	0	sanntis	11987	25664	NRP	Isolate	GCF_001527885.1_ASM152788v1	refseq	NZ_LPAE01000015.1
5351035	GCF_001527885.1_ASM152788v1_CLST_45	0	sanntis	44774	83375	Polyketide	Isolate	GCF_001527885.1_ASM152788v1	refseq	NZ_LPAE01000015.1
5351038	GCF_001527905.1_ASM152790v1_CLST_0	0	sanntis	49774	62299	Other	Isolate	GCF_001527905.1_ASM152790v1	refseq	NZ_LPAG01000055.1
5351039	GCF_001527905.1_ASM152790v1_CLST_1	0	sanntis	20293	48024	Saccharide	Isolate	GCF_001527905.1_ASM152790v1	refseq	NZ_LPAG01000068.1
5351040	GCF_001527905.1_ASM152790v1_CLST_2	0	sanntis	265351	292708	Saccharide	Isolate	GCF_001527905.1_ASM152790v1	refseq	NZ_LPAG01000068.1
5351041	GCF_001527905.1_ASM152790v1_CLST_3	0	sanntis	343072	371258	Other	Isolate	GCF_001527905.1_ASM152790v1	refseq	NZ_LPAG01000068.1
5351042	GCF_001527905.1_ASM152790v1_CLST_4	0	sanntis	64093	100282	Saccharide	Isolate	GCF_001527905.1_ASM152790v1	refseq	NZ_LPAG01000007.1
5351045	GCF_001527905.1_ASM152790v1_CLST_7	1	sanntis	87445	108005	NRP	Isolate	GCF_001527905.1_ASM152790v1	refseq	NZ_LPAG01000047.1
5351047	GCF_001527905.1_ASM152790v1_CLST_9	0	sanntis	24518	102370	NRP	Isolate	GCF_001527905.1_ASM152790v1	refseq	NZ_LPAG01000089.1
5351049	GCF_001527905.1_ASM152790v1_CLST_11	0	sanntis	27046	59702	Alkaloid	Isolate	GCF_001527905.1_ASM152790v1	refseq	NZ_LPAG01000087.1
5351051	GCF_001527905.1_ASM152790v1_CLST_13	10	sanntis	129	13382	RiPP	Isolate	GCF_001527905.1_ASM152790v1	refseq	NZ_LPAG01000041.1
5351052	GCF_001527905.1_ASM152790v1_CLST_14	0	sanntis	127038	140114	NRP	Isolate	GCF_001527905.1_ASM152790v1	refseq	NZ_LPAG01000041.1
5351054	GCF_001527905.1_ASM152790v1_CLST_16	0	sanntis	21507	56225	NRP|Polyketide	Isolate	GCF_001527905.1_ASM152790v1	refseq	NZ_LPAG01000046.1
5351056	GCF_001527905.1_ASM152790v1_CLST_18	0	sanntis	94445	103902	Other	Isolate	GCF_001527905.1_ASM152790v1	refseq	NZ_LPAG01000029.1
5351057	GCF_001527905.1_ASM152790v1_CLST_19	1	sanntis	40906	45614	Other	Isolate	GCF_001527905.1_ASM152790v1	refseq	NZ_LPAG01000065.1
5351058	GCF_001527905.1_ASM152790v1_CLST_20	0	sanntis	159502	205036	Saccharide	Isolate	GCF_001527905.1_ASM152790v1	refseq	NZ_LPAG01000088.1
5351060	GCF_001527905.1_ASM152790v1_CLST_22	0	sanntis	12094	29101	NRP	Isolate	GCF_001527905.1_ASM152790v1	refseq	NZ_LPAG01000053.1
5351062	GCF_001527905.1_ASM152790v1_CLST_24	0	sanntis	8629	21350	Other	Isolate	GCF_001527905.1_ASM152790v1	refseq	NZ_LPAG01000014.1
5351063	GCF_001527905.1_ASM152790v1_CLST_25	0	sanntis	67485	87141	NRP	Isolate	GCF_001527905.1_ASM152790v1	refseq	NZ_LPAG01000014.1
5351064	GCF_001527905.1_ASM152790v1_CLST_26	0	sanntis	102322	113839	Saccharide	Isolate	GCF_001527905.1_ASM152790v1	refseq	NZ_LPAG01000014.1
5351065	GCF_001527905.1_ASM152790v1_CLST_27	0	sanntis	177275	198190	NRP|Polyketide	Isolate	GCF_001527905.1_ASM152790v1	refseq	NZ_LPAG01000014.1
5351066	GCF_001527905.1_ASM152790v1_CLST_28	0	sanntis	213101	251324	Polyketide	Isolate	GCF_001527905.1_ASM152790v1	refseq	NZ_LPAG01000014.1
5351067	GCF_001527905.1_ASM152790v1_CLST_29	0	sanntis	307521	341990	Polyketide	Isolate	GCF_001527905.1_ASM152790v1	refseq	NZ_LPAG01000014.1
5351070	GCF_001527905.1_ASM152790v1_CLST_32	0	sanntis	56168	85435	Polyketide	Isolate	GCF_001527905.1_ASM152790v1	refseq	NZ_LPAG01000019.1
5351072	GCF_001527905.1_ASM152790v1_CLST_34	0	sanntis	196276	208100	Terpene	Isolate	GCF_001527905.1_ASM152790v1	refseq	NZ_LPAG01000024.1
5351075	GCF_001527905.1_ASM152790v1_CLST_37	0	sanntis	194785	238305	NRP	Isolate	GCF_001527905.1_ASM152790v1	refseq	NZ_LPAG01000027.1
5351078	GCF_001527905.1_ASM152790v1_CLST_40	0	sanntis	44542	77309	Other	Isolate	GCF_001527905.1_ASM152790v1	refseq	NZ_LPAG01000022.1
5351080	GCF_001527905.1_ASM152790v1_CLST_42	10	sanntis	1	17221	Other	Isolate	GCF_001527905.1_ASM152790v1	refseq	NZ_LPAG01000051.1
5351082	GCF_001527905.1_ASM152790v1_CLST_44	0	sanntis	70553	83428	NRP|Polyketide	Isolate	GCF_001527905.1_ASM152790v1	refseq	NZ_LPAG01000017.1
5351085	GCF_001527905.1_ASM152790v1_CLST_47	0	sanntis	35378	60595	Polyketide	Isolate	GCF_001527905.1_ASM152790v1	refseq	NZ_LPAG01000080.1
5351087	GCF_001527925.1_ASM152792v1_CLST_0	0	sanntis	8406	36226	Polyketide	Isolate	GCF_001527925.1_ASM152792v1	refseq	NZ_LPAH01000025.1
5351089	GCF_001527925.1_ASM152792v1_CLST_2	1	sanntis	74896	89716	Other	Isolate	GCF_001527925.1_ASM152792v1	refseq	NZ_LPAH01000019.1
5351093	GCF_001527925.1_ASM152792v1_CLST_6	0	sanntis	39737	44133	RiPP	Isolate	GCF_001527925.1_ASM152792v1	refseq	NZ_LPAH01000104.1
5351094	GCF_001527925.1_ASM152792v1_CLST_7	0	sanntis	100817	120317	NRP|Polyketide	Isolate	GCF_001527925.1_ASM152792v1	refseq	NZ_LPAH01000104.1
5351095	GCF_001527925.1_ASM152792v1_CLST_8	0	sanntis	184377	229881	Saccharide	Isolate	GCF_001527925.1_ASM152792v1	refseq	NZ_LPAH01000104.1
5351097	GCF_001527925.1_ASM152792v1_CLST_10	0	sanntis	87653	112155	NRP	Isolate	GCF_001527925.1_ASM152792v1	refseq	NZ_LPAH01000007.1
5351099	GCF_001527925.1_ASM152792v1_CLST_12	0	sanntis	81672	117643	Saccharide	Isolate	GCF_001527925.1_ASM152792v1	refseq	NZ_LPAH01000037.1
5351102	GCF_001527925.1_ASM152792v1_CLST_15	0	sanntis	125042	168602	NRP	Isolate	GCF_001527925.1_ASM152792v1	refseq	NZ_LPAH01000013.1
5351105	GCF_001527925.1_ASM152792v1_CLST_18	0	sanntis	23440	38870	NRP	Isolate	GCF_001527925.1_ASM152792v1	refseq	NZ_LPAH01000087.1
5351106	GCF_001527925.1_ASM152792v1_CLST_19	0	sanntis	291532	305422	Other	Isolate	GCF_001527925.1_ASM152792v1	refseq	NZ_LPAH01000120.1
5351107	GCF_001527925.1_ASM152792v1_CLST_20	10	sanntis	761	10828	NRP	Isolate	GCF_001527925.1_ASM152792v1	refseq	NZ_LPAH01000050.1
5351109	GCF_001527925.1_ASM152792v1_CLST_22	1	sanntis	21104	53336	Polyketide	Isolate	GCF_001527925.1_ASM152792v1	refseq	NZ_LPAH01000059.1
5351111	GCF_001527925.1_ASM152792v1_CLST_24	0	sanntis	127129	136569	Other	Isolate	GCF_001527925.1_ASM152792v1	refseq	NZ_LPAH01000074.1
5351112	GCF_001527925.1_ASM152792v1_CLST_25	0	sanntis	195148	226685	Other	Isolate	GCF_001527925.1_ASM152792v1	refseq	NZ_LPAH01000008.1
5351114	GCF_001527925.1_ASM152792v1_CLST_27	0	sanntis	27375	39214	Terpene	Isolate	GCF_001527925.1_ASM152792v1	refseq	NZ_LPAH01000018.1
5351115	GCF_001527925.1_ASM152792v1_CLST_28	0	sanntis	240650	268275	RiPP	Isolate	GCF_001527925.1_ASM152792v1	refseq	NZ_LPAH01000018.1
5351118	GCF_001527925.1_ASM152792v1_CLST_31	1	sanntis	66354	145812	NRP	Isolate	GCF_001527925.1_ASM152792v1	refseq	NZ_LPAH01000064.1
5351120	GCF_001527925.1_ASM152792v1_CLST_33	10	sanntis	39	18299	Saccharide	Isolate	GCF_001527925.1_ASM152792v1	refseq	NZ_LPAH01000128.1
5351121	GCF_001527925.1_ASM152792v1_CLST_34	0	sanntis	27077	58179	Alkaloid	Isolate	GCF_001527925.1_ASM152792v1	refseq	NZ_LPAH01000089.1
5351124	GCF_001527925.1_ASM152792v1_CLST_37	0	sanntis	37360	76102	NRP|Polyketide	Isolate	GCF_001527925.1_ASM152792v1	refseq	NZ_LPAH01000092.1
5351126	GCF_001527925.1_ASM152792v1_CLST_39	0	sanntis	7994	24848	Other	Isolate	GCF_001527925.1_ASM152792v1	refseq	NZ_LPAH01000003.1
5351128	GCF_001527925.1_ASM152792v1_CLST_41	0	sanntis	67466	94707	Saccharide	Isolate	GCF_001527925.1_ASM152792v1	refseq	NZ_LPAH01000014.1
5351129	GCF_001527925.1_ASM152792v1_CLST_42	0	sanntis	155235	173259	Other	Isolate	GCF_001527925.1_ASM152792v1	refseq	NZ_LPAH01000014.1
5351130	GCF_001528205.1_ASM152820v1_CLST_0	0	sanntis	26768	38614	Terpene	Isolate	GCF_001528205.1_ASM152820v1	refseq	NZ_LPAF01000096.1
5351132	GCF_001528205.1_ASM152820v1_CLST_2	1	sanntis	160493	176640	Other	Isolate	GCF_001528205.1_ASM152820v1	refseq	NZ_LPAF01000015.1
5351134	GCF_001528205.1_ASM152820v1_CLST_4	10	sanntis	120	36780	Other	Isolate	GCF_001528205.1_ASM152820v1	refseq	NZ_LPAF01000003.1
5351136	GCF_001528205.1_ASM152820v1_CLST_6	10	sanntis	219	25619	RiPP	Isolate	GCF_001528205.1_ASM152820v1	refseq	NZ_LPAF01000116.1
5351137	GCF_001528205.1_ASM152820v1_CLST_7	0	sanntis	95595	123193	Saccharide	Isolate	GCF_001528205.1_ASM152820v1	refseq	NZ_LPAF01000116.1
5351138	GCF_001528205.1_ASM152820v1_CLST_8	0	sanntis	207565	223289	Other	Isolate	GCF_001528205.1_ASM152820v1	refseq	NZ_LPAF01000039.1
5351139	GCF_001528205.1_ASM152820v1_CLST_9	0	sanntis	18631	62126	NRP	Isolate	GCF_001528205.1_ASM152820v1	refseq	NZ_LPAF01000110.1
5351142	GCF_001528205.1_ASM152820v1_CLST_12	0	sanntis	34211	57105	Polyketide	Isolate	GCF_001528205.1_ASM152820v1	refseq	NZ_LPAF01000053.1
5351144	GCF_001528205.1_ASM152820v1_CLST_14	10	sanntis	156	109372	NRP	Isolate	GCF_001528205.1_ASM152820v1	refseq	NZ_LPAF01000001.1
5351146	GCF_001528205.1_ASM152820v1_CLST_16	0	sanntis	5650	29074	Saccharide	Isolate	GCF_001528205.1_ASM152820v1	refseq	NZ_LPAF01000022.1
5351148	GCF_001528205.1_ASM152820v1_CLST_18	0	sanntis	22168	46914	NRP	Isolate	GCF_001528205.1_ASM152820v1	refseq	NZ_LPAF01000120.1
5351149	GCF_001528205.1_ASM152820v1_CLST_19	0	sanntis	101461	113062	Other	Isolate	GCF_001528205.1_ASM152820v1	refseq	NZ_LPAF01000054.1
5351151	GCF_001528205.1_ASM152820v1_CLST_21	0	sanntis	57832	77556	RiPP	Isolate	GCF_001528205.1_ASM152820v1	refseq	NZ_LPAF01000055.1
5351152	GCF_001528205.1_ASM152820v1_CLST_22	0	sanntis	167500	194505	RiPP	Isolate	GCF_001528205.1_ASM152820v1	refseq	NZ_LPAF01000109.1
5351154	GCF_001528205.1_ASM152820v1_CLST_24	1	sanntis	67586	88143	NRP	Isolate	GCF_001528205.1_ASM152820v1	refseq	NZ_LPAF01000044.1
5351156	GCF_001528205.1_ASM152820v1_CLST_26	10	sanntis	324	20089	Other	Isolate	GCF_001528205.1_ASM152820v1	refseq	NZ_LPAF01000006.1
5351157	GCF_001528205.1_ASM152820v1_CLST_27	0	sanntis	47146	62343	Other	Isolate	GCF_001528205.1_ASM152820v1	refseq	NZ_LPAF01000101.1
5351159	GCF_001528205.1_ASM152820v1_CLST_29	0	sanntis	47644	57342	Alkaloid	Isolate	GCF_001528205.1_ASM152820v1	refseq	NZ_LPAF01000075.1
5351160	GCF_001528205.1_ASM152820v1_CLST_30	0	sanntis	106008	153725	Saccharide	Isolate	GCF_001528205.1_ASM152820v1	refseq	NZ_LPAF01000113.1
5351162	GCF_001528205.1_ASM152820v1_CLST_32	0	sanntis	6554	22286	NRP	Isolate	GCF_001528205.1_ASM152820v1	refseq	NZ_LPAF01000024.1
5351163	GCF_001528205.1_ASM152820v1_CLST_33	0	sanntis	38591	89526	Terpene	Isolate	GCF_001528205.1_ASM152820v1	refseq	NZ_LPAF01000024.1
5351168	GCF_001528205.1_ASM152820v1_CLST_38	1	sanntis	32325	36841	Other	Isolate	GCF_001528205.1_ASM152820v1	refseq	NZ_LPAF01000111.1
5351169	GCF_001528205.1_ASM152820v1_CLST_39	10	sanntis	1	26314	Other	Isolate	GCF_001528205.1_ASM152820v1	refseq	NZ_LPAF01000067.1
5351170	GCF_001528205.1_ASM152820v1_CLST_40	0	sanntis	101188	121276	NRP	Isolate	GCF_001528205.1_ASM152820v1	refseq	NZ_LPAF01000067.1
5351174	GCF_001528265.1_ASM152826v1_CLST_0	10	sanntis	112	31259	Saccharide	Isolate	GCF_001528265.1_ASM152826v1	refseq	NZ_LPBZ01000030.1
5351175	GCF_001528265.1_ASM152826v1_CLST_1	0	sanntis	22572	45475	Polyketide	Isolate	GCF_001528265.1_ASM152826v1	refseq	NZ_LPBZ01000115.1
5351177	GCF_001528265.1_ASM152826v1_CLST_3	10	sanntis	1	37985	RiPP	Isolate	GCF_001528265.1_ASM152826v1	refseq	NZ_LPBZ01000151.1
5351178	GCF_001528265.1_ASM152826v1_CLST_4	0	sanntis	108462	135938	Saccharide	Isolate	GCF_001528265.1_ASM152826v1	refseq	NZ_LPBZ01000151.1
5351179	GCF_001528265.1_ASM152826v1_CLST_5	0	sanntis	395286	404752	Other	Isolate	GCF_001528265.1_ASM152826v1	refseq	NZ_LPBZ01000151.1
5351184	GCF_001528265.1_ASM152826v1_CLST_10	10	sanntis	1	15794	NRP	Isolate	GCF_001528265.1_ASM152826v1	refseq	NZ_LPBZ01000059.1
5351186	GCF_001528265.1_ASM152826v1_CLST_12	0	sanntis	91151	115327	NRP	Isolate	GCF_001528265.1_ASM152826v1	refseq	NZ_LPBZ01000162.1
5351188	GCF_001528265.1_ASM152826v1_CLST_14	0	sanntis	14470	39340	RiPP	Isolate	GCF_001528265.1_ASM152826v1	refseq	NZ_LPBZ01000016.1
5351190	GCF_001528265.1_ASM152826v1_CLST_16	10	sanntis	1	17218	Other	Isolate	GCF_001528265.1_ASM152826v1	refseq	NZ_LPBZ01000061.1
5351192	GCF_001528265.1_ASM152826v1_CLST_18	0	sanntis	8210	55033	Other	Isolate	GCF_001528265.1_ASM152826v1	refseq	NZ_LPBZ01000049.1
5351193	GCF_001528265.1_ASM152826v1_CLST_19	0	sanntis	93846	102472	Polyketide	Isolate	GCF_001528265.1_ASM152826v1	refseq	NZ_LPBZ01000049.1
5351196	GCF_001528265.1_ASM152826v1_CLST_22	1	sanntis	56181	73134	Saccharide	Isolate	GCF_001528265.1_ASM152826v1	refseq	NZ_LPBZ01000014.1
5351197	GCF_001528265.1_ASM152826v1_CLST_23	0	sanntis	162334	177978	Other	Isolate	GCF_001528265.1_ASM152826v1	refseq	NZ_LPBZ01000157.1
5351198	GCF_001528265.1_ASM152826v1_CLST_24	1	sanntis	79511	118928	NRP	Isolate	GCF_001528265.1_ASM152826v1	refseq	NZ_LPBZ01000093.1
5351200	GCF_001528265.1_ASM152826v1_CLST_26	0	sanntis	39764	58686	NRP|Polyketide	Isolate	GCF_001528265.1_ASM152826v1	refseq	NZ_LPBZ01000166.1
5351201	GCF_001528265.1_ASM152826v1_CLST_27	1	sanntis	90620	196800	NRP|Polyketide	Isolate	GCF_001528265.1_ASM152826v1	refseq	NZ_LPBZ01000166.1
5351203	GCF_001528265.1_ASM152826v1_CLST_29	0	sanntis	19377	54012	Saccharide	Isolate	GCF_001528265.1_ASM152826v1	refseq	NZ_LPBZ01000126.1
5351204	GCF_001528265.1_ASM152826v1_CLST_30	0	sanntis	74897	107646	Other	Isolate	GCF_001528265.1_ASM152826v1	refseq	NZ_LPBZ01000085.1
5351206	GCF_001528265.1_ASM152826v1_CLST_32	10	sanntis	1	4966	Other	Isolate	GCF_001528265.1_ASM152826v1	refseq	NZ_LPBZ01000010.1
5351208	GCF_001528265.1_ASM152826v1_CLST_34	0	sanntis	56655	96242	Polyketide	Isolate	GCF_001528265.1_ASM152826v1	refseq	NZ_LPBZ01000067.1
5351209	GCF_001528265.1_ASM152826v1_CLST_35	0	sanntis	114142	130212	Polyketide	Isolate	GCF_001528265.1_ASM152826v1	refseq	NZ_LPBZ01000067.1
5351212	GCF_001528265.1_ASM152826v1_CLST_38	0	sanntis	64358	84720	RiPP	Isolate	GCF_001528265.1_ASM152826v1	refseq	NZ_LPBZ01000145.1
5351213	GCF_001528265.1_ASM152826v1_CLST_39	0	sanntis	281545	294485	Terpene	Isolate	GCF_001528265.1_ASM152826v1	refseq	NZ_LPBZ01000145.1
5351216	GCF_001528265.1_ASM152826v1_CLST_42	1	sanntis	13724	29539	NRP	Isolate	GCF_001528265.1_ASM152826v1	refseq	NZ_LPBZ01000117.1
5351217	GCF_001528265.1_ASM152826v1_CLST_43	10	sanntis	452	4388	Terpene	Isolate	GCF_001528265.1_ASM152826v1	refseq	NZ_LPBZ01000146.1
5351218	GCF_001528265.1_ASM152826v1_CLST_44	0	sanntis	120305	136146	Other	Isolate	GCF_001528265.1_ASM152826v1	refseq	NZ_LPBZ01000146.1
5351219	GCF_001528265.1_ASM152826v1_CLST_45	0	sanntis	72527	107434	NRP|Polyketide	Isolate	GCF_001528265.1_ASM152826v1	refseq	NZ_LPBZ01000165.1
5351221	GCF_001528265.1_ASM152826v1_CLST_47	11	sanntis	3	21165	NRP	Isolate	GCF_001528265.1_ASM152826v1	refseq	NZ_LPBZ01000044.1
5351223	GCF_001528325.1_ASM152832v1_CLST_0	0	sanntis	14338	23787	Other	Isolate	GCF_001528325.1_ASM152832v1	refseq	NZ_LPCC01000065.1
5351224	GCF_001528325.1_ASM152832v1_CLST_1	0	sanntis	166193	196439	Polyketide	Isolate	GCF_001528325.1_ASM152832v1	refseq	NZ_LPCC01000039.1
5351225	GCF_001528325.1_ASM152832v1_CLST_2	0	sanntis	221524	237525	Polyketide	Isolate	GCF_001528325.1_ASM152832v1	refseq	NZ_LPCC01000039.1
5351228	GCF_001528325.1_ASM152832v1_CLST_5	1	sanntis	143263	159483	Other	Isolate	GCF_001528325.1_ASM152832v1	refseq	NZ_LPCC01000096.1
5351230	GCF_001528325.1_ASM152832v1_CLST_7	1	sanntis	124234	141191	Saccharide	Isolate	GCF_001528325.1_ASM152832v1	refseq	NZ_LPCC01000020.1
5351231	GCF_001528325.1_ASM152832v1_CLST_8	10	sanntis	181	4117	Terpene	Isolate	GCF_001528325.1_ASM152832v1	refseq	NZ_LPCC01000067.1
5351232	GCF_001528325.1_ASM152832v1_CLST_9	0	sanntis	120073	135901	Other	Isolate	GCF_001528325.1_ASM152832v1	refseq	NZ_LPCC01000067.1
5351234	GCF_001528325.1_ASM152832v1_CLST_11	10	sanntis	1	35850	RiPP	Isolate	GCF_001528325.1_ASM152832v1	refseq	NZ_LPCC01000074.1
5351235	GCF_001528325.1_ASM152832v1_CLST_12	0	sanntis	106315	133701	Saccharide	Isolate	GCF_001528325.1_ASM152832v1	refseq	NZ_LPCC01000074.1
5351236	GCF_001528325.1_ASM152832v1_CLST_13	0	sanntis	264286	284509	Other	Isolate	GCF_001528325.1_ASM152832v1	refseq	NZ_LPCC01000074.1
5351237	GCF_001528325.1_ASM152832v1_CLST_14	0	sanntis	15103	40787	Other	Isolate	GCF_001528325.1_ASM152832v1	refseq	NZ_LPCC01000003.1
5351239	GCF_001528325.1_ASM152832v1_CLST_16	10	sanntis	3	98792	NRP|Polyketide	Isolate	GCF_001528325.1_ASM152832v1	refseq	NZ_LPCC01000023.1
5351240	GCF_001528325.1_ASM152832v1_CLST_17	0	sanntis	129941	149314	NRP|Polyketide	Isolate	GCF_001528325.1_ASM152832v1	refseq	NZ_LPCC01000023.1
5351241	GCF_001528325.1_ASM152832v1_CLST_18	0	sanntis	220322	226452	NRP|Saccharide	Isolate	GCF_001528325.1_ASM152832v1	refseq	NZ_LPCC01000023.1
5351243	GCF_001528325.1_ASM152832v1_CLST_20	0	sanntis	85947	128766	NRP	Isolate	GCF_001528325.1_ASM152832v1	refseq	NZ_LPCC01000016.1
5351244	GCF_001528325.1_ASM152832v1_CLST_21	0	sanntis	199504	223982	NRP	Isolate	GCF_001528325.1_ASM152832v1	refseq	NZ_LPCC01000016.1
5351247	GCF_001528325.1_ASM152832v1_CLST_24	1	sanntis	101916	106862	Other	Isolate	GCF_001528325.1_ASM152832v1	refseq	NZ_LPCC01000064.1
5351249	GCF_001528325.1_ASM152832v1_CLST_26	0	sanntis	25798	51031	Polyketide	Isolate	GCF_001528325.1_ASM152832v1	refseq	NZ_LPCC01000031.1
5351251	GCF_001528325.1_ASM152832v1_CLST_28	0	sanntis	38286	42682	RiPP	Isolate	GCF_001528325.1_ASM152832v1	refseq	NZ_LPCC01000097.1
5351252	GCF_001528325.1_ASM152832v1_CLST_29	1	sanntis	48462	62544	NRP	Isolate	GCF_001528325.1_ASM152832v1	refseq	NZ_LPCC01000097.1
5351254	GCF_001528325.1_ASM152832v1_CLST_31	10	sanntis	538	36123	NRP|Polyketide	Isolate	GCF_001528325.1_ASM152832v1	refseq	NZ_LPCC01000060.1
5351256	GCF_001528325.1_ASM152832v1_CLST_33	0	sanntis	14712	51935	RiPP	Isolate	GCF_001528325.1_ASM152832v1	refseq	NZ_LPCC01000103.1
5351257	GCF_001528325.1_ASM152832v1_CLST_34	0	sanntis	56601	73954	Polyketide	Isolate	GCF_001528325.1_ASM152832v1	refseq	NZ_LPCC01000090.1
5351260	GCF_001528325.1_ASM152832v1_CLST_37	11	sanntis	3	20727	NRP	Isolate	GCF_001528325.1_ASM152832v1	refseq	NZ_LPCC01000080.1
5351262	GCF_001528325.1_ASM152832v1_CLST_39	10	sanntis	1	25230	Saccharide	Isolate	GCF_001528325.1_ASM152832v1	refseq	NZ_LPCC01000077.1
5351265	GCF_001528325.1_ASM152832v1_CLST_42	0	sanntis	26751	38562	Terpene	Isolate	GCF_001528325.1_ASM152832v1	refseq	NZ_LPCC01000095.1
5351267	GCF_001528325.1_ASM152832v1_CLST_44	0	sanntis	274953	307641	Other	Isolate	GCF_001528325.1_ASM152832v1	refseq	NZ_LPCC01000054.1
5351270	GCF_001528645.1_ASM152864v1_CLST_0	0	sanntis	7179	24991	NRP	Isolate	GCF_001528645.1_ASM152864v1	refseq	NZ_LPDC01000012.1
5351271	GCF_001528645.1_ASM152864v1_CLST_1	0	sanntis	41150	82377	Polyketide	Isolate	GCF_001528645.1_ASM152864v1	refseq	NZ_LPDC01000012.1
5351274	GCF_001528645.1_ASM152864v1_CLST_4	10	sanntis	3	40107	NRP	Isolate	GCF_001528645.1_ASM152864v1	refseq	NZ_LPDC01000001.1
5351276	GCF_001528645.1_ASM152864v1_CLST_6	0	sanntis	14541	56783	Other	Isolate	GCF_001528645.1_ASM152864v1	refseq	NZ_LPDC01000027.1
5351277	GCF_001528645.1_ASM152864v1_CLST_7	1	sanntis	65775	158451	NRP|Polyketide	Isolate	GCF_001528645.1_ASM152864v1	refseq	NZ_LPDC01000027.1
5351279	GCF_001528645.1_ASM152864v1_CLST_9	0	sanntis	39510	49125	Alkaloid	Isolate	GCF_001528645.1_ASM152864v1	refseq	NZ_LPDC01000004.1
5351280	GCF_001528645.1_ASM152864v1_CLST_10	0	sanntis	33215	60420	Saccharide	Isolate	GCF_001528645.1_ASM152864v1	refseq	NZ_LPDC01000006.1
5351281	GCF_001528645.1_ASM152864v1_CLST_11	0	sanntis	137785	159254	Other	Isolate	GCF_001528645.1_ASM152864v1	refseq	NZ_LPDC01000006.1
5351282	GCF_001528645.1_ASM152864v1_CLST_12	0	sanntis	22476	64781	NRP	Isolate	GCF_001528645.1_ASM152864v1	refseq	NZ_LPDC01000050.1
5351284	GCF_001528645.1_ASM152864v1_CLST_14	11	sanntis	140	18522	Other	Isolate	GCF_001528645.1_ASM152864v1	refseq	NZ_LPDC01000070.1
5351286	GCF_001528645.1_ASM152864v1_CLST_16	0	sanntis	15698	41831	Polyketide	Isolate	GCF_001528645.1_ASM152864v1	refseq	NZ_LPDC01000059.1
5351288	GCF_001528645.1_ASM152864v1_CLST_18	0	sanntis	30809	81856	Saccharide	Isolate	GCF_001528645.1_ASM152864v1	refseq	NZ_LPDC01000014.1
5351289	GCF_001528645.1_ASM152864v1_CLST_19	0	sanntis	22048	53559	Other	Isolate	GCF_001528645.1_ASM152864v1	refseq	NZ_LPDC01000044.1
5351291	GCF_001528645.1_ASM152864v1_CLST_21	0	sanntis	27288	39122	Terpene	Isolate	GCF_001528645.1_ASM152864v1	refseq	NZ_LPDC01000042.1
5351293	GCF_001528645.1_ASM152864v1_CLST_23	0	sanntis	181446	230929	Saccharide	Isolate	GCF_001528645.1_ASM152864v1	refseq	NZ_LPDC01000033.1
5351294	GCF_001528645.1_ASM152864v1_CLST_24	0	sanntis	340904	356724	Other	Isolate	GCF_001528645.1_ASM152864v1	refseq	NZ_LPDC01000033.1
5351295	GCF_001528645.1_ASM152864v1_CLST_25	1	sanntis	474756	483265	Terpene	Isolate	GCF_001528645.1_ASM152864v1	refseq	NZ_LPDC01000033.1
5351298	GCF_001528645.1_ASM152864v1_CLST_28	10	sanntis	1	4770	Other	Isolate	GCF_001528645.1_ASM152864v1	refseq	NZ_LPDC01000056.1
5351300	GCF_001528645.1_ASM152864v1_CLST_30	0	sanntis	15930	37381	NRP|Polyketide	Isolate	GCF_001528645.1_ASM152864v1	refseq	NZ_LPDC01000021.1
5351301	GCF_001528645.1_ASM152864v1_CLST_31	0	sanntis	120282	123587	Polyketide	Isolate	GCF_001528645.1_ASM152864v1	refseq	NZ_LPDC01000021.1
5351305	GCF_001528645.1_ASM152864v1_CLST_35	0	sanntis	240483	255467	Saccharide	Isolate	GCF_001528645.1_ASM152864v1	refseq	NZ_LPDC01000069.1
5351306	GCF_001528645.1_ASM152864v1_CLST_36	0	sanntis	70614	105289	NRP|Polyketide	Isolate	GCF_001528645.1_ASM152864v1	refseq	NZ_LPDC01000011.1
5351308	GCF_001528645.1_ASM152864v1_CLST_38	10	sanntis	3	14567	Saccharide	Isolate	GCF_001528645.1_ASM152864v1	refseq	NZ_LPDC01000057.1
5351309	GCF_001528645.1_ASM152864v1_CLST_39	0	sanntis	49944	53036	Other	Isolate	GCF_001528645.1_ASM152864v1	refseq	NZ_LPDC01000009.1
5351311	GCF_001528645.1_ASM152864v1_CLST_41	0	sanntis	53875	94991	Other	Isolate	GCF_001528645.1_ASM152864v1	refseq	NZ_LPDC01000034.1
5351312	GCF_001528645.1_ASM152864v1_CLST_42	0	sanntis	165641	178875	Polyketide	Isolate	GCF_001528645.1_ASM152864v1	refseq	NZ_LPDC01000034.1
5351316	GCF_001528645.1_ASM152864v1_CLST_46	0	sanntis	90045	112570	NRP	Isolate	GCF_001528645.1_ASM152864v1	refseq	NZ_LPDC01000048.1
5351318	GCF_001528865.1_ASM152886v1_CLST_0	0	sanntis	27874	39684	Terpene	Isolate	GCF_001528865.1_ASM152886v1	refseq	NZ_LPDJ01000063.1
5351319	GCF_001528865.1_ASM152886v1_CLST_1	0	sanntis	221137	242551	RiPP	Isolate	GCF_001528865.1_ASM152886v1	refseq	NZ_LPDJ01000063.1
5351323	GCF_001528865.1_ASM152886v1_CLST_5	0	sanntis	13698	36378	Polyketide	Isolate	GCF_001528865.1_ASM152886v1	refseq	NZ_LPDJ01000059.1
5351325	GCF_001528865.1_ASM152886v1_CLST_7	1	sanntis	21692	26639	Other	Isolate	GCF_001528865.1_ASM152886v1	refseq	NZ_LPDJ01000094.1
5351328	GCF_001528865.1_ASM152886v1_CLST_10	0	sanntis	56373	92996	NRP	Isolate	GCF_001528865.1_ASM152886v1	refseq	NZ_LPDJ01000060.1
5351329	GCF_001528865.1_ASM152886v1_CLST_11	0	sanntis	106430	122375	Polyketide	Isolate	GCF_001528865.1_ASM152886v1	refseq	NZ_LPDJ01000060.1
5351332	GCF_001528865.1_ASM152886v1_CLST_14	0	sanntis	52070	63680	Other	Isolate	GCF_001528865.1_ASM152886v1	refseq	NZ_LPDJ01000074.1
5351334	GCF_001528865.1_ASM152886v1_CLST_16	0	sanntis	121272	156838	Other	Isolate	GCF_001528865.1_ASM152886v1	refseq	NZ_LPDJ01000041.1
5351336	GCF_001528865.1_ASM152886v1_CLST_18	10	sanntis	2	17857	Saccharide	Isolate	GCF_001528865.1_ASM152886v1	refseq	NZ_LPDJ01000047.1
5351337	GCF_001528865.1_ASM152886v1_CLST_19	10	sanntis	1	22740	Saccharide	Isolate	GCF_001528865.1_ASM152886v1	refseq	NZ_LPDJ01000067.1
5351338	GCF_001528865.1_ASM152886v1_CLST_20	10	sanntis	224	35354	Other	Isolate	GCF_001528865.1_ASM152886v1	refseq	NZ_LPDJ01000088.1
5351340	GCF_001528865.1_ASM152886v1_CLST_22	0	sanntis	55504	71122	Saccharide	Isolate	GCF_001528865.1_ASM152886v1	refseq	NZ_LPDJ01000055.1
5351341	GCF_001528865.1_ASM152886v1_CLST_23	10	sanntis	378	35962	NRP|Polyketide	Isolate	GCF_001528865.1_ASM152886v1	refseq	NZ_LPDJ01000026.1
5351343	GCF_001528865.1_ASM152886v1_CLST_25	10	sanntis	78	7966	NRP|Saccharide	Isolate	GCF_001528865.1_ASM152886v1	refseq	NZ_LPDJ01000031.1
5351344	GCF_001528865.1_ASM152886v1_CLST_26	0	sanntis	183922	199599	Other	Isolate	GCF_001528865.1_ASM152886v1	refseq	NZ_LPDJ01000017.1
5351345	GCF_001528865.1_ASM152886v1_CLST_27	0	sanntis	3806	17102	NRP	Isolate	GCF_001528865.1_ASM152886v1	refseq	NZ_LPDJ01000095.1
5351348	GCF_001528865.1_ASM152886v1_CLST_30	10	sanntis	23	135335	NRP|Polyketide	Isolate	GCF_001528865.1_ASM152886v1	refseq	NZ_LPDJ01000077.1
5351349	GCF_001528865.1_ASM152886v1_CLST_31	0	sanntis	150580	168080	NRP|Polyketide	Isolate	GCF_001528865.1_ASM152886v1	refseq	NZ_LPDJ01000077.1
5351351	GCF_001528865.1_ASM152886v1_CLST_33	0	sanntis	9143	36564	Saccharide	Isolate	GCF_001528865.1_ASM152886v1	refseq	NZ_LPDJ01000046.1
5351352	GCF_001528865.1_ASM152886v1_CLST_34	10	sanntis	2	39398	NRP	Isolate	GCF_001528865.1_ASM152886v1	refseq	NZ_LPDJ01000015.1
5351354	GCF_001528865.1_ASM152886v1_CLST_36	0	sanntis	25020	34704	Alkaloid	Isolate	GCF_001528865.1_ASM152886v1	refseq	NZ_LPDJ01000101.1
5351355	GCF_001528865.1_ASM152886v1_CLST_37	0	sanntis	78921	94766	Other	Isolate	GCF_001528865.1_ASM152886v1	refseq	NZ_LPDJ01000061.1
5351357	GCF_001528865.1_ASM152886v1_CLST_39	0	sanntis	91770	115784	NRP	Isolate	GCF_001528865.1_ASM152886v1	refseq	NZ_LPDJ01000051.1
5351359	GCF_001528865.1_ASM152886v1_CLST_41	1	sanntis	168319	184521	Other	Isolate	GCF_001528865.1_ASM152886v1	refseq	NZ_LPDJ01000009.1
5351361	GCF_001528865.1_ASM152886v1_CLST_43	10	sanntis	1	27963	RiPP	Isolate	GCF_001528865.1_ASM152886v1	refseq	NZ_LPDJ01000092.1
5351362	GCF_001528865.1_ASM152886v1_CLST_44	0	sanntis	100620	137475	Other	Isolate	GCF_001528865.1_ASM152886v1	refseq	NZ_LPDJ01000010.1
5351363	GCF_001529205.1_ASM152920v1_CLST_0	10	sanntis	115	3015	Polyketide	Isolate	GCF_001529205.1_ASM152920v1	refseq	NZ_LPEI01000023.1
5351364	GCF_001529205.1_ASM152920v1_CLST_1	1	sanntis	244358	277373	Saccharide	Isolate	GCF_001529205.1_ASM152920v1	refseq	NZ_LPEI01000029.1
5351365	GCF_001529205.1_ASM152920v1_CLST_2	0	sanntis	6750	21212	Other	Isolate	GCF_001529205.1_ASM152920v1	refseq	NZ_LPEI01000047.1
5351366	GCF_001529205.1_ASM152920v1_CLST_3	0	sanntis	67928	95051	Other	Isolate	GCF_001529205.1_ASM152920v1	refseq	NZ_LPEI01000060.1
5351367	GCF_001529205.1_ASM152920v1_CLST_4	0	sanntis	174663	199414	Saccharide	Isolate	GCF_001529205.1_ASM152920v1	refseq	NZ_LPEI01000060.1
5351368	GCF_001529205.1_ASM152920v1_CLST_5	0	sanntis	27885	39695	Terpene	Isolate	GCF_001529205.1_ASM152920v1	refseq	NZ_LPEI01000035.1
5351369	GCF_001529205.1_ASM152920v1_CLST_6	0	sanntis	234868	256237	RiPP	Isolate	GCF_001529205.1_ASM152920v1	refseq	NZ_LPEI01000035.1
5351373	GCF_001529205.1_ASM152920v1_CLST_10	0	sanntis	117498	150236	Other	Isolate	GCF_001529205.1_ASM152920v1	refseq	NZ_LPEI01000018.1
5351375	GCF_001529205.1_ASM152920v1_CLST_12	0	sanntis	25072	27826	Terpene	Isolate	GCF_001529205.1_ASM152920v1	refseq	NZ_LPEI01000079.1
5351376	GCF_001529205.1_ASM152920v1_CLST_13	0	sanntis	59284	84156	RiPP	Isolate	GCF_001529205.1_ASM152920v1	refseq	NZ_LPEI01000019.1
5351377	GCF_001529205.1_ASM152920v1_CLST_14	1	sanntis	35581	52531	Saccharide	Isolate	GCF_001529205.1_ASM152920v1	refseq	NZ_LPEI01000063.1
5351378	GCF_001529205.1_ASM152920v1_CLST_15	0	sanntis	26949	62010	Other	Isolate	GCF_001529205.1_ASM152920v1	refseq	NZ_LPEI01000025.1
5351380	GCF_001529205.1_ASM152920v1_CLST_17	1	sanntis	120534	136761	Other	Isolate	GCF_001529205.1_ASM152920v1	refseq	NZ_LPEI01000020.1
5351383	GCF_001529205.1_ASM152920v1_CLST_20	0	sanntis	162982	178586	Other	Isolate	GCF_001529205.1_ASM152920v1	refseq	NZ_LPEI01000057.1
5351384	GCF_001529205.1_ASM152920v1_CLST_21	0	sanntis	29011	41812	Polyketide	Isolate	GCF_001529205.1_ASM152920v1	refseq	NZ_LPEI01000067.1
5351386	GCF_001529205.1_ASM152920v1_CLST_23	0	sanntis	91085	115263	NRP	Isolate	GCF_001529205.1_ASM152920v1	refseq	NZ_LPEI01000032.1
5351387	GCF_001529205.1_ASM152920v1_CLST_24	0	sanntis	186606	229422	NRP	Isolate	GCF_001529205.1_ASM152920v1	refseq	NZ_LPEI01000032.1
5351390	GCF_001529205.1_ASM152920v1_CLST_27	0	sanntis	45187	49583	RiPP	Isolate	GCF_001529205.1_ASM152920v1	refseq	NZ_LPEI01000004.1
5351391	GCF_001529205.1_ASM152920v1_CLST_28	0	sanntis	52816	195467	NRP|Polyketide	Isolate	GCF_001529205.1_ASM152920v1	refseq	NZ_LPEI01000004.1
5351392	GCF_001529205.1_ASM152920v1_CLST_29	0	sanntis	226599	244079	NRP|Polyketide	Isolate	GCF_001529205.1_ASM152920v1	refseq	NZ_LPEI01000004.1
5351393	GCF_001529205.1_ASM152920v1_CLST_30	0	sanntis	299964	311578	Saccharide	Isolate	GCF_001529205.1_ASM152920v1	refseq	NZ_LPEI01000004.1
5351394	GCF_001529205.1_ASM152920v1_CLST_31	0	sanntis	325039	340245	NRP	Isolate	GCF_001529205.1_ASM152920v1	refseq	NZ_LPEI01000004.1
5351396	GCF_001529205.1_ASM152920v1_CLST_33	0	sanntis	6557	22336	NRP	Isolate	GCF_001529205.1_ASM152920v1	refseq	NZ_LPEI01000082.1
5351397	GCF_001529205.1_ASM152920v1_CLST_34	0	sanntis	41452	80784	Polyketide	Isolate	GCF_001529205.1_ASM152920v1	refseq	NZ_LPEI01000082.1
5351400	GCF_001529205.1_ASM152920v1_CLST_37	10	sanntis	607	36231	NRP|Polyketide	Isolate	GCF_001529205.1_ASM152920v1	refseq	NZ_LPEI01000037.1
5351402	GCF_001529205.1_ASM152920v1_CLST_39	0	sanntis	230861	240328	Other	Isolate	GCF_001529205.1_ASM152920v1	refseq	NZ_LPEI01000028.1
5351406	GCF_001529205.1_ASM152920v1_CLST_43	0	sanntis	29844	55103	Polyketide	Isolate	GCF_001529205.1_ASM152920v1	refseq	NZ_LPEI01000102.1
5351409	GCF_001529605.1_ASM152960v1_CLST_0	1	sanntis	326166	352740	Saccharide	Isolate	GCF_001529605.1_ASM152960v1	refseq	NZ_LPFC01000094.1
5351410	GCF_001529605.1_ASM152960v1_CLST_1	10	sanntis	2	25474	NRP	Isolate	GCF_001529605.1_ASM152960v1	refseq	NZ_LPFC01000038.1
5351412	GCF_001529605.1_ASM152960v1_CLST_3	0	sanntis	30036	52760	Polyketide	Isolate	GCF_001529605.1_ASM152960v1	refseq	NZ_LPFC01000099.1
5351415	GCF_001529605.1_ASM152960v1_CLST_6	0	sanntis	120646	138826	RiPP	Isolate	GCF_001529605.1_ASM152960v1	refseq	NZ_LPFC01000034.1
5351417	GCF_001529605.1_ASM152960v1_CLST_8	0	sanntis	56351	86582	Polyketide	Isolate	GCF_001529605.1_ASM152960v1	refseq	NZ_LPFC01000043.1
5351418	GCF_001529605.1_ASM152960v1_CLST_9	0	sanntis	111671	127742	Polyketide	Isolate	GCF_001529605.1_ASM152960v1	refseq	NZ_LPFC01000043.1
5351421	GCF_001529605.1_ASM152960v1_CLST_12	0	sanntis	57780	69392	Other	Isolate	GCF_001529605.1_ASM152960v1	refseq	NZ_LPFC01000014.1
5351423	GCF_001529605.1_ASM152960v1_CLST_14	11	sanntis	1	13621	NRP	Isolate	GCF_001529605.1_ASM152960v1	refseq	NZ_LPFC01000003.1
5351425	GCF_001529605.1_ASM152960v1_CLST_16	0	sanntis	158544	168029	Other	Isolate	GCF_001529605.1_ASM152960v1	refseq	NZ_LPFC01000024.1
5351426	GCF_001529605.1_ASM152960v1_CLST_17	10	sanntis	3	98916	NRP|Polyketide	Isolate	GCF_001529605.1_ASM152960v1	refseq	NZ_LPFC01000091.1
5351427	GCF_001529605.1_ASM152960v1_CLST_18	0	sanntis	114156	131674	NRP|Polyketide	Isolate	GCF_001529605.1_ASM152960v1	refseq	NZ_LPFC01000091.1
5351428	GCF_001529605.1_ASM152960v1_CLST_19	0	sanntis	217753	223883	NRP|Saccharide	Isolate	GCF_001529605.1_ASM152960v1	refseq	NZ_LPFC01000091.1
5351429	GCF_001529605.1_ASM152960v1_CLST_20	0	sanntis	319438	336590	RiPP	Isolate	GCF_001529605.1_ASM152960v1	refseq	NZ_LPFC01000091.1
5351431	GCF_001529605.1_ASM152960v1_CLST_22	0	sanntis	196462	232742	Other	Isolate	GCF_001529605.1_ASM152960v1	refseq	NZ_LPFC01000027.1
5351434	GCF_001529605.1_ASM152960v1_CLST_25	11	sanntis	3	21000	NRP	Isolate	GCF_001529605.1_ASM152960v1	refseq	NZ_LPFC01000097.1
5351436	GCF_001529605.1_ASM152960v1_CLST_27	0	sanntis	38415	42811	RiPP	Isolate	GCF_001529605.1_ASM152960v1	refseq	NZ_LPFC01000110.1
5351437	GCF_001529605.1_ASM152960v1_CLST_28	1	sanntis	13603	29732	Other	Isolate	GCF_001529605.1_ASM152960v1	refseq	NZ_LPFC01000020.1
5351439	GCF_001529605.1_ASM152960v1_CLST_30	10	sanntis	378	35961	NRP|Polyketide	Isolate	GCF_001529605.1_ASM152960v1	refseq	NZ_LPFC01000080.1
5351441	GCF_001529605.1_ASM152960v1_CLST_32	0	sanntis	183360	210480	Saccharide	Isolate	GCF_001529605.1_ASM152960v1	refseq	NZ_LPFC01000119.1
5351442	GCF_001529605.1_ASM152960v1_CLST_33	0	sanntis	13432	34753	RiPP	Isolate	GCF_001529605.1_ASM152960v1	refseq	NZ_LPFC01000010.1
5351446	GCF_001529605.1_ASM152960v1_CLST_37	0	sanntis	215530	228826	NRP	Isolate	GCF_001529605.1_ASM152960v1	refseq	NZ_LPFC01000076.1
5351448	GCF_001529605.1_ASM152960v1_CLST_39	0	sanntis	23094	47281	NRP	Isolate	GCF_001529605.1_ASM152960v1	refseq	NZ_LPFC01000114.1
5351450	GCF_001529605.1_ASM152960v1_CLST_41	0	sanntis	15883	41719	Other	Isolate	GCF_001529605.1_ASM152960v1	refseq	NZ_LPFC01000019.1
5351452	GCF_001529605.1_ASM152960v1_CLST_43	1	sanntis	59566	76570	Saccharide	Isolate	GCF_001529605.1_ASM152960v1	refseq	NZ_LPFC01000069.1
5351453	GCF_001529605.1_ASM152960v1_CLST_44	10	sanntis	1	35758	RiPP	Isolate	GCF_001529605.1_ASM152960v1	refseq	NZ_LPFC01000071.1
5351454	GCF_001529605.1_ASM152960v1_CLST_45	0	sanntis	36694	56344	NRP	Isolate	GCF_001529605.1_ASM152960v1	refseq	NZ_LPFC01000079.1
5351455	GCF_001529605.1_ASM152960v1_CLST_46	0	sanntis	169443	188444	RiPP	Isolate	GCF_001529605.1_ASM152960v1	refseq	NZ_LPFC01000084.1
5351456	GCF_001529605.1_ASM152960v1_CLST_47	0	sanntis	246322	258982	Other	Isolate	GCF_001529605.1_ASM152960v1	refseq	NZ_LPFC01000084.1
5351457	GCF_001529605.1_ASM152960v1_CLST_48	1	sanntis	25943	30891	Other	Isolate	GCF_001529605.1_ASM152960v1	refseq	NZ_LPFC01000070.1
5351458	GCF_001529605.1_ASM152960v1_CLST_49	0	sanntis	26817	39759	Terpene	Isolate	GCF_001529605.1_ASM152960v1	refseq	NZ_LPFC01000082.1
5351460	GCF_001529705.1_ASM152970v1_CLST_0	0	sanntis	203816	217112	NRP	Isolate	GCF_001529705.1_ASM152970v1	refseq	NZ_LPFD01000076.1
5351462	GCF_001529705.1_ASM152970v1_CLST_2	0	sanntis	56479	93118	NRP	Isolate	GCF_001529705.1_ASM152970v1	refseq	NZ_LPFD01000041.1
5351463	GCF_001529705.1_ASM152970v1_CLST_3	0	sanntis	106555	122550	Polyketide	Isolate	GCF_001529705.1_ASM152970v1	refseq	NZ_LPFD01000041.1
5351466	GCF_001529705.1_ASM152970v1_CLST_6	0	sanntis	154325	172972	Other	Isolate	GCF_001529705.1_ASM152970v1	refseq	NZ_LPFD01000164.1
5351468	GCF_001529705.1_ASM152970v1_CLST_8	1	sanntis	170909	187140	Other	Isolate	GCF_001529705.1_ASM152970v1	refseq	NZ_LPFD01000065.1
5351470	GCF_001529705.1_ASM152970v1_CLST_10	0	sanntis	72641	107547	NRP|Polyketide	Isolate	GCF_001529705.1_ASM152970v1	refseq	NZ_LPFD01000066.1
5351472	GCF_001529705.1_ASM152970v1_CLST_12	0	sanntis	180788	197577	Saccharide	Isolate	GCF_001529705.1_ASM152970v1	refseq	NZ_LPFD01000050.1
5351473	GCF_001529705.1_ASM152970v1_CLST_13	0	sanntis	105364	121179	Other	Isolate	GCF_001529705.1_ASM152970v1	refseq	NZ_LPFD01000114.1
5351474	GCF_001529705.1_ASM152970v1_CLST_14	0	sanntis	27868	40801	Terpene	Isolate	GCF_001529705.1_ASM152970v1	refseq	NZ_LPFD01000019.1
5351476	GCF_001529705.1_ASM152970v1_CLST_16	0	sanntis	12588	35460	Polyketide	Isolate	GCF_001529705.1_ASM152970v1	refseq	NZ_LPFD01000003.1
5351478	GCF_001529705.1_ASM152970v1_CLST_18	0	sanntis	85131	94784	Alkaloid	Isolate	GCF_001529705.1_ASM152970v1	refseq	NZ_LPFD01000035.1
5351479	GCF_001529705.1_ASM152970v1_CLST_19	10	sanntis	1	22866	Saccharide	Isolate	GCF_001529705.1_ASM152970v1	refseq	NZ_LPFD01000142.1
5351480	GCF_001529705.1_ASM152970v1_CLST_20	10	sanntis	1	4947	Other	Isolate	GCF_001529705.1_ASM152970v1	refseq	NZ_LPFD01000026.1
5351481	GCF_001529705.1_ASM152970v1_CLST_21	0	sanntis	197487	240362	NRP	Isolate	GCF_001529705.1_ASM152970v1	refseq	NZ_LPFD01000026.1
5351484	GCF_001529705.1_ASM152970v1_CLST_24	0	sanntis	4659	7964	Polyketide	Isolate	GCF_001529705.1_ASM152970v1	refseq	NZ_LPFD01000162.1
5351485	GCF_001529705.1_ASM152970v1_CLST_25	0	sanntis	75389	95385	RiPP	Isolate	GCF_001529705.1_ASM152970v1	refseq	NZ_LPFD01000162.1
5351486	GCF_001529705.1_ASM152970v1_CLST_26	1	sanntis	118491	249698	NRP|Polyketide	Isolate	GCF_001529705.1_ASM152970v1	refseq	NZ_LPFD01000162.1
5351488	GCF_001529705.1_ASM152970v1_CLST_28	10	sanntis	660	12966	Other	Isolate	GCF_001529705.1_ASM152970v1	refseq	NZ_LPFD01000016.1
5351490	GCF_001529705.1_ASM152970v1_CLST_30	0	sanntis	26322	50504	NRP	Isolate	GCF_001529705.1_ASM152970v1	refseq	NZ_LPFD01000108.1
5351492	GCF_001529705.1_ASM152970v1_CLST_32	0	sanntis	41230	68654	Saccharide	Isolate	GCF_001529705.1_ASM152970v1	refseq	NZ_LPFD01000048.1
5351496	GCF_001529705.1_ASM152970v1_CLST_36	1	sanntis	14750	31710	Saccharide	Isolate	GCF_001529705.1_ASM152970v1	refseq	NZ_LPFD01000084.1
5351497	GCF_001529705.1_ASM152970v1_CLST_37	0	sanntis	138879	168058	Other	Isolate	GCF_001529705.1_ASM152970v1	refseq	NZ_LPFD01000018.1
5351499	GCF_001529705.1_ASM152970v1_CLST_39	0	sanntis	86309	111171	RiPP	Isolate	GCF_001529705.1_ASM152970v1	refseq	NZ_LPFD01000012.1
5351500	GCF_001529705.1_ASM152970v1_CLST_40	0	sanntis	144623	160390	Other	Isolate	GCF_001529705.1_ASM152970v1	refseq	NZ_LPFD01000158.1
5351501	GCF_001529705.1_ASM152970v1_CLST_41	0	sanntis	412026	437286	Other	Isolate	GCF_001529705.1_ASM152970v1	refseq	NZ_LPFD01000158.1
5351503	GCF_001530255.1_ASM153025v1_CLST_0	0	sanntis	3697	21300	Polyketide	Isolate	GCF_001530255.1_ASM153025v1	refseq	NZ_LPDM01000034.1
5351506	GCF_001530255.1_ASM153025v1_CLST_3	0	sanntis	57059	88698	Saccharide	Isolate	GCF_001530255.1_ASM153025v1	refseq	NZ_LPDM01000070.1
5351507	GCF_001530255.1_ASM153025v1_CLST_4	1	sanntis	145322	161546	Other	Isolate	GCF_001530255.1_ASM153025v1	refseq	NZ_LPDM01000054.1
5351510	GCF_001530255.1_ASM153025v1_CLST_7	0	sanntis	4976	17850	NRP|Polyketide	Isolate	GCF_001530255.1_ASM153025v1	refseq	NZ_LPDM01000075.1
5351512	GCF_001530255.1_ASM153025v1_CLST_9	0	sanntis	66363	109911	NRP	Isolate	GCF_001530255.1_ASM153025v1	refseq	NZ_LPDM01000060.1
5351514	GCF_001530255.1_ASM153025v1_CLST_11	0	sanntis	20094	35986	Other	Isolate	GCF_001530255.1_ASM153025v1	refseq	NZ_LPDM01000019.1
5351515	GCF_001530255.1_ASM153025v1_CLST_12	0	sanntis	9496	13892	RiPP	Isolate	GCF_001530255.1_ASM153025v1	refseq	NZ_LPDM01000108.1
5351516	GCF_001530255.1_ASM153025v1_CLST_13	1	sanntis	18941	32445	NRP	Isolate	GCF_001530255.1_ASM153025v1	refseq	NZ_LPDM01000108.1
5351518	GCF_001530255.1_ASM153025v1_CLST_15	0	sanntis	251510	311086	Other	Isolate	GCF_001530255.1_ASM153025v1	refseq	NZ_LPDM01000005.1
5351520	GCF_001530255.1_ASM153025v1_CLST_17	0	sanntis	14941	39434	Polyketide	Isolate	GCF_001530255.1_ASM153025v1	refseq	NZ_LPDM01000027.1
5351522	GCF_001530255.1_ASM153025v1_CLST_19	1	sanntis	56385	66415	Polyketide	Isolate	GCF_001530255.1_ASM153025v1	refseq	NZ_LPDM01000092.1
5351523	GCF_001530255.1_ASM153025v1_CLST_20	0	sanntis	68895	75025	NRP|Saccharide	Isolate	GCF_001530255.1_ASM153025v1	refseq	NZ_LPDM01000051.1
5351524	GCF_001530255.1_ASM153025v1_CLST_21	0	sanntis	148512	188413	RiPP	Isolate	GCF_001530255.1_ASM153025v1	refseq	NZ_LPDM01000031.1
5351525	GCF_001530255.1_ASM153025v1_CLST_22	0	sanntis	221442	249051	Saccharide	Isolate	GCF_001530255.1_ASM153025v1	refseq	NZ_LPDM01000031.1
5351526	GCF_001530255.1_ASM153025v1_CLST_23	0	sanntis	488090	497574	Other	Isolate	GCF_001530255.1_ASM153025v1	refseq	NZ_LPDM01000031.1
5351527	GCF_001530255.1_ASM153025v1_CLST_24	1	sanntis	27396	65998	Alkaloid	Isolate	GCF_001530255.1_ASM153025v1	refseq	NZ_LPDM01000067.1
5351529	GCF_001530255.1_ASM153025v1_CLST_26	0	sanntis	166285	176224	RiPP	Isolate	GCF_001530255.1_ASM153025v1	refseq	NZ_LPDM01000015.1
5351530	GCF_001530255.1_ASM153025v1_CLST_27	0	sanntis	87681	112146	NRP	Isolate	GCF_001530255.1_ASM153025v1	refseq	NZ_LPDM01000058.1
5351532	GCF_001530255.1_ASM153025v1_CLST_29	11	sanntis	3	21150	NRP	Isolate	GCF_001530255.1_ASM153025v1	refseq	NZ_LPDM01000007.1
5351534	GCF_001530255.1_ASM153025v1_CLST_31	1	sanntis	4592	55997	NRP|Polyketide	Isolate	GCF_001530255.1_ASM153025v1	refseq	NZ_LPDM01000116.1
5351536	GCF_001530255.1_ASM153025v1_CLST_33	0	sanntis	26754	38601	Terpene	Isolate	GCF_001530255.1_ASM153025v1	refseq	NZ_LPDM01000041.1
5351538	GCF_001530255.1_ASM153025v1_CLST_35	0	sanntis	7720	32588	NRP|Polyketide	Isolate	GCF_001530255.1_ASM153025v1	refseq	NZ_LPDM01000002.1
5351539	GCF_001530255.1_ASM153025v1_CLST_36	1	sanntis	29910	34870	Other	Isolate	GCF_001530255.1_ASM153025v1	refseq	NZ_LPDM01000061.1
5351541	GCF_001530255.1_ASM153025v1_CLST_38	10	sanntis	37	27555	Other	Isolate	GCF_001530255.1_ASM153025v1	refseq	NZ_LPDM01000056.1
5351542	GCF_001530255.1_ASM153025v1_CLST_39	0	sanntis	151643	167432	Other	Isolate	GCF_001530255.1_ASM153025v1	refseq	NZ_LPDM01000056.1
5351545	GCF_001530255.1_ASM153025v1_CLST_42	0	sanntis	20545	86132	NRP|Polyketide	Isolate	GCF_001530255.1_ASM153025v1	refseq	NZ_LPDM01000099.1
5351548	GCF_001530465.1_ASM153046v1_CLST_0	0	sanntis	72022	137630	NRP|Polyketide	Isolate	GCF_001530465.1_ASM153046v1	refseq	NZ_LPGB01000029.1
5351552	GCF_001530465.1_ASM153046v1_CLST_4	11	sanntis	3	21255	NRP	Isolate	GCF_001530465.1_ASM153046v1	refseq	NZ_LPGB01000048.1
5351554	GCF_001530465.1_ASM153046v1_CLST_6	1	sanntis	19571	24531	Other	Isolate	GCF_001530465.1_ASM153046v1	refseq	NZ_LPGB01000099.1
5351555	GCF_001530465.1_ASM153046v1_CLST_7	0	sanntis	3929	31894	Other	Isolate	GCF_001530465.1_ASM153046v1	refseq	NZ_LPGB01000091.1
5351558	GCF_001530465.1_ASM153046v1_CLST_10	0	sanntis	146529	149982	Terpene	Isolate	GCF_001530465.1_ASM153046v1	refseq	NZ_LPGB01000109.1
5351559	GCF_001530465.1_ASM153046v1_CLST_11	10	sanntis	325	13650	NRP	Isolate	GCF_001530465.1_ASM153046v1	refseq	NZ_LPGB01000066.1
5351561	GCF_001530465.1_ASM153046v1_CLST_13	0	sanntis	26186	65100	Polyketide	Isolate	GCF_001530465.1_ASM153046v1	refseq	NZ_LPGB01000016.1
5351563	GCF_001530465.1_ASM153046v1_CLST_15	0	sanntis	307663	320390	Terpene	Isolate	GCF_001530465.1_ASM153046v1	refseq	NZ_LPGB01000042.1
5351565	GCF_001530465.1_ASM153046v1_CLST_17	0	sanntis	281332	317720	Saccharide	Isolate	GCF_001530465.1_ASM153046v1	refseq	NZ_LPGB01000004.1
5351566	GCF_001530465.1_ASM153046v1_CLST_18	0	sanntis	51257	69438	Other	Isolate	GCF_001530465.1_ASM153046v1	refseq	NZ_LPGB01000049.1
5351567	GCF_001530465.1_ASM153046v1_CLST_19	0	sanntis	99668	123275	NRP	Isolate	GCF_001530465.1_ASM153046v1	refseq	NZ_LPGB01000081.1
5351568	GCF_001530465.1_ASM153046v1_CLST_20	0	sanntis	197556	240970	NRP	Isolate	GCF_001530465.1_ASM153046v1	refseq	NZ_LPGB01000081.1
5351572	GCF_001530465.1_ASM153046v1_CLST_24	0	sanntis	218060	245282	Saccharide	Isolate	GCF_001530465.1_ASM153046v1	refseq	NZ_LPGB01000078.1
5351573	GCF_001530465.1_ASM153046v1_CLST_25	0	sanntis	296211	324028	Other	Isolate	GCF_001530465.1_ASM153046v1	refseq	NZ_LPGB01000078.1
5351574	GCF_001530465.1_ASM153046v1_CLST_26	0	sanntis	15300	25234	RiPP	Isolate	GCF_001530465.1_ASM153046v1	refseq	NZ_LPGB01000108.1
5351575	GCF_001530465.1_ASM153046v1_CLST_27	0	sanntis	11746	21026	NRP	Isolate	GCF_001530465.1_ASM153046v1	refseq	NZ_LPGB01000072.1
5351576	GCF_001530465.1_ASM153046v1_CLST_28	0	sanntis	87739	107037	NRP|Polyketide	Isolate	GCF_001530465.1_ASM153046v1	refseq	NZ_LPGB01000072.1
5351577	GCF_001530465.1_ASM153046v1_CLST_29	1	sanntis	119298	170694	NRP|Polyketide	Isolate	GCF_001530465.1_ASM153046v1	refseq	NZ_LPGB01000072.1
5351579	GCF_001530465.1_ASM153046v1_CLST_31	0	sanntis	26104	49014	Polyketide	Isolate	GCF_001530465.1_ASM153046v1	refseq	NZ_LPGB01000074.1
5351581	GCF_001530465.1_ASM153046v1_CLST_33	0	sanntis	2415	56420	Other	Isolate	GCF_001530465.1_ASM153046v1	refseq	NZ_LPGB01000021.1
5351584	GCF_001530465.1_ASM153046v1_CLST_36	1	sanntis	157152	174295	Other	Isolate	GCF_001530465.1_ASM153046v1	refseq	NZ_LPGB01000018.1
5351586	GCF_001530465.1_ASM153046v1_CLST_38	0	sanntis	49980	65760	Other	Isolate	GCF_001530465.1_ASM153046v1	refseq	NZ_LPGB01000062.1
5351587	GCF_001530465.1_ASM153046v1_CLST_39	0	sanntis	9466	13862	RiPP	Isolate	GCF_001530465.1_ASM153046v1	refseq	NZ_LPGB01000035.1
5351588	GCF_001530465.1_ASM153046v1_CLST_40	1	sanntis	19216	32832	NRP	Isolate	GCF_001530465.1_ASM153046v1	refseq	NZ_LPGB01000035.1
5351592	GCF_001530465.1_ASM153046v1_CLST_44	0	sanntis	16845	26295	Other	Isolate	GCF_001530465.1_ASM153046v1	refseq	NZ_LPGB01000097.1
5351593	GCF_001530465.1_ASM153046v1_CLST_45	0	sanntis	73014	81500	NRP|Polyketide	Isolate	GCF_001530465.1_ASM153046v1	refseq	NZ_LPGB01000056.1
5351594	GCF_001531045.1_ASM153104v1_CLST_0	0	sanntis	80469	134908	Saccharide	Isolate	GCF_001531045.1_ASM153104v1	refseq	NZ_LPHD01000069.1
5351595	GCF_001531045.1_ASM153104v1_CLST_1	10	sanntis	1	4949	Other	Isolate	GCF_001531045.1_ASM153104v1	refseq	NZ_LPHD01000150.1
5351597	GCF_001531045.1_ASM153104v1_CLST_3	0	sanntis	26686	39628	Terpene	Isolate	GCF_001531045.1_ASM153104v1	refseq	NZ_LPHD01000013.1
5351598	GCF_001531045.1_ASM153104v1_CLST_4	0	sanntis	239098	261751	RiPP	Isolate	GCF_001531045.1_ASM153104v1	refseq	NZ_LPHD01000013.1
5351601	GCF_001531045.1_ASM153104v1_CLST_7	0	sanntis	15496	31337	Other	Isolate	GCF_001531045.1_ASM153104v1	refseq	NZ_LPHD01000061.1
5351602	GCF_001531045.1_ASM153104v1_CLST_8	0	sanntis	232402	244014	Other	Isolate	GCF_001531045.1_ASM153104v1	refseq	NZ_LPHD01000061.1
5351605	GCF_001531045.1_ASM153104v1_CLST_11	10	sanntis	1	17228	Other	Isolate	GCF_001531045.1_ASM153104v1	refseq	NZ_LPHD01000020.1
5351607	GCF_001531045.1_ASM153104v1_CLST_13	0	sanntis	46964	72363	Other	Isolate	GCF_001531045.1_ASM153104v1	refseq	NZ_LPHD01000043.1
5351609	GCF_001531045.1_ASM153104v1_CLST_15	10	sanntis	84	10024	Other	Isolate	GCF_001531045.1_ASM153104v1	refseq	NZ_LPHD01000237.1
5351610	GCF_001531045.1_ASM153104v1_CLST_16	0	sanntis	6556	22226	NRP	Isolate	GCF_001531045.1_ASM153104v1	refseq	NZ_LPHD01000014.1
5351611	GCF_001531045.1_ASM153104v1_CLST_17	0	sanntis	51254	80084	Polyketide	Isolate	GCF_001531045.1_ASM153104v1	refseq	NZ_LPHD01000014.1
5351614	GCF_001531045.1_ASM153104v1_CLST_20	0	sanntis	81825	124652	NRP	Isolate	GCF_001531045.1_ASM153104v1	refseq	NZ_LPHD01000214.1
5351617	GCF_001531045.1_ASM153104v1_CLST_23	0	sanntis	86300	113985	Saccharide	Isolate	GCF_001531045.1_ASM153104v1	refseq	NZ_LPHD01000114.1
5351618	GCF_001531045.1_ASM153104v1_CLST_24	0	sanntis	14216	23683	Other	Isolate	GCF_001531045.1_ASM153104v1	refseq	NZ_LPHD01000170.1
5351619	GCF_001531045.1_ASM153104v1_CLST_25	10	sanntis	1	38665	RiPP	Isolate	GCF_001531045.1_ASM153104v1	refseq	NZ_LPHD01000186.1
5351620	GCF_001531045.1_ASM153104v1_CLST_26	0	sanntis	82796	96092	NRP	Isolate	GCF_001531045.1_ASM153104v1	refseq	NZ_LPHD01000163.1
5351622	GCF_001531045.1_ASM153104v1_CLST_28	10	sanntis	563	36132	NRP|Polyketide	Isolate	GCF_001531045.1_ASM153104v1	refseq	NZ_LPHD01000233.1
5351624	GCF_001531045.1_ASM153104v1_CLST_30	0	sanntis	115247	127894	Other	Isolate	GCF_001531045.1_ASM153104v1	refseq	NZ_LPHD01000079.1
5351625	GCF_001531045.1_ASM153104v1_CLST_31	0	sanntis	97696	130572	Alkaloid	Isolate	GCF_001531045.1_ASM153104v1	refseq	NZ_LPHD01000176.1
5351627	GCF_001531045.1_ASM153104v1_CLST_33	11	sanntis	63	17435	Saccharide	Isolate	GCF_001531045.1_ASM153104v1	refseq	NZ_LPHD01000247.1
5351630	GCF_001531045.1_ASM153104v1_CLST_36	0	sanntis	85490	88795	Polyketide	Isolate	GCF_001531045.1_ASM153104v1	refseq	NZ_LPHD01000194.1
5351631	GCF_001531045.1_ASM153104v1_CLST_37	0	sanntis	158387	179187	NRP|Polyketide	Isolate	GCF_001531045.1_ASM153104v1	refseq	NZ_LPHD01000194.1
5351632	GCF_001531045.1_ASM153104v1_CLST_38	0	sanntis	194054	323958	NRP|Polyketide	Isolate	GCF_001531045.1_ASM153104v1	refseq	NZ_LPHD01000194.1
5351634	GCF_001531045.1_ASM153104v1_CLST_40	0	sanntis	13727	38920	Polyketide	Isolate	GCF_001531045.1_ASM153104v1	refseq	NZ_LPHD01000222.1
5351636	GCF_001531045.1_ASM153104v1_CLST_42	0	sanntis	71858	95898	NRP	Isolate	GCF_001531045.1_ASM153104v1	refseq	NZ_LPHD01000052.1
5351638	GCF_001531045.1_ASM153104v1_CLST_44	10	sanntis	2	10160	Terpene	Isolate	GCF_001531045.1_ASM153104v1	refseq	NZ_LPHD01000064.1
5351639	GCF_001531105.1_ASM153110v1_CLST_0	0	sanntis	108928	136162	Saccharide	Isolate	GCF_001531105.1_ASM153110v1	refseq	NZ_LPHE01000062.1
5351640	GCF_001531105.1_ASM153110v1_CLST_1	0	sanntis	186544	214732	Other	Isolate	GCF_001531105.1_ASM153110v1	refseq	NZ_LPHE01000062.1
5351641	GCF_001531105.1_ASM153110v1_CLST_2	0	sanntis	36649	41045	RiPP	Isolate	GCF_001531105.1_ASM153110v1	refseq	NZ_LPHE01000048.1
5351642	GCF_001531105.1_ASM153110v1_CLST_3	0	sanntis	46101	63942	Other	Isolate	GCF_001531105.1_ASM153110v1	refseq	NZ_LPHE01000048.1
5351645	GCF_001531105.1_ASM153110v1_CLST_6	0	sanntis	38636	77992	Polyketide	Isolate	GCF_001531105.1_ASM153110v1	refseq	NZ_LPHE01000035.1
5351647	GCF_001531105.1_ASM153110v1_CLST_8	0	sanntis	34081	47630	NRP	Isolate	GCF_001531105.1_ASM153110v1	refseq	NZ_LPHE01000066.1
5351648	GCF_001531105.1_ASM153110v1_CLST_9	0	sanntis	20135	55595	Saccharide	Isolate	GCF_001531105.1_ASM153110v1	refseq	NZ_LPHE01000025.1
5351650	GCF_001531105.1_ASM153110v1_CLST_11	0	sanntis	49932	134667	NRP	Isolate	GCF_001531105.1_ASM153110v1	refseq	NZ_LPHE01000098.1
5351653	GCF_001531105.1_ASM153110v1_CLST_14	0	sanntis	41431	51342	Alkaloid	Isolate	GCF_001531105.1_ASM153110v1	refseq	NZ_LPHE01000124.1
5351654	GCF_001531105.1_ASM153110v1_CLST_15	10	sanntis	1	17182	Other	Isolate	GCF_001531105.1_ASM153110v1	refseq	NZ_LPHE01000138.1
5351656	GCF_001531105.1_ASM153110v1_CLST_17	0	sanntis	31087	74278	NRP	Isolate	GCF_001531105.1_ASM153110v1	refseq	NZ_LPHE01000144.1
5351657	GCF_001531105.1_ASM153110v1_CLST_18	0	sanntis	142171	165637	NRP	Isolate	GCF_001531105.1_ASM153110v1	refseq	NZ_LPHE01000144.1
5351660	GCF_001531105.1_ASM153110v1_CLST_21	1	sanntis	43912	48626	Other	Isolate	GCF_001531105.1_ASM153110v1	refseq	NZ_LPHE01000057.1
5351661	GCF_001531105.1_ASM153110v1_CLST_22	0	sanntis	21533	56251	NRP|Polyketide	Isolate	GCF_001531105.1_ASM153110v1	refseq	NZ_LPHE01000042.1
5351663	GCF_001531105.1_ASM153110v1_CLST_24	10	sanntis	1	13797	Terpene	Isolate	GCF_001531105.1_ASM153110v1	refseq	NZ_LPHE01000082.1
5351664	GCF_001531105.1_ASM153110v1_CLST_25	0	sanntis	3812	30743	RiPP	Isolate	GCF_001531105.1_ASM153110v1	refseq	NZ_LPHE01000097.1
5351666	GCF_001531105.1_ASM153110v1_CLST_27	0	sanntis	33478	52969	NRP|Polyketide	Isolate	GCF_001531105.1_ASM153110v1	refseq	NZ_LPHE01000111.1
5351667	GCF_001531105.1_ASM153110v1_CLST_28	0	sanntis	116034	149452	Saccharide	Isolate	GCF_001531105.1_ASM153110v1	refseq	NZ_LPHE01000111.1
5351668	GCF_001531105.1_ASM153110v1_CLST_29	0	sanntis	48058	84815	Saccharide	Isolate	GCF_001531105.1_ASM153110v1	refseq	NZ_LPHE01000087.1
5351670	GCF_001531105.1_ASM153110v1_CLST_31	0	sanntis	22836	47869	Polyketide	Isolate	GCF_001531105.1_ASM153110v1	refseq	NZ_LPHE01000022.1
5351672	GCF_001531105.1_ASM153110v1_CLST_33	0	sanntis	3087	11546	RiPP	Isolate	GCF_001531105.1_ASM153110v1	refseq	NZ_LPHE01000134.1
5351674	GCF_001531105.1_ASM153110v1_CLST_35	0	sanntis	63818	94264	Other	Isolate	GCF_001531105.1_ASM153110v1	refseq	NZ_LPHE01000113.1
5351676	GCF_001531105.1_ASM153110v1_CLST_37	0	sanntis	712937	745540	Alkaloid	Isolate	GCF_001531105.1_ASM153110v1	refseq	NZ_LPHE01000041.1
5351680	GCF_001531105.1_ASM153110v1_CLST_41	0	sanntis	27386	39261	Terpene	Isolate	GCF_001531105.1_ASM153110v1	refseq	NZ_LPHE01000121.1
5351682	GCF_001531105.1_ASM153110v1_CLST_43	0	sanntis	50249	62722	Other	Isolate	GCF_001531105.1_ASM153110v1	refseq	NZ_LPHE01000079.1
5351683	GCF_001531435.1_ASM153143v1_CLST_0	1	sanntis	7542	30008	NRP	Isolate	GCF_001531435.1_ASM153143v1	refseq	NZ_LPFT01000113.1
5351685	GCF_001531435.1_ASM153143v1_CLST_2	0	sanntis	32320	41613	RiPP	Isolate	GCF_001531435.1_ASM153143v1	refseq	NZ_LPFT01000052.1
5351687	GCF_001531435.1_ASM153143v1_CLST_4	10	sanntis	2	40189	NRP	Isolate	GCF_001531435.1_ASM153143v1	refseq	NZ_LPFT01000121.1
5351690	GCF_001531435.1_ASM153143v1_CLST_7	0	sanntis	28608	77419	Other	Isolate	GCF_001531435.1_ASM153143v1	refseq	NZ_LPFT01000105.1
5351692	GCF_001531435.1_ASM153143v1_CLST_9	0	sanntis	22525	60341	Polyketide	Isolate	GCF_001531435.1_ASM153143v1	refseq	NZ_LPFT01000058.1
5351694	GCF_001531435.1_ASM153143v1_CLST_11	0	sanntis	48816	131884	NRP	Isolate	GCF_001531435.1_ASM153143v1	refseq	NZ_LPFT01000033.1
5351696	GCF_001531435.1_ASM153143v1_CLST_13	10	sanntis	515	34435	Other	Isolate	GCF_001531435.1_ASM153143v1	refseq	NZ_LPFT01000029.1
5351698	GCF_001531435.1_ASM153143v1_CLST_15	0	sanntis	8029	33213	Polyketide	Isolate	GCF_001531435.1_ASM153143v1	refseq	NZ_LPFT01000021.1
5351700	GCF_001531435.1_ASM153143v1_CLST_17	0	sanntis	372843	417183	Saccharide	Isolate	GCF_001531435.1_ASM153143v1	refseq	NZ_LPFT01000023.1
5351701	GCF_001531435.1_ASM153143v1_CLST_18	0	sanntis	37170	53007	Other	Isolate	GCF_001531435.1_ASM153143v1	refseq	NZ_LPFT01000003.1
5351702	GCF_001531435.1_ASM153143v1_CLST_19	0	sanntis	204936	233299	RiPP	Isolate	GCF_001531435.1_ASM153143v1	refseq	NZ_LPFT01000089.1
5351703	GCF_001531435.1_ASM153143v1_CLST_20	0	sanntis	420025	427534	Terpene	Isolate	GCF_001531435.1_ASM153143v1	refseq	NZ_LPFT01000089.1
5351706	GCF_001531435.1_ASM153143v1_CLST_23	0	sanntis	129937	146021	Other	Isolate	GCF_001531435.1_ASM153143v1	refseq	NZ_LPFT01000067.1
5351707	GCF_001531435.1_ASM153143v1_CLST_24	0	sanntis	80961	117002	Saccharide	Isolate	GCF_001531435.1_ASM153143v1	refseq	NZ_LPFT01000111.1
5351709	GCF_001531435.1_ASM153143v1_CLST_26	1	sanntis	157571	174801	Other	Isolate	GCF_001531435.1_ASM153143v1	refseq	NZ_LPFT01000119.1
5351712	GCF_001531435.1_ASM153143v1_CLST_29	0	sanntis	54834	85368	Polyketide	Isolate	GCF_001531435.1_ASM153143v1	refseq	NZ_LPFT01000085.1
5351715	GCF_001531435.1_ASM153143v1_CLST_32	0	sanntis	21549	56268	NRP|Polyketide	Isolate	GCF_001531435.1_ASM153143v1	refseq	NZ_LPFT01000030.1
5351719	GCF_001531435.1_ASM153143v1_CLST_36	0	sanntis	36305	44278	NRP|Polyketide	Isolate	GCF_001531435.1_ASM153143v1	refseq	NZ_LPFT01000073.1
5351720	GCF_001531435.1_ASM153143v1_CLST_37	0	sanntis	26906	31302	RiPP	Isolate	GCF_001531435.1_ASM153143v1	refseq	NZ_LPFT01000077.1
5351721	GCF_001531435.1_ASM153143v1_CLST_38	0	sanntis	94774	107089	Other	Isolate	GCF_001531435.1_ASM153143v1	refseq	NZ_LPFT01000077.1
5351722	GCF_001531435.1_ASM153143v1_CLST_39	0	sanntis	170139	212404	Saccharide	Isolate	GCF_001531435.1_ASM153143v1	refseq	NZ_LPFT01000077.1
5351725	GCF_001531435.1_ASM153143v1_CLST_42	0	sanntis	38005	47652	Alkaloid	Isolate	GCF_001531435.1_ASM153143v1	refseq	NZ_LPFT01000118.1
5351726	GCF_001531435.1_ASM153143v1_CLST_43	0	sanntis	286820	314154	Saccharide	Isolate	GCF_001531435.1_ASM153143v1	refseq	NZ_LPFT01000118.1
5351727	GCF_001531435.1_ASM153143v1_CLST_44	0	sanntis	364527	393308	Other	Isolate	GCF_001531435.1_ASM153143v1	refseq	NZ_LPFT01000118.1
5351728	GCF_001531535.1_ASM153153v1_CLST_0	0	sanntis	34081	47630	NRP	Isolate	GCF_001531535.1_ASM153153v1	refseq	NZ_LPHF01000029.1
5351729	GCF_001531535.1_ASM153153v1_CLST_1	0	sanntis	3812	30743	RiPP	Isolate	GCF_001531535.1_ASM153153v1	refseq	NZ_LPHF01000037.1
5351731	GCF_001531535.1_ASM153153v1_CLST_3	0	sanntis	41431	51342	Alkaloid	Isolate	GCF_001531535.1_ASM153153v1	refseq	NZ_LPHF01000056.1
5351732	GCF_001531535.1_ASM153153v1_CLST_4	0	sanntis	48059	84816	Saccharide	Isolate	GCF_001531535.1_ASM153153v1	refseq	NZ_LPHF01000148.1
5351735	GCF_001531535.1_ASM153153v1_CLST_7	11	sanntis	140	18448	Other	Isolate	GCF_001531535.1_ASM153153v1	refseq	NZ_LPHF01000024.1
5351737	GCF_001531535.1_ASM153153v1_CLST_9	1	sanntis	50168	54882	Other	Isolate	GCF_001531535.1_ASM153153v1	refseq	NZ_LPHF01000159.1
5351739	GCF_001531535.1_ASM153153v1_CLST_11	0	sanntis	3087	11546	RiPP	Isolate	GCF_001531535.1_ASM153153v1	refseq	NZ_LPHF01000041.1
5351741	GCF_001531535.1_ASM153153v1_CLST_13	10	sanntis	129	5716	Other	Isolate	GCF_001531535.1_ASM153153v1	refseq	NZ_LPHF01000009.1
5351743	GCF_001531535.1_ASM153153v1_CLST_15	0	sanntis	93091	136282	NRP	Isolate	GCF_001531535.1_ASM153153v1	refseq	NZ_LPHF01000092.1
5351744	GCF_001531535.1_ASM153153v1_CLST_16	0	sanntis	204175	227641	NRP	Isolate	GCF_001531535.1_ASM153153v1	refseq	NZ_LPHF01000092.1
5351748	GCF_001531535.1_ASM153153v1_CLST_20	0	sanntis	49565	62038	Other	Isolate	GCF_001531535.1_ASM153153v1	refseq	NZ_LPHF01000088.1
5351749	GCF_001531535.1_ASM153153v1_CLST_21	0	sanntis	8219	40822	Alkaloid	Isolate	GCF_001531535.1_ASM153153v1	refseq	NZ_LPHF01000150.1
5351752	GCF_001531535.1_ASM153153v1_CLST_24	0	sanntis	108934	136168	Saccharide	Isolate	GCF_001531535.1_ASM153153v1	refseq	NZ_LPHF01000032.1
5351753	GCF_001531535.1_ASM153153v1_CLST_25	0	sanntis	186550	214738	Other	Isolate	GCF_001531535.1_ASM153153v1	refseq	NZ_LPHF01000032.1
5351754	GCF_001531535.1_ASM153153v1_CLST_26	10	sanntis	1	13797	Terpene	Isolate	GCF_001531535.1_ASM153153v1	refseq	NZ_LPHF01000153.1
5351755	GCF_001531535.1_ASM153153v1_CLST_27	0	sanntis	20135	55595	Saccharide	Isolate	GCF_001531535.1_ASM153153v1	refseq	NZ_LPHF01000069.1
5351756	GCF_001531535.1_ASM153153v1_CLST_28	0	sanntis	49932	134667	NRP	Isolate	GCF_001531535.1_ASM153153v1	refseq	NZ_LPHF01000095.1
5351758	GCF_001531535.1_ASM153153v1_CLST_30	0	sanntis	27386	39261	Terpene	Isolate	GCF_001531535.1_ASM153153v1	refseq	NZ_LPHF01000030.1
5351760	GCF_001531535.1_ASM153153v1_CLST_32	0	sanntis	63818	94264	Other	Isolate	GCF_001531535.1_ASM153153v1	refseq	NZ_LPHF01000015.1
5351762	GCF_001531535.1_ASM153153v1_CLST_34	0	sanntis	38636	77836	Polyketide	Isolate	GCF_001531535.1_ASM153153v1	refseq	NZ_LPHF01000096.1
5351764	GCF_001531535.1_ASM153153v1_CLST_36	0	sanntis	6003	31036	Polyketide	Isolate	GCF_001531535.1_ASM153153v1	refseq	NZ_LPHF01000106.1
5351767	GCF_001531535.1_ASM153153v1_CLST_39	0	sanntis	46084	80802	NRP|Polyketide	Isolate	GCF_001531535.1_ASM153153v1	refseq	NZ_LPHF01000074.1
5351769	GCF_001531535.1_ASM153153v1_CLST_41	0	sanntis	33478	52969	NRP|Polyketide	Isolate	GCF_001531535.1_ASM153153v1	refseq	NZ_LPHF01000140.1
5351770	GCF_001531535.1_ASM153153v1_CLST_42	0	sanntis	116034	149452	Saccharide	Isolate	GCF_001531535.1_ASM153153v1	refseq	NZ_LPHF01000140.1
5351771	GCF_001531585.1_ASM153158v1_CLST_0	0	sanntis	149984	159466	Other	Isolate	GCF_001531585.1_ASM153158v1	refseq	NZ_LPHL01000004.1
5351772	GCF_001531585.1_ASM153158v1_CLST_1	10	sanntis	3	25432	NRP	Isolate	GCF_001531585.1_ASM153158v1	refseq	NZ_LPHL01000084.1
5351773	GCF_001531585.1_ASM153158v1_CLST_2	0	sanntis	92752	135509	NRP	Isolate	GCF_001531585.1_ASM153158v1	refseq	NZ_LPHL01000084.1
5351776	GCF_001531585.1_ASM153158v1_CLST_5	0	sanntis	50216	66087	Other	Isolate	GCF_001531585.1_ASM153158v1	refseq	NZ_LPHL01000042.1
5351779	GCF_001531585.1_ASM153158v1_CLST_8	0	sanntis	183348	210376	Saccharide	Isolate	GCF_001531585.1_ASM153158v1	refseq	NZ_LPHL01000110.1
5351780	GCF_001531585.1_ASM153158v1_CLST_9	0	sanntis	289282	316594	Other	Isolate	GCF_001531585.1_ASM153158v1	refseq	NZ_LPHL01000110.1
5351781	GCF_001531585.1_ASM153158v1_CLST_10	0	sanntis	83387	108255	RiPP	Isolate	GCF_001531585.1_ASM153158v1	refseq	NZ_LPHL01000058.1
5351782	GCF_001531585.1_ASM153158v1_CLST_11	10	sanntis	114	37479	Saccharide	Isolate	GCF_001531585.1_ASM153158v1	refseq	NZ_LPHL01000025.1
5351783	GCF_001531585.1_ASM153158v1_CLST_12	0	sanntis	60326	82993	RiPP	Isolate	GCF_001531585.1_ASM153158v1	refseq	NZ_LPHL01000106.1
5351784	GCF_001531585.1_ASM153158v1_CLST_13	0	sanntis	261242	273738	Terpene	Isolate	GCF_001531585.1_ASM153158v1	refseq	NZ_LPHL01000106.1
5351787	GCF_001531585.1_ASM153158v1_CLST_16	0	sanntis	56597	84318	Polyketide	Isolate	GCF_001531585.1_ASM153158v1	refseq	NZ_LPHL01000109.1
5351788	GCF_001531585.1_ASM153158v1_CLST_17	0	sanntis	113247	129317	Polyketide	Isolate	GCF_001531585.1_ASM153158v1	refseq	NZ_LPHL01000109.1
5351791	GCF_001531585.1_ASM153158v1_CLST_20	11	sanntis	3	21228	NRP	Isolate	GCF_001531585.1_ASM153158v1	refseq	NZ_LPHL01000119.1
5351793	GCF_001531585.1_ASM153158v1_CLST_22	0	sanntis	45282	49672	RiPP	Isolate	GCF_001531585.1_ASM153158v1	refseq	NZ_LPHL01000081.1
5351794	GCF_001531585.1_ASM153158v1_CLST_23	1	sanntis	55049	68702	NRP	Isolate	GCF_001531585.1_ASM153158v1	refseq	NZ_LPHL01000081.1
5351796	GCF_001531585.1_ASM153158v1_CLST_25	0	sanntis	27421	58227	Other	Isolate	GCF_001531585.1_ASM153158v1	refseq	NZ_LPHL01000053.1
5351797	GCF_001531585.1_ASM153158v1_CLST_26	0	sanntis	141410	154165	Polyketide	Isolate	GCF_001531585.1_ASM153158v1	refseq	NZ_LPHL01000053.1
5351800	GCF_001531585.1_ASM153158v1_CLST_29	1	sanntis	158651	175864	Other	Isolate	GCF_001531585.1_ASM153158v1	refseq	NZ_LPHL01000071.1
5351803	GCF_001531585.1_ASM153158v1_CLST_32	0	sanntis	253854	279546	Other	Isolate	GCF_001531585.1_ASM153158v1	refseq	NZ_LPHL01000026.1
5351805	GCF_001531585.1_ASM153158v1_CLST_34	10	sanntis	368	16746	Other	Isolate	GCF_001531585.1_ASM153158v1	refseq	NZ_LPHL01000032.1
5351806	GCF_001531585.1_ASM153158v1_CLST_35	0	sanntis	72530	107443	NRP|Polyketide	Isolate	GCF_001531585.1_ASM153158v1	refseq	NZ_LPHL01000126.1
5351808	GCF_001531585.1_ASM153158v1_CLST_37	10	sanntis	3	104811	NRP|Polyketide	Isolate	GCF_001531585.1_ASM153158v1	refseq	NZ_LPHL01000076.1
5351809	GCF_001531585.1_ASM153158v1_CLST_38	0	sanntis	135948	155431	NRP|Polyketide	Isolate	GCF_001531585.1_ASM153158v1	refseq	NZ_LPHL01000076.1
5351810	GCF_001531585.1_ASM153158v1_CLST_39	0	sanntis	212463	230947	Saccharide	Isolate	GCF_001531585.1_ASM153158v1	refseq	NZ_LPHL01000076.1
5351811	GCF_001531585.1_ASM153158v1_CLST_40	0	sanntis	239644	245775	NRP|Saccharide	Isolate	GCF_001531585.1_ASM153158v1	refseq	NZ_LPHL01000076.1
5351816	GCF_001531605.1_ASM153160v1_CLST_0	10	sanntis	182	26718	RiPP	Isolate	GCF_001531605.1_ASM153160v1	refseq	NZ_LPHJ01000029.1
5351817	GCF_001531605.1_ASM153160v1_CLST_1	0	sanntis	27349	40691	NRP	Isolate	GCF_001531605.1_ASM153160v1	refseq	NZ_LPHJ01000083.1
5351818	GCF_001531605.1_ASM153160v1_CLST_2	0	sanntis	121129	153227	Other	Isolate	GCF_001531605.1_ASM153160v1	refseq	NZ_LPHJ01000083.1
5351822	GCF_001531605.1_ASM153160v1_CLST_6	0	sanntis	44532	48922	RiPP	Isolate	GCF_001531605.1_ASM153160v1	refseq	NZ_LPHJ01000104.1
5351823	GCF_001531605.1_ASM153160v1_CLST_7	0	sanntis	52154	195122	NRP|Polyketide	Isolate	GCF_001531605.1_ASM153160v1	refseq	NZ_LPHJ01000104.1
5351824	GCF_001531605.1_ASM153160v1_CLST_8	0	sanntis	227328	244957	NRP|Polyketide	Isolate	GCF_001531605.1_ASM153160v1	refseq	NZ_LPHJ01000104.1
5351825	GCF_001531605.1_ASM153160v1_CLST_9	0	sanntis	300879	312493	Saccharide	Isolate	GCF_001531605.1_ASM153160v1	refseq	NZ_LPHJ01000104.1
5351826	GCF_001531605.1_ASM153160v1_CLST_10	0	sanntis	326190	341058	NRP	Isolate	GCF_001531605.1_ASM153160v1	refseq	NZ_LPHJ01000104.1
5351828	GCF_001531605.1_ASM153160v1_CLST_12	1	sanntis	167789	184742	Saccharide	Isolate	GCF_001531605.1_ASM153160v1	refseq	NZ_LPHJ01000045.1
5351829	GCF_001531605.1_ASM153160v1_CLST_13	0	sanntis	169887	185727	Other	Isolate	GCF_001531605.1_ASM153160v1	refseq	NZ_LPHJ01000069.1
5351831	GCF_001531605.1_ASM153160v1_CLST_15	0	sanntis	63789	106559	NRP	Isolate	GCF_001531605.1_ASM153160v1	refseq	NZ_LPHJ01000079.1
5351835	GCF_001531605.1_ASM153160v1_CLST_19	0	sanntis	251618	277461	Other	Isolate	GCF_001531605.1_ASM153160v1	refseq	NZ_LPHJ01000035.1
5351837	GCF_001531605.1_ASM153160v1_CLST_21	1	sanntis	171756	188011	Other	Isolate	GCF_001531605.1_ASM153160v1	refseq	NZ_LPHJ01000009.1
5351839	GCF_001531605.1_ASM153160v1_CLST_23	0	sanntis	85777	105211	Saccharide	Isolate	GCF_001531605.1_ASM153160v1	refseq	NZ_LPHJ01000093.1
5351840	GCF_001531605.1_ASM153160v1_CLST_24	0	sanntis	182158	209459	Other	Isolate	GCF_001531605.1_ASM153160v1	refseq	NZ_LPHJ01000093.1
5351841	GCF_001531605.1_ASM153160v1_CLST_25	1	sanntis	70616	94946	Saccharide	Isolate	GCF_001531605.1_ASM153160v1	refseq	NZ_LPHJ01000008.1
5351842	GCF_001531605.1_ASM153160v1_CLST_26	0	sanntis	27889	40829	Terpene	Isolate	GCF_001531605.1_ASM153160v1	refseq	NZ_LPHJ01000023.1
5351845	GCF_001531605.1_ASM153160v1_CLST_29	0	sanntis	6522	21970	NRP	Isolate	GCF_001531605.1_ASM153160v1	refseq	NZ_LPHJ01000016.1
5351846	GCF_001531605.1_ASM153160v1_CLST_30	0	sanntis	50996	79834	Polyketide	Isolate	GCF_001531605.1_ASM153160v1	refseq	NZ_LPHJ01000016.1
5351849	GCF_001531605.1_ASM153160v1_CLST_33	0	sanntis	64368	84728	RiPP	Isolate	GCF_001531605.1_ASM153160v1	refseq	NZ_LPHJ01000028.1
5351851	GCF_001531605.1_ASM153160v1_CLST_35	0	sanntis	9041	31933	Polyketide	Isolate	GCF_001531605.1_ASM153160v1	refseq	NZ_LPHJ01000052.1
5351853	GCF_001531605.1_ASM153160v1_CLST_37	0	sanntis	91085	115256	NRP	Isolate	GCF_001531605.1_ASM153160v1	refseq	NZ_LPHJ01000087.1
5351855	GCF_001531605.1_ASM153160v1_CLST_39	0	sanntis	12343	47256	NRP|Polyketide	Isolate	GCF_001531605.1_ASM153160v1	refseq	NZ_LPHJ01000001.1
5351857	GCF_001531605.1_ASM153160v1_CLST_41	0	sanntis	150693	160173	Other	Isolate	GCF_001531605.1_ASM153160v1	refseq	NZ_LPHJ01000110.1
5351858	GCF_001531605.1_ASM153160v1_CLST_42	1	sanntis	9178	14124	Other	Isolate	GCF_001531605.1_ASM153160v1	refseq	NZ_LPHJ01000111.1
5351860	GCF_001531615.1_ASM153161v1_CLST_0	0	sanntis	284337	297633	NRP	Isolate	GCF_001531615.1_ASM153161v1	refseq	NZ_LPHM01000013.1
5351861	GCF_001531615.1_ASM153161v1_CLST_1	0	sanntis	370399	402486	Other	Isolate	GCF_001531615.1_ASM153161v1	refseq	NZ_LPHM01000013.1
5351864	GCF_001531615.1_ASM153161v1_CLST_4	0	sanntis	110815	141257	Saccharide	Isolate	GCF_001531615.1_ASM153161v1	refseq	NZ_LPHM01000004.1
5351866	GCF_001531615.1_ASM153161v1_CLST_6	0	sanntis	127128	159854	Other	Isolate	GCF_001531615.1_ASM153161v1	refseq	NZ_LPHM01000040.1
5351870	GCF_001531615.1_ASM153161v1_CLST_10	1	sanntis	159392	176588	Other	Isolate	GCF_001531615.1_ASM153161v1	refseq	NZ_LPHM01000068.1
5351872	GCF_001531615.1_ASM153161v1_CLST_12	0	sanntis	59729	75368	Saccharide	Isolate	GCF_001531615.1_ASM153161v1	refseq	NZ_LPHM01000029.1
5351873	GCF_001531615.1_ASM153161v1_CLST_13	0	sanntis	69232	104128	NRP|Polyketide	Isolate	GCF_001531615.1_ASM153161v1	refseq	NZ_LPHM01000075.1
5351875	GCF_001531615.1_ASM153161v1_CLST_15	0	sanntis	235015	246877	Terpene	Isolate	GCF_001531615.1_ASM153161v1	refseq	NZ_LPHM01000022.1
5351877	GCF_001531615.1_ASM153161v1_CLST_17	0	sanntis	56511	94250	Polyketide	Isolate	GCF_001531615.1_ASM153161v1	refseq	NZ_LPHM01000047.1
5351878	GCF_001531615.1_ASM153161v1_CLST_18	0	sanntis	113138	135088	NRP	Isolate	GCF_001531615.1_ASM153161v1	refseq	NZ_LPHM01000047.1
5351883	GCF_001531615.1_ASM153161v1_CLST_23	0	sanntis	160182	203048	NRP	Isolate	GCF_001531615.1_ASM153161v1	refseq	NZ_LPHM01000045.1
5351884	GCF_001531615.1_ASM153161v1_CLST_24	0	sanntis	271573	295744	NRP	Isolate	GCF_001531615.1_ASM153161v1	refseq	NZ_LPHM01000045.1
5351888	GCF_001531615.1_ASM153161v1_CLST_28	10	sanntis	113	30507	Saccharide	Isolate	GCF_001531615.1_ASM153161v1	refseq	NZ_LPHM01000025.1
5351889	GCF_001531615.1_ASM153161v1_CLST_29	0	sanntis	59417	75259	Other	Isolate	GCF_001531615.1_ASM153161v1	refseq	NZ_LPHM01000015.1
5351890	GCF_001531615.1_ASM153161v1_CLST_30	0	sanntis	22573	45475	Polyketide	Isolate	GCF_001531615.1_ASM153161v1	refseq	NZ_LPHM01000066.1
5351892	GCF_001531615.1_ASM153161v1_CLST_32	10	sanntis	3	35896	RiPP	Isolate	GCF_001531615.1_ASM153161v1	refseq	NZ_LPHM01000018.1
5351893	GCF_001531615.1_ASM153161v1_CLST_33	0	sanntis	107794	135285	Saccharide	Isolate	GCF_001531615.1_ASM153161v1	refseq	NZ_LPHM01000018.1
5351894	GCF_001531615.1_ASM153161v1_CLST_34	0	sanntis	393841	403311	Other	Isolate	GCF_001531615.1_ASM153161v1	refseq	NZ_LPHM01000018.1
5351895	GCF_001531615.1_ASM153161v1_CLST_35	0	sanntis	15546	40417	RiPP	Isolate	GCF_001531615.1_ASM153161v1	refseq	NZ_LPHM01000032.1
5351896	GCF_001531615.1_ASM153161v1_CLST_36	0	sanntis	253373	275664	Other	Isolate	GCF_001531615.1_ASM153161v1	refseq	NZ_LPHM01000028.1
5351897	GCF_001531615.1_ASM153161v1_CLST_37	10	sanntis	3	19468	NRP|Polyketide	Isolate	GCF_001531615.1_ASM153161v1	refseq	NZ_LPHM01000034.1
5351898	GCF_001531615.1_ASM153161v1_CLST_38	0	sanntis	51373	194652	NRP|Polyketide	Isolate	GCF_001531615.1_ASM153161v1	refseq	NZ_LPHM01000034.1
5351900	GCF_001531675.1_ASM153167v1_CLST_0	0	sanntis	10502	28507	Other	Isolate	GCF_001531675.1_ASM153167v1	refseq	NZ_LPHO01000078.1
5351901	GCF_001531675.1_ASM153167v1_CLST_1	0	sanntis	97842	124724	RiPP	Isolate	GCF_001531675.1_ASM153167v1	refseq	NZ_LPHO01000076.1
5351903	GCF_001531675.1_ASM153167v1_CLST_3	10	sanntis	1	4949	Other	Isolate	GCF_001531675.1_ASM153167v1	refseq	NZ_LPHO01000059.1
5351904	GCF_001531675.1_ASM153167v1_CLST_4	0	sanntis	34279	39523	RiPP	Isolate	GCF_001531675.1_ASM153167v1	refseq	NZ_LPHO01000125.1
5351905	GCF_001531675.1_ASM153167v1_CLST_5	0	sanntis	62284	147017	NRP	Isolate	GCF_001531675.1_ASM153167v1	refseq	NZ_LPHO01000125.1
5351907	GCF_001531675.1_ASM153167v1_CLST_7	0	sanntis	11388	25063	NRP	Isolate	GCF_001531675.1_ASM153167v1	refseq	NZ_LPHO01000145.1
5351910	GCF_001531675.1_ASM153167v1_CLST_10	0	sanntis	50089	62564	Other	Isolate	GCF_001531675.1_ASM153167v1	refseq	NZ_LPHO01000026.1
5351911	GCF_001531675.1_ASM153167v1_CLST_11	0	sanntis	35377	60559	Polyketide	Isolate	GCF_001531675.1_ASM153167v1	refseq	NZ_LPHO01000018.1
5351913	GCF_001531675.1_ASM153167v1_CLST_13	1	sanntis	10119	33213	Saccharide	Isolate	GCF_001531675.1_ASM153167v1	refseq	NZ_LPHO01000144.1
5351914	GCF_001531675.1_ASM153167v1_CLST_14	0	sanntis	16673	26130	Other	Isolate	GCF_001531675.1_ASM153167v1	refseq	NZ_LPHO01000067.1
5351915	GCF_001531675.1_ASM153167v1_CLST_15	0	sanntis	88540	132046	NRP	Isolate	GCF_001531675.1_ASM153167v1	refseq	NZ_LPHO01000102.1
5351917	GCF_001531675.1_ASM153167v1_CLST_17	1	sanntis	26436	55213	Alkaloid	Isolate	GCF_001531675.1_ASM153167v1	refseq	NZ_LPHO01000089.1
5351920	GCF_001531675.1_ASM153167v1_CLST_20	0	sanntis	70400	91213	NRP|Polyketide	Isolate	GCF_001531675.1_ASM153167v1	refseq	NZ_LPHO01000084.1
5351921	GCF_001531675.1_ASM153167v1_CLST_21	0	sanntis	162639	198057	Saccharide	Isolate	GCF_001531675.1_ASM153167v1	refseq	NZ_LPHO01000025.1
5351924	GCF_001531675.1_ASM153167v1_CLST_24	0	sanntis	21534	56261	NRP|Polyketide	Isolate	GCF_001531675.1_ASM153167v1	refseq	NZ_LPHO01000116.1
5351926	GCF_001531675.1_ASM153167v1_CLST_26	0	sanntis	54664	85493	Polyketide	Isolate	GCF_001531675.1_ASM153167v1	refseq	NZ_LPHO01000015.1
5351928	GCF_001531675.1_ASM153167v1_CLST_28	1	sanntis	140670	156889	Other	Isolate	GCF_001531675.1_ASM153167v1	refseq	NZ_LPHO01000061.1
5351930	GCF_001531675.1_ASM153167v1_CLST_30	0	sanntis	40124	53666	NRP	Isolate	GCF_001531675.1_ASM153167v1	refseq	NZ_LPHO01000072.1
5351931	GCF_001531675.1_ASM153167v1_CLST_31	0	sanntis	27393	35563	Terpene	Isolate	GCF_001531675.1_ASM153167v1	refseq	NZ_LPHO01000066.1
5351933	GCF_001531675.1_ASM153167v1_CLST_33	10	sanntis	1	34586	Saccharide	Isolate	GCF_001531675.1_ASM153167v1	refseq	NZ_LPHO01000055.1
5351934	GCF_001531675.1_ASM153167v1_CLST_34	0	sanntis	6076	19615	Other	Isolate	GCF_001531675.1_ASM153167v1	refseq	NZ_LPHO01000046.1
5351937	GCF_001531675.1_ASM153167v1_CLST_37	0	sanntis	25986	50485	NRP	Isolate	GCF_001531675.1_ASM153167v1	refseq	NZ_LPHO01000094.1
5351939	GCF_001531675.1_ASM153167v1_CLST_39	10	sanntis	107	5299	RiPP	Isolate	GCF_001531675.1_ASM153167v1	refseq	NZ_LPHO01000109.1
5351940	GCF_001531675.1_ASM153167v1_CLST_40	0	sanntis	49493	82309	Polyketide	Isolate	GCF_001531675.1_ASM153167v1	refseq	NZ_LPHO01000109.1
5351942	GCF_001531675.1_ASM153167v1_CLST_42	0	sanntis	33097	60444	Saccharide	Isolate	GCF_001531675.1_ASM153167v1	refseq	NZ_LPHO01000158.1
5351943	GCF_001531675.1_ASM153167v1_CLST_43	0	sanntis	110205	138380	Other	Isolate	GCF_001531675.1_ASM153167v1	refseq	NZ_LPHO01000158.1
5351944	GCF_001531675.1_ASM153167v1_CLST_44	0	sanntis	64668	93291	Other	Isolate	GCF_001531675.1_ASM153167v1	refseq	NZ_LPHO01000088.1
5351946	GCF_001531675.1_ASM153167v1_CLST_46	0	sanntis	58517	71379	NRP|Polyketide	Isolate	GCF_001531675.1_ASM153167v1	refseq	NZ_LPHO01000153.1
5351949	GCF_001531705.1_ASM153170v1_CLST_0	10	sanntis	374	26849	RiPP	Isolate	GCF_001531705.1_ASM153170v1	refseq	NZ_LPHR01000045.1
5351950	GCF_001531705.1_ASM153170v1_CLST_1	0	sanntis	16792	26258	Other	Isolate	GCF_001531705.1_ASM153170v1	refseq	NZ_LPHR01000091.1
5351951	GCF_001531705.1_ASM153170v1_CLST_2	0	sanntis	254786	287535	Other	Isolate	GCF_001531705.1_ASM153170v1	refseq	NZ_LPHR01000205.1
5351953	GCF_001531705.1_ASM153170v1_CLST_4	10	sanntis	1	17218	Other	Isolate	GCF_001531705.1_ASM153170v1	refseq	NZ_LPHR01000127.1
5351955	GCF_001531705.1_ASM153170v1_CLST_6	0	sanntis	28855	44696	Other	Isolate	GCF_001531705.1_ASM153170v1	refseq	NZ_LPHR01000109.1
5351956	GCF_001531705.1_ASM153170v1_CLST_7	1	sanntis	156215	164561	Terpene	Isolate	GCF_001531705.1_ASM153170v1	refseq	NZ_LPHR01000109.1
5351959	GCF_001531705.1_ASM153170v1_CLST_10	10	sanntis	250	5442	RiPP	Isolate	GCF_001531705.1_ASM153170v1	refseq	NZ_LPHR01000208.1
5351961	GCF_001531705.1_ASM153170v1_CLST_12	0	sanntis	91151	115327	NRP	Isolate	GCF_001531705.1_ASM153170v1	refseq	NZ_LPHR01000199.1
5351962	GCF_001531705.1_ASM153170v1_CLST_13	0	sanntis	245962	288307	NRP	Isolate	GCF_001531705.1_ASM153170v1	refseq	NZ_LPHR01000199.1
5351965	GCF_001531705.1_ASM153170v1_CLST_16	0	sanntis	76015	79320	Polyketide	Isolate	GCF_001531705.1_ASM153170v1	refseq	NZ_LPHR01000070.1
5351966	GCF_001531705.1_ASM153170v1_CLST_17	0	sanntis	95532	105730	Saccharide	Isolate	GCF_001531705.1_ASM153170v1	refseq	NZ_LPHR01000070.1
5351967	GCF_001531705.1_ASM153170v1_CLST_18	0	sanntis	166845	185767	NRP|Polyketide	Isolate	GCF_001531705.1_ASM153170v1	refseq	NZ_LPHR01000070.1
5351968	GCF_001531705.1_ASM153170v1_CLST_19	1	sanntis	230435	372485	NRP|Polyketide	Isolate	GCF_001531705.1_ASM153170v1	refseq	NZ_LPHR01000070.1
5351970	GCF_001531705.1_ASM153170v1_CLST_21	0	sanntis	64358	84720	RiPP	Isolate	GCF_001531705.1_ASM153170v1	refseq	NZ_LPHR01000099.1
5351973	GCF_001531705.1_ASM153170v1_CLST_24	0	sanntis	152537	173127	Other	Isolate	GCF_001531705.1_ASM153170v1	refseq	NZ_LPHR01000081.1
5351974	GCF_001531705.1_ASM153170v1_CLST_25	0	sanntis	72527	107434	NRP|Polyketide	Isolate	GCF_001531705.1_ASM153170v1	refseq	NZ_LPHR01000172.1
5351976	GCF_001531705.1_ASM153170v1_CLST_27	0	sanntis	56556	96143	Polyketide	Isolate	GCF_001531705.1_ASM153170v1	refseq	NZ_LPHR01000198.1
5351977	GCF_001531705.1_ASM153170v1_CLST_28	0	sanntis	114043	130113	Polyketide	Isolate	GCF_001531705.1_ASM153170v1	refseq	NZ_LPHR01000198.1
5351980	GCF_001531705.1_ASM153170v1_CLST_31	11	sanntis	1	20102	Saccharide	Isolate	GCF_001531705.1_ASM153170v1	refseq	NZ_LPHR01000057.1
5351981	GCF_001531705.1_ASM153170v1_CLST_32	0	sanntis	8210	55033	Other	Isolate	GCF_001531705.1_ASM153170v1	refseq	NZ_LPHR01000064.1
5351982	GCF_001531705.1_ASM153170v1_CLST_33	0	sanntis	93846	102472	Polyketide	Isolate	GCF_001531705.1_ASM153170v1	refseq	NZ_LPHR01000064.1
5351985	GCF_001531705.1_ASM153170v1_CLST_36	10	sanntis	112	31259	Saccharide	Isolate	GCF_001531705.1_ASM153170v1	refseq	NZ_LPHR01000079.1
5351986	GCF_001531705.1_ASM153170v1_CLST_37	10	sanntis	1	37247	RiPP	Isolate	GCF_001531705.1_ASM153170v1	refseq	NZ_LPHR01000011.1
5351987	GCF_001531705.1_ASM153170v1_CLST_38	0	sanntis	107724	135200	Saccharide	Isolate	GCF_001531705.1_ASM153170v1	refseq	NZ_LPHR01000011.1
5351989	GCF_001531705.1_ASM153170v1_CLST_40	0	sanntis	51546	64486	Terpene	Isolate	GCF_001531705.1_ASM153170v1	refseq	NZ_LPHR01000028.1
5351990	GCF_001531705.1_ASM153170v1_CLST_41	0	sanntis	116889	139792	Polyketide	Isolate	GCF_001531705.1_ASM153170v1	refseq	NZ_LPHR01000028.1
5351993	GCF_001531705.1_ASM153170v1_CLST_44	10	sanntis	1	4966	Other	Isolate	GCF_001531705.1_ASM153170v1	refseq	NZ_LPHR01000182.1
5351995	GCF_001531715.1_ASM153171v1_CLST_0	0	sanntis	27942	39782	Terpene	Isolate	GCF_001531715.1_ASM153171v1	refseq	NZ_LPHS01000091.1
5351996	GCF_001531715.1_ASM153171v1_CLST_1	0	sanntis	79469	86941	RiPP	Isolate	GCF_001531715.1_ASM153171v1	refseq	NZ_LPHS01000091.1
5351998	GCF_001531715.1_ASM153171v1_CLST_3	0	sanntis	21420	56120	NRP|Polyketide	Isolate	GCF_001531715.1_ASM153171v1	refseq	NZ_LPHS01000166.1
5352000	GCF_001531715.1_ASM153171v1_CLST_5	0	sanntis	10753	26271	NRP	Isolate	GCF_001531715.1_ASM153171v1	refseq	NZ_LPHS01000046.1
5352002	GCF_001531715.1_ASM153171v1_CLST_7	0	sanntis	77564	116523	Saccharide	Isolate	GCF_001531715.1_ASM153171v1	refseq	NZ_LPHS01000053.1
5352003	GCF_001531715.1_ASM153171v1_CLST_8	10	sanntis	1	17177	Other	Isolate	GCF_001531715.1_ASM153171v1	refseq	NZ_LPHS01000170.1
5352006	GCF_001531715.1_ASM153171v1_CLST_11	0	sanntis	39356	67780	RiPP	Isolate	GCF_001531715.1_ASM153171v1	refseq	NZ_LPHS01000110.1
5352008	GCF_001531715.1_ASM153171v1_CLST_13	0	sanntis	65697	102304	Other	Isolate	GCF_001531715.1_ASM153171v1	refseq	NZ_LPHS01000176.1
5352010	GCF_001531715.1_ASM153171v1_CLST_15	1	sanntis	8498	40965	Other	Isolate	GCF_001531715.1_ASM153171v1	refseq	NZ_LPHS01000004.1
5352012	GCF_001531715.1_ASM153171v1_CLST_17	0	sanntis	25003	34632	Alkaloid	Isolate	GCF_001531715.1_ASM153171v1	refseq	NZ_LPHS01000101.1
5352013	GCF_001531715.1_ASM153171v1_CLST_18	0	sanntis	22659	60497	Polyketide	Isolate	GCF_001531715.1_ASM153171v1	refseq	NZ_LPHS01000009.1
5352014	GCF_001531715.1_ASM153171v1_CLST_19	0	sanntis	106010	110406	RiPP	Isolate	GCF_001531715.1_ASM153171v1	refseq	NZ_LPHS01000009.1
5352015	GCF_001531715.1_ASM153171v1_CLST_20	0	sanntis	115457	154273	NRP	Isolate	GCF_001531715.1_ASM153171v1	refseq	NZ_LPHS01000009.1
5352016	GCF_001531715.1_ASM153171v1_CLST_21	0	sanntis	166552	185942	NRP|Polyketide	Isolate	GCF_001531715.1_ASM153171v1	refseq	NZ_LPHS01000009.1
5352017	GCF_001531715.1_ASM153171v1_CLST_22	0	sanntis	249682	291938	Saccharide	Isolate	GCF_001531715.1_ASM153171v1	refseq	NZ_LPHS01000009.1
5352021	GCF_001531715.1_ASM153171v1_CLST_26	0	sanntis	113986	193886	NRP	Isolate	GCF_001531715.1_ASM153171v1	refseq	NZ_LPHS01000104.1
5352023	GCF_001531715.1_ASM153171v1_CLST_28	1	sanntis	154118	174181	Saccharide	Isolate	GCF_001531715.1_ASM153171v1	refseq	NZ_LPHS01000134.1
5352024	GCF_001531715.1_ASM153171v1_CLST_29	0	sanntis	56633	93240	Polyketide	Isolate	GCF_001531715.1_ASM153171v1	refseq	NZ_LPHS01000014.1
5352026	GCF_001531715.1_ASM153171v1_CLST_31	10	sanntis	329	6066	Polyketide	Isolate	GCF_001531715.1_ASM153171v1	refseq	NZ_LPHS01000051.1
5352029	GCF_001531715.1_ASM153171v1_CLST_34	0	sanntis	46774	71830	Polyketide	Isolate	GCF_001531715.1_ASM153171v1	refseq	NZ_LPHS01000073.1
5352031	GCF_001531715.1_ASM153171v1_CLST_36	0	sanntis	114424	157990	NRP	Isolate	GCF_001531715.1_ASM153171v1	refseq	NZ_LPHS01000122.1
5352032	GCF_001531715.1_ASM153171v1_CLST_37	0	sanntis	225280	248736	NRP	Isolate	GCF_001531715.1_ASM153171v1	refseq	NZ_LPHS01000122.1
5352035	GCF_001531715.1_ASM153171v1_CLST_40	0	sanntis	25441	37960	Other	Isolate	GCF_001531715.1_ASM153171v1	refseq	NZ_LPHS01000165.1
5352036	GCF_001531715.1_ASM153171v1_CLST_41	10	sanntis	1	4961	Other	Isolate	GCF_001531715.1_ASM153171v1	refseq	NZ_LPHS01000090.1
5352038	GCF_001531715.1_ASM153171v1_CLST_43	0	sanntis	70769	107528	Saccharide	Isolate	GCF_001531715.1_ASM153171v1	refseq	NZ_LPHS01000028.1
5352041	GCF_001531715.1_ASM153171v1_CLST_46	0	sanntis	17263	47191	Other	Isolate	GCF_001531715.1_ASM153171v1	refseq	NZ_LPHS01000079.1
5352042	GCF_001531745.1_ASM153174v1_CLST_0	0	sanntis	71255	106168	NRP|Polyketide	Isolate	GCF_001531745.1_ASM153174v1	refseq	NZ_LPHU01000026.1
5352044	GCF_001531745.1_ASM153174v1_CLST_2	10	sanntis	257	26796	RiPP	Isolate	GCF_001531745.1_ASM153174v1	refseq	NZ_LPHU01000098.1
5352045	GCF_001531745.1_ASM153174v1_CLST_3	0	sanntis	91117	115255	NRP	Isolate	GCF_001531745.1_ASM153174v1	refseq	NZ_LPHU01000038.1
5352047	GCF_001531745.1_ASM153174v1_CLST_5	0	sanntis	27392	40686	NRP	Isolate	GCF_001531745.1_ASM153174v1	refseq	NZ_LPHU01000108.1
5352048	GCF_001531745.1_ASM153174v1_CLST_6	0	sanntis	76239	107039	Other	Isolate	GCF_001531745.1_ASM153174v1	refseq	NZ_LPHU01000108.1
5352051	GCF_001531745.1_ASM153174v1_CLST_9	0	sanntis	170325	185850	RiPP	Isolate	GCF_001531745.1_ASM153174v1	refseq	NZ_LPHU01000033.1
5352053	GCF_001531745.1_ASM153174v1_CLST_11	1	sanntis	163681	179895	Other	Isolate	GCF_001531745.1_ASM153174v1	refseq	NZ_LPHU01000054.1
5352057	GCF_001531745.1_ASM153174v1_CLST_15	0	sanntis	172510	188340	Other	Isolate	GCF_001531745.1_ASM153174v1	refseq	NZ_LPHU01000004.1
5352059	GCF_001531745.1_ASM153174v1_CLST_17	0	sanntis	26731	38542	Terpene	Isolate	GCF_001531745.1_ASM153174v1	refseq	NZ_LPHU01000067.1
5352061	GCF_001531745.1_ASM153174v1_CLST_19	0	sanntis	48957	58651	Alkaloid	Isolate	GCF_001531745.1_ASM153174v1	refseq	NZ_LPHU01000013.1
5352062	GCF_001531745.1_ASM153174v1_CLST_20	0	sanntis	13274	49683	Saccharide	Isolate	GCF_001531745.1_ASM153174v1	refseq	NZ_LPHU01000083.1
5352063	GCF_001531745.1_ASM153174v1_CLST_21	0	sanntis	102332	121251	NRP|Polyketide	Isolate	GCF_001531745.1_ASM153174v1	refseq	NZ_LPHU01000083.1
5352064	GCF_001531745.1_ASM153174v1_CLST_22	0	sanntis	153191	297568	NRP|Polyketide	Isolate	GCF_001531745.1_ASM153174v1	refseq	NZ_LPHU01000083.1
5352066	GCF_001531745.1_ASM153174v1_CLST_24	0	sanntis	15810	24491	RiPP	Isolate	GCF_001531745.1_ASM153174v1	refseq	NZ_LPHU01000138.1
5352067	GCF_001531745.1_ASM153174v1_CLST_25	0	sanntis	109455	148201	Polyketide	Isolate	GCF_001531745.1_ASM153174v1	refseq	NZ_LPHU01000138.1
5352068	GCF_001531745.1_ASM153174v1_CLST_26	0	sanntis	166081	180726	NRP	Isolate	GCF_001531745.1_ASM153174v1	refseq	NZ_LPHU01000138.1
5352071	GCF_001531745.1_ASM153174v1_CLST_29	10	sanntis	1	4901	Other	Isolate	GCF_001531745.1_ASM153174v1	refseq	NZ_LPHU01000102.1
5352073	GCF_001531745.1_ASM153174v1_CLST_31	10	sanntis	2	17808	Saccharide	Isolate	GCF_001531745.1_ASM153174v1	refseq	NZ_LPHU01000017.1
5352074	GCF_001531745.1_ASM153174v1_CLST_32	0	sanntis	36843	79679	NRP	Isolate	GCF_001531745.1_ASM153174v1	refseq	NZ_LPHU01000095.1
5352076	GCF_001531745.1_ASM153174v1_CLST_34	1	sanntis	244411	263593	Saccharide	Isolate	GCF_001531745.1_ASM153174v1	refseq	NZ_LPHU01000068.1
5352077	GCF_001531745.1_ASM153174v1_CLST_35	10	sanntis	2	39384	Other	Isolate	GCF_001531745.1_ASM153174v1	refseq	NZ_LPHU01000060.1
5352080	GCF_001531745.1_ASM153174v1_CLST_38	10	sanntis	3	37468	RiPP	Isolate	GCF_001531745.1_ASM153174v1	refseq	NZ_LPHU01000077.1
5352081	GCF_001531745.1_ASM153174v1_CLST_39	0	sanntis	107598	135099	Saccharide	Isolate	GCF_001531745.1_ASM153174v1	refseq	NZ_LPHU01000077.1
5352082	GCF_001531745.1_ASM153174v1_CLST_40	0	sanntis	9041	34224	Polyketide	Isolate	GCF_001531745.1_ASM153174v1	refseq	NZ_LPHU01000121.1
5352085	GCF_001531755.1_ASM153175v1_CLST_0	0	sanntis	13677	36579	Polyketide	Isolate	GCF_001531755.1_ASM153175v1	refseq	NZ_LPHT01000059.1
5352088	GCF_001531755.1_ASM153175v1_CLST_3	11	sanntis	1	13987	NRP|Polyketide	Isolate	GCF_001531755.1_ASM153175v1	refseq	NZ_LPHT01000045.1
5352090	GCF_001531755.1_ASM153175v1_CLST_5	10	sanntis	365	26691	RiPP	Isolate	GCF_001531755.1_ASM153175v1	refseq	NZ_LPHT01000038.1
5352091	GCF_001531755.1_ASM153175v1_CLST_6	10	sanntis	508	36076	NRP|Polyketide	Isolate	GCF_001531755.1_ASM153175v1	refseq	NZ_LPHT01000078.1
5352093	GCF_001531755.1_ASM153175v1_CLST_8	10	sanntis	1	16489	NRP	Isolate	GCF_001531755.1_ASM153175v1	refseq	NZ_LPHT01000105.1
5352095	GCF_001531755.1_ASM153175v1_CLST_10	0	sanntis	173815	201771	Other	Isolate	GCF_001531755.1_ASM153175v1	refseq	NZ_LPHT01000007.1
5352096	GCF_001531755.1_ASM153175v1_CLST_11	0	sanntis	232876	265637	Other	Isolate	GCF_001531755.1_ASM153175v1	refseq	NZ_LPHT01000007.1
5352101	GCF_001531755.1_ASM153175v1_CLST_16	0	sanntis	192732	197923	Other	Isolate	GCF_001531755.1_ASM153175v1	refseq	NZ_LPHT01000072.1
5352102	GCF_001531755.1_ASM153175v1_CLST_17	0	sanntis	34471	52996	Saccharide	Isolate	GCF_001531755.1_ASM153175v1	refseq	NZ_LPHT01000042.1
5352103	GCF_001531755.1_ASM153175v1_CLST_18	10	sanntis	1	17210	Other	Isolate	GCF_001531755.1_ASM153175v1	refseq	NZ_LPHT01000049.1
5352104	GCF_001531755.1_ASM153175v1_CLST_19	0	sanntis	117680	119963	Polyketide	Isolate	GCF_001531755.1_ASM153175v1	refseq	NZ_LPHT01000003.1
5352105	GCF_001531755.1_ASM153175v1_CLST_20	0	sanntis	181518	193370	Other	Isolate	GCF_001531755.1_ASM153175v1	refseq	NZ_LPHT01000003.1
5352106	GCF_001531755.1_ASM153175v1_CLST_21	1	sanntis	231076	322071	NRP|Polyketide	Isolate	GCF_001531755.1_ASM153175v1	refseq	NZ_LPHT01000003.1
5352108	GCF_001531755.1_ASM153175v1_CLST_23	11	sanntis	1	20728	NRP	Isolate	GCF_001531755.1_ASM153175v1	refseq	NZ_LPHT01000087.1
5352110	GCF_001531755.1_ASM153175v1_CLST_25	10	sanntis	2	17810	Saccharide	Isolate	GCF_001531755.1_ASM153175v1	refseq	NZ_LPHT01000031.1
5352111	GCF_001531755.1_ASM153175v1_CLST_26	10	sanntis	1	4968	Other	Isolate	GCF_001531755.1_ASM153175v1	refseq	NZ_LPHT01000014.1
5352112	GCF_001531755.1_ASM153175v1_CLST_27	0	sanntis	272568	284028	Terpene	Isolate	GCF_001531755.1_ASM153175v1	refseq	NZ_LPHT01000068.1
5352115	GCF_001531755.1_ASM153175v1_CLST_30	0	sanntis	11379	27312	NRP	Isolate	GCF_001531755.1_ASM153175v1	refseq	NZ_LPHT01000027.1
5352116	GCF_001531755.1_ASM153175v1_CLST_31	0	sanntis	57163	85985	Polyketide	Isolate	GCF_001531755.1_ASM153175v1	refseq	NZ_LPHT01000027.1
5352119	GCF_001531755.1_ASM153175v1_CLST_34	0	sanntis	8225	40134	Other	Isolate	GCF_001531755.1_ASM153175v1	refseq	NZ_LPHT01000022.1
5352120	GCF_001531755.1_ASM153175v1_CLST_35	0	sanntis	76903	89170	Polyketide	Isolate	GCF_001531755.1_ASM153175v1	refseq	NZ_LPHT01000022.1
5352123	GCF_001531755.1_ASM153175v1_CLST_38	1	sanntis	158701	175940	Other	Isolate	GCF_001531755.1_ASM153175v1	refseq	NZ_LPHT01000069.1
5352125	GCF_001531755.1_ASM153175v1_CLST_40	0	sanntis	26820	39761	Terpene	Isolate	GCF_001531755.1_ASM153175v1	refseq	NZ_LPHT01000004.1
5352126	GCF_001531755.1_ASM153175v1_CLST_41	0	sanntis	236391	257709	RiPP	Isolate	GCF_001531755.1_ASM153175v1	refseq	NZ_LPHT01000004.1
5352129	GCF_001531755.1_ASM153175v1_CLST_44	0	sanntis	81662	124509	NRP	Isolate	GCF_001531755.1_ASM153175v1	refseq	NZ_LPHT01000020.1
5352130	GCF_001531755.1_ASM153175v1_CLST_45	0	sanntis	192784	217087	NRP	Isolate	GCF_001531755.1_ASM153175v1	refseq	NZ_LPHT01000020.1
5352134	GCF_001531785.1_ASM153178v1_CLST_1	0	sanntis	5027	24663	NRP	Isolate	GCF_001531785.1_ASM153178v1	refseq	NZ_LPHW01000124.1
5352136	GCF_001531785.1_ASM153178v1_CLST_3	0	sanntis	50406	71412	Other	Isolate	GCF_001531785.1_ASM153178v1	refseq	NZ_LPHW01000006.1
5352139	GCF_001531785.1_ASM153178v1_CLST_6	1	sanntis	6918	64698	NRP	Isolate	GCF_001531785.1_ASM153178v1	refseq	NZ_LPHW01000245.1
5352141	GCF_001531785.1_ASM153178v1_CLST_8	11	sanntis	1	14738	Other	Isolate	GCF_001531785.1_ASM153178v1	refseq	NZ_LPHW01000032.1
5352143	GCF_001531785.1_ASM153178v1_CLST_10	0	sanntis	35102	46890	Terpene	Isolate	GCF_001531785.1_ASM153178v1	refseq	NZ_LPHW01000226.1
5352145	GCF_001531785.1_ASM153178v1_CLST_12	10	sanntis	1190	10295	Other	Isolate	GCF_001531785.1_ASM153178v1	refseq	NZ_LPHW01000329.1
5352146	GCF_001531785.1_ASM153178v1_CLST_13	1	sanntis	57270	94969	Saccharide	Isolate	GCF_001531785.1_ASM153178v1	refseq	NZ_LPHW01000094.1
5352147	GCF_001531785.1_ASM153178v1_CLST_14	10	sanntis	73	5263	Other	Isolate	GCF_001531785.1_ASM153178v1	refseq	NZ_LPHW01000319.1
5352149	GCF_001531785.1_ASM153178v1_CLST_16	0	sanntis	67517	90970	NRP	Isolate	GCF_001531785.1_ASM153178v1	refseq	NZ_LPHW01000002.1
5352150	GCF_001531785.1_ASM153178v1_CLST_17	0	sanntis	171659	215206	NRP	Isolate	GCF_001531785.1_ASM153178v1	refseq	NZ_LPHW01000002.1
5352153	GCF_001531785.1_ASM153178v1_CLST_20	10	sanntis	1054	11558	RiPP	Isolate	GCF_001531785.1_ASM153178v1	refseq	NZ_LPHW01000204.1
5352154	GCF_001531785.1_ASM153178v1_CLST_21	0	sanntis	25209	41055	Other	Isolate	GCF_001531785.1_ASM153178v1	refseq	NZ_LPHW01000348.1
5352155	GCF_001531785.1_ASM153178v1_CLST_22	0	sanntis	22617	49270	Other	Isolate	GCF_001531785.1_ASM153178v1	refseq	NZ_LPHW01000084.1
5352157	GCF_001531785.1_ASM153178v1_CLST_24	1	sanntis	20599	36787	Other	Isolate	GCF_001531785.1_ASM153178v1	refseq	NZ_LPHW01000224.1
5352159	GCF_001531785.1_ASM153178v1_CLST_26	0	sanntis	33264	41872	NRP	Isolate	GCF_001531785.1_ASM153178v1	refseq	NZ_LPHW01000254.1
5352161	GCF_001531785.1_ASM153178v1_CLST_28	10	sanntis	924	35379	NRP|Polyketide	Isolate	GCF_001531785.1_ASM153178v1	refseq	NZ_LPHW01000293.1
5352163	GCF_001531785.1_ASM153178v1_CLST_30	0	sanntis	58074	104641	Saccharide	Isolate	GCF_001531785.1_ASM153178v1	refseq	NZ_LPHW01000073.1
5352164	GCF_001531785.1_ASM153178v1_CLST_31	10	sanntis	642	19521	Saccharide	Isolate	GCF_001531785.1_ASM153178v1	refseq	NZ_LPHW01000207.1
5352165	GCF_001531785.1_ASM153178v1_CLST_32	10	sanntis	808	36337	Polyketide	Isolate	GCF_001531785.1_ASM153178v1	refseq	NZ_LPHW01000362.1
5352168	GCF_001531785.1_ASM153178v1_CLST_35	1	sanntis	54905	87873	Other	Isolate	GCF_001531785.1_ASM153178v1	refseq	NZ_LPHW01000161.1
5352170	GCF_001531785.1_ASM153178v1_CLST_37	1	sanntis	15376	20056	Other	Isolate	GCF_001531785.1_ASM153178v1	refseq	NZ_LPHW01000146.1
5352172	GCF_001531785.1_ASM153178v1_CLST_39	0	sanntis	11476	35412	Polyketide	Isolate	GCF_001531785.1_ASM153178v1	refseq	NZ_LPHW01000345.1
5352174	GCF_001531785.1_ASM153178v1_CLST_41	0	sanntis	9337	15467	NRP|Saccharide	Isolate	GCF_001531785.1_ASM153178v1	refseq	NZ_LPHW01000341.1
5352175	GCF_001531785.1_ASM153178v1_CLST_42	0	sanntis	76593	95425	NRP|Polyketide	Isolate	GCF_001531785.1_ASM153178v1	refseq	NZ_LPHW01000341.1
5352176	GCF_001531795.1_ASM153179v1_CLST_0	0	sanntis	72731	107650	NRP|Polyketide	Isolate	GCF_001531795.1_ASM153179v1	refseq	NZ_LPHV01000029.1
5352178	GCF_001531795.1_ASM153179v1_CLST_2	0	sanntis	169421	181678	Other	Isolate	GCF_001531795.1_ASM153179v1	refseq	NZ_LPHV01000023.1
5352179	GCF_001531795.1_ASM153179v1_CLST_3	11	sanntis	133	18453	Other	Isolate	GCF_001531795.1_ASM153179v1	refseq	NZ_LPHV01000008.1
5352181	GCF_001531795.1_ASM153179v1_CLST_5	0	sanntis	13685	38899	Polyketide	Isolate	GCF_001531795.1_ASM153179v1	refseq	NZ_LPHV01000065.1
5352183	GCF_001531795.1_ASM153179v1_CLST_7	10	sanntis	3	38449	NRP	Isolate	GCF_001531795.1_ASM153179v1	refseq	NZ_LPHV01000039.1
5352184	GCF_001531795.1_ASM153179v1_CLST_8	0	sanntis	43022	48296	RiPP	Isolate	GCF_001531795.1_ASM153179v1	refseq	NZ_LPHV01000039.1
5352186	GCF_001531795.1_ASM153179v1_CLST_10	0	sanntis	27882	40823	Terpene	Isolate	GCF_001531795.1_ASM153179v1	refseq	NZ_LPHV01000014.1
5352187	GCF_001531795.1_ASM153179v1_CLST_11	0	sanntis	238163	259580	RiPP	Isolate	GCF_001531795.1_ASM153179v1	refseq	NZ_LPHV01000014.1
5352190	GCF_001531795.1_ASM153179v1_CLST_14	0	sanntis	62414	92846	Saccharide	Isolate	GCF_001531795.1_ASM153179v1	refseq	NZ_LPHV01000060.1
5352191	GCF_001531795.1_ASM153179v1_CLST_15	0	sanntis	145488	166262	NRP|Polyketide	Isolate	GCF_001531795.1_ASM153179v1	refseq	NZ_LPHV01000060.1
5352192	GCF_001531795.1_ASM153179v1_CLST_16	1	sanntis	201489	289033	NRP|Polyketide	Isolate	GCF_001531795.1_ASM153179v1	refseq	NZ_LPHV01000060.1
5352194	GCF_001531795.1_ASM153179v1_CLST_18	11	sanntis	3	14106	NRP|Polyketide	Isolate	GCF_001531795.1_ASM153179v1	refseq	NZ_LPHV01000055.1
5352196	GCF_001531795.1_ASM153179v1_CLST_20	0	sanntis	26659	35153	RiPP	Isolate	GCF_001531795.1_ASM153179v1	refseq	NZ_LPHV01000040.1
5352197	GCF_001531795.1_ASM153179v1_CLST_21	0	sanntis	83807	122530	RiPP	Isolate	GCF_001531795.1_ASM153179v1	refseq	NZ_LPHV01000040.1
5352198	GCF_001531795.1_ASM153179v1_CLST_22	0	sanntis	255854	262289	Terpene	Isolate	GCF_001531795.1_ASM153179v1	refseq	NZ_LPHV01000016.1
5352201	GCF_001531795.1_ASM153179v1_CLST_25	1	sanntis	233250	259936	Saccharide	Isolate	GCF_001531795.1_ASM153179v1	refseq	NZ_LPHV01000085.1
5352204	GCF_001531795.1_ASM153179v1_CLST_28	0	sanntis	253870	262725	Other	Isolate	GCF_001531795.1_ASM153179v1	refseq	NZ_LPHV01000079.1
5352206	GCF_001531795.1_ASM153179v1_CLST_30	0	sanntis	132737	175562	NRP	Isolate	GCF_001531795.1_ASM153179v1	refseq	NZ_LPHV01000032.1
5352207	GCF_001531795.1_ASM153179v1_CLST_31	0	sanntis	244021	266603	NRP	Isolate	GCF_001531795.1_ASM153179v1	refseq	NZ_LPHV01000032.1
5352211	GCF_001531795.1_ASM153179v1_CLST_35	10	sanntis	187	28331	Saccharide	Isolate	GCF_001531795.1_ASM153179v1	refseq	NZ_LPHV01000012.1
5352212	GCF_001531795.1_ASM153179v1_CLST_36	10	sanntis	1	4950	Other	Isolate	GCF_001531795.1_ASM153179v1	refseq	NZ_LPHV01000051.1
5352213	GCF_001531795.1_ASM153179v1_CLST_37	0	sanntis	57159	83108	Other	Isolate	GCF_001531795.1_ASM153179v1	refseq	NZ_LPHV01000056.1
5352215	GCF_001531795.1_ASM153179v1_CLST_39	0	sanntis	8177	56991	Other	Isolate	GCF_001531795.1_ASM153179v1	refseq	NZ_LPHV01000081.1
5352216	GCF_001531795.1_ASM153179v1_CLST_40	0	sanntis	63032	81277	Polyketide	Isolate	GCF_001531795.1_ASM153179v1	refseq	NZ_LPHV01000081.1
5352219	GCF_001531795.1_ASM153179v1_CLST_43	10	sanntis	33	35735	RiPP	Isolate	GCF_001531795.1_ASM153179v1	refseq	NZ_LPHV01000009.1
5352220	GCF_001531795.1_ASM153179v1_CLST_44	0	sanntis	56478	94971	Polyketide	Isolate	GCF_001531795.1_ASM153179v1	refseq	NZ_LPHV01000078.1
5352221	GCF_001531795.1_ASM153179v1_CLST_45	0	sanntis	113867	129959	Polyketide	Isolate	GCF_001531795.1_ASM153179v1	refseq	NZ_LPHV01000078.1
5352224	GCF_001531795.1_ASM153179v1_CLST_48	10	sanntis	2	17819	Saccharide	Isolate	GCF_001531795.1_ASM153179v1	refseq	NZ_LPHV01000100.1
5352226	GCF_001531825.1_ASM153182v1_CLST_0	0	sanntis	35051	66937	Other	Isolate	GCF_001531825.1_ASM153182v1	refseq	NZ_LPHY01000157.1
5352228	GCF_001531825.1_ASM153182v1_CLST_2	0	sanntis	57655	70407	Polyketide	Isolate	GCF_001531825.1_ASM153182v1	refseq	NZ_LPHY01000045.1
5352230	GCF_001531825.1_ASM153182v1_CLST_4	10	sanntis	282	12594	Other	Isolate	GCF_001531825.1_ASM153182v1	refseq	NZ_LPHY01000112.1
5352231	GCF_001531825.1_ASM153182v1_CLST_5	0	sanntis	209915	231582	Other	Isolate	GCF_001531825.1_ASM153182v1	refseq	NZ_LPHY01000112.1
5352233	GCF_001531825.1_ASM153182v1_CLST_7	10	sanntis	683	4179	RiPP	Isolate	GCF_001531825.1_ASM153182v1	refseq	NZ_LPHY01000147.1
5352237	GCF_001531825.1_ASM153182v1_CLST_11	0	sanntis	50028	54418	RiPP	Isolate	GCF_001531825.1_ASM153182v1	refseq	NZ_LPHY01000113.1
5352238	GCF_001531825.1_ASM153182v1_CLST_12	0	sanntis	57651	195208	NRP|Polyketide	Isolate	GCF_001531825.1_ASM153182v1	refseq	NZ_LPHY01000113.1
5352239	GCF_001531825.1_ASM153182v1_CLST_13	0	sanntis	210448	231233	NRP|Polyketide	Isolate	GCF_001531825.1_ASM153182v1	refseq	NZ_LPHY01000113.1
5352241	GCF_001531825.1_ASM153182v1_CLST_15	0	sanntis	55603	80467	RiPP	Isolate	GCF_001531825.1_ASM153182v1	refseq	NZ_LPHY01000085.1
5352242	GCF_001531825.1_ASM153182v1_CLST_16	0	sanntis	93321	117804	NRP	Isolate	GCF_001531825.1_ASM153182v1	refseq	NZ_LPHY01000046.1
5352243	GCF_001531825.1_ASM153182v1_CLST_17	0	sanntis	189992	232847	NRP	Isolate	GCF_001531825.1_ASM153182v1	refseq	NZ_LPHY01000046.1
5352246	GCF_001531825.1_ASM153182v1_CLST_20	0	sanntis	35290	62505	Saccharide	Isolate	GCF_001531825.1_ASM153182v1	refseq	NZ_LPHY01000093.1
5352247	GCF_001531825.1_ASM153182v1_CLST_21	0	sanntis	139147	167152	Other	Isolate	GCF_001531825.1_ASM153182v1	refseq	NZ_LPHY01000093.1
5352248	GCF_001531825.1_ASM153182v1_CLST_22	0	sanntis	5432	28319	Polyketide	Isolate	GCF_001531825.1_ASM153182v1	refseq	NZ_LPHY01000101.1
5352250	GCF_001531825.1_ASM153182v1_CLST_24	0	sanntis	28558	54253	Other	Isolate	GCF_001531825.1_ASM153182v1	refseq	NZ_LPHY01000144.1
5352252	GCF_001531825.1_ASM153182v1_CLST_26	10	sanntis	490	36071	NRP|Polyketide	Isolate	GCF_001531825.1_ASM153182v1	refseq	NZ_LPHY01000016.1
5352254	GCF_001531825.1_ASM153182v1_CLST_28	0	sanntis	199678	209161	Other	Isolate	GCF_001531825.1_ASM153182v1	refseq	NZ_LPHY01000100.1
5352255	GCF_001531825.1_ASM153182v1_CLST_29	1	sanntis	76762	81708	Other	Isolate	GCF_001531825.1_ASM153182v1	refseq	NZ_LPHY01000133.1
5352256	GCF_001531825.1_ASM153182v1_CLST_30	0	sanntis	6556	22261	NRP	Isolate	GCF_001531825.1_ASM153182v1	refseq	NZ_LPHY01000077.1
5352259	GCF_001531825.1_ASM153182v1_CLST_33	0	sanntis	61875	68005	NRP|Saccharide	Isolate	GCF_001531825.1_ASM153182v1	refseq	NZ_LPHY01000071.1
5352260	GCF_001531825.1_ASM153182v1_CLST_34	1	sanntis	160751	177938	Other	Isolate	GCF_001531825.1_ASM153182v1	refseq	NZ_LPHY01000148.1
5352262	GCF_001531825.1_ASM153182v1_CLST_36	0	sanntis	159629	172952	Other	Isolate	GCF_001531825.1_ASM153182v1	refseq	NZ_LPHY01000084.1
5352263	GCF_001531825.1_ASM153182v1_CLST_37	11	sanntis	1	9001	Polyketide	Isolate	GCF_001531825.1_ASM153182v1	refseq	NZ_LPHY01000118.1
5352264	GCF_001531825.1_ASM153182v1_CLST_38	1	sanntis	325377	360042	Saccharide	Isolate	GCF_001531825.1_ASM153182v1	refseq	NZ_LPHY01000119.1
5352265	GCF_001531825.1_ASM153182v1_CLST_39	0	sanntis	29227	51979	RiPP	Isolate	GCF_001531825.1_ASM153182v1	refseq	NZ_LPHY01000168.1
5352266	GCF_001531825.1_ASM153182v1_CLST_40	0	sanntis	273791	285592	Terpene	Isolate	GCF_001531825.1_ASM153182v1	refseq	NZ_LPHY01000168.1
5352269	GCF_001531825.1_ASM153182v1_CLST_43	0	sanntis	2600	31433	Polyketide	Isolate	GCF_001531825.1_ASM153182v1	refseq	NZ_LPHY01000120.1
5352272	GCF_001531825.1_ASM153182v1_CLST_46	1	sanntis	123232	140588	Saccharide	Isolate	GCF_001531825.1_ASM153182v1	refseq	NZ_LPHY01000027.1
5352273	GCF_001531865.1_ASM153186v1_CLST_0	0	sanntis	57334	67019	Alkaloid	Isolate	GCF_001531865.1_ASM153186v1	refseq	NZ_LPIC01000001.1
5352274	GCF_001531865.1_ASM153186v1_CLST_1	0	sanntis	56478	86715	Polyketide	Isolate	GCF_001531865.1_ASM153186v1	refseq	NZ_LPIC01000071.1
5352275	GCF_001531865.1_ASM153186v1_CLST_2	0	sanntis	111789	127754	Polyketide	Isolate	GCF_001531865.1_ASM153186v1	refseq	NZ_LPIC01000071.1
5352278	GCF_001531865.1_ASM153186v1_CLST_5	0	sanntis	182987	210305	Saccharide	Isolate	GCF_001531865.1_ASM153186v1	refseq	NZ_LPIC01000014.1
5352279	GCF_001531865.1_ASM153186v1_CLST_6	0	sanntis	289088	319098	Other	Isolate	GCF_001531865.1_ASM153186v1	refseq	NZ_LPIC01000014.1
5352282	GCF_001531865.1_ASM153186v1_CLST_9	0	sanntis	27166	38977	Terpene	Isolate	GCF_001531865.1_ASM153186v1	refseq	NZ_LPIC01000058.1
5352283	GCF_001531865.1_ASM153186v1_CLST_10	0	sanntis	238755	262256	RiPP	Isolate	GCF_001531865.1_ASM153186v1	refseq	NZ_LPIC01000058.1
5352286	GCF_001531865.1_ASM153186v1_CLST_13	0	sanntis	82742	96084	NRP	Isolate	GCF_001531865.1_ASM153186v1	refseq	NZ_LPIC01000018.1
5352288	GCF_001531865.1_ASM153186v1_CLST_15	1	sanntis	158800	176017	Other	Isolate	GCF_001531865.1_ASM153186v1	refseq	NZ_LPIC01000074.1
5352290	GCF_001531865.1_ASM153186v1_CLST_17	0	sanntis	163969	196429	Alkaloid	Isolate	GCF_001531865.1_ASM153186v1	refseq	NZ_LPIC01000046.1
5352292	GCF_001531865.1_ASM153186v1_CLST_19	0	sanntis	12135	47048	NRP|Polyketide	Isolate	GCF_001531865.1_ASM153186v1	refseq	NZ_LPIC01000004.1
5352294	GCF_001531865.1_ASM153186v1_CLST_21	0	sanntis	55341	80209	RiPP	Isolate	GCF_001531865.1_ASM153186v1	refseq	NZ_LPIC01000016.1
5352295	GCF_001531865.1_ASM153186v1_CLST_22	0	sanntis	162942	175603	Other	Isolate	GCF_001531865.1_ASM153186v1	refseq	NZ_LPIC01000022.1
5352296	GCF_001531865.1_ASM153186v1_CLST_23	0	sanntis	27436	33566	NRP|Saccharide	Isolate	GCF_001531865.1_ASM153186v1	refseq	NZ_LPIC01000072.1
5352297	GCF_001531865.1_ASM153186v1_CLST_24	0	sanntis	148213	173584	Other	Isolate	GCF_001531865.1_ASM153186v1	refseq	NZ_LPIC01000023.1
5352299	GCF_001531865.1_ASM153186v1_CLST_26	10	sanntis	2	20610	RiPP	Isolate	GCF_001531865.1_ASM153186v1	refseq	NZ_LPIC01000026.1
5352300	GCF_001531865.1_ASM153186v1_CLST_27	0	sanntis	39486	177389	NRP|Polyketide	Isolate	GCF_001531865.1_ASM153186v1	refseq	NZ_LPIC01000026.1
5352301	GCF_001531865.1_ASM153186v1_CLST_28	0	sanntis	181947	187221	RiPP	Isolate	GCF_001531865.1_ASM153186v1	refseq	NZ_LPIC01000026.1
5352303	GCF_001531865.1_ASM153186v1_CLST_30	10	sanntis	1	4969	Other	Isolate	GCF_001531865.1_ASM153186v1	refseq	NZ_LPIC01000045.1
5352304	GCF_001531865.1_ASM153186v1_CLST_31	0	sanntis	192739	235615	NRP	Isolate	GCF_001531865.1_ASM153186v1	refseq	NZ_LPIC01000045.1
5352305	GCF_001531865.1_ASM153186v1_CLST_32	0	sanntis	307423	331734	NRP	Isolate	GCF_001531865.1_ASM153186v1	refseq	NZ_LPIC01000045.1
5352309	GCF_001531865.1_ASM153186v1_CLST_36	0	sanntis	215451	231291	Other	Isolate	GCF_001531865.1_ASM153186v1	refseq	NZ_LPIC01000013.1
5352312	GCF_001531865.1_ASM153186v1_CLST_39	0	sanntis	128329	179786	Saccharide	Isolate	GCF_001531865.1_ASM153186v1	refseq	NZ_LPIC01000027.1
5352313	GCF_001531865.1_ASM153186v1_CLST_40	0	sanntis	29946	52126	Polyketide	Isolate	GCF_001531865.1_ASM153186v1	refseq	NZ_LPIC01000065.1
5352316	GCF_001531945.1_ASM153194v1_CLST_0	10	sanntis	1	16246	NRP	Isolate	GCF_001531945.1_ASM153194v1	refseq	NZ_LPKF01000067.1
5352318	GCF_001531945.1_ASM153194v1_CLST_2	11	sanntis	155	18487	Other	Isolate	GCF_001531945.1_ASM153194v1	refseq	NZ_LPKF01000036.1
5352320	GCF_001531945.1_ASM153194v1_CLST_4	0	sanntis	85803	98479	Other	Isolate	GCF_001531945.1_ASM153194v1	refseq	NZ_LPKF01000043.1
5352321	GCF_001531945.1_ASM153194v1_CLST_5	11	sanntis	3	14391	NRP|Polyketide	Isolate	GCF_001531945.1_ASM153194v1	refseq	NZ_LPKF01000049.1
5352323	GCF_001531945.1_ASM153194v1_CLST_7	1	sanntis	337365	364042	Saccharide	Isolate	GCF_001531945.1_ASM153194v1	refseq	NZ_LPKF01000088.1
5352324	GCF_001531945.1_ASM153194v1_CLST_8	0	sanntis	16806	26258	Other	Isolate	GCF_001531945.1_ASM153194v1	refseq	NZ_LPKF01000009.1
5352325	GCF_001531945.1_ASM153194v1_CLST_9	10	sanntis	1	4967	Other	Isolate	GCF_001531945.1_ASM153194v1	refseq	NZ_LPKF01000022.1
5352326	GCF_001531945.1_ASM153194v1_CLST_10	0	sanntis	18224	48657	Saccharide	Isolate	GCF_001531945.1_ASM153194v1	refseq	NZ_LPKF01000029.1
5352327	GCF_001531945.1_ASM153194v1_CLST_11	0	sanntis	103479	115347	Other	Isolate	GCF_001531945.1_ASM153194v1	refseq	NZ_LPKF01000029.1
5352328	GCF_001531945.1_ASM153194v1_CLST_12	1	sanntis	153286	244174	NRP|Polyketide	Isolate	GCF_001531945.1_ASM153194v1	refseq	NZ_LPKF01000029.1
5352330	GCF_001531945.1_ASM153194v1_CLST_14	0	sanntis	508564	528345	NRP	Isolate	GCF_001531945.1_ASM153194v1	refseq	NZ_LPKF01000055.1
5352331	GCF_001531945.1_ASM153194v1_CLST_15	0	sanntis	581451	632621	Other	Isolate	GCF_001531945.1_ASM153194v1	refseq	NZ_LPKF01000055.1
5352337	GCF_001531945.1_ASM153194v1_CLST_21	11	sanntis	1	21178	NRP	Isolate	GCF_001531945.1_ASM153194v1	refseq	NZ_LPKF01000024.1
5352339	GCF_001531945.1_ASM153194v1_CLST_23	1	sanntis	91661	112067	NRP	Isolate	GCF_001531945.1_ASM153194v1	refseq	NZ_LPKF01000063.1
5352341	GCF_001531945.1_ASM153194v1_CLST_25	0	sanntis	166245	209059	NRP	Isolate	GCF_001531945.1_ASM153194v1	refseq	NZ_LPKF01000040.1
5352344	GCF_001531945.1_ASM153194v1_CLST_28	0	sanntis	92709	117584	RiPP	Isolate	GCF_001531945.1_ASM153194v1	refseq	NZ_LPKF01000084.1
5352345	GCF_001531945.1_ASM153194v1_CLST_29	0	sanntis	58951	74800	Other	Isolate	GCF_001531945.1_ASM153194v1	refseq	NZ_LPKF01000079.1
5352346	GCF_001531945.1_ASM153194v1_CLST_30	0	sanntis	27249	39059	Terpene	Isolate	GCF_001531945.1_ASM153194v1	refseq	NZ_LPKF01000050.1
5352348	GCF_001531945.1_ASM153194v1_CLST_32	0	sanntis	13727	37662	Polyketide	Isolate	GCF_001531945.1_ASM153194v1	refseq	NZ_LPKF01000010.1
5352350	GCF_001531945.1_ASM153194v1_CLST_34	10	sanntis	457	36033	NRP|Polyketide	Isolate	GCF_001531945.1_ASM153194v1	refseq	NZ_LPKF01000083.1
5352354	GCF_001531945.1_ASM153194v1_CLST_38	10	sanntis	2	17818	Saccharide	Isolate	GCF_001531945.1_ASM153194v1	refseq	NZ_LPKF01000011.1
5352355	GCF_001531945.1_ASM153194v1_CLST_39	0	sanntis	248586	269264	Saccharide	Isolate	GCF_001531945.1_ASM153194v1	refseq	NZ_LPKF01000025.1
5352356	GCF_001531945.1_ASM153194v1_CLST_40	0	sanntis	345957	373280	Other	Isolate	GCF_001531945.1_ASM153194v1	refseq	NZ_LPKF01000025.1
5352357	GCF_001531945.1_ASM153194v1_CLST_41	0	sanntis	62380	90085	Polyketide	Isolate	GCF_001531945.1_ASM153194v1	refseq	NZ_LPKF01000078.1
5352358	GCF_001531945.1_ASM153194v1_CLST_42	0	sanntis	119017	135089	Polyketide	Isolate	GCF_001531945.1_ASM153194v1	refseq	NZ_LPKF01000078.1
5352361	GCF_001531945.1_ASM153194v1_CLST_45	0	sanntis	128860	161606	Other	Isolate	GCF_001531945.1_ASM153194v1	refseq	NZ_LPKF01000068.1
5352363	GCF_001532205.1_ASM153220v1_CLST_0	0	sanntis	87729	97198	Other	Isolate	GCF_001532205.1_ASM153220v1	refseq	NZ_LPHP01000094.1
5352364	GCF_001532205.1_ASM153220v1_CLST_1	10	sanntis	609	16291	Other	Isolate	GCF_001532205.1_ASM153220v1	refseq	NZ_LPHP01000058.1
5352365	GCF_001532205.1_ASM153220v1_CLST_2	11	sanntis	1	21178	NRP	Isolate	GCF_001532205.1_ASM153220v1	refseq	NZ_LPHP01000078.1
5352368	GCF_001532205.1_ASM153220v1_CLST_5	0	sanntis	34607	53132	Saccharide	Isolate	GCF_001532205.1_ASM153220v1	refseq	NZ_LPHP01000004.1
5352369	GCF_001532205.1_ASM153220v1_CLST_6	10	sanntis	2	17844	Saccharide	Isolate	GCF_001532205.1_ASM153220v1	refseq	NZ_LPHP01000080.1
5352371	GCF_001532205.1_ASM153220v1_CLST_8	0	sanntis	108674	124516	Other	Isolate	GCF_001532205.1_ASM153220v1	refseq	NZ_LPHP01000115.1
5352373	GCF_001532205.1_ASM153220v1_CLST_10	10	sanntis	3	102521	NRP|Polyketide	Isolate	GCF_001532205.1_ASM153220v1	refseq	NZ_LPHP01000105.1
5352374	GCF_001532205.1_ASM153220v1_CLST_11	0	sanntis	137851	155459	NRP|Polyketide	Isolate	GCF_001532205.1_ASM153220v1	refseq	NZ_LPHP01000105.1
5352375	GCF_001532205.1_ASM153220v1_CLST_12	0	sanntis	210255	251537	Saccharide	Isolate	GCF_001532205.1_ASM153220v1	refseq	NZ_LPHP01000105.1
5352379	GCF_001532205.1_ASM153220v1_CLST_16	10	sanntis	2	39435	NRP	Isolate	GCF_001532205.1_ASM153220v1	refseq	NZ_LPHP01000073.1
5352381	GCF_001532205.1_ASM153220v1_CLST_18	0	sanntis	32878	54497	RiPP	Isolate	GCF_001532205.1_ASM153220v1	refseq	NZ_LPHP01000098.1
5352382	GCF_001532205.1_ASM153220v1_CLST_19	0	sanntis	249763	261569	Terpene	Isolate	GCF_001532205.1_ASM153220v1	refseq	NZ_LPHP01000098.1
5352385	GCF_001532205.1_ASM153220v1_CLST_22	10	sanntis	250	5442	RiPP	Isolate	GCF_001532205.1_ASM153220v1	refseq	NZ_LPHP01000040.1
5352386	GCF_001532205.1_ASM153220v1_CLST_23	0	sanntis	58040	83883	Other	Isolate	GCF_001532205.1_ASM153220v1	refseq	NZ_LPHP01000120.1
5352388	GCF_001532205.1_ASM153220v1_CLST_25	11	sanntis	1	14017	NRP	Isolate	GCF_001532205.1_ASM153220v1	refseq	NZ_LPHP01000119.1
5352391	GCF_001532205.1_ASM153220v1_CLST_28	0	sanntis	9041	34287	Polyketide	Isolate	GCF_001532205.1_ASM153220v1	refseq	NZ_LPHP01000016.1
5352394	GCF_001532205.1_ASM153220v1_CLST_31	0	sanntis	12682	25979	NRP	Isolate	GCF_001532205.1_ASM153220v1	refseq	NZ_LPHP01000053.1
5352395	GCF_001532205.1_ASM153220v1_CLST_32	0	sanntis	60224	81541	Other	Isolate	GCF_001532205.1_ASM153220v1	refseq	NZ_LPHP01000053.1
5352398	GCF_001532205.1_ASM153220v1_CLST_35	10	sanntis	1	36753	RiPP	Isolate	GCF_001532205.1_ASM153220v1	refseq	NZ_LPHP01000081.1
5352399	GCF_001532205.1_ASM153220v1_CLST_36	0	sanntis	106901	134304	Saccharide	Isolate	GCF_001532205.1_ASM153220v1	refseq	NZ_LPHP01000081.1
5352400	GCF_001532205.1_ASM153220v1_CLST_37	0	sanntis	71272	106185	NRP|Polyketide	Isolate	GCF_001532205.1_ASM153220v1	refseq	NZ_LPHP01000030.1
5352402	GCF_001532205.1_ASM153220v1_CLST_39	0	sanntis	56988	94719	Polyketide	Isolate	GCF_001532205.1_ASM153220v1	refseq	NZ_LPHP01000091.1
5352403	GCF_001532205.1_ASM153220v1_CLST_40	0	sanntis	113627	129697	Polyketide	Isolate	GCF_001532205.1_ASM153220v1	refseq	NZ_LPHP01000091.1
5352404	GCF_001532205.1_ASM153220v1_CLST_41	0	sanntis	229649	248926	NRP	Isolate	GCF_001532205.1_ASM153220v1	refseq	NZ_LPHP01000091.1
5352408	GCF_001532205.1_ASM153220v1_CLST_45	10	sanntis	202	26996	RiPP	Isolate	GCF_001532205.1_ASM153220v1	refseq	NZ_LPHP01000054.1
5352409	GCF_001532205.1_ASM153220v1_CLST_46	1	sanntis	18313	23212	Other	Isolate	GCF_001532205.1_ASM153220v1	refseq	NZ_LPHP01000047.1
5352410	GCF_001532205.1_ASM153220v1_CLST_47	11	sanntis	109	14540	Other	Isolate	GCF_001532205.1_ASM153220v1	refseq	NZ_LPHP01000001.1
5352412	GCF_001532215.1_ASM153221v1_CLST_0	0	sanntis	56359	110551	Saccharide	Isolate	GCF_001532215.1_ASM153221v1	refseq	NZ_LPHQ01000123.1
5352413	GCF_001532215.1_ASM153221v1_CLST_1	10	sanntis	1	36848	RiPP	Isolate	GCF_001532215.1_ASM153221v1	refseq	NZ_LPHQ01000041.1
5352414	GCF_001532215.1_ASM153221v1_CLST_2	0	sanntis	29538	52368	Polyketide	Isolate	GCF_001532215.1_ASM153221v1	refseq	NZ_LPHQ01000128.1
5352416	GCF_001532215.1_ASM153221v1_CLST_4	0	sanntis	112536	124146	Other	Isolate	GCF_001532215.1_ASM153221v1	refseq	NZ_LPHQ01000025.1
5352417	GCF_001532215.1_ASM153221v1_CLST_5	0	sanntis	80581	116561	NRP	Isolate	GCF_001532215.1_ASM153221v1	refseq	NZ_LPHQ01000046.1
5352421	GCF_001532215.1_ASM153221v1_CLST_9	0	sanntis	249632	275493	Other	Isolate	GCF_001532215.1_ASM153221v1	refseq	NZ_LPHQ01000093.1
5352423	GCF_001532215.1_ASM153221v1_CLST_11	11	sanntis	999	19680	NRP	Isolate	GCF_001532215.1_ASM153221v1	refseq	NZ_LPHQ01000125.1
5352425	GCF_001532215.1_ASM153221v1_CLST_13	0	sanntis	33178	65254	Other	Isolate	GCF_001532215.1_ASM153221v1	refseq	NZ_LPHQ01000005.1
5352427	GCF_001532215.1_ASM153221v1_CLST_15	1	sanntis	164393	181578	Other	Isolate	GCF_001532215.1_ASM153221v1	refseq	NZ_LPHQ01000110.1
5352431	GCF_001532215.1_ASM153221v1_CLST_19	0	sanntis	27876	39686	Terpene	Isolate	GCF_001532215.1_ASM153221v1	refseq	NZ_LPHQ01000103.1
5352433	GCF_001532215.1_ASM153221v1_CLST_21	0	sanntis	63925	98838	NRP|Polyketide	Isolate	GCF_001532215.1_ASM153221v1	refseq	NZ_LPHQ01000028.1
5352436	GCF_001532215.1_ASM153221v1_CLST_24	0	sanntis	25291	34982	Alkaloid	Isolate	GCF_001532215.1_ASM153221v1	refseq	NZ_LPHQ01000061.1
5352437	GCF_001532215.1_ASM153221v1_CLST_25	0	sanntis	55464	68265	Polyketide	Isolate	GCF_001532215.1_ASM153221v1	refseq	NZ_LPHQ01000032.1
5352439	GCF_001532215.1_ASM153221v1_CLST_27	1	sanntis	25604	30550	Other	Isolate	GCF_001532215.1_ASM153221v1	refseq	NZ_LPHQ01000026.1
5352440	GCF_001532215.1_ASM153221v1_CLST_28	0	sanntis	9432	36823	Saccharide	Isolate	GCF_001532215.1_ASM153221v1	refseq	NZ_LPHQ01000115.1
5352442	GCF_001532215.1_ASM153221v1_CLST_30	0	sanntis	105178	121026	Other	Isolate	GCF_001532215.1_ASM153221v1	refseq	NZ_LPHQ01000035.1
5352443	GCF_001532215.1_ASM153221v1_CLST_31	0	sanntis	124703	138036	Other	Isolate	GCF_001532215.1_ASM153221v1	refseq	NZ_LPHQ01000055.1
5352444	GCF_001532215.1_ASM153221v1_CLST_32	0	sanntis	47168	51564	RiPP	Isolate	GCF_001532215.1_ASM153221v1	refseq	NZ_LPHQ01000078.1
5352445	GCF_001532215.1_ASM153221v1_CLST_33	0	sanntis	54513	191989	NRP|Polyketide	Isolate	GCF_001532215.1_ASM153221v1	refseq	NZ_LPHQ01000078.1
5352446	GCF_001532215.1_ASM153221v1_CLST_34	0	sanntis	211802	231698	Other	Isolate	GCF_001532215.1_ASM153221v1	refseq	NZ_LPHQ01000078.1
5352447	GCF_001532215.1_ASM153221v1_CLST_35	0	sanntis	315555	321685	NRP|Saccharide	Isolate	GCF_001532215.1_ASM153221v1	refseq	NZ_LPHQ01000078.1
5352449	GCF_001532215.1_ASM153221v1_CLST_37	0	sanntis	6557	22560	NRP	Isolate	GCF_001532215.1_ASM153221v1	refseq	NZ_LPHQ01000011.1
5352450	GCF_001532215.1_ASM153221v1_CLST_38	0	sanntis	40269	81890	Polyketide	Isolate	GCF_001532215.1_ASM153221v1	refseq	NZ_LPHQ01000011.1
5352453	GCF_001532215.1_ASM153221v1_CLST_41	0	sanntis	14927	52145	RiPP	Isolate	GCF_001532215.1_ASM153221v1	refseq	NZ_LPHQ01000114.1
5352454	GCF_001532265.1_ASM153226v1_CLST_0	0	sanntis	22617	49270	Other	Isolate	GCF_001532265.1_ASM153226v1	refseq	NZ_LPHX01000202.1
5352455	GCF_001532265.1_ASM153226v1_CLST_1	0	sanntis	35102	46890	Terpene	Isolate	GCF_001532265.1_ASM153226v1	refseq	NZ_LPHX01000365.1
5352457	GCF_001532265.1_ASM153226v1_CLST_3	0	sanntis	25291	39447	NRP	Isolate	GCF_001532265.1_ASM153226v1	refseq	NZ_LPHX01000103.1
5352459	GCF_001532265.1_ASM153226v1_CLST_5	10	sanntis	1190	10295	Other	Isolate	GCF_001532265.1_ASM153226v1	refseq	NZ_LPHX01000296.1
5352460	GCF_001532265.1_ASM153226v1_CLST_6	10	sanntis	808	36337	Polyketide	Isolate	GCF_001532265.1_ASM153226v1	refseq	NZ_LPHX01000135.1
5352462	GCF_001532265.1_ASM153226v1_CLST_8	1	sanntis	57270	94879	Saccharide	Isolate	GCF_001532265.1_ASM153226v1	refseq	NZ_LPHX01000069.1
5352464	GCF_001532265.1_ASM153226v1_CLST_10	0	sanntis	57873	104440	Saccharide	Isolate	GCF_001532265.1_ASM153226v1	refseq	NZ_LPHX01000105.1
5352465	GCF_001532265.1_ASM153226v1_CLST_11	0	sanntis	67517	90970	NRP	Isolate	GCF_001532265.1_ASM153226v1	refseq	NZ_LPHX01000122.1
5352466	GCF_001532265.1_ASM153226v1_CLST_12	0	sanntis	171659	215206	NRP	Isolate	GCF_001532265.1_ASM153226v1	refseq	NZ_LPHX01000122.1
5352471	GCF_001532265.1_ASM153226v1_CLST_17	10	sanntis	122	33090	Other	Isolate	GCF_001532265.1_ASM153226v1	refseq	NZ_LPHX01000235.1
5352474	GCF_001532265.1_ASM153226v1_CLST_20	0	sanntis	9337	15467	NRP|Saccharide	Isolate	GCF_001532265.1_ASM153226v1	refseq	NZ_LPHX01000291.1
5352475	GCF_001532265.1_ASM153226v1_CLST_21	0	sanntis	76593	95425	NRP|Polyketide	Isolate	GCF_001532265.1_ASM153226v1	refseq	NZ_LPHX01000291.1
5352476	GCF_001532265.1_ASM153226v1_CLST_22	11	sanntis	1	14810	Other	Isolate	GCF_001532265.1_ASM153226v1	refseq	NZ_LPHX01000299.1
5352478	GCF_001532265.1_ASM153226v1_CLST_24	10	sanntis	1054	11558	RiPP	Isolate	GCF_001532265.1_ASM153226v1	refseq	NZ_LPHX01000086.1
5352479	GCF_001532265.1_ASM153226v1_CLST_25	10	sanntis	73	5263	Other	Isolate	GCF_001532265.1_ASM153226v1	refseq	NZ_LPHX01000320.1
5352480	GCF_001532265.1_ASM153226v1_CLST_26	10	sanntis	952	19831	Saccharide	Isolate	GCF_001532265.1_ASM153226v1	refseq	NZ_LPHX01000037.1
5352481	GCF_001532265.1_ASM153226v1_CLST_27	0	sanntis	33574	42182	NRP	Isolate	GCF_001532265.1_ASM153226v1	refseq	NZ_LPHX01000383.1
5352483	GCF_001532265.1_ASM153226v1_CLST_29	0	sanntis	25210	41056	Other	Isolate	GCF_001532265.1_ASM153226v1	refseq	NZ_LPHX01000016.1
5352485	GCF_001532265.1_ASM153226v1_CLST_31	0	sanntis	11470	35406	Polyketide	Isolate	GCF_001532265.1_ASM153226v1	refseq	NZ_LPHX01000292.1
5352488	GCF_001532265.1_ASM153226v1_CLST_34	10	sanntis	924	35379	NRP|Polyketide	Isolate	GCF_001532265.1_ASM153226v1	refseq	NZ_LPHX01000092.1
5352490	GCF_001532265.1_ASM153226v1_CLST_36	1	sanntis	20599	36787	Other	Isolate	GCF_001532265.1_ASM153226v1	refseq	NZ_LPHX01000339.1
5352492	GCF_001532265.1_ASM153226v1_CLST_38	0	sanntis	50406	71412	Other	Isolate	GCF_001532265.1_ASM153226v1	refseq	NZ_LPHX01000294.1
5352494	GCF_001532265.1_ASM153226v1_CLST_40	1	sanntis	15376	20056	Other	Isolate	GCF_001532265.1_ASM153226v1	refseq	NZ_LPHX01000137.1
5352495	GCF_001532265.1_ASM153226v1_CLST_41	1	sanntis	6918	64698	NRP	Isolate	GCF_001532265.1_ASM153226v1	refseq	NZ_LPHX01000273.1
5352497	GCF_001532275.1_ASM153227v1_CLST_0	0	sanntis	91027	115330	NRP	Isolate	GCF_001532275.1_ASM153227v1	refseq	NZ_LPIA01000066.1
5352498	GCF_001532275.1_ASM153227v1_CLST_1	0	sanntis	187674	230421	NRP	Isolate	GCF_001532275.1_ASM153227v1	refseq	NZ_LPIA01000066.1
5352501	GCF_001532275.1_ASM153227v1_CLST_4	1	sanntis	231365	245537	Other	Isolate	GCF_001532275.1_ASM153227v1	refseq	NZ_LPIA01000072.1
5352502	GCF_001532275.1_ASM153227v1_CLST_5	1	sanntis	168740	184962	Other	Isolate	GCF_001532275.1_ASM153227v1	refseq	NZ_LPIA01000085.1
5352504	GCF_001532275.1_ASM153227v1_CLST_7	1	sanntis	9272	14172	Other	Isolate	GCF_001532275.1_ASM153227v1	refseq	NZ_LPIA01000006.1
5352505	GCF_001532275.1_ASM153227v1_CLST_8	0	sanntis	105200	121041	Other	Isolate	GCF_001532275.1_ASM153227v1	refseq	NZ_LPIA01000029.1
5352508	GCF_001532275.1_ASM153227v1_CLST_11	0	sanntis	44192	48582	RiPP	Isolate	GCF_001532275.1_ASM153227v1	refseq	NZ_LPIA01000026.1
5352509	GCF_001532275.1_ASM153227v1_CLST_12	0	sanntis	51530	194411	NRP|Polyketide	Isolate	GCF_001532275.1_ASM153227v1	refseq	NZ_LPIA01000026.1
5352510	GCF_001532275.1_ASM153227v1_CLST_13	0	sanntis	226582	244211	NRP|Polyketide	Isolate	GCF_001532275.1_ASM153227v1	refseq	NZ_LPIA01000026.1
5352511	GCF_001532275.1_ASM153227v1_CLST_14	0	sanntis	296909	309202	Saccharide	Isolate	GCF_001532275.1_ASM153227v1	refseq	NZ_LPIA01000026.1
5352512	GCF_001532275.1_ASM153227v1_CLST_15	0	sanntis	325419	331549	NRP|Saccharide	Isolate	GCF_001532275.1_ASM153227v1	refseq	NZ_LPIA01000026.1
5352514	GCF_001532275.1_ASM153227v1_CLST_17	0	sanntis	27906	40847	Terpene	Isolate	GCF_001532275.1_ASM153227v1	refseq	NZ_LPIA01000032.1
5352516	GCF_001532275.1_ASM153227v1_CLST_19	0	sanntis	327085	364743	Saccharide	Isolate	GCF_001532275.1_ASM153227v1	refseq	NZ_LPIA01000037.1
5352518	GCF_001532275.1_ASM153227v1_CLST_21	0	sanntis	13665	36528	Polyketide	Isolate	GCF_001532275.1_ASM153227v1	refseq	NZ_LPIA01000056.1
5352520	GCF_001532275.1_ASM153227v1_CLST_23	0	sanntis	72545	107473	NRP|Polyketide	Isolate	GCF_001532275.1_ASM153227v1	refseq	NZ_LPIA01000008.1
5352522	GCF_001532275.1_ASM153227v1_CLST_25	0	sanntis	57371	88909	Polyketide	Isolate	GCF_001532275.1_ASM153227v1	refseq	NZ_LPIA01000081.1
5352523	GCF_001532275.1_ASM153227v1_CLST_26	0	sanntis	114741	130738	Polyketide	Isolate	GCF_001532275.1_ASM153227v1	refseq	NZ_LPIA01000081.1
5352526	GCF_001532275.1_ASM153227v1_CLST_29	0	sanntis	17586	37987	NRP	Isolate	GCF_001532275.1_ASM153227v1	refseq	NZ_LPIA01000090.1
5352527	GCF_001532275.1_ASM153227v1_CLST_30	0	sanntis	86035	116813	Other	Isolate	GCF_001532275.1_ASM153227v1	refseq	NZ_LPIA01000090.1
5352532	GCF_001532275.1_ASM153227v1_CLST_35	10	sanntis	1	35917	RiPP	Isolate	GCF_001532275.1_ASM153227v1	refseq	NZ_LPIA01000074.1
5352533	GCF_001532275.1_ASM153227v1_CLST_36	0	sanntis	106121	133717	Saccharide	Isolate	GCF_001532275.1_ASM153227v1	refseq	NZ_LPIA01000074.1
5352535	GCF_001532275.1_ASM153227v1_CLST_38	0	sanntis	32871	53181	RiPP	Isolate	GCF_001532275.1_ASM153227v1	refseq	NZ_LPIA01000065.1
5352537	GCF_001532275.1_ASM153227v1_CLST_40	10	sanntis	187	17818	Saccharide	Isolate	GCF_001532275.1_ASM153227v1	refseq	NZ_LPIA01000010.1
5352538	GCF_001532275.1_ASM153227v1_CLST_41	0	sanntis	84107	108980	RiPP	Isolate	GCF_001532275.1_ASM153227v1	refseq	NZ_LPIA01000044.1
5352539	GCF_001532275.1_ASM153227v1_CLST_42	0	sanntis	162086	171537	Other	Isolate	GCF_001532275.1_ASM153227v1	refseq	NZ_LPIA01000091.1
5352540	GCF_001532275.1_ASM153227v1_CLST_43	0	sanntis	45079	71373	Other	Isolate	GCF_001532275.1_ASM153227v1	refseq	NZ_LPIA01000049.1
5352542	GCF_001532355.1_ASM153235v1_CLST_0	0	sanntis	23540	102288	NRP	Isolate	GCF_001532355.1_ASM153235v1	refseq	NZ_LPIJ01000121.1
5352543	GCF_001532355.1_ASM153235v1_CLST_1	0	sanntis	155024	165751	Other	Isolate	GCF_001532355.1_ASM153235v1	refseq	NZ_LPIJ01000121.1
5352545	GCF_001532355.1_ASM153235v1_CLST_3	0	sanntis	21522	56240	NRP|Polyketide	Isolate	GCF_001532355.1_ASM153235v1	refseq	NZ_LPIJ01000104.1
5352547	GCF_001532355.1_ASM153235v1_CLST_5	0	sanntis	121865	137229	Other	Isolate	GCF_001532355.1_ASM153235v1	refseq	NZ_LPIJ01000019.1
5352549	GCF_001532355.1_ASM153235v1_CLST_7	0	sanntis	22802	47857	Polyketide	Isolate	GCF_001532355.1_ASM153235v1	refseq	NZ_LPIJ01000067.1
5352551	GCF_001532355.1_ASM153235v1_CLST_9	10	sanntis	2	30491	Polyketide	Isolate	GCF_001532355.1_ASM153235v1	refseq	NZ_LPIJ01000127.1
5352553	GCF_001532355.1_ASM153235v1_CLST_11	0	sanntis	333829	356710	Saccharide	Isolate	GCF_001532355.1_ASM153235v1	refseq	NZ_LPIJ01000084.1
5352554	GCF_001532355.1_ASM153235v1_CLST_12	10	sanntis	2	4979	Other	Isolate	GCF_001532355.1_ASM153235v1	refseq	NZ_LPIJ01000065.1
5352555	GCF_001532355.1_ASM153235v1_CLST_13	0	sanntis	27529	56612	Alkaloid	Isolate	GCF_001532355.1_ASM153235v1	refseq	NZ_LPIJ01000128.1
5352557	GCF_001532355.1_ASM153235v1_CLST_15	0	sanntis	27425	39300	Terpene	Isolate	GCF_001532355.1_ASM153235v1	refseq	NZ_LPIJ01000062.1
5352560	GCF_001532355.1_ASM153235v1_CLST_18	0	sanntis	11435	28157	NRP	Isolate	GCF_001532355.1_ASM153235v1	refseq	NZ_LPIJ01000011.1
5352562	GCF_001532355.1_ASM153235v1_CLST_20	0	sanntis	10847	34245	RiPP	Isolate	GCF_001532355.1_ASM153235v1	refseq	NZ_LPIJ01000032.1
5352566	GCF_001532355.1_ASM153235v1_CLST_24	0	sanntis	50404	66236	Other	Isolate	GCF_001532355.1_ASM153235v1	refseq	NZ_LPIJ01000038.1
5352567	GCF_001532355.1_ASM153235v1_CLST_25	0	sanntis	73816	106483	Saccharide	Isolate	GCF_001532355.1_ASM153235v1	refseq	NZ_LPIJ01000094.1
5352569	GCF_001532355.1_ASM153235v1_CLST_27	0	sanntis	70310	91229	NRP|Polyketide	Isolate	GCF_001532355.1_ASM153235v1	refseq	NZ_LPIJ01000120.1
5352571	GCF_001532355.1_ASM153235v1_CLST_29	0	sanntis	37128	80637	NRP	Isolate	GCF_001532355.1_ASM153235v1	refseq	NZ_LPIJ01000052.1
5352574	GCF_001532355.1_ASM153235v1_CLST_32	0	sanntis	48668	81247	Other	Isolate	GCF_001532355.1_ASM153235v1	refseq	NZ_LPIJ01000088.1
5352576	GCF_001532355.1_ASM153235v1_CLST_34	0	sanntis	23057	48004	Saccharide	Isolate	GCF_001532355.1_ASM153235v1	refseq	NZ_LPIJ01000091.1
5352577	GCF_001532355.1_ASM153235v1_CLST_35	0	sanntis	297935	325261	Saccharide	Isolate	GCF_001532355.1_ASM153235v1	refseq	NZ_LPIJ01000091.1
5352578	GCF_001532355.1_ASM153235v1_CLST_36	0	sanntis	376174	404365	Other	Isolate	GCF_001532355.1_ASM153235v1	refseq	NZ_LPIJ01000091.1
5352579	GCF_001532355.1_ASM153235v1_CLST_37	1	sanntis	113687	129971	Other	Isolate	GCF_001532355.1_ASM153235v1	refseq	NZ_LPIJ01000031.1
5352581	GCF_001532355.1_ASM153235v1_CLST_39	0	sanntis	4588	43748	Polyketide	Isolate	GCF_001532355.1_ASM153235v1	refseq	NZ_LPIJ01000129.1
5352583	GCF_001532355.1_ASM153235v1_CLST_41	10	sanntis	232	26176	NRP	Isolate	GCF_001532355.1_ASM153235v1	refseq	NZ_LPIJ01000070.1
5352585	GCF_001532355.1_ASM153235v1_CLST_43	0	sanntis	132587	142038	Other	Isolate	GCF_001532355.1_ASM153235v1	refseq	NZ_LPIJ01000044.1
5352586	GCF_001532355.1_ASM153235v1_CLST_44	10	sanntis	335	22787	NRP	Isolate	GCF_001532355.1_ASM153235v1	refseq	NZ_LPIJ01000061.1
5352589	GCF_001532385.1_ASM153238v1_CLST_0	0	sanntis	49735	62218	Other	Isolate	GCF_001532385.1_ASM153238v1	refseq	NZ_LPIL01000067.1
5352590	GCF_001532385.1_ASM153238v1_CLST_1	10	sanntis	1	17171	Other	Isolate	GCF_001532385.1_ASM153238v1	refseq	NZ_LPIL01000076.1
5352592	GCF_001532385.1_ASM153238v1_CLST_3	0	sanntis	176311	193794	Saccharide	Isolate	GCF_001532385.1_ASM153238v1	refseq	NZ_LPIL01000082.1
5352593	GCF_001532385.1_ASM153238v1_CLST_4	0	sanntis	254116	275417	Other	Isolate	GCF_001532385.1_ASM153238v1	refseq	NZ_LPIL01000082.1
5352594	GCF_001532385.1_ASM153238v1_CLST_5	0	sanntis	20898	39113	NRP	Isolate	GCF_001532385.1_ASM153238v1	refseq	NZ_LPIL01000027.1
5352596	GCF_001532385.1_ASM153238v1_CLST_7	0	sanntis	27491	39315	Terpene	Isolate	GCF_001532385.1_ASM153238v1	refseq	NZ_LPIL01000043.1
5352597	GCF_001532385.1_ASM153238v1_CLST_8	0	sanntis	224858	251939	RiPP	Isolate	GCF_001532385.1_ASM153238v1	refseq	NZ_LPIL01000043.1
5352601	GCF_001532385.1_ASM153238v1_CLST_12	0	sanntis	91464	124741	Saccharide	Isolate	GCF_001532385.1_ASM153238v1	refseq	NZ_LPIL01000031.1
5352603	GCF_001532385.1_ASM153238v1_CLST_14	10	sanntis	148	22881	NRP	Isolate	GCF_001532385.1_ASM153238v1	refseq	NZ_LPIL01000091.1
5352605	GCF_001532385.1_ASM153238v1_CLST_16	0	sanntis	7783	27294	NRP|Polyketide	Isolate	GCF_001532385.1_ASM153238v1	refseq	NZ_LPIL01000072.1
5352606	GCF_001532385.1_ASM153238v1_CLST_17	0	sanntis	91291	110274	Saccharide	Isolate	GCF_001532385.1_ASM153238v1	refseq	NZ_LPIL01000072.1
5352607	GCF_001532385.1_ASM153238v1_CLST_18	0	sanntis	332484	380206	Saccharide	Isolate	GCF_001532385.1_ASM153238v1	refseq	NZ_LPIL01000041.1
5352608	GCF_001532385.1_ASM153238v1_CLST_19	0	sanntis	62703	106204	NRP	Isolate	GCF_001532385.1_ASM153238v1	refseq	NZ_LPIL01000112.1
5352610	GCF_001532385.1_ASM153238v1_CLST_21	0	sanntis	141204	173978	Other	Isolate	GCF_001532385.1_ASM153238v1	refseq	NZ_LPIL01000002.1
5352612	GCF_001532385.1_ASM153238v1_CLST_23	0	sanntis	26735	39610	NRP|Polyketide	Isolate	GCF_001532385.1_ASM153238v1	refseq	NZ_LPIL01000060.1
5352615	GCF_001532385.1_ASM153238v1_CLST_26	1	sanntis	19137	29356	NRP	Isolate	GCF_001532385.1_ASM153238v1	refseq	NZ_LPIL01000009.1
5352617	GCF_001532385.1_ASM153238v1_CLST_28	0	sanntis	35279	60495	Polyketide	Isolate	GCF_001532385.1_ASM153238v1	refseq	NZ_LPIL01000100.1
5352619	GCF_001532385.1_ASM153238v1_CLST_30	0	sanntis	23521	104336	NRP	Isolate	GCF_001532385.1_ASM153238v1	refseq	NZ_LPIL01000101.1
5352621	GCF_001532385.1_ASM153238v1_CLST_32	1	sanntis	85770	90483	Other	Isolate	GCF_001532385.1_ASM153238v1	refseq	NZ_LPIL01000108.1
5352622	GCF_001532385.1_ASM153238v1_CLST_33	0	sanntis	26480	58817	Alkaloid	Isolate	GCF_001532385.1_ASM153238v1	refseq	NZ_LPIL01000116.1
5352624	GCF_001532385.1_ASM153238v1_CLST_35	11	sanntis	2	4952	Polyketide	Isolate	GCF_001532385.1_ASM153238v1	refseq	NZ_LPIL01000062.1
5352626	GCF_001532385.1_ASM153238v1_CLST_37	0	sanntis	9184	36986	Polyketide	Isolate	GCF_001532385.1_ASM153238v1	refseq	NZ_LPIL01000109.1
5352628	GCF_001532385.1_ASM153238v1_CLST_39	0	sanntis	28815	66642	Polyketide	Isolate	GCF_001532385.1_ASM153238v1	refseq	NZ_LPIL01000078.1
5352629	GCF_001532385.1_ASM153238v1_CLST_40	0	sanntis	99170	103566	RiPP	Isolate	GCF_001532385.1_ASM153238v1	refseq	NZ_LPIL01000078.1
5352632	GCF_001532385.1_ASM153238v1_CLST_43	10	sanntis	2	18260	Polyketide	Isolate	GCF_001532385.1_ASM153238v1	refseq	NZ_LPIL01000099.1
5352635	GCF_001532385.1_ASM153238v1_CLST_46	0	sanntis	118759	128200	Other	Isolate	GCF_001532385.1_ASM153238v1	refseq	NZ_LPIL01000113.1
5352637	GCF_001532445.1_ASM153244v1_CLST_0	0	sanntis	57826	75179	Polyketide	Isolate	GCF_001532445.1_ASM153244v1	refseq	NZ_LPIO01000044.1
5352640	GCF_001532445.1_ASM153244v1_CLST_3	0	sanntis	26751	38562	Terpene	Isolate	GCF_001532445.1_ASM153244v1	refseq	NZ_LPIO01000082.1
5352642	GCF_001532445.1_ASM153244v1_CLST_5	0	sanntis	8193	57377	Other	Isolate	GCF_001532445.1_ASM153244v1	refseq	NZ_LPIO01000105.1
5352644	GCF_001532445.1_ASM153244v1_CLST_7	0	sanntis	25798	51031	Polyketide	Isolate	GCF_001532445.1_ASM153244v1	refseq	NZ_LPIO01000085.1
5352646	GCF_001532445.1_ASM153244v1_CLST_9	10	sanntis	1	35848	RiPP	Isolate	GCF_001532445.1_ASM153244v1	refseq	NZ_LPIO01000021.1
5352647	GCF_001532445.1_ASM153244v1_CLST_10	0	sanntis	106314	133700	Saccharide	Isolate	GCF_001532445.1_ASM153244v1	refseq	NZ_LPIO01000021.1
5352648	GCF_001532445.1_ASM153244v1_CLST_11	0	sanntis	264287	284465	Other	Isolate	GCF_001532445.1_ASM153244v1	refseq	NZ_LPIO01000021.1
5352649	GCF_001532445.1_ASM153244v1_CLST_12	0	sanntis	419043	428492	Other	Isolate	GCF_001532445.1_ASM153244v1	refseq	NZ_LPIO01000021.1
5352650	GCF_001532445.1_ASM153244v1_CLST_13	10	sanntis	3	98741	NRP|Polyketide	Isolate	GCF_001532445.1_ASM153244v1	refseq	NZ_LPIO01000017.1
5352651	GCF_001532445.1_ASM153244v1_CLST_14	0	sanntis	129751	149124	NRP|Polyketide	Isolate	GCF_001532445.1_ASM153244v1	refseq	NZ_LPIO01000017.1
5352653	GCF_001532445.1_ASM153244v1_CLST_16	10	sanntis	181	4117	Terpene	Isolate	GCF_001532445.1_ASM153244v1	refseq	NZ_LPIO01000041.1
5352654	GCF_001532445.1_ASM153244v1_CLST_17	0	sanntis	120074	135902	Other	Isolate	GCF_001532445.1_ASM153244v1	refseq	NZ_LPIO01000041.1
5352656	GCF_001532445.1_ASM153244v1_CLST_19	1	sanntis	143263	159483	Other	Isolate	GCF_001532445.1_ASM153244v1	refseq	NZ_LPIO01000030.1
5352658	GCF_001532445.1_ASM153244v1_CLST_21	0	sanntis	30163	45862	Other	Isolate	GCF_001532445.1_ASM153244v1	refseq	NZ_LPIO01000032.1
5352659	GCF_001532445.1_ASM153244v1_CLST_22	0	sanntis	85947	128766	NRP	Isolate	GCF_001532445.1_ASM153244v1	refseq	NZ_LPIO01000062.1
5352660	GCF_001532445.1_ASM153244v1_CLST_23	0	sanntis	199504	223982	NRP	Isolate	GCF_001532445.1_ASM153244v1	refseq	NZ_LPIO01000062.1
5352663	GCF_001532445.1_ASM153244v1_CLST_26	0	sanntis	29510	35640	NRP|Saccharide	Isolate	GCF_001532445.1_ASM153244v1	refseq	NZ_LPIO01000088.1
5352666	GCF_001532445.1_ASM153244v1_CLST_29	0	sanntis	6560	22339	NRP	Isolate	GCF_001532445.1_ASM153244v1	refseq	NZ_LPIO01000010.1
5352667	GCF_001532445.1_ASM153244v1_CLST_30	0	sanntis	49997	78835	Polyketide	Isolate	GCF_001532445.1_ASM153244v1	refseq	NZ_LPIO01000010.1
5352670	GCF_001532445.1_ASM153244v1_CLST_33	1	sanntis	125307	142264	Saccharide	Isolate	GCF_001532445.1_ASM153244v1	refseq	NZ_LPIO01000063.1
5352671	GCF_001532445.1_ASM153244v1_CLST_34	0	sanntis	38311	42707	RiPP	Isolate	GCF_001532445.1_ASM153244v1	refseq	NZ_LPIO01000022.1
5352672	GCF_001532445.1_ASM153244v1_CLST_35	1	sanntis	48487	62569	NRP	Isolate	GCF_001532445.1_ASM153244v1	refseq	NZ_LPIO01000022.1
5352674	GCF_001532445.1_ASM153244v1_CLST_37	0	sanntis	124501	161724	RiPP	Isolate	GCF_001532445.1_ASM153244v1	refseq	NZ_LPIO01000107.1
5352675	GCF_001532445.1_ASM153244v1_CLST_38	11	sanntis	3	20727	NRP	Isolate	GCF_001532445.1_ASM153244v1	refseq	NZ_LPIO01000087.1
5352678	GCF_001532445.1_ASM153244v1_CLST_41	0	sanntis	12022	46929	NRP|Polyketide	Isolate	GCF_001532445.1_ASM153244v1	refseq	NZ_LPIO01000064.1
5352680	GCF_001532445.1_ASM153244v1_CLST_43	0	sanntis	15103	40778	Other	Isolate	GCF_001532445.1_ASM153244v1	refseq	NZ_LPIO01000065.1
5352682	GCF_001532445.1_ASM153244v1_CLST_45	1	sanntis	184558	211079	Saccharide	Isolate	GCF_001532445.1_ASM153244v1	refseq	NZ_LPIO01000029.1
5352683	GCF_001532445.1_ASM153244v1_CLST_46	1	sanntis	101902	106848	Other	Isolate	GCF_001532445.1_ASM153244v1	refseq	NZ_LPIO01000043.1
5352685	GCF_001532455.1_ASM153245v1_CLST_0	10	sanntis	1	35848	RiPP	Isolate	GCF_001532455.1_ASM153245v1	refseq	NZ_LPIN01000034.1
5352686	GCF_001532455.1_ASM153245v1_CLST_1	0	sanntis	106314	133700	Saccharide	Isolate	GCF_001532455.1_ASM153245v1	refseq	NZ_LPIN01000034.1
5352687	GCF_001532455.1_ASM153245v1_CLST_2	0	sanntis	264287	284510	Other	Isolate	GCF_001532455.1_ASM153245v1	refseq	NZ_LPIN01000034.1
5352688	GCF_001532455.1_ASM153245v1_CLST_3	0	sanntis	419075	428524	Other	Isolate	GCF_001532455.1_ASM153245v1	refseq	NZ_LPIN01000034.1
5352689	GCF_001532455.1_ASM153245v1_CLST_4	0	sanntis	14586	51809	RiPP	Isolate	GCF_001532455.1_ASM153245v1	refseq	NZ_LPIN01000107.1
5352692	GCF_001532455.1_ASM153245v1_CLST_7	11	sanntis	41	13814	NRP	Isolate	GCF_001532455.1_ASM153245v1	refseq	NZ_LPIN01000058.1
5352694	GCF_001532455.1_ASM153245v1_CLST_9	0	sanntis	26751	38562	Terpene	Isolate	GCF_001532455.1_ASM153245v1	refseq	NZ_LPIN01000084.1
5352696	GCF_001532455.1_ASM153245v1_CLST_11	1	sanntis	184543	211064	Saccharide	Isolate	GCF_001532455.1_ASM153245v1	refseq	NZ_LPIN01000042.1
5352697	GCF_001532455.1_ASM153245v1_CLST_12	0	sanntis	38301	42697	RiPP	Isolate	GCF_001532455.1_ASM153245v1	refseq	NZ_LPIN01000089.1
5352698	GCF_001532455.1_ASM153245v1_CLST_13	10	sanntis	3	98741	NRP|Polyketide	Isolate	GCF_001532455.1_ASM153245v1	refseq	NZ_LPIN01000105.1
5352699	GCF_001532455.1_ASM153245v1_CLST_14	0	sanntis	129751	149124	NRP|Polyketide	Isolate	GCF_001532455.1_ASM153245v1	refseq	NZ_LPIN01000105.1
5352700	GCF_001532455.1_ASM153245v1_CLST_15	0	sanntis	220132	226262	NRP|Saccharide	Isolate	GCF_001532455.1_ASM153245v1	refseq	NZ_LPIN01000105.1
5352702	GCF_001532455.1_ASM153245v1_CLST_17	11	sanntis	3	21036	NRP	Isolate	GCF_001532455.1_ASM153245v1	refseq	NZ_LPIN01000020.1
5352704	GCF_001532455.1_ASM153245v1_CLST_19	0	sanntis	25798	51031	Polyketide	Isolate	GCF_001532455.1_ASM153245v1	refseq	NZ_LPIN01000002.1
5352706	GCF_001532455.1_ASM153245v1_CLST_21	0	sanntis	85947	128766	NRP	Isolate	GCF_001532455.1_ASM153245v1	refseq	NZ_LPIN01000012.1
5352707	GCF_001532455.1_ASM153245v1_CLST_22	0	sanntis	199504	223982	NRP	Isolate	GCF_001532455.1_ASM153245v1	refseq	NZ_LPIN01000012.1
5352711	GCF_001532455.1_ASM153245v1_CLST_26	10	sanntis	181	4117	Terpene	Isolate	GCF_001532455.1_ASM153245v1	refseq	NZ_LPIN01000021.1
5352712	GCF_001532455.1_ASM153245v1_CLST_27	0	sanntis	120074	135902	Other	Isolate	GCF_001532455.1_ASM153245v1	refseq	NZ_LPIN01000021.1
5352714	GCF_001532455.1_ASM153245v1_CLST_29	0	sanntis	48823	83730	NRP|Polyketide	Isolate	GCF_001532455.1_ASM153245v1	refseq	NZ_LPIN01000011.1
5352716	GCF_001532455.1_ASM153245v1_CLST_31	1	sanntis	101902	106848	Other	Isolate	GCF_001532455.1_ASM153245v1	refseq	NZ_LPIN01000047.1
5352718	GCF_001532455.1_ASM153245v1_CLST_33	1	sanntis	125307	142264	Saccharide	Isolate	GCF_001532455.1_ASM153245v1	refseq	NZ_LPIN01000044.1
5352719	GCF_001532455.1_ASM153245v1_CLST_34	0	sanntis	56391	73744	Polyketide	Isolate	GCF_001532455.1_ASM153245v1	refseq	NZ_LPIN01000069.1
5352722	GCF_001532455.1_ASM153245v1_CLST_37	0	sanntis	8193	57377	Other	Isolate	GCF_001532455.1_ASM153245v1	refseq	NZ_LPIN01000061.1
5352724	GCF_001532455.1_ASM153245v1_CLST_39	0	sanntis	6560	22339	NRP	Isolate	GCF_001532455.1_ASM153245v1	refseq	NZ_LPIN01000018.1
5352725	GCF_001532455.1_ASM153245v1_CLST_40	0	sanntis	49997	78835	Polyketide	Isolate	GCF_001532455.1_ASM153245v1	refseq	NZ_LPIN01000018.1
5352728	GCF_001532455.1_ASM153245v1_CLST_43	0	sanntis	30163	45862	Other	Isolate	GCF_001532455.1_ASM153245v1	refseq	NZ_LPIN01000076.1
5352729	GCF_001532455.1_ASM153245v1_CLST_44	10	sanntis	1	17194	Other	Isolate	GCF_001532455.1_ASM153245v1	refseq	NZ_LPIN01000003.1
5352731	GCF_001532455.1_ASM153245v1_CLST_46	0	sanntis	251685	277631	Other	Isolate	GCF_001532455.1_ASM153245v1	refseq	NZ_LPIN01000023.1
5352733	GCF_001532465.1_ASM153246v1_CLST_0	0	sanntis	6525	22303	NRP	Isolate	GCF_001532465.1_ASM153246v1	refseq	NZ_LPIP01000048.1
5352735	GCF_001532465.1_ASM153246v1_CLST_2	10	sanntis	1	25229	Saccharide	Isolate	GCF_001532465.1_ASM153246v1	refseq	NZ_LPIP01000042.1
5352736	GCF_001532465.1_ASM153246v1_CLST_3	11	sanntis	2	20645	NRP	Isolate	GCF_001532465.1_ASM153246v1	refseq	NZ_LPIP01000004.1
5352738	GCF_001532465.1_ASM153246v1_CLST_5	0	sanntis	34747	39143	RiPP	Isolate	GCF_001532465.1_ASM153246v1	refseq	NZ_LPIP01000049.1
5352739	GCF_001532465.1_ASM153246v1_CLST_6	1	sanntis	44476	58117	NRP	Isolate	GCF_001532465.1_ASM153246v1	refseq	NZ_LPIP01000049.1
5352741	GCF_001532465.1_ASM153246v1_CLST_8	0	sanntis	12628	25569	Terpene	Isolate	GCF_001532465.1_ASM153246v1	refseq	NZ_LPIP01000050.1
5352743	GCF_001532465.1_ASM153246v1_CLST_10	0	sanntis	142336	168170	Other	Isolate	GCF_001532465.1_ASM153246v1	refseq	NZ_LPIP01000077.1
5352746	GCF_001532465.1_ASM153246v1_CLST_13	10	sanntis	155	29439	Polyketide	Isolate	GCF_001532465.1_ASM153246v1	refseq	NZ_LPIP01000060.1
5352748	GCF_001532465.1_ASM153246v1_CLST_15	0	sanntis	91118	115284	NRP	Isolate	GCF_001532465.1_ASM153246v1	refseq	NZ_LPIP01000057.1
5352750	GCF_001532465.1_ASM153246v1_CLST_17	0	sanntis	183291	210394	Saccharide	Isolate	GCF_001532465.1_ASM153246v1	refseq	NZ_LPIP01000072.1
5352751	GCF_001532465.1_ASM153246v1_CLST_18	0	sanntis	286369	313692	Other	Isolate	GCF_001532465.1_ASM153246v1	refseq	NZ_LPIP01000072.1
5352752	GCF_001532465.1_ASM153246v1_CLST_19	0	sanntis	148136	157603	Other	Isolate	GCF_001532465.1_ASM153246v1	refseq	NZ_LPIP01000063.1
5352753	GCF_001532465.1_ASM153246v1_CLST_20	0	sanntis	187830	203662	Other	Isolate	GCF_001532465.1_ASM153246v1	refseq	NZ_LPIP01000054.1
5352755	GCF_001532465.1_ASM153246v1_CLST_22	10	sanntis	3	101710	NRP|Polyketide	Isolate	GCF_001532465.1_ASM153246v1	refseq	NZ_LPIP01000016.1
5352756	GCF_001532465.1_ASM153246v1_CLST_23	0	sanntis	136926	154533	NRP|Polyketide	Isolate	GCF_001532465.1_ASM153246v1	refseq	NZ_LPIP01000016.1
5352757	GCF_001532465.1_ASM153246v1_CLST_24	0	sanntis	210160	241601	Saccharide	Isolate	GCF_001532465.1_ASM153246v1	refseq	NZ_LPIP01000016.1
5352758	GCF_001532465.1_ASM153246v1_CLST_25	0	sanntis	331064	355951	RiPP	Isolate	GCF_001532465.1_ASM153246v1	refseq	NZ_LPIP01000016.1
5352760	GCF_001532465.1_ASM153246v1_CLST_27	1	sanntis	158768	175951	Other	Isolate	GCF_001532465.1_ASM153246v1	refseq	NZ_LPIP01000088.1
5352763	GCF_001532465.1_ASM153246v1_CLST_30	0	sanntis	51207	76268	RiPP	Isolate	GCF_001532465.1_ASM153246v1	refseq	NZ_LPIP01000044.1
5352765	GCF_001532465.1_ASM153246v1_CLST_32	0	sanntis	29681	52568	Polyketide	Isolate	GCF_001532465.1_ASM153246v1	refseq	NZ_LPIP01000045.1
5352770	GCF_001532465.1_ASM153246v1_CLST_37	0	sanntis	8199	39007	Other	Isolate	GCF_001532465.1_ASM153246v1	refseq	NZ_LPIP01000041.1
5352771	GCF_001532465.1_ASM153246v1_CLST_38	0	sanntis	75518	89186	Polyketide	Isolate	GCF_001532465.1_ASM153246v1	refseq	NZ_LPIP01000041.1
5352774	GCF_001532465.1_ASM153246v1_CLST_41	1	sanntis	9147	14046	Other	Isolate	GCF_001532465.1_ASM153246v1	refseq	NZ_LPIP01000040.1
5352775	GCF_001532465.1_ASM153246v1_CLST_42	10	sanntis	75	31263	NRP	Isolate	GCF_001532465.1_ASM153246v1	refseq	NZ_LPIP01000084.1
5352777	GCF_001532465.1_ASM153246v1_CLST_44	1	sanntis	125199	142138	Saccharide	Isolate	GCF_001532465.1_ASM153246v1	refseq	NZ_LPIP01000009.1
5352778	GCF_001532465.1_ASM153246v1_CLST_45	0	sanntis	69807	104726	NRP|Polyketide	Isolate	GCF_001532465.1_ASM153246v1	refseq	NZ_LPIP01000095.1
5352780	GCF_001532545.1_ASM153254v1_CLST_0	0	sanntis	152301	178569	Other	Isolate	GCF_001532545.1_ASM153254v1	refseq	NZ_LPIU01000052.1
5352782	GCF_001532545.1_ASM153254v1_CLST_2	0	sanntis	7266	25106	NRP	Isolate	GCF_001532545.1_ASM153254v1	refseq	NZ_LPIU01000093.1
5352783	GCF_001532545.1_ASM153254v1_CLST_3	0	sanntis	41265	82497	Polyketide	Isolate	GCF_001532545.1_ASM153254v1	refseq	NZ_LPIU01000093.1
5352786	GCF_001532545.1_ASM153254v1_CLST_6	0	sanntis	15248	58026	Saccharide	Isolate	GCF_001532545.1_ASM153254v1	refseq	NZ_LPIU01000061.1
5352787	GCF_001532545.1_ASM153254v1_CLST_7	0	sanntis	88590	110023	NRP|Polyketide	Isolate	GCF_001532545.1_ASM153254v1	refseq	NZ_LPIU01000016.1
5352788	GCF_001532545.1_ASM153254v1_CLST_8	0	sanntis	126277	217492	NRP|Polyketide	Isolate	GCF_001532545.1_ASM153254v1	refseq	NZ_LPIU01000016.1
5352789	GCF_001532545.1_ASM153254v1_CLST_9	0	sanntis	227263	268703	Other	Isolate	GCF_001532545.1_ASM153254v1	refseq	NZ_LPIU01000016.1
5352791	GCF_001532545.1_ASM153254v1_CLST_11	1	sanntis	27424	70344	Alkaloid	Isolate	GCF_001532545.1_ASM153254v1	refseq	NZ_LPIU01000062.1
5352793	GCF_001532545.1_ASM153254v1_CLST_13	0	sanntis	22264	64560	NRP	Isolate	GCF_001532545.1_ASM153254v1	refseq	NZ_LPIU01000045.1
5352795	GCF_001532545.1_ASM153254v1_CLST_15	10	sanntis	35	6338	NRP|Saccharide	Isolate	GCF_001532545.1_ASM153254v1	refseq	NZ_LPIU01000098.1
5352797	GCF_001532545.1_ASM153254v1_CLST_17	1	sanntis	55129	63639	Terpene	Isolate	GCF_001532545.1_ASM153254v1	refseq	NZ_LPIU01000043.1
5352802	GCF_001532545.1_ASM153254v1_CLST_22	0	sanntis	191731	226872	Saccharide	Isolate	GCF_001532545.1_ASM153254v1	refseq	NZ_LPIU01000049.1
5352803	GCF_001532545.1_ASM153254v1_CLST_23	0	sanntis	335788	351566	Other	Isolate	GCF_001532545.1_ASM153254v1	refseq	NZ_LPIU01000049.1
5352806	GCF_001532545.1_ASM153254v1_CLST_26	10	sanntis	1	17561	Other	Isolate	GCF_001532545.1_ASM153254v1	refseq	NZ_LPIU01000059.1
5352808	GCF_001532545.1_ASM153254v1_CLST_28	0	sanntis	18377	27992	Alkaloid	Isolate	GCF_001532545.1_ASM153254v1	refseq	NZ_LPIU01000094.1
5352809	GCF_001532545.1_ASM153254v1_CLST_29	0	sanntis	266743	293938	Saccharide	Isolate	GCF_001532545.1_ASM153254v1	refseq	NZ_LPIU01000094.1
5352810	GCF_001532545.1_ASM153254v1_CLST_30	0	sanntis	369917	396445	Other	Isolate	GCF_001532545.1_ASM153254v1	refseq	NZ_LPIU01000094.1
5352811	GCF_001532545.1_ASM153254v1_CLST_31	0	sanntis	15739	41875	Polyketide	Isolate	GCF_001532545.1_ASM153254v1	refseq	NZ_LPIU01000003.1
5352813	GCF_001532545.1_ASM153254v1_CLST_33	0	sanntis	90039	112564	NRP	Isolate	GCF_001532545.1_ASM153254v1	refseq	NZ_LPIU01000097.1
5352814	GCF_001532545.1_ASM153254v1_CLST_34	0	sanntis	191136	234648	NRP	Isolate	GCF_001532545.1_ASM153254v1	refseq	NZ_LPIU01000097.1
5352817	GCF_001532545.1_ASM153254v1_CLST_37	0	sanntis	70640	105306	NRP|Polyketide	Isolate	GCF_001532545.1_ASM153254v1	refseq	NZ_LPIU01000021.1
5352819	GCF_001532545.1_ASM153254v1_CLST_39	0	sanntis	272114	287098	Saccharide	Isolate	GCF_001532545.1_ASM153254v1	refseq	NZ_LPIU01000068.1
5352820	GCF_001532545.1_ASM153254v1_CLST_40	0	sanntis	27288	39122	Terpene	Isolate	GCF_001532545.1_ASM153254v1	refseq	NZ_LPIU01000004.1
5352822	GCF_001532545.1_ASM153254v1_CLST_42	0	sanntis	239511	248896	Saccharide	Isolate	GCF_001532545.1_ASM153254v1	refseq	NZ_LPIU01000027.1
5352823	GCF_001532545.1_ASM153254v1_CLST_43	10	sanntis	1	4789	Other	Isolate	GCF_001532545.1_ASM153254v1	refseq	NZ_LPIU01000031.1
5352825	GCF_001532585.1_ASM153258v1_CLST_0	0	sanntis	88590	110023	NRP|Polyketide	Isolate	GCF_001532585.1_ASM153258v1	refseq	NZ_LPIV01000025.1
5352826	GCF_001532585.1_ASM153258v1_CLST_1	0	sanntis	126277	217492	NRP|Polyketide	Isolate	GCF_001532585.1_ASM153258v1	refseq	NZ_LPIV01000025.1
5352827	GCF_001532585.1_ASM153258v1_CLST_2	0	sanntis	227263	268703	Other	Isolate	GCF_001532585.1_ASM153258v1	refseq	NZ_LPIV01000025.1
5352830	GCF_001532585.1_ASM153258v1_CLST_5	10	sanntis	1	4789	Other	Isolate	GCF_001532585.1_ASM153258v1	refseq	NZ_LPIV01000082.1
5352832	GCF_001532585.1_ASM153258v1_CLST_7	1	sanntis	55129	63639	Terpene	Isolate	GCF_001532585.1_ASM153258v1	refseq	NZ_LPIV01000090.1
5352833	GCF_001532585.1_ASM153258v1_CLST_8	0	sanntis	91497	100148	NRP|Polyketide	Isolate	GCF_001532585.1_ASM153258v1	refseq	NZ_LPIV01000077.1
5352836	GCF_001532585.1_ASM153258v1_CLST_11	0	sanntis	15248	58026	Saccharide	Isolate	GCF_001532585.1_ASM153258v1	refseq	NZ_LPIV01000052.1
5352837	GCF_001532585.1_ASM153258v1_CLST_12	0	sanntis	90103	112628	NRP	Isolate	GCF_001532585.1_ASM153258v1	refseq	NZ_LPIV01000022.1
5352838	GCF_001532585.1_ASM153258v1_CLST_13	0	sanntis	191200	234712	NRP	Isolate	GCF_001532585.1_ASM153258v1	refseq	NZ_LPIV01000022.1
5352841	GCF_001532585.1_ASM153258v1_CLST_16	0	sanntis	152301	178569	Other	Isolate	GCF_001532585.1_ASM153258v1	refseq	NZ_LPIV01000050.1
5352843	GCF_001532585.1_ASM153258v1_CLST_18	10	sanntis	35	6338	NRP|Saccharide	Isolate	GCF_001532585.1_ASM153258v1	refseq	NZ_LPIV01000094.1
5352846	GCF_001532585.1_ASM153258v1_CLST_21	0	sanntis	22264	64560	NRP	Isolate	GCF_001532585.1_ASM153258v1	refseq	NZ_LPIV01000009.1
5352848	GCF_001532585.1_ASM153258v1_CLST_23	0	sanntis	191731	226872	Saccharide	Isolate	GCF_001532585.1_ASM153258v1	refseq	NZ_LPIV01000074.1
5352849	GCF_001532585.1_ASM153258v1_CLST_24	0	sanntis	335788	351566	Other	Isolate	GCF_001532585.1_ASM153258v1	refseq	NZ_LPIV01000074.1
5352852	GCF_001532585.1_ASM153258v1_CLST_27	11	sanntis	1	14405	Other	Isolate	GCF_001532585.1_ASM153258v1	refseq	NZ_LPIV01000016.1
5352854	GCF_001532585.1_ASM153258v1_CLST_29	10	sanntis	104	43024	Alkaloid	Isolate	GCF_001532585.1_ASM153258v1	refseq	NZ_LPIV01000043.1
5352856	GCF_001532585.1_ASM153258v1_CLST_31	0	sanntis	15739	41875	Polyketide	Isolate	GCF_001532585.1_ASM153258v1	refseq	NZ_LPIV01000076.1
5352858	GCF_001532585.1_ASM153258v1_CLST_33	0	sanntis	18377	27992	Alkaloid	Isolate	GCF_001532585.1_ASM153258v1	refseq	NZ_LPIV01000029.1
5352859	GCF_001532585.1_ASM153258v1_CLST_34	0	sanntis	271136	286120	Saccharide	Isolate	GCF_001532585.1_ASM153258v1	refseq	NZ_LPIV01000068.1
5352860	GCF_001532585.1_ASM153258v1_CLST_35	0	sanntis	7266	25106	NRP	Isolate	GCF_001532585.1_ASM153258v1	refseq	NZ_LPIV01000044.1
5352861	GCF_001532585.1_ASM153258v1_CLST_36	0	sanntis	41265	82653	Polyketide	Isolate	GCF_001532585.1_ASM153258v1	refseq	NZ_LPIV01000044.1
5352864	GCF_001532585.1_ASM153258v1_CLST_39	0	sanntis	27288	39122	Terpene	Isolate	GCF_001532585.1_ASM153258v1	refseq	NZ_LPIV01000006.1
5352866	GCF_001532585.1_ASM153258v1_CLST_41	0	sanntis	185287	212482	Saccharide	Isolate	GCF_001532585.1_ASM153258v1	refseq	NZ_LPIV01000067.1
5352867	GCF_001532585.1_ASM153258v1_CLST_42	0	sanntis	288461	314989	Other	Isolate	GCF_001532585.1_ASM153258v1	refseq	NZ_LPIV01000067.1
5352868	GCF_001532585.1_ASM153258v1_CLST_43	0	sanntis	70640	105306	NRP|Polyketide	Isolate	GCF_001532585.1_ASM153258v1	refseq	NZ_LPIV01000023.1
5352870	GCF_001532585.1_ASM153258v1_CLST_45	0	sanntis	239511	248896	Saccharide	Isolate	GCF_001532585.1_ASM153258v1	refseq	NZ_LPIV01000064.1
5352872	GCF_001532625.1_ASM153262v1_CLST_1	0	sanntis	152301	178569	Other	Isolate	GCF_001532625.1_ASM153262v1	refseq	NZ_LPIX01000015.1
5352874	GCF_001532625.1_ASM153262v1_CLST_3	0	sanntis	37130	63266	Polyketide	Isolate	GCF_001532625.1_ASM153262v1	refseq	NZ_LPIX01000005.1
5352876	GCF_001532625.1_ASM153262v1_CLST_5	10	sanntis	1	17561	Other	Isolate	GCF_001532625.1_ASM153262v1	refseq	NZ_LPIX01000020.1
5352878	GCF_001532625.1_ASM153262v1_CLST_7	10	sanntis	1	4789	Other	Isolate	GCF_001532625.1_ASM153262v1	refseq	NZ_LPIX01000071.1
5352879	GCF_001532625.1_ASM153262v1_CLST_8	0	sanntis	218677	230511	Terpene	Isolate	GCF_001532625.1_ASM153262v1	refseq	NZ_LPIX01000054.1
5352881	GCF_001532625.1_ASM153262v1_CLST_10	0	sanntis	15248	58026	Saccharide	Isolate	GCF_001532625.1_ASM153262v1	refseq	NZ_LPIX01000094.1
5352882	GCF_001532625.1_ASM153262v1_CLST_11	0	sanntis	33316	60511	Saccharide	Isolate	GCF_001532625.1_ASM153262v1	refseq	NZ_LPIX01000090.1
5352883	GCF_001532625.1_ASM153262v1_CLST_12	0	sanntis	136490	163018	Other	Isolate	GCF_001532625.1_ASM153262v1	refseq	NZ_LPIX01000090.1
5352884	GCF_001532625.1_ASM153262v1_CLST_13	0	sanntis	22264	64560	NRP	Isolate	GCF_001532625.1_ASM153262v1	refseq	NZ_LPIX01000102.1
5352886	GCF_001532625.1_ASM153262v1_CLST_15	10	sanntis	93	43013	Alkaloid	Isolate	GCF_001532625.1_ASM153262v1	refseq	NZ_LPIX01000093.1
5352888	GCF_001532625.1_ASM153262v1_CLST_17	0	sanntis	239511	248896	Saccharide	Isolate	GCF_001532625.1_ASM153262v1	refseq	NZ_LPIX01000011.1
5352891	GCF_001532625.1_ASM153262v1_CLST_20	10	sanntis	35	6338	NRP|Saccharide	Isolate	GCF_001532625.1_ASM153262v1	refseq	NZ_LPIX01000083.1
5352892	GCF_001532625.1_ASM153262v1_CLST_21	0	sanntis	70640	105306	NRP|Polyketide	Isolate	GCF_001532625.1_ASM153262v1	refseq	NZ_LPIX01000041.1
5352894	GCF_001532625.1_ASM153262v1_CLST_23	11	sanntis	1	21038	NRP	Isolate	GCF_001532625.1_ASM153262v1	refseq	NZ_LPIX01000010.1
5352896	GCF_001532625.1_ASM153262v1_CLST_25	10	sanntis	132	4270	Terpene	Isolate	GCF_001532625.1_ASM153262v1	refseq	NZ_LPIX01000006.1
5352897	GCF_001532625.1_ASM153262v1_CLST_26	0	sanntis	88590	110023	NRP|Polyketide	Isolate	GCF_001532625.1_ASM153262v1	refseq	NZ_LPIX01000073.1
5352898	GCF_001532625.1_ASM153262v1_CLST_27	1	sanntis	126277	176597	NRP|Polyketide	Isolate	GCF_001532625.1_ASM153262v1	refseq	NZ_LPIX01000073.1
5352902	GCF_001532625.1_ASM153262v1_CLST_31	1	sanntis	7266	25623	Polyketide	Isolate	GCF_001532625.1_ASM153262v1	refseq	NZ_LPIX01000116.1
5352904	GCF_001532625.1_ASM153262v1_CLST_33	10	sanntis	1	42383	Polyketide	Isolate	GCF_001532625.1_ASM153262v1	refseq	NZ_LPIX01000098.1
5352906	GCF_001532625.1_ASM153262v1_CLST_35	0	sanntis	18377	27992	Alkaloid	Isolate	GCF_001532625.1_ASM153262v1	refseq	NZ_LPIX01000063.1
5352907	GCF_001532625.1_ASM153262v1_CLST_36	10	sanntis	1	18573	NRP	Isolate	GCF_001532625.1_ASM153262v1	refseq	NZ_LPIX01000057.1
5352908	GCF_001532625.1_ASM153262v1_CLST_37	0	sanntis	27016	69784	Other	Isolate	GCF_001532625.1_ASM153262v1	refseq	NZ_LPIX01000057.1
5352910	GCF_001532625.1_ASM153262v1_CLST_39	0	sanntis	89870	112395	NRP	Isolate	GCF_001532625.1_ASM153262v1	refseq	NZ_LPIX01000048.1
5352911	GCF_001532625.1_ASM153262v1_CLST_40	0	sanntis	190967	234479	NRP	Isolate	GCF_001532625.1_ASM153262v1	refseq	NZ_LPIX01000048.1
5352914	GCF_001532625.1_ASM153262v1_CLST_43	0	sanntis	273410	288394	Saccharide	Isolate	GCF_001532625.1_ASM153262v1	refseq	NZ_LPIX01000105.1
5352916	GCF_001532625.1_ASM153262v1_CLST_45	0	sanntis	191731	226872	Saccharide	Isolate	GCF_001532625.1_ASM153262v1	refseq	NZ_LPIX01000095.1
5352917	GCF_001532625.1_ASM153262v1_CLST_46	0	sanntis	335788	351566	Other	Isolate	GCF_001532625.1_ASM153262v1	refseq	NZ_LPIX01000095.1
5352920	GCF_001532655.1_ASM153265v1_CLST_0	0	sanntis	109247	137621	RiPP	Isolate	GCF_001532655.1_ASM153265v1	refseq	NZ_LPJB01000016.1
5352921	GCF_001532655.1_ASM153265v1_CLST_1	0	sanntis	336021	348784	Terpene	Isolate	GCF_001532655.1_ASM153265v1	refseq	NZ_LPJB01000016.1
5352925	GCF_001532655.1_ASM153265v1_CLST_5	10	sanntis	731	7799	RiPP	Isolate	GCF_001532655.1_ASM153265v1	refseq	NZ_LPJB01000059.1
5352926	GCF_001532655.1_ASM153265v1_CLST_6	0	sanntis	91087	108945	Saccharide	Isolate	GCF_001532655.1_ASM153265v1	refseq	NZ_LPJB01000059.1
5352927	GCF_001532655.1_ASM153265v1_CLST_7	0	sanntis	26139	50127	Polyketide	Isolate	GCF_001532655.1_ASM153265v1	refseq	NZ_LPJB01000108.1
5352929	GCF_001532655.1_ASM153265v1_CLST_9	0	sanntis	130631	163757	Other	Isolate	GCF_001532655.1_ASM153265v1	refseq	NZ_LPJB01000112.1
5352931	GCF_001532655.1_ASM153265v1_CLST_11	0	sanntis	76763	86198	Other	Isolate	GCF_001532655.1_ASM153265v1	refseq	NZ_LPJB01000065.1
5352932	GCF_001532655.1_ASM153265v1_CLST_12	10	sanntis	1	15779	NRP	Isolate	GCF_001532655.1_ASM153265v1	refseq	NZ_LPJB01000102.1
5352933	GCF_001532655.1_ASM153265v1_CLST_13	0	sanntis	20336	25610	RiPP	Isolate	GCF_001532655.1_ASM153265v1	refseq	NZ_LPJB01000102.1
5352934	GCF_001532655.1_ASM153265v1_CLST_14	0	sanntis	55931	93111	Polyketide	Isolate	GCF_001532655.1_ASM153265v1	refseq	NZ_LPJB01000102.1
5352937	GCF_001532655.1_ASM153265v1_CLST_17	0	sanntis	32018	56565	NRP	Isolate	GCF_001532655.1_ASM153265v1	refseq	NZ_LPJB01000114.1
5352938	GCF_001532655.1_ASM153265v1_CLST_18	0	sanntis	136791	179925	NRP	Isolate	GCF_001532655.1_ASM153265v1	refseq	NZ_LPJB01000114.1
5352942	GCF_001532655.1_ASM153265v1_CLST_22	1	sanntis	46282	62511	Other	Isolate	GCF_001532655.1_ASM153265v1	refseq	NZ_LPJB01000062.1
5352944	GCF_001532655.1_ASM153265v1_CLST_24	10	sanntis	98	17093	Saccharide	Isolate	GCF_001532655.1_ASM153265v1	refseq	NZ_LPJB01000100.1
5352945	GCF_001532655.1_ASM153265v1_CLST_25	1	sanntis	29261	33981	Other	Isolate	GCF_001532655.1_ASM153265v1	refseq	NZ_LPJB01000107.1
5352946	GCF_001532655.1_ASM153265v1_CLST_26	0	sanntis	52690	82673	Polyketide	Isolate	GCF_001532655.1_ASM153265v1	refseq	NZ_LPJB01000022.1
5352948	GCF_001532655.1_ASM153265v1_CLST_28	0	sanntis	201189	217556	Other	Isolate	GCF_001532655.1_ASM153265v1	refseq	NZ_LPJB01000002.1
5352950	GCF_001532655.1_ASM153265v1_CLST_30	0	sanntis	6278	36572	Other	Isolate	GCF_001532655.1_ASM153265v1	refseq	NZ_LPJB01000118.1
5352951	GCF_001532655.1_ASM153265v1_CLST_31	10	sanntis	83	33007	Other	Isolate	GCF_001532655.1_ASM153265v1	refseq	NZ_LPJB01000079.1
5352953	GCF_001532655.1_ASM153265v1_CLST_33	0	sanntis	40891	55206	NRP	Isolate	GCF_001532655.1_ASM153265v1	refseq	NZ_LPJB01000082.1
5352955	GCF_001532655.1_ASM153265v1_CLST_35	0	sanntis	40605	75324	NRP|Polyketide	Isolate	GCF_001532655.1_ASM153265v1	refseq	NZ_LPJB01000047.1
5352957	GCF_001532655.1_ASM153265v1_CLST_37	0	sanntis	109402	149921	Saccharide	Isolate	GCF_001532655.1_ASM153265v1	refseq	NZ_LPJB01000110.1
5352961	GCF_001532655.1_ASM153265v1_CLST_41	0	sanntis	100463	136398	NRP	Isolate	GCF_001532655.1_ASM153265v1	refseq	NZ_LPJB01000109.1
5352964	GCF_001532655.1_ASM153265v1_CLST_44	10	sanntis	3	54838	NRP|Polyketide	Isolate	GCF_001532655.1_ASM153265v1	refseq	NZ_LPJB01000093.1
5352965	GCF_001532655.1_ASM153265v1_CLST_45	0	sanntis	78197	98044	RiPP	Isolate	GCF_001532655.1_ASM153265v1	refseq	NZ_LPJB01000093.1
5352966	GCF_001532655.1_ASM153265v1_CLST_46	0	sanntis	176771	211253	Saccharide	Isolate	GCF_001532655.1_ASM153265v1	refseq	NZ_LPJB01000093.1
5352968	GCF_001532655.1_ASM153265v1_CLST_48	0	sanntis	8396	22822	Other	Isolate	GCF_001532655.1_ASM153265v1	refseq	NZ_LPJB01000091.1
5352969	GCF_001532655.1_ASM153265v1_CLST_49	0	sanntis	271015	285429	Saccharide	Isolate	GCF_001532655.1_ASM153265v1	refseq	NZ_LPJB01000127.1
5352970	GCF_001532785.1_ASM153278v1_CLST_0	0	sanntis	442548	477835	Alkaloid	Isolate	GCF_001532785.1_ASM153278v1	refseq	NZ_LPJH01000077.1
5352974	GCF_001532785.1_ASM153278v1_CLST_4	0	sanntis	284169	321827	Other	Isolate	GCF_001532785.1_ASM153278v1	refseq	NZ_LPJH01000042.1
5352976	GCF_001532785.1_ASM153278v1_CLST_6	0	sanntis	50116	71620	NRP	Isolate	GCF_001532785.1_ASM153278v1	refseq	NZ_LPJH01000093.1
5352977	GCF_001532785.1_ASM153278v1_CLST_7	0	sanntis	15673	39530	Polyketide	Isolate	GCF_001532785.1_ASM153278v1	refseq	NZ_LPJH01000006.1
5352979	GCF_001532785.1_ASM153278v1_CLST_9	0	sanntis	52140	54098	Polyketide	Isolate	GCF_001532785.1_ASM153278v1	refseq	NZ_LPJH01000011.1
5352980	GCF_001532785.1_ASM153278v1_CLST_10	0	sanntis	79506	113891	Saccharide	Isolate	GCF_001532785.1_ASM153278v1	refseq	NZ_LPJH01000057.1
5352981	GCF_001532785.1_ASM153278v1_CLST_11	10	sanntis	226	26854	Polyketide	Isolate	GCF_001532785.1_ASM153278v1	refseq	NZ_LPJH01000080.1
5352983	GCF_001532785.1_ASM153278v1_CLST_13	0	sanntis	176079	217209	NRP	Isolate	GCF_001532785.1_ASM153278v1	refseq	NZ_LPJH01000051.1
5352986	GCF_001532785.1_ASM153278v1_CLST_16	0	sanntis	155885	175720	RiPP	Isolate	GCF_001532785.1_ASM153278v1	refseq	NZ_LPJH01000083.1
5352988	GCF_001532785.1_ASM153278v1_CLST_18	0	sanntis	43367	55210	Terpene	Isolate	GCF_001532785.1_ASM153278v1	refseq	NZ_LPJH01000047.1
5352991	GCF_001532785.1_ASM153278v1_CLST_21	0	sanntis	15193	179349	NRP|Polyketide	Isolate	GCF_001532785.1_ASM153278v1	refseq	NZ_LPJH01000050.1
5352992	GCF_001532785.1_ASM153278v1_CLST_22	0	sanntis	191207	202796	Other	Isolate	GCF_001532785.1_ASM153278v1	refseq	NZ_LPJH01000050.1
5352993	GCF_001532785.1_ASM153278v1_CLST_23	0	sanntis	258102	293829	Saccharide	Isolate	GCF_001532785.1_ASM153278v1	refseq	NZ_LPJH01000050.1
5352995	GCF_001532785.1_ASM153278v1_CLST_25	1	sanntis	155042	170152	Saccharide	Isolate	GCF_001532785.1_ASM153278v1	refseq	NZ_LPJH01000095.1
5352996	GCF_001532785.1_ASM153278v1_CLST_26	1	sanntis	27711	32476	Other	Isolate	GCF_001532785.1_ASM153278v1	refseq	NZ_LPJH01000104.1
5352997	GCF_001532785.1_ASM153278v1_CLST_27	1	sanntis	172907	189052	Other	Isolate	GCF_001532785.1_ASM153278v1	refseq	NZ_LPJH01000063.1
5352999	GCF_001532785.1_ASM153278v1_CLST_29	10	sanntis	3	21916	Saccharide	Isolate	GCF_001532785.1_ASM153278v1	refseq	NZ_LPJH01000020.1
5353000	GCF_001532785.1_ASM153278v1_CLST_30	0	sanntis	92148	116411	NRP	Isolate	GCF_001532785.1_ASM153278v1	refseq	NZ_LPJH01000039.1
5353002	GCF_001532785.1_ASM153278v1_CLST_32	0	sanntis	12825	46326	RiPP	Isolate	GCF_001532785.1_ASM153278v1	refseq	NZ_LPJH01000105.1
5353003	GCF_001532785.1_ASM153278v1_CLST_33	0	sanntis	115620	143555	Saccharide	Isolate	GCF_001532785.1_ASM153278v1	refseq	NZ_LPJH01000105.1
5353004	GCF_001532785.1_ASM153278v1_CLST_34	0	sanntis	373526	382974	Other	Isolate	GCF_001532785.1_ASM153278v1	refseq	NZ_LPJH01000105.1
5353005	GCF_001532785.1_ASM153278v1_CLST_35	0	sanntis	589011	618625	Saccharide	Isolate	GCF_001532785.1_ASM153278v1	refseq	NZ_LPJH01000105.1
5353006	GCF_001532785.1_ASM153278v1_CLST_36	0	sanntis	751115	765992	Other	Isolate	GCF_001532785.1_ASM153278v1	refseq	NZ_LPJH01000105.1
5353009	GCF_001532865.1_ASM153286v1_CLST_0	0	sanntis	11418	27299	NRP	Isolate	GCF_001532865.1_ASM153286v1	refseq	NZ_LPJN01000097.1
5353010	GCF_001532865.1_ASM153286v1_CLST_1	0	sanntis	46391	86718	Polyketide	Isolate	GCF_001532865.1_ASM153286v1	refseq	NZ_LPJN01000097.1
5353013	GCF_001532865.1_ASM153286v1_CLST_4	1	sanntis	9381	14326	Other	Isolate	GCF_001532865.1_ASM153286v1	refseq	NZ_LPJN01000099.1
5353014	GCF_001532865.1_ASM153286v1_CLST_5	10	sanntis	406	35995	NRP|Polyketide	Isolate	GCF_001532865.1_ASM153286v1	refseq	NZ_LPJN01000027.1
5353016	GCF_001532865.1_ASM153286v1_CLST_7	1	sanntis	168206	207633	NRP	Isolate	GCF_001532865.1_ASM153286v1	refseq	NZ_LPJN01000056.1
5353019	GCF_001532865.1_ASM153286v1_CLST_10	10	sanntis	117	36330	Saccharide	Isolate	GCF_001532865.1_ASM153286v1	refseq	NZ_LPJN01000009.1
5353020	GCF_001532865.1_ASM153286v1_CLST_11	0	sanntis	149515	175471	Other	Isolate	GCF_001532865.1_ASM153286v1	refseq	NZ_LPJN01000039.1
5353022	GCF_001532865.1_ASM153286v1_CLST_13	0	sanntis	8326	54365	Other	Isolate	GCF_001532865.1_ASM153286v1	refseq	NZ_LPJN01000085.1
5353023	GCF_001532865.1_ASM153286v1_CLST_14	0	sanntis	93165	102738	Polyketide	Isolate	GCF_001532865.1_ASM153286v1	refseq	NZ_LPJN01000085.1
5353026	GCF_001532865.1_ASM153286v1_CLST_17	0	sanntis	60454	83346	Polyketide	Isolate	GCF_001532865.1_ASM153286v1	refseq	NZ_LPJN01000007.1
5353028	GCF_001532865.1_ASM153286v1_CLST_19	0	sanntis	14688	40826	RiPP	Isolate	GCF_001532865.1_ASM153286v1	refseq	NZ_LPJN01000018.1
5353029	GCF_001532865.1_ASM153286v1_CLST_20	0	sanntis	111336	138863	Saccharide	Isolate	GCF_001532865.1_ASM153286v1	refseq	NZ_LPJN01000018.1
5353032	GCF_001532865.1_ASM153286v1_CLST_23	10	sanntis	1	17194	Other	Isolate	GCF_001532865.1_ASM153286v1	refseq	NZ_LPJN01000016.1
5353034	GCF_001532865.1_ASM153286v1_CLST_25	0	sanntis	27441	50404	Other	Isolate	GCF_001532865.1_ASM153286v1	refseq	NZ_LPJN01000003.1
5353035	GCF_001532865.1_ASM153286v1_CLST_26	0	sanntis	44502	48898	RiPP	Isolate	GCF_001532865.1_ASM153286v1	refseq	NZ_LPJN01000028.1
5353036	GCF_001532865.1_ASM153286v1_CLST_27	0	sanntis	51846	195837	NRP|Polyketide	Isolate	GCF_001532865.1_ASM153286v1	refseq	NZ_LPJN01000028.1
5353037	GCF_001532865.1_ASM153286v1_CLST_28	0	sanntis	226981	246479	NRP|Polyketide	Isolate	GCF_001532865.1_ASM153286v1	refseq	NZ_LPJN01000028.1
5353038	GCF_001532865.1_ASM153286v1_CLST_29	0	sanntis	304516	316129	Saccharide	Isolate	GCF_001532865.1_ASM153286v1	refseq	NZ_LPJN01000028.1
5353039	GCF_001532865.1_ASM153286v1_CLST_30	0	sanntis	329834	335964	NRP|Saccharide	Isolate	GCF_001532865.1_ASM153286v1	refseq	NZ_LPJN01000028.1
5353040	GCF_001532865.1_ASM153286v1_CLST_31	0	sanntis	442811	467671	RiPP	Isolate	GCF_001532865.1_ASM153286v1	refseq	NZ_LPJN01000028.1
5353041	GCF_001532865.1_ASM153286v1_CLST_32	0	sanntis	511859	519310	RiPP	Isolate	GCF_001532865.1_ASM153286v1	refseq	NZ_LPJN01000028.1
5353044	GCF_001532865.1_ASM153286v1_CLST_35	0	sanntis	168844	187591	RiPP	Isolate	GCF_001532865.1_ASM153286v1	refseq	NZ_LPJN01000051.1
5353046	GCF_001532865.1_ASM153286v1_CLST_37	0	sanntis	122629	138279	Saccharide	Isolate	GCF_001532865.1_ASM153286v1	refseq	NZ_LPJN01000078.1
5353047	GCF_001532865.1_ASM153286v1_CLST_38	0	sanntis	162010	171507	Other	Isolate	GCF_001532865.1_ASM153286v1	refseq	NZ_LPJN01000017.1
5353048	GCF_001532865.1_ASM153286v1_CLST_39	0	sanntis	90993	115306	NRP	Isolate	GCF_001532865.1_ASM153286v1	refseq	NZ_LPJN01000083.1
5353050	GCF_001532865.1_ASM153286v1_CLST_41	0	sanntis	149109	151416	Terpene	Isolate	GCF_001532865.1_ASM153286v1	refseq	NZ_LPJN01000087.1
5353051	GCF_001532865.1_ASM153286v1_CLST_42	0	sanntis	286942	302778	Other	Isolate	GCF_001532865.1_ASM153286v1	refseq	NZ_LPJN01000087.1
5353054	GCF_001532865.1_ASM153286v1_CLST_45	0	sanntis	27864	39670	Terpene	Isolate	GCF_001532865.1_ASM153286v1	refseq	NZ_LPJN01000001.1
5353056	GCF_001533035.1_ASM153303v1_CLST_0	0	sanntis	9041	31849	Polyketide	Isolate	GCF_001533035.1_ASM153303v1	refseq	NZ_LPKU01000044.1
5353058	GCF_001533035.1_ASM153303v1_CLST_2	0	sanntis	69794	96674	Other	Isolate	GCF_001533035.1_ASM153303v1	refseq	NZ_LPKU01000054.1
5353059	GCF_001533035.1_ASM153303v1_CLST_3	0	sanntis	50317	60024	Alkaloid	Isolate	GCF_001533035.1_ASM153303v1	refseq	NZ_LPKU01000076.1
5353060	GCF_001533035.1_ASM153303v1_CLST_4	0	sanntis	61745	85374	RiPP	Isolate	GCF_001533035.1_ASM153303v1	refseq	NZ_LPKU01000049.1
5353061	GCF_001533035.1_ASM153303v1_CLST_5	0	sanntis	281697	294639	Terpene	Isolate	GCF_001533035.1_ASM153303v1	refseq	NZ_LPKU01000049.1
5353066	GCF_001533035.1_ASM153303v1_CLST_10	1	sanntis	158712	175926	Other	Isolate	GCF_001533035.1_ASM153303v1	refseq	NZ_LPKU01000065.1
5353068	GCF_001533035.1_ASM153303v1_CLST_12	0	sanntis	251480	277331	Other	Isolate	GCF_001533035.1_ASM153303v1	refseq	NZ_LPKU01000058.1
5353070	GCF_001533035.1_ASM153303v1_CLST_14	0	sanntis	215303	228599	NRP	Isolate	GCF_001533035.1_ASM153303v1	refseq	NZ_LPKU01000047.1
5353071	GCF_001533035.1_ASM153303v1_CLST_15	0	sanntis	256721	282568	Alkaloid	Isolate	GCF_001533035.1_ASM153303v1	refseq	NZ_LPKU01000047.1
5353077	GCF_001533035.1_ASM153303v1_CLST_21	0	sanntis	85717	105128	Saccharide	Isolate	GCF_001533035.1_ASM153303v1	refseq	NZ_LPKU01000011.1
5353078	GCF_001533035.1_ASM153303v1_CLST_22	0	sanntis	91125	115429	NRP	Isolate	GCF_001533035.1_ASM153303v1	refseq	NZ_LPKU01000053.1
5353079	GCF_001533035.1_ASM153303v1_CLST_23	0	sanntis	187867	230712	NRP	Isolate	GCF_001533035.1_ASM153303v1	refseq	NZ_LPKU01000053.1
5353082	GCF_001533035.1_ASM153303v1_CLST_26	10	sanntis	19	26554	RiPP	Isolate	GCF_001533035.1_ASM153303v1	refseq	NZ_LPKU01000023.1
5353083	GCF_001533035.1_ASM153303v1_CLST_27	0	sanntis	7978	36790	Polyketide	Isolate	GCF_001533035.1_ASM153303v1	refseq	NZ_LPKU01000018.1
5353085	GCF_001533035.1_ASM153303v1_CLST_29	0	sanntis	21156	37246	Polyketide	Isolate	GCF_001533035.1_ASM153303v1	refseq	NZ_LPKU01000051.1
5353087	GCF_001533035.1_ASM153303v1_CLST_31	0	sanntis	246480	262315	Other	Isolate	GCF_001533035.1_ASM153303v1	refseq	NZ_LPKU01000084.1
5353090	GCF_001533035.1_ASM153303v1_CLST_34	1	sanntis	38716	55672	Saccharide	Isolate	GCF_001533035.1_ASM153303v1	refseq	NZ_LPKU01000034.1
5353091	GCF_001533035.1_ASM153303v1_CLST_35	10	sanntis	379	35960	NRP|Polyketide	Isolate	GCF_001533035.1_ASM153303v1	refseq	NZ_LPKU01000052.1
5353093	GCF_001533035.1_ASM153303v1_CLST_37	0	sanntis	44347	48743	RiPP	Isolate	GCF_001533035.1_ASM153303v1	refseq	NZ_LPKU01000042.1
5353094	GCF_001533035.1_ASM153303v1_CLST_38	0	sanntis	51964	194907	NRP|Polyketide	Isolate	GCF_001533035.1_ASM153303v1	refseq	NZ_LPKU01000042.1
5353095	GCF_001533035.1_ASM153303v1_CLST_39	0	sanntis	225949	243567	NRP|Polyketide	Isolate	GCF_001533035.1_ASM153303v1	refseq	NZ_LPKU01000042.1
5353096	GCF_001533035.1_ASM153303v1_CLST_40	0	sanntis	298088	309364	Saccharide	Isolate	GCF_001533035.1_ASM153303v1	refseq	NZ_LPKU01000042.1
5353097	GCF_001533035.1_ASM153303v1_CLST_41	0	sanntis	324489	330619	NRP|Saccharide	Isolate	GCF_001533035.1_ASM153303v1	refseq	NZ_LPKU01000042.1
5353099	GCF_001533035.1_ASM153303v1_CLST_43	1	sanntis	328180	354701	Saccharide	Isolate	GCF_001533035.1_ASM153303v1	refseq	NZ_LPKU01000087.1
5353100	GCF_001533035.1_ASM153303v1_CLST_44	0	sanntis	31381	34907	RiPP	Isolate	GCF_001533035.1_ASM153303v1	refseq	NZ_LPKU01000060.1
5353101	GCF_001533145.1_ASM153314v1_CLST_0	0	sanntis	92094	101158	NRP	Isolate	GCF_001533145.1_ASM153314v1	refseq	NZ_LPJP01000063.1
5353102	GCF_001533145.1_ASM153314v1_CLST_1	0	sanntis	169870	188803	Other	Isolate	GCF_001533145.1_ASM153314v1	refseq	NZ_LPJP01000063.1
5353104	GCF_001533145.1_ASM153314v1_CLST_3	0	sanntis	31861	79399	Saccharide	Isolate	GCF_001533145.1_ASM153314v1	refseq	NZ_LPJP01000062.1
5353105	GCF_001533145.1_ASM153314v1_CLST_4	0	sanntis	44097	56048	NRP	Isolate	GCF_001533145.1_ASM153314v1	refseq	NZ_LPJP01000058.1
5353106	GCF_001533145.1_ASM153314v1_CLST_5	10	sanntis	533	36126	NRP|Polyketide	Isolate	GCF_001533145.1_ASM153314v1	refseq	NZ_LPJP01000074.1
5353108	GCF_001533145.1_ASM153314v1_CLST_7	0	sanntis	256077	284717	Other	Isolate	GCF_001533145.1_ASM153314v1	refseq	NZ_LPJP01000090.1
5353110	GCF_001533145.1_ASM153314v1_CLST_9	10	sanntis	120	1446	Polyketide	Isolate	GCF_001533145.1_ASM153314v1	refseq	NZ_LPJP01000065.1
5353112	GCF_001533145.1_ASM153314v1_CLST_11	11	sanntis	3	3073	NRP	Isolate	GCF_001533145.1_ASM153314v1	refseq	NZ_LPJP01000066.1
5353114	GCF_001533145.1_ASM153314v1_CLST_13	1	sanntis	37344	42024	Other	Isolate	GCF_001533145.1_ASM153314v1	refseq	NZ_LPJP01000092.1
5353115	GCF_001533145.1_ASM153314v1_CLST_14	0	sanntis	215108	226958	Terpene	Isolate	GCF_001533145.1_ASM153314v1	refseq	NZ_LPJP01000028.1
5353117	GCF_001533145.1_ASM153314v1_CLST_16	0	sanntis	155751	209839	Saccharide	Isolate	GCF_001533145.1_ASM153314v1	refseq	NZ_LPJP01000013.1
5353118	GCF_001533145.1_ASM153314v1_CLST_17	1	sanntis	100824	160190	NRP	Isolate	GCF_001533145.1_ASM153314v1	refseq	NZ_LPJP01000093.1
5353120	GCF_001533145.1_ASM153314v1_CLST_19	0	sanntis	33527	75366	Polyketide	Isolate	GCF_001533145.1_ASM153314v1	refseq	NZ_LPJP01000098.1
5353122	GCF_001533145.1_ASM153314v1_CLST_21	0	sanntis	7140	22973	Other	Isolate	GCF_001533145.1_ASM153314v1	refseq	NZ_LPJP01000042.1
5353123	GCF_001533145.1_ASM153314v1_CLST_22	0	sanntis	58589	71715	Polyketide	Isolate	GCF_001533145.1_ASM153314v1	refseq	NZ_LPJP01000087.1
5353124	GCF_001533145.1_ASM153314v1_CLST_23	0	sanntis	304967	308689	Terpene	Isolate	GCF_001533145.1_ASM153314v1	refseq	NZ_LPJP01000087.1
5353127	GCF_001533145.1_ASM153314v1_CLST_26	0	sanntis	67559	91012	NRP	Isolate	GCF_001533145.1_ASM153314v1	refseq	NZ_LPJP01000050.1
5353128	GCF_001533145.1_ASM153314v1_CLST_27	0	sanntis	170561	214093	NRP	Isolate	GCF_001533145.1_ASM153314v1	refseq	NZ_LPJP01000050.1
5353131	GCF_001533145.1_ASM153314v1_CLST_30	1	sanntis	108468	124707	Other	Isolate	GCF_001533145.1_ASM153314v1	refseq	NZ_LPJP01000078.1
5353134	GCF_001533145.1_ASM153314v1_CLST_33	0	sanntis	71384	93452	NRP	Isolate	GCF_001533145.1_ASM153314v1	refseq	NZ_LPJP01000045.1
5353135	GCF_001533145.1_ASM153314v1_CLST_34	0	sanntis	155010	173853	NRP|Polyketide	Isolate	GCF_001533145.1_ASM153314v1	refseq	NZ_LPJP01000045.1
5353136	GCF_001533145.1_ASM153314v1_CLST_35	0	sanntis	186926	206216	Other	Isolate	GCF_001533145.1_ASM153314v1	refseq	NZ_LPJP01000045.1
5353139	GCF_001533145.1_ASM153314v1_CLST_38	0	sanntis	106885	134112	Saccharide	Isolate	GCF_001533145.1_ASM153314v1	refseq	NZ_LPJP01000002.1
5353140	GCF_001533145.1_ASM153314v1_CLST_39	0	sanntis	210813	242700	Other	Isolate	GCF_001533145.1_ASM153314v1	refseq	NZ_LPJP01000002.1
5353142	GCF_001533145.1_ASM153314v1_CLST_41	11	sanntis	133	33068	Other	Isolate	GCF_001533145.1_ASM153314v1	refseq	NZ_LPJP01000070.1
5353144	GCF_001533145.1_ASM153314v1_CLST_43	0	sanntis	200613	210229	Alkaloid	Isolate	GCF_001533145.1_ASM153314v1	refseq	NZ_LPJP01000104.1
5353146	GCF_001533145.1_ASM153314v1_CLST_45	0	sanntis	26402	50370	Polyketide	Isolate	GCF_001533145.1_ASM153314v1	refseq	NZ_LPJP01000081.1
5353148	GCF_001533225.1_ASM153322v1_CLST_0	0	sanntis	59315	82946	RiPP	Isolate	GCF_001533225.1_ASM153322v1	refseq	NZ_LPKX01000008.1
5353150	GCF_001533225.1_ASM153322v1_CLST_2	0	sanntis	13239	35161	Other	Isolate	GCF_001533225.1_ASM153322v1	refseq	NZ_LPKX01000011.1
5353151	GCF_001533225.1_ASM153322v1_CLST_3	1	sanntis	166781	182985	Other	Isolate	GCF_001533225.1_ASM153322v1	refseq	NZ_LPKX01000013.1
5353153	GCF_001533225.1_ASM153322v1_CLST_5	10	sanntis	1	35787	RiPP	Isolate	GCF_001533225.1_ASM153322v1	refseq	NZ_LPKX01000065.1
5353154	GCF_001533225.1_ASM153322v1_CLST_6	0	sanntis	107175	134691	Saccharide	Isolate	GCF_001533225.1_ASM153322v1	refseq	NZ_LPKX01000065.1
5353155	GCF_001533225.1_ASM153322v1_CLST_7	0	sanntis	156543	158444	Polyketide	Isolate	GCF_001533225.1_ASM153322v1	refseq	NZ_LPKX01000065.1
5353158	GCF_001533225.1_ASM153322v1_CLST_10	0	sanntis	4450	24925	Saccharide	Isolate	GCF_001533225.1_ASM153322v1	refseq	NZ_LPKX01000014.1
5353159	GCF_001533225.1_ASM153322v1_CLST_11	0	sanntis	61195	104026	NRP	Isolate	GCF_001533225.1_ASM153322v1	refseq	NZ_LPKX01000064.1
5353161	GCF_001533225.1_ASM153322v1_CLST_13	0	sanntis	180842	199886	NRP	Isolate	GCF_001533225.1_ASM153322v1	refseq	NZ_LPKX01000032.1
5353162	GCF_001533225.1_ASM153322v1_CLST_14	10	sanntis	1	6540	Polyketide	Isolate	GCF_001533225.1_ASM153322v1	refseq	NZ_LPKX01000079.1
5353164	GCF_001533225.1_ASM153322v1_CLST_16	10	sanntis	121	12837	Terpene	Isolate	GCF_001533225.1_ASM153322v1	refseq	NZ_LPKX01000061.1
5353166	GCF_001533225.1_ASM153322v1_CLST_18	0	sanntis	31921	56095	NRP	Isolate	GCF_001533225.1_ASM153322v1	refseq	NZ_LPKX01000047.1
5353168	GCF_001533225.1_ASM153322v1_CLST_20	10	sanntis	112	22017	Saccharide	Isolate	GCF_001533225.1_ASM153322v1	refseq	NZ_LPKX01000035.1
5353169	GCF_001533225.1_ASM153322v1_CLST_21	0	sanntis	24148	37430	NRP	Isolate	GCF_001533225.1_ASM153322v1	refseq	NZ_LPKX01000072.1
5353170	GCF_001533225.1_ASM153322v1_CLST_22	0	sanntis	43457	91990	Other	Isolate	GCF_001533225.1_ASM153322v1	refseq	NZ_LPKX01000072.1
5353173	GCF_001533225.1_ASM153322v1_CLST_25	0	sanntis	100720	110216	Other	Isolate	GCF_001533225.1_ASM153322v1	refseq	NZ_LPKX01000004.1
5353174	GCF_001533225.1_ASM153322v1_CLST_26	1	sanntis	59114	96581	Saccharide	Isolate	GCF_001533225.1_ASM153322v1	refseq	NZ_LPKX01000043.1
5353175	GCF_001533225.1_ASM153322v1_CLST_27	1	sanntis	102050	106950	Other	Isolate	GCF_001533225.1_ASM153322v1	refseq	NZ_LPKX01000028.1
5353177	GCF_001533225.1_ASM153322v1_CLST_29	0	sanntis	122245	138091	Other	Isolate	GCF_001533225.1_ASM153322v1	refseq	NZ_LPKX01000059.1
5353179	GCF_001533225.1_ASM153322v1_CLST_31	0	sanntis	10521	29398	Other	Isolate	GCF_001533225.1_ASM153322v1	refseq	NZ_LPKX01000039.1
5353183	GCF_001533225.1_ASM153322v1_CLST_35	10	sanntis	2	17731	Saccharide	Isolate	GCF_001533225.1_ASM153322v1	refseq	NZ_LPKX01000046.1
5353184	GCF_001533225.1_ASM153322v1_CLST_36	0	sanntis	423096	458066	Other	Isolate	GCF_001533225.1_ASM153322v1	refseq	NZ_LPKX01000046.1
5353186	GCF_001533225.1_ASM153322v1_CLST_38	0	sanntis	25796	49693	Polyketide	Isolate	GCF_001533225.1_ASM153322v1	refseq	NZ_LPKX01000071.1
5353189	GCF_001533265.1_ASM153326v1_CLST_1	0	sanntis	20866	33353	Polyketide	Isolate	GCF_001533265.1_ASM153326v1	refseq	NZ_LPKV01000041.1
5353192	GCF_001533265.1_ASM153326v1_CLST_4	0	sanntis	67590	91024	NRP	Isolate	GCF_001533265.1_ASM153326v1	refseq	NZ_LPKV01000086.1
5353193	GCF_001533265.1_ASM153326v1_CLST_5	0	sanntis	171801	215333	NRP	Isolate	GCF_001533265.1_ASM153326v1	refseq	NZ_LPKV01000086.1
5353196	GCF_001533265.1_ASM153326v1_CLST_8	0	sanntis	51289	81255	Polyketide	Isolate	GCF_001533265.1_ASM153326v1	refseq	NZ_LPKV01000004.1
5353198	GCF_001533265.1_ASM153326v1_CLST_10	0	sanntis	18456	30407	NRP	Isolate	GCF_001533265.1_ASM153326v1	refseq	NZ_LPKV01000033.1
5353199	GCF_001533265.1_ASM153326v1_CLST_11	1	sanntis	15097	74286	NRP	Isolate	GCF_001533265.1_ASM153326v1	refseq	NZ_LPKV01000090.1
5353201	GCF_001533265.1_ASM153326v1_CLST_13	0	sanntis	66146	83212	RiPP	Isolate	GCF_001533265.1_ASM153326v1	refseq	NZ_LPKV01000111.1
5353202	GCF_001533265.1_ASM153326v1_CLST_14	0	sanntis	55891	60287	RiPP	Isolate	GCF_001533265.1_ASM153326v1	refseq	NZ_LPKV01000040.1
5353203	GCF_001533265.1_ASM153326v1_CLST_15	0	sanntis	63220	80374	Other	Isolate	GCF_001533265.1_ASM153326v1	refseq	NZ_LPKV01000040.1
5353204	GCF_001533265.1_ASM153326v1_CLST_16	0	sanntis	94956	112383	NRP|Polyketide	Isolate	GCF_001533265.1_ASM153326v1	refseq	NZ_LPKV01000040.1
5353205	GCF_001533265.1_ASM153326v1_CLST_17	0	sanntis	190342	215084	NRP	Isolate	GCF_001533265.1_ASM153326v1	refseq	NZ_LPKV01000040.1
5353208	GCF_001533265.1_ASM153326v1_CLST_20	0	sanntis	132287	141711	Other	Isolate	GCF_001533265.1_ASM153326v1	refseq	NZ_LPKV01000023.1
5353209	GCF_001533265.1_ASM153326v1_CLST_21	0	sanntis	373724	419694	Saccharide	Isolate	GCF_001533265.1_ASM153326v1	refseq	NZ_LPKV01000023.1
5353212	GCF_001533265.1_ASM153326v1_CLST_24	0	sanntis	124577	151791	Saccharide	Isolate	GCF_001533265.1_ASM153326v1	refseq	NZ_LPKV01000043.1
5353213	GCF_001533265.1_ASM153326v1_CLST_25	0	sanntis	228742	259042	Other	Isolate	GCF_001533265.1_ASM153326v1	refseq	NZ_LPKV01000043.1
5353214	GCF_001533265.1_ASM153326v1_CLST_26	10	sanntis	3	17159	Other	Isolate	GCF_001533265.1_ASM153326v1	refseq	NZ_LPKV01000105.1
5353216	GCF_001533265.1_ASM153326v1_CLST_28	0	sanntis	293641	305491	Terpene	Isolate	GCF_001533265.1_ASM153326v1	refseq	NZ_LPKV01000083.1
5353218	GCF_001533265.1_ASM153326v1_CLST_30	0	sanntis	70156	123288	Saccharide	Isolate	GCF_001533265.1_ASM153326v1	refseq	NZ_LPKV01000088.1
5353219	GCF_001533265.1_ASM153326v1_CLST_31	1	sanntis	19750	24480	Other	Isolate	GCF_001533265.1_ASM153326v1	refseq	NZ_LPKV01000025.1
5353220	GCF_001533265.1_ASM153326v1_CLST_32	1	sanntis	4593	46663	Other	Isolate	GCF_001533265.1_ASM153326v1	refseq	NZ_LPKV01000113.1
5353222	GCF_001533265.1_ASM153326v1_CLST_34	11	sanntis	791	4353	NRP	Isolate	GCF_001533265.1_ASM153326v1	refseq	NZ_LPKV01000017.1
5353225	GCF_001533265.1_ASM153326v1_CLST_37	0	sanntis	61845	85521	Other	Isolate	GCF_001533265.1_ASM153326v1	refseq	NZ_LPKV01000052.1
5353226	GCF_001533265.1_ASM153326v1_CLST_38	0	sanntis	202883	204207	Polyketide	Isolate	GCF_001533265.1_ASM153326v1	refseq	NZ_LPKV01000052.1
5353228	GCF_001533265.1_ASM153326v1_CLST_40	0	sanntis	19931	30607	Other	Isolate	GCF_001533265.1_ASM153326v1	refseq	NZ_LPKV01000114.1
5353229	GCF_001533265.1_ASM153326v1_CLST_41	10	sanntis	484	36080	NRP|Polyketide	Isolate	GCF_001533265.1_ASM153326v1	refseq	NZ_LPKV01000074.1
5353231	GCF_001533265.1_ASM153326v1_CLST_43	0	sanntis	34242	43865	NRP	Isolate	GCF_001533265.1_ASM153326v1	refseq	NZ_LPKV01000014.1
5353233	GCF_001533265.1_ASM153326v1_CLST_45	0	sanntis	26397	50318	Polyketide	Isolate	GCF_001533265.1_ASM153326v1	refseq	NZ_LPKV01000059.1
5353236	GCF_001533285.1_ASM153328v1_CLST_0	0	sanntis	93478	117648	NRP	Isolate	GCF_001533285.1_ASM153328v1	refseq	NZ_LPIB01000070.1
5353237	GCF_001533285.1_ASM153328v1_CLST_1	0	sanntis	244817	287639	NRP	Isolate	GCF_001533285.1_ASM153328v1	refseq	NZ_LPIB01000070.1
5353240	GCF_001533285.1_ASM153328v1_CLST_4	0	sanntis	10546	22158	Other	Isolate	GCF_001533285.1_ASM153328v1	refseq	NZ_LPIB01000087.1
5353242	GCF_001533285.1_ASM153328v1_CLST_6	0	sanntis	496805	510086	NRP	Isolate	GCF_001533285.1_ASM153328v1	refseq	NZ_LPIB01000005.1
5353245	GCF_001533285.1_ASM153328v1_CLST_9	0	sanntis	45139	70981	Other	Isolate	GCF_001533285.1_ASM153328v1	refseq	NZ_LPIB01000057.1
5353247	GCF_001533285.1_ASM153328v1_CLST_11	1	sanntis	51461	56408	Other	Isolate	GCF_001533285.1_ASM153328v1	refseq	NZ_LPIB01000046.1
5353249	GCF_001533285.1_ASM153328v1_CLST_13	10	sanntis	3	17976	Other	Isolate	GCF_001533285.1_ASM153328v1	refseq	NZ_LPIB01000083.1
5353250	GCF_001533285.1_ASM153328v1_CLST_14	0	sanntis	87165	109650	RiPP	Isolate	GCF_001533285.1_ASM153328v1	refseq	NZ_LPIB01000083.1
5353251	GCF_001533285.1_ASM153328v1_CLST_15	0	sanntis	25773	50983	Polyketide	Isolate	GCF_001533285.1_ASM153328v1	refseq	NZ_LPIB01000043.1
5353253	GCF_001533285.1_ASM153328v1_CLST_17	0	sanntis	63703	88780	RiPP	Isolate	GCF_001533285.1_ASM153328v1	refseq	NZ_LPIB01000015.1
5353254	GCF_001533285.1_ASM153328v1_CLST_18	0	sanntis	161873	181317	Saccharide	Isolate	GCF_001533285.1_ASM153328v1	refseq	NZ_LPIB01000015.1
5353255	GCF_001533285.1_ASM153328v1_CLST_19	0	sanntis	186425	189014	NRP	Isolate	GCF_001533285.1_ASM153328v1	refseq	NZ_LPIB01000015.1
5353256	GCF_001533285.1_ASM153328v1_CLST_20	0	sanntis	130643	166892	Other	Isolate	GCF_001533285.1_ASM153328v1	refseq	NZ_LPIB01000060.1
5353259	GCF_001533285.1_ASM153328v1_CLST_23	1	sanntis	168815	185996	Other	Isolate	GCF_001533285.1_ASM153328v1	refseq	NZ_LPIB01000021.1
5353261	GCF_001533285.1_ASM153328v1_CLST_25	10	sanntis	3	19465	NRP|Polyketide	Isolate	GCF_001533285.1_ASM153328v1	refseq	NZ_LPIB01000045.1
5353262	GCF_001533285.1_ASM153328v1_CLST_26	1	sanntis	34367	170016	NRP|Polyketide	Isolate	GCF_001533285.1_ASM153328v1	refseq	NZ_LPIB01000045.1
5353264	GCF_001533285.1_ASM153328v1_CLST_28	10	sanntis	1	38588	RiPP	Isolate	GCF_001533285.1_ASM153328v1	refseq	NZ_LPIB01000108.1
5353265	GCF_001533285.1_ASM153328v1_CLST_29	0	sanntis	27193	39004	Terpene	Isolate	GCF_001533285.1_ASM153328v1	refseq	NZ_LPIB01000074.1
5353266	GCF_001533285.1_ASM153328v1_CLST_30	0	sanntis	220761	242156	RiPP	Isolate	GCF_001533285.1_ASM153328v1	refseq	NZ_LPIB01000074.1
5353269	GCF_001533285.1_ASM153328v1_CLST_33	0	sanntis	56510	91562	Polyketide	Isolate	GCF_001533285.1_ASM153328v1	refseq	NZ_LPIB01000016.1
5353270	GCF_001533285.1_ASM153328v1_CLST_34	0	sanntis	111790	127859	Polyketide	Isolate	GCF_001533285.1_ASM153328v1	refseq	NZ_LPIB01000016.1
5353273	GCF_001533285.1_ASM153328v1_CLST_37	0	sanntis	12774	22055	NRP	Isolate	GCF_001533285.1_ASM153328v1	refseq	NZ_LPIB01000053.1
5353274	GCF_001533285.1_ASM153328v1_CLST_38	0	sanntis	105401	121239	Other	Isolate	GCF_001533285.1_ASM153328v1	refseq	NZ_LPIB01000014.1
5353275	GCF_001533285.1_ASM153328v1_CLST_39	0	sanntis	149097	196353	Saccharide	Isolate	GCF_001533285.1_ASM153328v1	refseq	NZ_LPIB01000082.1
5353276	GCF_001533285.1_ASM153328v1_CLST_40	0	sanntis	75405	84904	Other	Isolate	GCF_001533285.1_ASM153328v1	refseq	NZ_LPIB01000003.1
5353280	GCF_001533285.1_ASM153328v1_CLST_44	0	sanntis	72771	107684	NRP|Polyketide	Isolate	GCF_001533285.1_ASM153328v1	refseq	NZ_LPIB01000073.1
5353282	GCF_001533325.1_ASM153332v1_CLST_0	0	sanntis	56983	88357	Polyketide	Isolate	GCF_001533325.1_ASM153332v1	refseq	NZ_LPIQ01000125.1
5353284	GCF_001533325.1_ASM153332v1_CLST_2	0	sanntis	106325	119056	Terpene	Isolate	GCF_001533325.1_ASM153332v1	refseq	NZ_LPIQ01000027.1
5353286	GCF_001533325.1_ASM153332v1_CLST_4	0	sanntis	20453	55177	NRP|Polyketide	Isolate	GCF_001533325.1_ASM153332v1	refseq	NZ_LPIQ01000132.1
5353288	GCF_001533325.1_ASM153332v1_CLST_6	0	sanntis	36937	81045	NRP	Isolate	GCF_001533325.1_ASM153332v1	refseq	NZ_LPIQ01000022.1
5353289	GCF_001533325.1_ASM153332v1_CLST_7	0	sanntis	153774	173629	NRP	Isolate	GCF_001533325.1_ASM153332v1	refseq	NZ_LPIQ01000022.1
5353292	GCF_001533325.1_ASM153332v1_CLST_10	1	sanntis	29731	34459	Other	Isolate	GCF_001533325.1_ASM153332v1	refseq	NZ_LPIQ01000009.1
5353293	GCF_001533325.1_ASM153332v1_CLST_11	0	sanntis	34131	105837	NRP|Polyketide	Isolate	GCF_001533325.1_ASM153332v1	refseq	NZ_LPIQ01000088.1
5353294	GCF_001533325.1_ASM153332v1_CLST_12	0	sanntis	121063	144347	NRP|Polyketide	Isolate	GCF_001533325.1_ASM153332v1	refseq	NZ_LPIQ01000088.1
5353295	GCF_001533325.1_ASM153332v1_CLST_13	0	sanntis	220113	242879	Polyketide	Isolate	GCF_001533325.1_ASM153332v1	refseq	NZ_LPIQ01000088.1
5353299	GCF_001533325.1_ASM153332v1_CLST_17	0	sanntis	26161	50113	Polyketide	Isolate	GCF_001533325.1_ASM153332v1	refseq	NZ_LPIQ01000121.1
5353302	GCF_001533325.1_ASM153332v1_CLST_20	10	sanntis	2	39241	Polyketide	Isolate	GCF_001533325.1_ASM153332v1	refseq	NZ_LPIQ01000024.1
5353305	GCF_001533325.1_ASM153332v1_CLST_23	0	sanntis	2615	18414	Other	Isolate	GCF_001533325.1_ASM153332v1	refseq	NZ_LPIQ01000030.1
5353306	GCF_001533325.1_ASM153332v1_CLST_24	10	sanntis	344	26851	Other	Isolate	GCF_001533325.1_ASM153332v1	refseq	NZ_LPIQ01000097.1
5353307	GCF_001533325.1_ASM153332v1_CLST_25	0	sanntis	100660	106287	RiPP	Isolate	GCF_001533325.1_ASM153332v1	refseq	NZ_LPIQ01000097.1
5353311	GCF_001533325.1_ASM153332v1_CLST_29	0	sanntis	84372	98571	Alkaloid	Isolate	GCF_001533325.1_ASM153332v1	refseq	NZ_LPIQ01000093.1
5353312	GCF_001533325.1_ASM153332v1_CLST_30	0	sanntis	9074	24858	Other	Isolate	GCF_001533325.1_ASM153332v1	refseq	NZ_LPIQ01000104.1
5353313	GCF_001533325.1_ASM153332v1_CLST_31	0	sanntis	111443	126875	RiPP	Isolate	GCF_001533325.1_ASM153332v1	refseq	NZ_LPIQ01000104.1
5353314	GCF_001533325.1_ASM153332v1_CLST_32	1	sanntis	59736	75984	Other	Isolate	GCF_001533325.1_ASM153332v1	refseq	NZ_LPIQ01000066.1
5353316	GCF_001533325.1_ASM153332v1_CLST_34	0	sanntis	65833	99091	Other	Isolate	GCF_001533325.1_ASM153332v1	refseq	NZ_LPIQ01000114.1
5353318	GCF_001533325.1_ASM153332v1_CLST_36	0	sanntis	105472	114790	Other	Isolate	GCF_001533325.1_ASM153332v1	refseq	NZ_LPIQ01000034.1
5353319	GCF_001533325.1_ASM153332v1_CLST_37	0	sanntis	318990	350506	Saccharide	Isolate	GCF_001533325.1_ASM153332v1	refseq	NZ_LPIQ01000103.1
5353320	GCF_001533325.1_ASM153332v1_CLST_38	0	sanntis	214437	235144	Saccharide	Isolate	GCF_001533325.1_ASM153332v1	refseq	NZ_LPIQ01000054.1
5353321	GCF_001533325.1_ASM153332v1_CLST_39	10	sanntis	75	13543	Other	Isolate	GCF_001533325.1_ASM153332v1	refseq	NZ_LPIQ01000129.1
5353322	GCF_001533325.1_ASM153332v1_CLST_40	0	sanntis	5691	43791	Polyketide	Isolate	GCF_001533325.1_ASM153332v1	refseq	NZ_LPIQ01000016.1
5353324	GCF_001533325.1_ASM153332v1_CLST_42	0	sanntis	76595	112269	Saccharide	Isolate	GCF_001533325.1_ASM153332v1	refseq	NZ_LPIQ01000021.1
5353326	GCF_001533325.1_ASM153332v1_CLST_44	10	sanntis	226	20677	Saccharide	Isolate	GCF_001533325.1_ASM153332v1	refseq	NZ_LPIQ01000080.1
5353327	GCF_001533325.1_ASM153332v1_CLST_45	0	sanntis	80845	98771	Other	Isolate	GCF_001533325.1_ASM153332v1	refseq	NZ_LPIQ01000013.1
5353329	GCF_001533325.1_ASM153332v1_CLST_47	0	sanntis	30278	43568	Polyketide	Isolate	GCF_001533325.1_ASM153332v1	refseq	NZ_LPIQ01000041.1
5353330	GCF_001533325.1_ASM153332v1_CLST_48	0	sanntis	47295	50087	NRP	Isolate	GCF_001533325.1_ASM153332v1	refseq	NZ_LPIQ01000041.1
5353333	GCF_001533365.1_ASM153336v1_CLST_0	0	sanntis	92259	116571	NRP	Isolate	GCF_001533365.1_ASM153336v1	refseq	NZ_LPJF01000049.1
5353335	GCF_001533365.1_ASM153336v1_CLST_2	0	sanntis	71665	102139	Other	Isolate	GCF_001533365.1_ASM153336v1	refseq	NZ_LPJF01000026.1
5353337	GCF_001533365.1_ASM153336v1_CLST_4	1	sanntis	16188	29371	NRP	Isolate	GCF_001533365.1_ASM153336v1	refseq	NZ_LPJF01000066.1
5353339	GCF_001533365.1_ASM153336v1_CLST_6	0	sanntis	28135	76105	Other	Isolate	GCF_001533365.1_ASM153336v1	refseq	NZ_LPJF01000029.1
5353340	GCF_001533365.1_ASM153336v1_CLST_7	0	sanntis	83688	92766	Polyketide	Isolate	GCF_001533365.1_ASM153336v1	refseq	NZ_LPJF01000029.1
5353343	GCF_001533365.1_ASM153336v1_CLST_10	0	sanntis	101730	135112	Saccharide	Isolate	GCF_001533365.1_ASM153336v1	refseq	NZ_LPJF01000073.1
5353344	GCF_001533365.1_ASM153336v1_CLST_11	0	sanntis	33566	43048	Other	Isolate	GCF_001533365.1_ASM153336v1	refseq	NZ_LPJF01000042.1
5353345	GCF_001533365.1_ASM153336v1_CLST_12	0	sanntis	252409	286705	Saccharide	Isolate	GCF_001533365.1_ASM153336v1	refseq	NZ_LPJF01000042.1
5353346	GCF_001533365.1_ASM153336v1_CLST_13	0	sanntis	431299	446178	Other	Isolate	GCF_001533365.1_ASM153336v1	refseq	NZ_LPJF01000042.1
5353349	GCF_001533365.1_ASM153336v1_CLST_16	0	sanntis	129954	156921	RiPP	Isolate	GCF_001533365.1_ASM153336v1	refseq	NZ_LPJF01000015.1
5353350	GCF_001533365.1_ASM153336v1_CLST_17	0	sanntis	226359	253938	Saccharide	Isolate	GCF_001533365.1_ASM153336v1	refseq	NZ_LPJF01000015.1
5353352	GCF_001533365.1_ASM153336v1_CLST_19	0	sanntis	141181	157547	NRP	Isolate	GCF_001533365.1_ASM153336v1	refseq	NZ_LPJF01000058.1
5353353	GCF_001533365.1_ASM153336v1_CLST_20	1	sanntis	171435	187915	Other	Isolate	GCF_001533365.1_ASM153336v1	refseq	NZ_LPJF01000061.1
5353357	GCF_001533365.1_ASM153336v1_CLST_24	0	sanntis	329781	363444	Saccharide	Isolate	GCF_001533365.1_ASM153336v1	refseq	NZ_LPJF01000005.1
5353358	GCF_001533365.1_ASM153336v1_CLST_25	0	sanntis	59721	69017	RiPP	Isolate	GCF_001533365.1_ASM153336v1	refseq	NZ_LPJF01000006.1
5353360	GCF_001533365.1_ASM153336v1_CLST_27	0	sanntis	21694	56710	NRP|Polyketide	Isolate	GCF_001533365.1_ASM153336v1	refseq	NZ_LPJF01000003.1
5353362	GCF_001533365.1_ASM153336v1_CLST_29	0	sanntis	23037	46878	Polyketide	Isolate	GCF_001533365.1_ASM153336v1	refseq	NZ_LPJF01000068.1
5353363	GCF_001533365.1_ASM153336v1_CLST_30	0	sanntis	89175	101028	Terpene	Isolate	GCF_001533365.1_ASM153336v1	refseq	NZ_LPJF01000068.1
5353367	GCF_001533365.1_ASM153336v1_CLST_34	11	sanntis	1	20843	NRP	Isolate	GCF_001533365.1_ASM153336v1	refseq	NZ_LPJF01000078.1
5353369	GCF_001533365.1_ASM153336v1_CLST_36	0	sanntis	12658	48652	Polyketide	Isolate	GCF_001533365.1_ASM153336v1	refseq	NZ_LPJF01000023.1
5353371	GCF_001533365.1_ASM153336v1_CLST_38	10	sanntis	2	40140	NRP	Isolate	GCF_001533365.1_ASM153336v1	refseq	NZ_LPJF01000057.1
5353372	GCF_001533365.1_ASM153336v1_CLST_39	1	sanntis	241684	246449	Other	Isolate	GCF_001533365.1_ASM153336v1	refseq	NZ_LPJF01000057.1
5353375	GCF_001533365.1_ASM153336v1_CLST_42	1	sanntis	50966	52391	Polyketide	Isolate	GCF_001533365.1_ASM153336v1	refseq	NZ_LPJF01000045.1
5353376	GCF_001533365.1_ASM153336v1_CLST_43	10	sanntis	1	121326	NRP|Polyketide	Isolate	GCF_001533365.1_ASM153336v1	refseq	NZ_LPJF01000052.1
5353377	GCF_001533365.1_ASM153336v1_CLST_44	0	sanntis	217527	253281	Saccharide	Isolate	GCF_001533365.1_ASM153336v1	refseq	NZ_LPJF01000052.1
5353379	GCF_001533405.1_ASM153340v1_CLST_0	0	sanntis	75057	102658	Saccharide	Isolate	GCF_001533405.1_ASM153340v1	refseq	NZ_LPJM01000045.1
5353380	GCF_001533405.1_ASM153340v1_CLST_1	0	sanntis	373373	382854	Other	Isolate	GCF_001533405.1_ASM153340v1	refseq	NZ_LPJM01000045.1
5353381	GCF_001533405.1_ASM153340v1_CLST_2	0	sanntis	414748	433637	Other	Isolate	GCF_001533405.1_ASM153340v1	refseq	NZ_LPJM01000045.1
5353383	GCF_001533405.1_ASM153340v1_CLST_4	0	sanntis	152122	177700	Other	Isolate	GCF_001533405.1_ASM153340v1	refseq	NZ_LPJM01000080.1
5353385	GCF_001533405.1_ASM153340v1_CLST_6	10	sanntis	372	23247	Other	Isolate	GCF_001533405.1_ASM153340v1	refseq	NZ_LPJM01000083.1
5353386	GCF_001533405.1_ASM153340v1_CLST_7	1	sanntis	153899	171103	Other	Isolate	GCF_001533405.1_ASM153340v1	refseq	NZ_LPJM01000052.1
5353389	GCF_001533405.1_ASM153340v1_CLST_10	0	sanntis	105641	121472	Other	Isolate	GCF_001533405.1_ASM153340v1	refseq	NZ_LPJM01000039.1
5353390	GCF_001533405.1_ASM153340v1_CLST_11	0	sanntis	115532	145965	Saccharide	Isolate	GCF_001533405.1_ASM153340v1	refseq	NZ_LPJM01000028.1
5353391	GCF_001533405.1_ASM153340v1_CLST_12	0	sanntis	201184	230071	NRP|Polyketide	Isolate	GCF_001533405.1_ASM153340v1	refseq	NZ_LPJM01000028.1
5353392	GCF_001533405.1_ASM153340v1_CLST_13	1	sanntis	265726	370264	NRP|Polyketide	Isolate	GCF_001533405.1_ASM153340v1	refseq	NZ_LPJM01000028.1
5353396	GCF_001533405.1_ASM153340v1_CLST_17	10	sanntis	75	29379	Other	Isolate	GCF_001533405.1_ASM153340v1	refseq	NZ_LPJM01000019.1
5353397	GCF_001533405.1_ASM153340v1_CLST_18	0	sanntis	72558	107456	NRP|Polyketide	Isolate	GCF_001533405.1_ASM153340v1	refseq	NZ_LPJM01000035.1
5353399	GCF_001533405.1_ASM153340v1_CLST_20	0	sanntis	29738	54956	Polyketide	Isolate	GCF_001533405.1_ASM153340v1	refseq	NZ_LPJM01000042.1
5353401	GCF_001533405.1_ASM153340v1_CLST_22	0	sanntis	64399	84759	RiPP	Isolate	GCF_001533405.1_ASM153340v1	refseq	NZ_LPJM01000070.1
5353403	GCF_001533405.1_ASM153340v1_CLST_24	10	sanntis	1	4969	Other	Isolate	GCF_001533405.1_ASM153340v1	refseq	NZ_LPJM01000034.1
5353405	GCF_001533405.1_ASM153340v1_CLST_26	1	sanntis	127904	144860	Saccharide	Isolate	GCF_001533405.1_ASM153340v1	refseq	NZ_LPJM01000026.1
5353406	GCF_001533405.1_ASM153340v1_CLST_27	0	sanntis	64909	81164	RiPP	Isolate	GCF_001533405.1_ASM153340v1	refseq	NZ_LPJM01000055.1
5353407	GCF_001533405.1_ASM153340v1_CLST_28	11	sanntis	1	21205	NRP	Isolate	GCF_001533405.1_ASM153340v1	refseq	NZ_LPJM01000002.1
5353409	GCF_001533405.1_ASM153340v1_CLST_30	0	sanntis	25676	38405	Terpene	Isolate	GCF_001533405.1_ASM153340v1	refseq	NZ_LPJM01000074.1
5353411	GCF_001533405.1_ASM153340v1_CLST_32	0	sanntis	56411	84132	Polyketide	Isolate	GCF_001533405.1_ASM153340v1	refseq	NZ_LPJM01000073.1
5353412	GCF_001533405.1_ASM153340v1_CLST_33	0	sanntis	113902	129993	Polyketide	Isolate	GCF_001533405.1_ASM153340v1	refseq	NZ_LPJM01000073.1
5353415	GCF_001533405.1_ASM153340v1_CLST_36	0	sanntis	26285	76032	Other	Isolate	GCF_001533405.1_ASM153340v1	refseq	NZ_LPJM01000078.1
5353416	GCF_001533405.1_ASM153340v1_CLST_37	0	sanntis	85276	93539	Polyketide	Isolate	GCF_001533405.1_ASM153340v1	refseq	NZ_LPJM01000078.1
5353421	GCF_001533405.1_ASM153340v1_CLST_42	10	sanntis	275	21608	Saccharide	Isolate	GCF_001533405.1_ASM153340v1	refseq	NZ_LPJM01000005.1
5353422	GCF_001533405.1_ASM153340v1_CLST_43	10	sanntis	1	16386	NRP	Isolate	GCF_001533405.1_ASM153340v1	refseq	NZ_LPJM01000036.1
5353424	GCF_001533405.1_ASM153340v1_CLST_45	0	sanntis	82301	125110	NRP	Isolate	GCF_001533405.1_ASM153340v1	refseq	NZ_LPJM01000069.1
5353425	GCF_001533405.1_ASM153340v1_CLST_46	0	sanntis	197576	222049	NRP	Isolate	GCF_001533405.1_ASM153340v1	refseq	NZ_LPJM01000069.1
5353429	GCF_001533525.1_ASM153352v1_CLST_1	10	sanntis	130	28273	Saccharide	Isolate	GCF_001533525.1_ASM153352v1	refseq	NZ_LPLG01000107.1
5353430	GCF_001533525.1_ASM153352v1_CLST_2	10	sanntis	113	36327	Saccharide	Isolate	GCF_001533525.1_ASM153352v1	refseq	NZ_LPLG01000031.1
5353431	GCF_001533525.1_ASM153352v1_CLST_3	0	sanntis	69236	104149	NRP|Polyketide	Isolate	GCF_001533525.1_ASM153352v1	refseq	NZ_LPLG01000044.1
5353433	GCF_001533525.1_ASM153352v1_CLST_5	10	sanntis	1	16248	NRP	Isolate	GCF_001533525.1_ASM153352v1	refseq	NZ_LPLG01000049.1
5353438	GCF_001533525.1_ASM153352v1_CLST_10	10	sanntis	94	17720	Saccharide	Isolate	GCF_001533525.1_ASM153352v1	refseq	NZ_LPLG01000068.1
5353439	GCF_001533525.1_ASM153352v1_CLST_11	0	sanntis	65094	82251	RiPP	Isolate	GCF_001533525.1_ASM153352v1	refseq	NZ_LPLG01000070.1
5353440	GCF_001533525.1_ASM153352v1_CLST_12	1	sanntis	154366	171549	Other	Isolate	GCF_001533525.1_ASM153352v1	refseq	NZ_LPLG01000080.1
5353442	GCF_001533525.1_ASM153352v1_CLST_14	10	sanntis	141	7658	Terpene	Isolate	GCF_001533525.1_ASM153352v1	refseq	NZ_LPLG01000097.1
5353443	GCF_001533525.1_ASM153352v1_CLST_15	0	sanntis	14801	34055	Other	Isolate	GCF_001533525.1_ASM153352v1	refseq	NZ_LPLG01000072.1
5353444	GCF_001533525.1_ASM153352v1_CLST_16	0	sanntis	25900	56635	Other	Isolate	GCF_001533525.1_ASM153352v1	refseq	NZ_LPLG01000094.1
5353445	GCF_001533525.1_ASM153352v1_CLST_17	0	sanntis	93294	112090	Polyketide	Isolate	GCF_001533525.1_ASM153352v1	refseq	NZ_LPLG01000094.1
5353448	GCF_001533525.1_ASM153352v1_CLST_20	0	sanntis	22839	32338	Other	Isolate	GCF_001533525.1_ASM153352v1	refseq	NZ_LPLG01000007.1
5353450	GCF_001533525.1_ASM153352v1_CLST_22	1	sanntis	9230	14175	Other	Isolate	GCF_001533525.1_ASM153352v1	refseq	NZ_LPLG01000003.1
5353451	GCF_001533525.1_ASM153352v1_CLST_23	0	sanntis	88713	121970	Saccharide	Isolate	GCF_001533525.1_ASM153352v1	refseq	NZ_LPLG01000038.1
5353452	GCF_001533525.1_ASM153352v1_CLST_24	0	sanntis	176788	207227	NRP|Polyketide	Isolate	GCF_001533525.1_ASM153352v1	refseq	NZ_LPLG01000038.1
5353453	GCF_001533525.1_ASM153352v1_CLST_25	1	sanntis	242602	347093	NRP|Polyketide	Isolate	GCF_001533525.1_ASM153352v1	refseq	NZ_LPLG01000038.1
5353456	GCF_001533525.1_ASM153352v1_CLST_28	0	sanntis	84654	109162	Polyketide	Isolate	GCF_001533525.1_ASM153352v1	refseq	NZ_LPLG01000039.1
5353457	GCF_001533525.1_ASM153352v1_CLST_29	0	sanntis	142174	159324	NRP	Isolate	GCF_001533525.1_ASM153352v1	refseq	NZ_LPLG01000039.1
5353460	GCF_001533525.1_ASM153352v1_CLST_32	0	sanntis	11738	31914	Other	Isolate	GCF_001533525.1_ASM153352v1	refseq	NZ_LPLG01000013.1
5353461	GCF_001533525.1_ASM153352v1_CLST_33	0	sanntis	109779	123192	Other	Isolate	GCF_001533525.1_ASM153352v1	refseq	NZ_LPLG01000096.1
5353462	GCF_001533525.1_ASM153352v1_CLST_34	0	sanntis	81652	101311	RiPP	Isolate	GCF_001533525.1_ASM153352v1	refseq	NZ_LPLG01000108.1
5353464	GCF_001533525.1_ASM153352v1_CLST_36	11	sanntis	1	20644	NRP	Isolate	GCF_001533525.1_ASM153352v1	refseq	NZ_LPLG01000010.1
5353466	GCF_001533525.1_ASM153352v1_CLST_38	0	sanntis	99444	112386	Terpene	Isolate	GCF_001533525.1_ASM153352v1	refseq	NZ_LPLG01000011.1
5353467	GCF_001533525.1_ASM153352v1_CLST_39	0	sanntis	154561	177430	Polyketide	Isolate	GCF_001533525.1_ASM153352v1	refseq	NZ_LPLG01000011.1
5353470	GCF_001533525.1_ASM153352v1_CLST_42	0	sanntis	29962	72810	NRP	Isolate	GCF_001533525.1_ASM153352v1	refseq	NZ_LPLG01000056.1
5353471	GCF_001533525.1_ASM153352v1_CLST_43	0	sanntis	141304	165615	NRP	Isolate	GCF_001533525.1_ASM153352v1	refseq	NZ_LPLG01000056.1
5353474	GCF_001533525.1_ASM153352v1_CLST_46	0	sanntis	152905	178287	Other	Isolate	GCF_001533525.1_ASM153352v1	refseq	NZ_LPLG01000079.1
5353476	GCF_001533535.1_ASM153353v1_CLST_0	0	sanntis	58896	82809	RiPP	Isolate	GCF_001533535.1_ASM153353v1	refseq	NZ_LPLH01000028.1
5353477	GCF_001533535.1_ASM153353v1_CLST_1	0	sanntis	294665	307606	Terpene	Isolate	GCF_001533535.1_ASM153353v1	refseq	NZ_LPLH01000028.1
5353480	GCF_001533535.1_ASM153353v1_CLST_4	0	sanntis	6561	22339	NRP	Isolate	GCF_001533535.1_ASM153353v1	refseq	NZ_LPLH01000069.1
5353481	GCF_001533535.1_ASM153353v1_CLST_5	0	sanntis	38616	80921	Polyketide	Isolate	GCF_001533535.1_ASM153353v1	refseq	NZ_LPLH01000069.1
5353484	GCF_001533535.1_ASM153353v1_CLST_8	0	sanntis	14629	40762	RiPP	Isolate	GCF_001533535.1_ASM153353v1	refseq	NZ_LPLH01000079.1
5353485	GCF_001533535.1_ASM153353v1_CLST_9	0	sanntis	112339	139829	Saccharide	Isolate	GCF_001533535.1_ASM153353v1	refseq	NZ_LPLH01000079.1
5353486	GCF_001533535.1_ASM153353v1_CLST_10	1	sanntis	13684	29914	Other	Isolate	GCF_001533535.1_ASM153353v1	refseq	NZ_LPLH01000058.1
5353488	GCF_001533535.1_ASM153353v1_CLST_12	0	sanntis	248319	264157	Other	Isolate	GCF_001533535.1_ASM153353v1	refseq	NZ_LPLH01000050.1
5353491	GCF_001533535.1_ASM153353v1_CLST_15	0	sanntis	33697	38093	RiPP	Isolate	GCF_001533535.1_ASM153353v1	refseq	NZ_LPLH01000041.1
5353492	GCF_001533535.1_ASM153353v1_CLST_16	0	sanntis	41324	184041	NRP|Polyketide	Isolate	GCF_001533535.1_ASM153353v1	refseq	NZ_LPLH01000041.1
5353493	GCF_001533535.1_ASM153353v1_CLST_17	0	sanntis	215142	232750	NRP|Polyketide	Isolate	GCF_001533535.1_ASM153353v1	refseq	NZ_LPLH01000041.1
5353494	GCF_001533535.1_ASM153353v1_CLST_18	0	sanntis	293563	299693	NRP|Saccharide	Isolate	GCF_001533535.1_ASM153353v1	refseq	NZ_LPLH01000041.1
5353495	GCF_001533535.1_ASM153353v1_CLST_19	0	sanntis	396491	413643	RiPP	Isolate	GCF_001533535.1_ASM153353v1	refseq	NZ_LPLH01000041.1
5353497	GCF_001533535.1_ASM153353v1_CLST_21	10	sanntis	3	17229	Saccharide	Isolate	GCF_001533535.1_ASM153353v1	refseq	NZ_LPLH01000047.1
5353498	GCF_001533535.1_ASM153353v1_CLST_22	0	sanntis	29660	34897	RiPP	Isolate	GCF_001533535.1_ASM153353v1	refseq	NZ_LPLH01000029.1
5353499	GCF_001533535.1_ASM153353v1_CLST_23	0	sanntis	69351	104264	NRP|Polyketide	Isolate	GCF_001533535.1_ASM153353v1	refseq	NZ_LPLH01000052.1
5353501	GCF_001533535.1_ASM153353v1_CLST_25	0	sanntis	91285	115156	NRP	Isolate	GCF_001533535.1_ASM153353v1	refseq	NZ_LPLH01000091.1
5353502	GCF_001533535.1_ASM153353v1_CLST_26	0	sanntis	183486	226333	NRP	Isolate	GCF_001533535.1_ASM153353v1	refseq	NZ_LPLH01000091.1
5353505	GCF_001533535.1_ASM153353v1_CLST_29	0	sanntis	43209	69049	Other	Isolate	GCF_001533535.1_ASM153353v1	refseq	NZ_LPLH01000090.1
5353508	GCF_001533535.1_ASM153353v1_CLST_32	0	sanntis	26439	76236	Other	Isolate	GCF_001533535.1_ASM153353v1	refseq	NZ_LPLH01000007.1
5353509	GCF_001533535.1_ASM153353v1_CLST_33	0	sanntis	85623	93886	Polyketide	Isolate	GCF_001533535.1_ASM153353v1	refseq	NZ_LPLH01000007.1
5353512	GCF_001533535.1_ASM153353v1_CLST_36	0	sanntis	49529	59203	Alkaloid	Isolate	GCF_001533535.1_ASM153353v1	refseq	NZ_LPLH01000059.1
5353515	GCF_001533535.1_ASM153353v1_CLST_39	0	sanntis	22572	45480	Polyketide	Isolate	GCF_001533535.1_ASM153353v1	refseq	NZ_LPLH01000060.1
5353517	GCF_001533535.1_ASM153353v1_CLST_41	10	sanntis	1	4957	Other	Isolate	GCF_001533535.1_ASM153353v1	refseq	NZ_LPLH01000092.1
5353519	GCF_001533565.1_ASM153356v1_CLST_0	10	sanntis	3	17229	Saccharide	Isolate	GCF_001533565.1_ASM153356v1	refseq	NZ_LPLI01000005.1
5353520	GCF_001533565.1_ASM153356v1_CLST_1	0	sanntis	58957	82870	RiPP	Isolate	GCF_001533565.1_ASM153356v1	refseq	NZ_LPLI01000084.1
5353521	GCF_001533565.1_ASM153356v1_CLST_2	0	sanntis	277863	290804	Terpene	Isolate	GCF_001533565.1_ASM153356v1	refseq	NZ_LPLI01000084.1
5353524	GCF_001533565.1_ASM153356v1_CLST_5	0	sanntis	76244	114325	NRP	Isolate	GCF_001533565.1_ASM153356v1	refseq	NZ_LPLI01000053.1
5353526	GCF_001533565.1_ASM153356v1_CLST_7	0	sanntis	36224	41461	RiPP	Isolate	GCF_001533565.1_ASM153356v1	refseq	NZ_LPLI01000079.1
5353529	GCF_001533565.1_ASM153356v1_CLST_10	1	sanntis	91286	111701	NRP	Isolate	GCF_001533565.1_ASM153356v1	refseq	NZ_LPLI01000019.1
5353531	GCF_001533565.1_ASM153356v1_CLST_12	0	sanntis	88190	91495	Polyketide	Isolate	GCF_001533565.1_ASM153356v1	refseq	NZ_LPLI01000042.1
5353532	GCF_001533565.1_ASM153356v1_CLST_13	0	sanntis	150891	169921	NRP|Polyketide	Isolate	GCF_001533565.1_ASM153356v1	refseq	NZ_LPLI01000042.1
5353533	GCF_001533565.1_ASM153356v1_CLST_14	0	sanntis	200660	343669	NRP|Polyketide	Isolate	GCF_001533565.1_ASM153356v1	refseq	NZ_LPLI01000042.1
5353535	GCF_001533565.1_ASM153356v1_CLST_16	0	sanntis	88722	98396	Alkaloid	Isolate	GCF_001533565.1_ASM153356v1	refseq	NZ_LPLI01000089.1
5353537	GCF_001533565.1_ASM153356v1_CLST_18	0	sanntis	6525	22175	NRP	Isolate	GCF_001533565.1_ASM153356v1	refseq	NZ_LPLI01000057.1
5353538	GCF_001533565.1_ASM153356v1_CLST_19	0	sanntis	38452	80757	Polyketide	Isolate	GCF_001533565.1_ASM153356v1	refseq	NZ_LPLI01000057.1
5353541	GCF_001533565.1_ASM153356v1_CLST_22	0	sanntis	180680	196518	Other	Isolate	GCF_001533565.1_ASM153356v1	refseq	NZ_LPLI01000074.1
5353543	GCF_001533565.1_ASM153356v1_CLST_24	0	sanntis	14848	39718	RiPP	Isolate	GCF_001533565.1_ASM153356v1	refseq	NZ_LPLI01000021.1
5353544	GCF_001533565.1_ASM153356v1_CLST_25	0	sanntis	14629	40763	RiPP	Isolate	GCF_001533565.1_ASM153356v1	refseq	NZ_LPLI01000106.1
5353545	GCF_001533565.1_ASM153356v1_CLST_26	0	sanntis	112340	139809	Saccharide	Isolate	GCF_001533565.1_ASM153356v1	refseq	NZ_LPLI01000106.1
5353546	GCF_001533565.1_ASM153356v1_CLST_27	0	sanntis	11109	24809	Polyketide	Isolate	GCF_001533565.1_ASM153356v1	refseq	NZ_LPLI01000050.1
5353547	GCF_001533565.1_ASM153356v1_CLST_28	1	sanntis	154870	171218	Terpene	Isolate	GCF_001533565.1_ASM153356v1	refseq	NZ_LPLI01000050.1
5353549	GCF_001533565.1_ASM153356v1_CLST_30	10	sanntis	1	17204	Other	Isolate	GCF_001533565.1_ASM153356v1	refseq	NZ_LPLI01000044.1
5353551	GCF_001533565.1_ASM153356v1_CLST_32	0	sanntis	22572	45480	Polyketide	Isolate	GCF_001533565.1_ASM153356v1	refseq	NZ_LPLI01000101.1
5353554	GCF_001533565.1_ASM153356v1_CLST_35	0	sanntis	24335	37646	NRP	Isolate	GCF_001533565.1_ASM153356v1	refseq	NZ_LPLI01000092.1
5353556	GCF_001533565.1_ASM153356v1_CLST_37	1	sanntis	26184	75981	Other	Isolate	GCF_001533565.1_ASM153356v1	refseq	NZ_LPLI01000104.1
5353558	GCF_001533565.1_ASM153356v1_CLST_39	10	sanntis	394	35974	NRP|Polyketide	Isolate	GCF_001533565.1_ASM153356v1	refseq	NZ_LPLI01000099.1
5353560	GCF_001533565.1_ASM153356v1_CLST_41	0	sanntis	141635	167475	Other	Isolate	GCF_001533565.1_ASM153356v1	refseq	NZ_LPLI01000009.1
5353562	GCF_001533565.1_ASM153356v1_CLST_43	10	sanntis	1	4956	Other	Isolate	GCF_001533565.1_ASM153356v1	refseq	NZ_LPLI01000062.1
5353565	GCF_001533685.1_ASM153368v1_CLST_1	10	sanntis	1	6504	Polyketide	Isolate	GCF_001533685.1_ASM153368v1	refseq	NZ_LPLS01000128.1
5353569	GCF_001533685.1_ASM153368v1_CLST_5	10	sanntis	2	32483	NRP	Isolate	GCF_001533685.1_ASM153368v1	refseq	NZ_LPLS01000165.1
5353571	GCF_001533685.1_ASM153368v1_CLST_7	0	sanntis	21179	67545	Saccharide	Isolate	GCF_001533685.1_ASM153368v1	refseq	NZ_LPLS01000099.1
5353572	GCF_001533685.1_ASM153368v1_CLST_8	0	sanntis	24146	36392	Polyketide	Isolate	GCF_001533685.1_ASM153368v1	refseq	NZ_LPLS01000071.1
5353576	GCF_001533685.1_ASM153368v1_CLST_12	0	sanntis	66188	108532	NRP	Isolate	GCF_001533685.1_ASM153368v1	refseq	NZ_LPLS01000085.1
5353578	GCF_001533685.1_ASM153368v1_CLST_14	10	sanntis	182	26970	RiPP	Isolate	GCF_001533685.1_ASM153368v1	refseq	NZ_LPLS01000092.1
5353579	GCF_001533685.1_ASM153368v1_CLST_15	0	sanntis	6709	39455	Other	Isolate	GCF_001533685.1_ASM153368v1	refseq	NZ_LPLS01000112.1
5353581	GCF_001533685.1_ASM153368v1_CLST_17	1	sanntis	221181	243086	Saccharide	Isolate	GCF_001533685.1_ASM153368v1	refseq	NZ_LPLS01000068.1
5353582	GCF_001533685.1_ASM153368v1_CLST_18	0	sanntis	2310	146174	NRP|Polyketide	Isolate	GCF_001533685.1_ASM153368v1	refseq	NZ_LPLS01000135.1
5353583	GCF_001533685.1_ASM153368v1_CLST_19	0	sanntis	177594	196947	NRP|Polyketide	Isolate	GCF_001533685.1_ASM153368v1	refseq	NZ_LPLS01000135.1
5353585	GCF_001533685.1_ASM153368v1_CLST_21	0	sanntis	6534	22319	NRP	Isolate	GCF_001533685.1_ASM153368v1	refseq	NZ_LPLS01000148.1
5353586	GCF_001533685.1_ASM153368v1_CLST_22	0	sanntis	41424	81000	Polyketide	Isolate	GCF_001533685.1_ASM153368v1	refseq	NZ_LPLS01000148.1
5353589	GCF_001533685.1_ASM153368v1_CLST_25	0	sanntis	17758	26223	Other	Isolate	GCF_001533685.1_ASM153368v1	refseq	NZ_LPLS01000035.1
5353590	GCF_001533685.1_ASM153368v1_CLST_26	0	sanntis	76120	90037	RiPP	Isolate	GCF_001533685.1_ASM153368v1	refseq	NZ_LPLS01000158.1
5353592	GCF_001533685.1_ASM153368v1_CLST_28	0	sanntis	14514	50943	Saccharide	Isolate	GCF_001533685.1_ASM153368v1	refseq	NZ_LPLS01000156.1
5353593	GCF_001533685.1_ASM153368v1_CLST_29	0	sanntis	26729	38539	Terpene	Isolate	GCF_001533685.1_ASM153368v1	refseq	NZ_LPLS01000041.1
5353595	GCF_001533685.1_ASM153368v1_CLST_31	0	sanntis	78344	96138	Other	Isolate	GCF_001533685.1_ASM153368v1	refseq	NZ_LPLS01000019.1
5353596	GCF_001533685.1_ASM153368v1_CLST_32	10	sanntis	1	2391	Other	Isolate	GCF_001533685.1_ASM153368v1	refseq	NZ_LPLS01000118.1
5353598	GCF_001533685.1_ASM153368v1_CLST_34	0	sanntis	186068	199722	Saccharide	Isolate	GCF_001533685.1_ASM153368v1	refseq	NZ_LPLS01000143.1
5353599	GCF_001533685.1_ASM153368v1_CLST_35	10	sanntis	126	34329	Other	Isolate	GCF_001533685.1_ASM153368v1	refseq	NZ_LPLS01000066.1
5353601	GCF_001533685.1_ASM153368v1_CLST_37	1	sanntis	155327	171658	Other	Isolate	GCF_001533685.1_ASM153368v1	refseq	NZ_LPLS01000080.1
5353603	GCF_001533685.1_ASM153368v1_CLST_39	0	sanntis	9710	26898	Saccharide	Isolate	GCF_001533685.1_ASM153368v1	refseq	NZ_LPLS01000130.1
5353604	GCF_001533685.1_ASM153368v1_CLST_40	10	sanntis	648	36225	NRP|Polyketide	Isolate	GCF_001533685.1_ASM153368v1	refseq	NZ_LPLS01000110.1
5353606	GCF_001533685.1_ASM153368v1_CLST_42	0	sanntis	13698	36606	Polyketide	Isolate	GCF_001533685.1_ASM153368v1	refseq	NZ_LPLS01000087.1
5353607	GCF_001533685.1_ASM153368v1_CLST_43	10	sanntis	241	7636	RiPP	Isolate	GCF_001533685.1_ASM153368v1	refseq	NZ_LPLS01000114.1
5353608	GCF_001533685.1_ASM153368v1_CLST_44	0	sanntis	91119	115282	NRP	Isolate	GCF_001533685.1_ASM153368v1	refseq	NZ_LPLS01000089.1
5353610	GCF_001533685.1_ASM153368v1_CLST_46	10	sanntis	317	28463	Saccharide	Isolate	GCF_001533685.1_ASM153368v1	refseq	NZ_LPLS01000074.1
5353611	GCF_001533685.1_ASM153368v1_CLST_47	0	sanntis	190087	210254	Other	Isolate	GCF_001533685.1_ASM153368v1	refseq	NZ_LPLS01000074.1
5353612	GCF_001533685.1_ASM153368v1_CLST_48	10	sanntis	2	17810	Saccharide	Isolate	GCF_001533685.1_ASM153368v1	refseq	NZ_LPLS01000010.1
5353613	GCF_001533685.1_ASM153368v1_CLST_49	0	sanntis	9700	31371	Other	Isolate	GCF_001533685.1_ASM153368v1	refseq	NZ_LPLS01000048.1
5353614	GCF_001533725.1_ASM153372v1_CLST_0	10	sanntis	3	3781	RiPP	Isolate	GCF_001533725.1_ASM153372v1	refseq	NZ_LPLU01000063.1
5353615	GCF_001533725.1_ASM153372v1_CLST_1	1	sanntis	98172	116417	Saccharide	Isolate	GCF_001533725.1_ASM153372v1	refseq	NZ_LPLU01000008.1
5353616	GCF_001533725.1_ASM153372v1_CLST_2	0	sanntis	180058	191802	NRP	Isolate	GCF_001533725.1_ASM153372v1	refseq	NZ_LPLU01000046.1
5353617	GCF_001533725.1_ASM153372v1_CLST_3	0	sanntis	197335	243016	Other	Isolate	GCF_001533725.1_ASM153372v1	refseq	NZ_LPLU01000046.1
5353620	GCF_001533725.1_ASM153372v1_CLST_6	0	sanntis	14754	171356	NRP|Polyketide	Isolate	GCF_001533725.1_ASM153372v1	refseq	NZ_LPLU01000078.1
5353625	GCF_001533725.1_ASM153372v1_CLST_11	0	sanntis	26905	57728	Other	Isolate	GCF_001533725.1_ASM153372v1	refseq	NZ_LPLU01000095.1
5353626	GCF_001533725.1_ASM153372v1_CLST_12	0	sanntis	281301	299730	Other	Isolate	GCF_001533725.1_ASM153372v1	refseq	NZ_LPLU01000095.1
5353627	GCF_001533725.1_ASM153372v1_CLST_13	0	sanntis	64271	87868	Other	Isolate	GCF_001533725.1_ASM153372v1	refseq	NZ_LPLU01000001.1
5353629	GCF_001533725.1_ASM153372v1_CLST_15	10	sanntis	74	23522	Saccharide	Isolate	GCF_001533725.1_ASM153372v1	refseq	NZ_LPLU01000058.1
5353630	GCF_001533725.1_ASM153372v1_CLST_16	0	sanntis	13449	29556	Other	Isolate	GCF_001533725.1_ASM153372v1	refseq	NZ_LPLU01000094.1
5353631	GCF_001533725.1_ASM153372v1_CLST_17	0	sanntis	81931	117662	Saccharide	Isolate	GCF_001533725.1_ASM153372v1	refseq	NZ_LPLU01000094.1
5353632	GCF_001533725.1_ASM153372v1_CLST_18	0	sanntis	70551	114077	NRP	Isolate	GCF_001533725.1_ASM153372v1	refseq	NZ_LPLU01000128.1
5353635	GCF_001533725.1_ASM153372v1_CLST_21	0	sanntis	29419	53870	NRP	Isolate	GCF_001533725.1_ASM153372v1	refseq	NZ_LPLU01000111.1
5353637	GCF_001533725.1_ASM153372v1_CLST_23	0	sanntis	17918	20140	Polyketide	Isolate	GCF_001533725.1_ASM153372v1	refseq	NZ_LPLU01000114.1
5353638	GCF_001533725.1_ASM153372v1_CLST_24	10	sanntis	3	26221	Saccharide	Isolate	GCF_001533725.1_ASM153372v1	refseq	NZ_LPLU01000060.1
5353639	GCF_001533725.1_ASM153372v1_CLST_25	0	sanntis	49638	77218	Saccharide	Isolate	GCF_001533725.1_ASM153372v1	refseq	NZ_LPLU01000048.1
5353640	GCF_001533725.1_ASM153372v1_CLST_26	0	sanntis	356760	366209	Other	Isolate	GCF_001533725.1_ASM153372v1	refseq	NZ_LPLU01000048.1
5353642	GCF_001533725.1_ASM153372v1_CLST_28	10	sanntis	1	4761	Other	Isolate	GCF_001533725.1_ASM153372v1	refseq	NZ_LPLU01000067.1
5353644	GCF_001533725.1_ASM153372v1_CLST_30	10	sanntis	279	12421	RiPP	Isolate	GCF_001533725.1_ASM153372v1	refseq	NZ_LPLU01000052.1
5353645	GCF_001533725.1_ASM153372v1_CLST_31	0	sanntis	45308	65309	NRP	Isolate	GCF_001533725.1_ASM153372v1	refseq	NZ_LPLU01000050.1
5353647	GCF_001533725.1_ASM153372v1_CLST_33	0	sanntis	36130	47972	Terpene	Isolate	GCF_001533725.1_ASM153372v1	refseq	NZ_LPLU01000007.1
5353649	GCF_001533725.1_ASM153372v1_CLST_35	0	sanntis	25481	49316	Polyketide	Isolate	GCF_001533725.1_ASM153372v1	refseq	NZ_LPLU01000041.1
5353651	GCF_001533725.1_ASM153372v1_CLST_37	1	sanntis	162944	179189	Other	Isolate	GCF_001533725.1_ASM153372v1	refseq	NZ_LPLU01000109.1
5353653	GCF_001533745.1_ASM153374v1_CLST_0	10	sanntis	1	4702	Other	Isolate	GCF_001533745.1_ASM153374v1	refseq	NZ_LPLV01000101.1
5353654	GCF_001533745.1_ASM153374v1_CLST_1	0	sanntis	123977	167540	NRP	Isolate	GCF_001533745.1_ASM153374v1	refseq	NZ_LPLV01000021.1
5353656	GCF_001533745.1_ASM153374v1_CLST_3	0	sanntis	35131	62351	Saccharide	Isolate	GCF_001533745.1_ASM153374v1	refseq	NZ_LPLV01000043.1
5353657	GCF_001533745.1_ASM153374v1_CLST_4	0	sanntis	139027	170892	Other	Isolate	GCF_001533745.1_ASM153374v1	refseq	NZ_LPLV01000043.1
5353658	GCF_001533745.1_ASM153374v1_CLST_5	0	sanntis	27496	39350	Terpene	Isolate	GCF_001533745.1_ASM153374v1	refseq	NZ_LPLV01000003.1
5353660	GCF_001533745.1_ASM153374v1_CLST_7	0	sanntis	67899	92243	NRP	Isolate	GCF_001533745.1_ASM153374v1	refseq	NZ_LPLV01000014.1
5353662	GCF_001533745.1_ASM153374v1_CLST_9	0	sanntis	194577	241942	Saccharide	Isolate	GCF_001533745.1_ASM153374v1	refseq	NZ_LPLV01000082.1
5353666	GCF_001533745.1_ASM153374v1_CLST_13	0	sanntis	48886	68917	Other	Isolate	GCF_001533745.1_ASM153374v1	refseq	NZ_LPLV01000026.1
5353667	GCF_001533745.1_ASM153374v1_CLST_14	0	sanntis	84126	101532	NRP|Polyketide	Isolate	GCF_001533745.1_ASM153374v1	refseq	NZ_LPLV01000026.1
5353668	GCF_001533745.1_ASM153374v1_CLST_15	0	sanntis	180985	187115	NRP|Saccharide	Isolate	GCF_001533745.1_ASM153374v1	refseq	NZ_LPLV01000026.1
5353669	GCF_001533745.1_ASM153374v1_CLST_16	0	sanntis	230783	314549	NRP	Isolate	GCF_001533745.1_ASM153374v1	refseq	NZ_LPLV01000026.1
5353673	GCF_001533745.1_ASM153374v1_CLST_20	0	sanntis	17225	62282	Polyketide	Isolate	GCF_001533745.1_ASM153374v1	refseq	NZ_LPLV01000055.1
5353675	GCF_001533745.1_ASM153374v1_CLST_22	0	sanntis	34255	43847	NRP	Isolate	GCF_001533745.1_ASM153374v1	refseq	NZ_LPLV01000019.1
5353677	GCF_001533745.1_ASM153374v1_CLST_24	0	sanntis	28769	52756	Polyketide	Isolate	GCF_001533745.1_ASM153374v1	refseq	NZ_LPLV01000078.1
5353679	GCF_001533745.1_ASM153374v1_CLST_26	0	sanntis	322632	372110	Saccharide	Isolate	GCF_001533745.1_ASM153374v1	refseq	NZ_LPLV01000045.1
5353680	GCF_001533745.1_ASM153374v1_CLST_27	0	sanntis	5171	53530	Other	Isolate	GCF_001533745.1_ASM153374v1	refseq	NZ_LPLV01000048.1
5353682	GCF_001533745.1_ASM153374v1_CLST_29	0	sanntis	51640	54455	Polyketide	Isolate	GCF_001533745.1_ASM153374v1	refseq	NZ_LPLV01000022.1
5353683	GCF_001533745.1_ASM153374v1_CLST_30	0	sanntis	151881	177874	Other	Isolate	GCF_001533745.1_ASM153374v1	refseq	NZ_LPLV01000022.1
5353685	GCF_001533745.1_ASM153374v1_CLST_32	0	sanntis	12238	47733	NRP|Polyketide	Isolate	GCF_001533745.1_ASM153374v1	refseq	NZ_LPLV01000089.1
5353689	GCF_001533745.1_ASM153374v1_CLST_36	0	sanntis	50869	66597	RiPP	Isolate	GCF_001533745.1_ASM153374v1	refseq	NZ_LPLV01000050.1
5353690	GCF_001533745.1_ASM153374v1_CLST_37	0	sanntis	154567	168464	NRP	Isolate	GCF_001533745.1_ASM153374v1	refseq	NZ_LPLV01000050.1
5353691	GCF_001533745.1_ASM153374v1_CLST_38	0	sanntis	39456	42210	Terpene	Isolate	GCF_001533745.1_ASM153374v1	refseq	NZ_LPLV01000100.1
5353692	GCF_001533745.1_ASM153374v1_CLST_39	0	sanntis	102890	108388	Saccharide	Isolate	GCF_001533745.1_ASM153374v1	refseq	NZ_LPLV01000100.1
5353693	GCF_001533745.1_ASM153374v1_CLST_40	0	sanntis	295855	309390	NRP	Isolate	GCF_001533745.1_ASM153374v1	refseq	NZ_LPLV01000100.1
5353696	GCF_001533745.1_ASM153374v1_CLST_43	1	sanntis	157161	174358	Other	Isolate	GCF_001533745.1_ASM153374v1	refseq	NZ_LPLV01000075.1
5353698	GCF_001533745.1_ASM153374v1_CLST_45	0	sanntis	19858	28581	Other	Isolate	GCF_001533745.1_ASM153374v1	refseq	NZ_LPLV01000087.1
5353699	GCF_001533745.1_ASM153374v1_CLST_46	0	sanntis	126860	136333	Other	Isolate	GCF_001533745.1_ASM153374v1	refseq	NZ_LPLV01000023.1
5353700	GCF_001533765.1_ASM153376v1_CLST_0	0	sanntis	55739	79916	NRP	Isolate	GCF_001533765.1_ASM153376v1	refseq	NZ_LPLX01000014.1
5353703	GCF_001533765.1_ASM153376v1_CLST_3	0	sanntis	35305	62345	Saccharide	Isolate	GCF_001533765.1_ASM153376v1	refseq	NZ_LPLX01000010.1
5353704	GCF_001533765.1_ASM153376v1_CLST_4	0	sanntis	139801	169776	Other	Isolate	GCF_001533765.1_ASM153376v1	refseq	NZ_LPLX01000010.1
5353705	GCF_001533765.1_ASM153376v1_CLST_5	0	sanntis	49006	53402	RiPP	Isolate	GCF_001533765.1_ASM153376v1	refseq	NZ_LPLX01000034.1
5353706	GCF_001533765.1_ASM153376v1_CLST_6	0	sanntis	56635	199390	NRP|Polyketide	Isolate	GCF_001533765.1_ASM153376v1	refseq	NZ_LPLX01000034.1
5353707	GCF_001533765.1_ASM153376v1_CLST_7	0	sanntis	230496	250000	NRP|Polyketide	Isolate	GCF_001533765.1_ASM153376v1	refseq	NZ_LPLX01000034.1
5353708	GCF_001533765.1_ASM153376v1_CLST_8	0	sanntis	321238	322461	Other	Isolate	GCF_001533765.1_ASM153376v1	refseq	NZ_LPLX01000034.1
5353710	GCF_001533765.1_ASM153376v1_CLST_10	1	sanntis	50409	68948	Saccharide	Isolate	GCF_001533765.1_ASM153376v1	refseq	NZ_LPLX01000067.1
5353711	GCF_001533765.1_ASM153376v1_CLST_11	10	sanntis	3	39440	NRP	Isolate	GCF_001533765.1_ASM153376v1	refseq	NZ_LPLX01000082.1
5353713	GCF_001533765.1_ASM153376v1_CLST_13	0	sanntis	26981	39922	Terpene	Isolate	GCF_001533765.1_ASM153376v1	refseq	NZ_LPLX01000092.1
5353715	GCF_001533765.1_ASM153376v1_CLST_15	0	sanntis	29407	54619	Polyketide	Isolate	GCF_001533765.1_ASM153376v1	refseq	NZ_LPLX01000001.1
5353717	GCF_001533765.1_ASM153376v1_CLST_17	0	sanntis	60696	83434	RiPP	Isolate	GCF_001533765.1_ASM153376v1	refseq	NZ_LPLX01000028.1
5353719	GCF_001533765.1_ASM153376v1_CLST_19	10	sanntis	2	51954	Other	Isolate	GCF_001533765.1_ASM153376v1	refseq	NZ_LPLX01000051.1
5353720	GCF_001533765.1_ASM153376v1_CLST_20	0	sanntis	57067	74420	Polyketide	Isolate	GCF_001533765.1_ASM153376v1	refseq	NZ_LPLX01000051.1
5353724	GCF_001533765.1_ASM153376v1_CLST_24	10	sanntis	1	25856	RiPP	Isolate	GCF_001533765.1_ASM153376v1	refseq	NZ_LPLX01000063.1
5353725	GCF_001533765.1_ASM153376v1_CLST_25	10	sanntis	1	4948	Other	Isolate	GCF_001533765.1_ASM153376v1	refseq	NZ_LPLX01000096.1
5353727	GCF_001533765.1_ASM153376v1_CLST_27	10	sanntis	283	12595	Other	Isolate	GCF_001533765.1_ASM153376v1	refseq	NZ_LPLX01000038.1
5353728	GCF_001533765.1_ASM153376v1_CLST_28	0	sanntis	198107	219779	Other	Isolate	GCF_001533765.1_ASM153376v1	refseq	NZ_LPLX01000038.1
5353730	GCF_001533765.1_ASM153376v1_CLST_30	1	sanntis	156647	173831	Other	Isolate	GCF_001533765.1_ASM153376v1	refseq	NZ_LPLX01000080.1
5353733	GCF_001533765.1_ASM153376v1_CLST_33	0	sanntis	6557	22261	NRP	Isolate	GCF_001533765.1_ASM153376v1	refseq	NZ_LPLX01000062.1
5353734	GCF_001533765.1_ASM153376v1_CLST_34	0	sanntis	38547	80787	Polyketide	Isolate	GCF_001533765.1_ASM153376v1	refseq	NZ_LPLX01000062.1
5353739	GCF_001533765.1_ASM153376v1_CLST_39	0	sanntis	14160	23625	Other	Isolate	GCF_001533765.1_ASM153376v1	refseq	NZ_LPLX01000019.1
5353740	GCF_001533765.1_ASM153376v1_CLST_40	10	sanntis	397	24291	Other	Isolate	GCF_001533765.1_ASM153376v1	refseq	NZ_LPLX01000078.1
5353741	GCF_001533765.1_ASM153376v1_CLST_41	0	sanntis	56983	82825	Other	Isolate	GCF_001533765.1_ASM153376v1	refseq	NZ_LPLX01000070.1
5353743	GCF_001533765.1_ASM153376v1_CLST_43	10	sanntis	580	36153	NRP|Polyketide	Isolate	GCF_001533765.1_ASM153376v1	refseq	NZ_LPLX01000039.1
5353745	GCF_001533865.1_ASM153386v1_CLST_0	10	sanntis	1	25856	RiPP	Isolate	GCF_001533865.1_ASM153386v1	refseq	NZ_LPMD01000063.1
5353746	GCF_001533865.1_ASM153386v1_CLST_1	10	sanntis	1	4948	Other	Isolate	GCF_001533865.1_ASM153386v1	refseq	NZ_LPMD01000010.1
5353750	GCF_001533865.1_ASM153386v1_CLST_5	0	sanntis	49795	93662	Polyketide	Isolate	GCF_001533865.1_ASM153386v1	refseq	NZ_LPMD01000035.1
5353751	GCF_001533865.1_ASM153386v1_CLST_6	0	sanntis	107108	123104	Polyketide	Isolate	GCF_001533865.1_ASM153386v1	refseq	NZ_LPMD01000035.1
5353754	GCF_001533865.1_ASM153386v1_CLST_9	0	sanntis	153374	179216	Other	Isolate	GCF_001533865.1_ASM153386v1	refseq	NZ_LPMD01000043.1
5353756	GCF_001533865.1_ASM153386v1_CLST_11	1	sanntis	352329	370868	Saccharide	Isolate	GCF_001533865.1_ASM153386v1	refseq	NZ_LPMD01000073.1
5353757	GCF_001533865.1_ASM153386v1_CLST_12	0	sanntis	59560	72917	NRP	Isolate	GCF_001533865.1_ASM153386v1	refseq	NZ_LPMD01000079.1
5353758	GCF_001533865.1_ASM153386v1_CLST_13	0	sanntis	80664	131016	Other	Isolate	GCF_001533865.1_ASM153386v1	refseq	NZ_LPMD01000079.1
5353761	GCF_001533865.1_ASM153386v1_CLST_16	1	sanntis	13263	29474	Other	Isolate	GCF_001533865.1_ASM153386v1	refseq	NZ_LPMD01000074.1
5353763	GCF_001533865.1_ASM153386v1_CLST_18	0	sanntis	91054	115231	NRP	Isolate	GCF_001533865.1_ASM153386v1	refseq	NZ_LPMD01000027.1
5353765	GCF_001533865.1_ASM153386v1_CLST_20	0	sanntis	97496	105004	Terpene	Isolate	GCF_001533865.1_ASM153386v1	refseq	NZ_LPMD01000062.1
5353767	GCF_001533865.1_ASM153386v1_CLST_22	10	sanntis	580	36153	NRP|Polyketide	Isolate	GCF_001533865.1_ASM153386v1	refseq	NZ_LPMD01000005.1
5353769	GCF_001533865.1_ASM153386v1_CLST_24	0	sanntis	29407	54619	Polyketide	Isolate	GCF_001533865.1_ASM153386v1	refseq	NZ_LPMD01000006.1
5353771	GCF_001533865.1_ASM153386v1_CLST_26	0	sanntis	158517	167982	Other	Isolate	GCF_001533865.1_ASM153386v1	refseq	NZ_LPMD01000026.1
5353772	GCF_001533865.1_ASM153386v1_CLST_27	0	sanntis	296550	308162	Other	Isolate	GCF_001533865.1_ASM153386v1	refseq	NZ_LPMD01000026.1
5353773	GCF_001533865.1_ASM153386v1_CLST_28	0	sanntis	493674	515346	Other	Isolate	GCF_001533865.1_ASM153386v1	refseq	NZ_LPMD01000026.1
5353776	GCF_001533865.1_ASM153386v1_CLST_31	0	sanntis	93213	135581	NRP	Isolate	GCF_001533865.1_ASM153386v1	refseq	NZ_LPMD01000082.1
5353778	GCF_001533865.1_ASM153386v1_CLST_33	0	sanntis	234986	260074	Other	Isolate	GCF_001533865.1_ASM153386v1	refseq	NZ_LPMD01000049.1
5353779	GCF_001533865.1_ASM153386v1_CLST_34	0	sanntis	331759	359166	Saccharide	Isolate	GCF_001533865.1_ASM153386v1	refseq	NZ_LPMD01000049.1
5353781	GCF_001533865.1_ASM153386v1_CLST_36	0	sanntis	85228	107966	RiPP	Isolate	GCF_001533865.1_ASM153386v1	refseq	NZ_LPMD01000018.1
5353783	GCF_001533865.1_ASM153386v1_CLST_38	0	sanntis	49006	53402	RiPP	Isolate	GCF_001533865.1_ASM153386v1	refseq	NZ_LPMD01000034.1
5353784	GCF_001533865.1_ASM153386v1_CLST_39	0	sanntis	56635	199390	NRP|Polyketide	Isolate	GCF_001533865.1_ASM153386v1	refseq	NZ_LPMD01000034.1
5353785	GCF_001533865.1_ASM153386v1_CLST_40	0	sanntis	230496	250000	NRP|Polyketide	Isolate	GCF_001533865.1_ASM153386v1	refseq	NZ_LPMD01000034.1
5353786	GCF_001533865.1_ASM153386v1_CLST_41	0	sanntis	321238	322461	Other	Isolate	GCF_001533865.1_ASM153386v1	refseq	NZ_LPMD01000034.1
5353788	GCF_001533865.1_ASM153386v1_CLST_43	10	sanntis	397	24291	Other	Isolate	GCF_001533865.1_ASM153386v1	refseq	NZ_LPMD01000061.1
5353790	GCF_001533945.1_ASM153394v1_CLST_0	10	sanntis	486	36070	NRP|Polyketide	Isolate	GCF_001533945.1_ASM153394v1	refseq	NZ_LPMI01000030.1
5353794	GCF_001533945.1_ASM153394v1_CLST_4	10	sanntis	2	5902	Other	Isolate	GCF_001533945.1_ASM153394v1	refseq	NZ_LPMI01000140.1
5353795	GCF_001533945.1_ASM153394v1_CLST_5	10	sanntis	718	33844	Other	Isolate	GCF_001533945.1_ASM153394v1	refseq	NZ_LPMI01000114.1
5353797	GCF_001533945.1_ASM153394v1_CLST_7	0	sanntis	166460	195616	Other	Isolate	GCF_001533945.1_ASM153394v1	refseq	NZ_LPMI01000045.1
5353799	GCF_001533945.1_ASM153394v1_CLST_9	0	sanntis	69844	94029	NRP	Isolate	GCF_001533945.1_ASM153394v1	refseq	NZ_LPMI01000109.1
5353800	GCF_001533945.1_ASM153394v1_CLST_10	0	sanntis	175616	218485	NRP	Isolate	GCF_001533945.1_ASM153394v1	refseq	NZ_LPMI01000109.1
5353804	GCF_001533945.1_ASM153394v1_CLST_14	1	sanntis	78056	109743	Saccharide	Isolate	GCF_001533945.1_ASM153394v1	refseq	NZ_LPMI01000165.1
5353806	GCF_001533945.1_ASM153394v1_CLST_16	0	sanntis	16116	22246	NRP|Saccharide	Isolate	GCF_001533945.1_ASM153394v1	refseq	NZ_LPMI01000071.1
5353807	GCF_001533945.1_ASM153394v1_CLST_17	0	sanntis	91837	110757	NRP|Polyketide	Isolate	GCF_001533945.1_ASM153394v1	refseq	NZ_LPMI01000071.1
5353808	GCF_001533945.1_ASM153394v1_CLST_18	0	sanntis	136669	274561	NRP|Polyketide	Isolate	GCF_001533945.1_ASM153394v1	refseq	NZ_LPMI01000071.1
5353810	GCF_001533945.1_ASM153394v1_CLST_20	0	sanntis	116309	149891	Other	Isolate	GCF_001533945.1_ASM153394v1	refseq	NZ_LPMI01000171.1
5353811	GCF_001533945.1_ASM153394v1_CLST_21	0	sanntis	115582	128920	Other	Isolate	GCF_001533945.1_ASM153394v1	refseq	NZ_LPMI01000055.1
5353812	GCF_001533945.1_ASM153394v1_CLST_22	1	sanntis	154725	171958	Other	Isolate	GCF_001533945.1_ASM153394v1	refseq	NZ_LPMI01000022.1
5353814	GCF_001533945.1_ASM153394v1_CLST_24	0	sanntis	60670	83337	RiPP	Isolate	GCF_001533945.1_ASM153394v1	refseq	NZ_LPMI01000131.1
5353815	GCF_001533945.1_ASM153394v1_CLST_25	0	sanntis	262190	275123	Terpene	Isolate	GCF_001533945.1_ASM153394v1	refseq	NZ_LPMI01000131.1
5353818	GCF_001533945.1_ASM153394v1_CLST_28	10	sanntis	3	38786	RiPP	Isolate	GCF_001533945.1_ASM153394v1	refseq	NZ_LPMI01000088.1
5353819	GCF_001533945.1_ASM153394v1_CLST_29	0	sanntis	51865	79263	Saccharide	Isolate	GCF_001533945.1_ASM153394v1	refseq	NZ_LPMI01000006.1
5353820	GCF_001533945.1_ASM153394v1_CLST_30	0	sanntis	14103	23588	Other	Isolate	GCF_001533945.1_ASM153394v1	refseq	NZ_LPMI01000008.1
5353821	GCF_001533945.1_ASM153394v1_CLST_31	10	sanntis	142	22354	Polyketide	Isolate	GCF_001533945.1_ASM153394v1	refseq	NZ_LPMI01000014.1
5353824	GCF_001533945.1_ASM153394v1_CLST_34	0	sanntis	62304	90024	Polyketide	Isolate	GCF_001533945.1_ASM153394v1	refseq	NZ_LPMI01000148.1
5353825	GCF_001533945.1_ASM153394v1_CLST_35	0	sanntis	118450	134521	Polyketide	Isolate	GCF_001533945.1_ASM153394v1	refseq	NZ_LPMI01000148.1
5353828	GCF_001533945.1_ASM153394v1_CLST_38	10	sanntis	187	4123	Terpene	Isolate	GCF_001533945.1_ASM153394v1	refseq	NZ_LPMI01000172.1
5353829	GCF_001533945.1_ASM153394v1_CLST_39	0	sanntis	120029	135867	Other	Isolate	GCF_001533945.1_ASM153394v1	refseq	NZ_LPMI01000172.1
5353830	GCF_001533945.1_ASM153394v1_CLST_40	0	sanntis	57074	74421	Polyketide	Isolate	GCF_001533945.1_ASM153394v1	refseq	NZ_LPMI01000126.1
5353833	GCF_001533965.1_ASM153396v1_CLST_0	1	sanntis	335572	367213	Saccharide	Isolate	GCF_001533965.1_ASM153396v1	refseq	NZ_LPMJ01000174.1
5353834	GCF_001533965.1_ASM153396v1_CLST_1	10	sanntis	1	4949	Other	Isolate	GCF_001533965.1_ASM153396v1	refseq	NZ_LPMJ01000042.1
5353835	GCF_001533965.1_ASM153396v1_CLST_2	0	sanntis	180219	223089	NRP	Isolate	GCF_001533965.1_ASM153396v1	refseq	NZ_LPMJ01000042.1
5353836	GCF_001533965.1_ASM153396v1_CLST_3	0	sanntis	294072	318035	NRP	Isolate	GCF_001533965.1_ASM153396v1	refseq	NZ_LPMJ01000042.1
5353840	GCF_001533965.1_ASM153396v1_CLST_7	10	sanntis	1	20938	Other	Isolate	GCF_001533965.1_ASM153396v1	refseq	NZ_LPMJ01000082.1
5353841	GCF_001533965.1_ASM153396v1_CLST_8	0	sanntis	13169	21334	NRP	Isolate	GCF_001533965.1_ASM153396v1	refseq	NZ_LPMJ01000019.1
5353842	GCF_001533965.1_ASM153396v1_CLST_9	0	sanntis	108516	127890	NRP|Polyketide	Isolate	GCF_001533965.1_ASM153396v1	refseq	NZ_LPMJ01000019.1
5353843	GCF_001533965.1_ASM153396v1_CLST_10	0	sanntis	142766	280645	NRP|Polyketide	Isolate	GCF_001533965.1_ASM153396v1	refseq	NZ_LPMJ01000019.1
5353844	GCF_001533965.1_ASM153396v1_CLST_11	0	sanntis	284918	290192	RiPP	Isolate	GCF_001533965.1_ASM153396v1	refseq	NZ_LPMJ01000019.1
5353846	GCF_001533965.1_ASM153396v1_CLST_13	1	sanntis	218730	234961	Other	Isolate	GCF_001533965.1_ASM153396v1	refseq	NZ_LPMJ01000073.1
5353849	GCF_001533965.1_ASM153396v1_CLST_16	0	sanntis	13731	36618	Polyketide	Isolate	GCF_001533965.1_ASM153396v1	refseq	NZ_LPMJ01000129.1
5353851	GCF_001533965.1_ASM153396v1_CLST_18	10	sanntis	470	36060	NRP|Polyketide	Isolate	GCF_001533965.1_ASM153396v1	refseq	NZ_LPMJ01000160.1
5353853	GCF_001533965.1_ASM153396v1_CLST_20	0	sanntis	32717	41398	RiPP	Isolate	GCF_001533965.1_ASM153396v1	refseq	NZ_LPMJ01000029.1
5353854	GCF_001533965.1_ASM153396v1_CLST_21	0	sanntis	78449	112202	Other	Isolate	GCF_001533965.1_ASM153396v1	refseq	NZ_LPMJ01000130.1
5353856	GCF_001533965.1_ASM153396v1_CLST_23	0	sanntis	219858	232521	Other	Isolate	GCF_001533965.1_ASM153396v1	refseq	NZ_LPMJ01000202.1
5353857	GCF_001533965.1_ASM153396v1_CLST_24	0	sanntis	183326	210557	Saccharide	Isolate	GCF_001533965.1_ASM153396v1	refseq	NZ_LPMJ01000050.1
5353858	GCF_001533965.1_ASM153396v1_CLST_25	10	sanntis	3	13851	Terpene	Isolate	GCF_001533965.1_ASM153396v1	refseq	NZ_LPMJ01000205.1
5353860	GCF_001533965.1_ASM153396v1_CLST_27	0	sanntis	80525	92230	RiPP	Isolate	GCF_001533965.1_ASM153396v1	refseq	NZ_LPMJ01000123.1
5353862	GCF_001533965.1_ASM153396v1_CLST_29	0	sanntis	56609	87001	Polyketide	Isolate	GCF_001533965.1_ASM153396v1	refseq	NZ_LPMJ01000111.1
5353864	GCF_001533965.1_ASM153396v1_CLST_31	0	sanntis	10616	26365	RiPP	Isolate	GCF_001533965.1_ASM153396v1	refseq	NZ_LPMJ01000114.1
5353865	GCF_001533965.1_ASM153396v1_CLST_32	0	sanntis	86611	99895	NRP	Isolate	GCF_001533965.1_ASM153396v1	refseq	NZ_LPMJ01000161.1
5353869	GCF_001533965.1_ASM153396v1_CLST_36	0	sanntis	20476	30141	Alkaloid	Isolate	GCF_001533965.1_ASM153396v1	refseq	NZ_LPMJ01000133.1
5353870	GCF_001533965.1_ASM153396v1_CLST_37	0	sanntis	163767	184082	Other	Isolate	GCF_001533965.1_ASM153396v1	refseq	NZ_LPMJ01000133.1
5353871	GCF_001533965.1_ASM153396v1_CLST_38	1	sanntis	209533	236844	Alkaloid	Isolate	GCF_001533965.1_ASM153396v1	refseq	NZ_LPMJ01000119.1
5353873	GCF_001533965.1_ASM153396v1_CLST_40	10	sanntis	1001	25872	RiPP	Isolate	GCF_001533965.1_ASM153396v1	refseq	NZ_LPMJ01000182.1
5353875	GCF_001533965.1_ASM153396v1_CLST_42	0	sanntis	26733	38544	Terpene	Isolate	GCF_001533965.1_ASM153396v1	refseq	NZ_LPMJ01000003.1
5353877	GCF_001533965.1_ASM153396v1_CLST_44	0	sanntis	150791	166427	Saccharide	Isolate	GCF_001533965.1_ASM153396v1	refseq	NZ_LPMJ01000031.1
5353878	GCF_001534005.1_ASM153400v1_CLST_0	10	sanntis	263	35950	Other	Isolate	GCF_001534005.1_ASM153400v1	refseq	NZ_LPML01000336.1
5353880	GCF_001534005.1_ASM153400v1_CLST_2	10	sanntis	54	11733	NRP	Isolate	GCF_001534005.1_ASM153400v1	refseq	NZ_LPML01000259.1
5353882	GCF_001534005.1_ASM153400v1_CLST_4	0	sanntis	68095	92286	NRP	Isolate	GCF_001534005.1_ASM153400v1	refseq	NZ_LPML01000282.1
5353885	GCF_001534005.1_ASM153400v1_CLST_7	10	sanntis	1	37730	Saccharide	Isolate	GCF_001534005.1_ASM153400v1	refseq	NZ_LPML01000250.1
5353886	GCF_001534005.1_ASM153400v1_CLST_8	0	sanntis	53020	72457	Saccharide	Isolate	GCF_001534005.1_ASM153400v1	refseq	NZ_LPML01000241.1
5353887	GCF_001534005.1_ASM153400v1_CLST_9	0	sanntis	77447	84773	NRP	Isolate	GCF_001534005.1_ASM153400v1	refseq	NZ_LPML01000241.1
5353889	GCF_001534005.1_ASM153400v1_CLST_11	0	sanntis	40462	46592	NRP|Saccharide	Isolate	GCF_001534005.1_ASM153400v1	refseq	NZ_LPML01000069.1
5353890	GCF_001534005.1_ASM153400v1_CLST_12	1	sanntis	7009	15921	Other	Isolate	GCF_001534005.1_ASM153400v1	refseq	NZ_LPML01000283.1
5353891	GCF_001534005.1_ASM153400v1_CLST_13	0	sanntis	18085	61703	NRP	Isolate	GCF_001534005.1_ASM153400v1	refseq	NZ_LPML01000125.1
5353893	GCF_001534005.1_ASM153400v1_CLST_15	0	sanntis	109856	158025	Saccharide	Isolate	GCF_001534005.1_ASM153400v1	refseq	NZ_LPML01000219.1
5353895	GCF_001534005.1_ASM153400v1_CLST_17	10	sanntis	98	28197	RiPP	Isolate	GCF_001534005.1_ASM153400v1	refseq	NZ_LPML01000276.1
5353896	GCF_001534005.1_ASM153400v1_CLST_18	10	sanntis	3	12901	Terpene	Isolate	GCF_001534005.1_ASM153400v1	refseq	NZ_LPML01000112.1
5353898	GCF_001534005.1_ASM153400v1_CLST_20	1	sanntis	58224	65275	Other	Isolate	GCF_001534005.1_ASM153400v1	refseq	NZ_LPML01000281.1
5353900	GCF_001534005.1_ASM153400v1_CLST_22	11	sanntis	708	69887	NRP	Isolate	GCF_001534005.1_ASM153400v1	refseq	NZ_LPML01000080.1
5353902	GCF_001534005.1_ASM153400v1_CLST_24	10	sanntis	71	40053	Saccharide	Isolate	GCF_001534005.1_ASM153400v1	refseq	NZ_LPML01000315.1
5353904	GCF_001534005.1_ASM153400v1_CLST_26	1	sanntis	20846	37058	Other	Isolate	GCF_001534005.1_ASM153400v1	refseq	NZ_LPML01000088.1
5353906	GCF_001534005.1_ASM153400v1_CLST_28	0	sanntis	35496	48405	NRP	Isolate	GCF_001534005.1_ASM153400v1	refseq	NZ_LPML01000019.1
5353907	GCF_001534005.1_ASM153400v1_CLST_29	0	sanntis	11763	35671	Polyketide	Isolate	GCF_001534005.1_ASM153400v1	refseq	NZ_LPML01000086.1
5353910	GCF_001534005.1_ASM153400v1_CLST_32	0	sanntis	5434	38114	Polyketide	Isolate	GCF_001534005.1_ASM153400v1	refseq	NZ_LPML01000308.1
5353913	GCF_001534005.1_ASM153400v1_CLST_35	0	sanntis	18669	29355	Other	Isolate	GCF_001534005.1_ASM153400v1	refseq	NZ_LPML01000277.1
5353914	GCF_001534005.1_ASM153400v1_CLST_36	0	sanntis	67376	94034	RiPP	Isolate	GCF_001534005.1_ASM153400v1	refseq	NZ_LPML01000058.1
5353916	GCF_001534005.1_ASM153400v1_CLST_38	10	sanntis	2242	38241	NRP|Polyketide	Isolate	GCF_001534005.1_ASM153400v1	refseq	NZ_LPML01000130.1
5353918	GCF_001534005.1_ASM153400v1_CLST_40	0	sanntis	41181	45577	RiPP	Isolate	GCF_001534005.1_ASM153400v1	refseq	NZ_LPML01000053.1
5353919	GCF_001534005.1_ASM153400v1_CLST_41	1	sanntis	48794	67661	Other	Isolate	GCF_001534005.1_ASM153400v1	refseq	NZ_LPML01000053.1
5353922	GCF_001534005.1_ASM153400v1_CLST_44	10	sanntis	195	8053	Other	Isolate	GCF_001534005.1_ASM153400v1	refseq	NZ_LPML01000056.1
5353923	GCF_001534065.1_ASM153406v1_CLST_0	11	sanntis	140	18522	Other	Isolate	GCF_001534065.1_ASM153406v1	refseq	NZ_LPMQ01000037.1
5353925	GCF_001534065.1_ASM153406v1_CLST_2	0	sanntis	181438	230921	Saccharide	Isolate	GCF_001534065.1_ASM153406v1	refseq	NZ_LPMQ01000061.1
5353926	GCF_001534065.1_ASM153406v1_CLST_3	0	sanntis	340896	356716	Other	Isolate	GCF_001534065.1_ASM153406v1	refseq	NZ_LPMQ01000061.1
5353927	GCF_001534065.1_ASM153406v1_CLST_4	1	sanntis	474766	483272	Terpene	Isolate	GCF_001534065.1_ASM153406v1	refseq	NZ_LPMQ01000061.1
5353930	GCF_001534065.1_ASM153406v1_CLST_7	11	sanntis	1	20591	NRP	Isolate	GCF_001534065.1_ASM153406v1	refseq	NZ_LPMQ01000004.1
5353932	GCF_001534065.1_ASM153406v1_CLST_9	0	sanntis	39510	49125	Alkaloid	Isolate	GCF_001534065.1_ASM153406v1	refseq	NZ_LPMQ01000054.1
5353933	GCF_001534065.1_ASM153406v1_CLST_10	0	sanntis	70614	105289	NRP|Polyketide	Isolate	GCF_001534065.1_ASM153406v1	refseq	NZ_LPMQ01000029.1
5353935	GCF_001534065.1_ASM153406v1_CLST_12	0	sanntis	7179	24991	NRP	Isolate	GCF_001534065.1_ASM153406v1	refseq	NZ_LPMQ01000067.1
5353936	GCF_001534065.1_ASM153406v1_CLST_13	0	sanntis	41150	82377	Polyketide	Isolate	GCF_001534065.1_ASM153406v1	refseq	NZ_LPMQ01000067.1
5353939	GCF_001534065.1_ASM153406v1_CLST_16	0	sanntis	124125	127430	Polyketide	Isolate	GCF_001534065.1_ASM153406v1	refseq	NZ_LPMQ01000075.1
5353940	GCF_001534065.1_ASM153406v1_CLST_17	0	sanntis	210331	223831	Other	Isolate	GCF_001534065.1_ASM153406v1	refseq	NZ_LPMQ01000075.1
5353942	GCF_001534065.1_ASM153406v1_CLST_19	0	sanntis	27288	39122	Terpene	Isolate	GCF_001534065.1_ASM153406v1	refseq	NZ_LPMQ01000071.1
5353944	GCF_001534065.1_ASM153406v1_CLST_21	0	sanntis	138637	141729	Other	Isolate	GCF_001534065.1_ASM153406v1	refseq	NZ_LPMQ01000042.1
5353945	GCF_001534065.1_ASM153406v1_CLST_22	10	sanntis	3	14567	Saccharide	Isolate	GCF_001534065.1_ASM153406v1	refseq	NZ_LPMQ01000074.1
5353946	GCF_001534065.1_ASM153406v1_CLST_23	0	sanntis	15698	41831	Polyketide	Isolate	GCF_001534065.1_ASM153406v1	refseq	NZ_LPMQ01000009.1
5353948	GCF_001534065.1_ASM153406v1_CLST_25	0	sanntis	239614	254598	Saccharide	Isolate	GCF_001534065.1_ASM153406v1	refseq	NZ_LPMQ01000036.1
5353949	GCF_001534065.1_ASM153406v1_CLST_26	0	sanntis	180068	207273	Saccharide	Isolate	GCF_001534065.1_ASM153406v1	refseq	NZ_LPMQ01000030.1
5353950	GCF_001534065.1_ASM153406v1_CLST_27	0	sanntis	284638	306107	Other	Isolate	GCF_001534065.1_ASM153406v1	refseq	NZ_LPMQ01000030.1
5353951	GCF_001534065.1_ASM153406v1_CLST_28	0	sanntis	22476	64781	NRP	Isolate	GCF_001534065.1_ASM153406v1	refseq	NZ_LPMQ01000058.1
5353953	GCF_001534065.1_ASM153406v1_CLST_30	0	sanntis	132596	164107	Other	Isolate	GCF_001534065.1_ASM153406v1	refseq	NZ_LPMQ01000059.1
5353956	GCF_001534065.1_ASM153406v1_CLST_33	11	sanntis	3	51431	NRP|Polyketide	Isolate	GCF_001534065.1_ASM153406v1	refseq	NZ_LPMQ01000019.1
5353958	GCF_001534065.1_ASM153406v1_CLST_35	0	sanntis	9856	52098	Other	Isolate	GCF_001534065.1_ASM153406v1	refseq	NZ_LPMQ01000018.1
5353959	GCF_001534065.1_ASM153406v1_CLST_36	1	sanntis	61869	80108	NRP	Isolate	GCF_001534065.1_ASM153406v1	refseq	NZ_LPMQ01000018.1
5353961	GCF_001534065.1_ASM153406v1_CLST_38	0	sanntis	114150	157652	NRP	Isolate	GCF_001534065.1_ASM153406v1	refseq	NZ_LPMQ01000033.1
5353962	GCF_001534065.1_ASM153406v1_CLST_39	0	sanntis	241204	261863	NRP	Isolate	GCF_001534065.1_ASM153406v1	refseq	NZ_LPMQ01000033.1
5353965	GCF_001534065.1_ASM153406v1_CLST_42	0	sanntis	178777	229824	Saccharide	Isolate	GCF_001534065.1_ASM153406v1	refseq	NZ_LPMQ01000005.1
5353968	GCF_001534065.1_ASM153406v1_CLST_45	10	sanntis	1	4770	Other	Isolate	GCF_001534065.1_ASM153406v1	refseq	NZ_LPMQ01000023.1
5353970	GCF_001534065.1_ASM153406v1_CLST_47	0	sanntis	29767	83357	Other	Isolate	GCF_001534065.1_ASM153406v1	refseq	NZ_LPMQ01000048.1
5353971	GCF_001534065.1_ASM153406v1_CLST_48	0	sanntis	154007	167241	Polyketide	Isolate	GCF_001534065.1_ASM153406v1	refseq	NZ_LPMQ01000048.1
5353975	GCF_001534115.1_ASM153411v1_CLST_0	0	sanntis	34242	43865	NRP	Isolate	GCF_001534115.1_ASM153411v1	refseq	NZ_LPKW01000079.1
5353977	GCF_001534115.1_ASM153411v1_CLST_2	0	sanntis	17126	68104	Saccharide	Isolate	GCF_001534115.1_ASM153411v1	refseq	NZ_LPKW01000049.1
5353978	GCF_001534115.1_ASM153411v1_CLST_3	0	sanntis	51522	53862	Polyketide	Isolate	GCF_001534115.1_ASM153411v1	refseq	NZ_LPKW01000094.1
5353979	GCF_001534115.1_ASM153411v1_CLST_4	0	sanntis	170479	196221	Other	Isolate	GCF_001534115.1_ASM153411v1	refseq	NZ_LPKW01000094.1
5353982	GCF_001534115.1_ASM153411v1_CLST_7	0	sanntis	18491	30442	NRP	Isolate	GCF_001534115.1_ASM153411v1	refseq	NZ_LPKW01000084.1
5353983	GCF_001534115.1_ASM153411v1_CLST_8	1	sanntis	19750	24480	Other	Isolate	GCF_001534115.1_ASM153411v1	refseq	NZ_LPKW01000097.1
5353984	GCF_001534115.1_ASM153411v1_CLST_9	0	sanntis	55423	87571	Polyketide	Isolate	GCF_001534115.1_ASM153411v1	refseq	NZ_LPKW01000103.1
5353986	GCF_001534115.1_ASM153411v1_CLST_11	0	sanntis	132289	141713	Other	Isolate	GCF_001534115.1_ASM153411v1	refseq	NZ_LPKW01000016.1
5353987	GCF_001534115.1_ASM153411v1_CLST_12	0	sanntis	373726	419696	Saccharide	Isolate	GCF_001534115.1_ASM153411v1	refseq	NZ_LPKW01000016.1
5353990	GCF_001534115.1_ASM153411v1_CLST_15	10	sanntis	3	17159	Other	Isolate	GCF_001534115.1_ASM153411v1	refseq	NZ_LPKW01000050.1
5353992	GCF_001534115.1_ASM153411v1_CLST_17	0	sanntis	58146	71271	Polyketide	Isolate	GCF_001534115.1_ASM153411v1	refseq	NZ_LPKW01000042.1
5353995	GCF_001534115.1_ASM153411v1_CLST_20	11	sanntis	791	3840	NRP	Isolate	GCF_001534115.1_ASM153411v1	refseq	NZ_LPKW01000029.1
5353997	GCF_001534115.1_ASM153411v1_CLST_22	0	sanntis	66146	83212	RiPP	Isolate	GCF_001534115.1_ASM153411v1	refseq	NZ_LPKW01000072.1
5353999	GCF_001534115.1_ASM153411v1_CLST_24	0	sanntis	19931	30607	Other	Isolate	GCF_001534115.1_ASM153411v1	refseq	NZ_LPKW01000035.1
5354000	GCF_001534115.1_ASM153411v1_CLST_25	10	sanntis	484	36080	NRP|Polyketide	Isolate	GCF_001534115.1_ASM153411v1	refseq	NZ_LPKW01000062.1
5354003	GCF_001534115.1_ASM153411v1_CLST_28	0	sanntis	94140	117574	NRP	Isolate	GCF_001534115.1_ASM153411v1	refseq	NZ_LPKW01000030.1
5354004	GCF_001534115.1_ASM153411v1_CLST_29	0	sanntis	198351	239531	NRP	Isolate	GCF_001534115.1_ASM153411v1	refseq	NZ_LPKW01000030.1
5354007	GCF_001534115.1_ASM153411v1_CLST_32	0	sanntis	124577	151791	Saccharide	Isolate	GCF_001534115.1_ASM153411v1	refseq	NZ_LPKW01000092.1
5354008	GCF_001534115.1_ASM153411v1_CLST_33	0	sanntis	228742	259042	Other	Isolate	GCF_001534115.1_ASM153411v1	refseq	NZ_LPKW01000092.1
5354009	GCF_001534115.1_ASM153411v1_CLST_34	0	sanntis	57619	62015	RiPP	Isolate	GCF_001534115.1_ASM153411v1	refseq	NZ_LPKW01000003.1
5354010	GCF_001534115.1_ASM153411v1_CLST_35	0	sanntis	64948	82102	Other	Isolate	GCF_001534115.1_ASM153411v1	refseq	NZ_LPKW01000003.1
5354011	GCF_001534115.1_ASM153411v1_CLST_36	0	sanntis	96684	114111	NRP|Polyketide	Isolate	GCF_001534115.1_ASM153411v1	refseq	NZ_LPKW01000003.1
5354012	GCF_001534115.1_ASM153411v1_CLST_37	0	sanntis	192070	214139	NRP	Isolate	GCF_001534115.1_ASM153411v1	refseq	NZ_LPKW01000003.1
5354014	GCF_001534115.1_ASM153411v1_CLST_39	0	sanntis	47902	71823	Polyketide	Isolate	GCF_001534115.1_ASM153411v1	refseq	NZ_LPKW01000024.1
5354016	GCF_001534115.1_ASM153411v1_CLST_41	11	sanntis	3	26675	Other	Isolate	GCF_001534115.1_ASM153411v1	refseq	NZ_LPKW01000052.1
5354018	GCF_001534115.1_ASM153411v1_CLST_43	1	sanntis	14768	73957	NRP	Isolate	GCF_001534115.1_ASM153411v1	refseq	NZ_LPKW01000011.1
5354020	GCF_001534115.1_ASM153411v1_CLST_45	0	sanntis	293641	305491	Terpene	Isolate	GCF_001534115.1_ASM153411v1	refseq	NZ_LPKW01000044.1
5354022	GCF_001534125.1_ASM153412v1_CLST_0	0	sanntis	99623	123084	NRP	Isolate	GCF_001534125.1_ASM153412v1	refseq	NZ_LPLC01000056.1
5354023	GCF_001534125.1_ASM153412v1_CLST_1	0	sanntis	191328	234169	NRP	Isolate	GCF_001534125.1_ASM153412v1	refseq	NZ_LPLC01000056.1
5354026	GCF_001534125.1_ASM153412v1_CLST_4	0	sanntis	76065	103370	Other	Isolate	GCF_001534125.1_ASM153412v1	refseq	NZ_LPLC01000078.1
5354027	GCF_001534125.1_ASM153412v1_CLST_5	0	sanntis	31491	65986	Saccharide	Isolate	GCF_001534125.1_ASM153412v1	refseq	NZ_LPLC01000090.1
5354028	GCF_001534125.1_ASM153412v1_CLST_6	0	sanntis	35732	66039	NRP|Polyketide	Isolate	GCF_001534125.1_ASM153412v1	refseq	NZ_LPLC01000029.1
5354029	GCF_001534125.1_ASM153412v1_CLST_7	1	sanntis	107861	192385	NRP|Polyketide	Isolate	GCF_001534125.1_ASM153412v1	refseq	NZ_LPLC01000029.1
5354031	GCF_001534125.1_ASM153412v1_CLST_9	0	sanntis	29576	52500	Polyketide	Isolate	GCF_001534125.1_ASM153412v1	refseq	NZ_LPLC01000044.1
5354033	GCF_001534125.1_ASM153412v1_CLST_11	0	sanntis	28054	77834	Other	Isolate	GCF_001534125.1_ASM153412v1	refseq	NZ_LPLC01000019.1
5354034	GCF_001534125.1_ASM153412v1_CLST_12	0	sanntis	86918	95181	Polyketide	Isolate	GCF_001534125.1_ASM153412v1	refseq	NZ_LPLC01000019.1
5354037	GCF_001534125.1_ASM153412v1_CLST_15	0	sanntis	6560	22342	NRP	Isolate	GCF_001534125.1_ASM153412v1	refseq	NZ_LPLC01000034.1
5354038	GCF_001534125.1_ASM153412v1_CLST_16	0	sanntis	51362	80188	Polyketide	Isolate	GCF_001534125.1_ASM153412v1	refseq	NZ_LPLC01000034.1
5354041	GCF_001534125.1_ASM153412v1_CLST_19	10	sanntis	533	36124	NRP|Polyketide	Isolate	GCF_001534125.1_ASM153412v1	refseq	NZ_LPLC01000105.1
5354044	GCF_001534125.1_ASM153412v1_CLST_22	0	sanntis	15290	40156	RiPP	Isolate	GCF_001534125.1_ASM153412v1	refseq	NZ_LPLC01000101.1
5354045	GCF_001534125.1_ASM153412v1_CLST_23	0	sanntis	96202	109143	Terpene	Isolate	GCF_001534125.1_ASM153412v1	refseq	NZ_LPLC01000041.1
5354047	GCF_001534125.1_ASM153412v1_CLST_25	0	sanntis	222119	234779	Other	Isolate	GCF_001534125.1_ASM153412v1	refseq	NZ_LPLC01000087.1
5354048	GCF_001534125.1_ASM153412v1_CLST_26	10	sanntis	1	4948	Other	Isolate	GCF_001534125.1_ASM153412v1	refseq	NZ_LPLC01000031.1
5354050	GCF_001534125.1_ASM153412v1_CLST_28	0	sanntis	157684	177861	Other	Isolate	GCF_001534125.1_ASM153412v1	refseq	NZ_LPLC01000040.1
5354051	GCF_001534125.1_ASM153412v1_CLST_29	0	sanntis	316482	325965	Other	Isolate	GCF_001534125.1_ASM153412v1	refseq	NZ_LPLC01000040.1
5354052	GCF_001534125.1_ASM153412v1_CLST_30	0	sanntis	81558	135754	Saccharide	Isolate	GCF_001534125.1_ASM153412v1	refseq	NZ_LPLC01000082.1
5354053	GCF_001534125.1_ASM153412v1_CLST_31	10	sanntis	188	28311	Saccharide	Isolate	GCF_001534125.1_ASM153412v1	refseq	NZ_LPLC01000060.1
5354055	GCF_001534125.1_ASM153412v1_CLST_33	0	sanntis	164982	178410	Terpene	Isolate	GCF_001534125.1_ASM153412v1	refseq	NZ_LPLC01000017.1
5354057	GCF_001534125.1_ASM153412v1_CLST_35	1	sanntis	131730	147950	Other	Isolate	GCF_001534125.1_ASM153412v1	refseq	NZ_LPLC01000055.1
5354059	GCF_001534125.1_ASM153412v1_CLST_37	0	sanntis	30642	51908	RiPP	Isolate	GCF_001534125.1_ASM153412v1	refseq	NZ_LPLC01000027.1
5354062	GCF_001534125.1_ASM153412v1_CLST_40	0	sanntis	18499	51246	Other	Isolate	GCF_001534125.1_ASM153412v1	refseq	NZ_LPLC01000064.1
5354064	GCF_001534125.1_ASM153412v1_CLST_42	11	sanntis	3	52689	NRP|Polyketide	Isolate	GCF_001534125.1_ASM153412v1	refseq	NZ_LPLC01000011.1
5354066	GCF_001534135.1_ASM153413v1_CLST_0	0	sanntis	36963	64290	Other	Isolate	GCF_001534135.1_ASM153413v1	refseq	NZ_LPLF01000012.1
5354067	GCF_001534135.1_ASM153413v1_CLST_1	0	sanntis	91123	115301	NRP	Isolate	GCF_001534135.1_ASM153413v1	refseq	NZ_LPLF01000020.1
5354069	GCF_001534135.1_ASM153413v1_CLST_3	10	sanntis	1	4948	Other	Isolate	GCF_001534135.1_ASM153413v1	refseq	NZ_LPLF01000072.1
5354071	GCF_001534135.1_ASM153413v1_CLST_5	0	sanntis	25808	48710	Polyketide	Isolate	GCF_001534135.1_ASM153413v1	refseq	NZ_LPLF01000082.1
5354073	GCF_001534135.1_ASM153413v1_CLST_7	0	sanntis	360968	376808	Other	Isolate	GCF_001534135.1_ASM153413v1	refseq	NZ_LPLF01000057.1
5354076	GCF_001534135.1_ASM153413v1_CLST_10	0	sanntis	57903	76658	Other	Isolate	GCF_001534135.1_ASM153413v1	refseq	NZ_LPLF01000018.1
5354077	GCF_001534135.1_ASM153413v1_CLST_11	0	sanntis	44253	48649	RiPP	Isolate	GCF_001534135.1_ASM153413v1	refseq	NZ_LPLF01000054.1
5354078	GCF_001534135.1_ASM153413v1_CLST_12	0	sanntis	51597	194454	NRP|Polyketide	Isolate	GCF_001534135.1_ASM153413v1	refseq	NZ_LPLF01000054.1
5354079	GCF_001534135.1_ASM153413v1_CLST_13	0	sanntis	226752	246131	NRP|Polyketide	Isolate	GCF_001534135.1_ASM153413v1	refseq	NZ_LPLF01000054.1
5354080	GCF_001534135.1_ASM153413v1_CLST_14	0	sanntis	315915	348462	Saccharide	Isolate	GCF_001534135.1_ASM153413v1	refseq	NZ_LPLF01000054.1
5354081	GCF_001534135.1_ASM153413v1_CLST_15	0	sanntis	437131	462012	RiPP	Isolate	GCF_001534135.1_ASM153413v1	refseq	NZ_LPLF01000054.1
5354083	GCF_001534135.1_ASM153413v1_CLST_17	0	sanntis	25966	77205	Other	Isolate	GCF_001534135.1_ASM153413v1	refseq	NZ_LPLF01000096.1
5354084	GCF_001534135.1_ASM153413v1_CLST_18	0	sanntis	86225	94488	Polyketide	Isolate	GCF_001534135.1_ASM153413v1	refseq	NZ_LPLF01000096.1
5354087	GCF_001534135.1_ASM153413v1_CLST_21	10	sanntis	3	19360	NRP	Isolate	GCF_001534135.1_ASM153413v1	refseq	NZ_LPLF01000071.1
5354089	GCF_001534135.1_ASM153413v1_CLST_23	0	sanntis	182855	209969	Saccharide	Isolate	GCF_001534135.1_ASM153413v1	refseq	NZ_LPLF01000017.1
5354090	GCF_001534135.1_ASM153413v1_CLST_24	11	sanntis	2	14517	Other	Isolate	GCF_001534135.1_ASM153413v1	refseq	NZ_LPLF01000001.1
5354092	GCF_001534135.1_ASM153413v1_CLST_26	0	sanntis	90467	99933	Other	Isolate	GCF_001534135.1_ASM153413v1	refseq	NZ_LPLF01000080.1
5354093	GCF_001534135.1_ASM153413v1_CLST_27	0	sanntis	56410	84121	Polyketide	Isolate	GCF_001534135.1_ASM153413v1	refseq	NZ_LPLF01000014.1
5354094	GCF_001534135.1_ASM153413v1_CLST_28	0	sanntis	113052	129123	Polyketide	Isolate	GCF_001534135.1_ASM153413v1	refseq	NZ_LPLF01000014.1
5354097	GCF_001534135.1_ASM153413v1_CLST_31	11	sanntis	2	20142	NRP	Isolate	GCF_001534135.1_ASM153413v1	refseq	NZ_LPLF01000046.1
5354099	GCF_001534135.1_ASM153413v1_CLST_33	0	sanntis	26757	39698	Terpene	Isolate	GCF_001534135.1_ASM153413v1	refseq	NZ_LPLF01000045.1
5354101	GCF_001534135.1_ASM153413v1_CLST_35	0	sanntis	72585	107498	NRP|Polyketide	Isolate	GCF_001534135.1_ASM153413v1	refseq	NZ_LPLF01000052.1
5354104	GCF_001534135.1_ASM153413v1_CLST_38	0	sanntis	31873	40554	RiPP	Isolate	GCF_001534135.1_ASM153413v1	refseq	NZ_LPLF01000093.1
5354106	GCF_001534135.1_ASM153413v1_CLST_40	0	sanntis	59388	80107	Saccharide	Isolate	GCF_001534135.1_ASM153413v1	refseq	NZ_LPLF01000003.1
5354107	GCF_001534135.1_ASM153413v1_CLST_41	0	sanntis	85698	109346	Saccharide	Isolate	GCF_001534135.1_ASM153413v1	refseq	NZ_LPLF01000003.1
5354108	GCF_001534135.1_ASM153413v1_CLST_42	0	sanntis	251673	284398	Other	Isolate	GCF_001534135.1_ASM153413v1	refseq	NZ_LPLF01000089.1
5354110	GCF_001534265.1_ASM153426v1_CLST_0	0	sanntis	95272	107706	Saccharide	Isolate	GCF_001534265.1_ASM153426v1	refseq	NZ_LPMA01000051.1
5354111	GCF_001534265.1_ASM153426v1_CLST_1	0	sanntis	189568	207731	NRP	Isolate	GCF_001534265.1_ASM153426v1	refseq	NZ_LPMA01000051.1
5354112	GCF_001534265.1_ASM153426v1_CLST_2	0	sanntis	70634	105300	NRP|Polyketide	Isolate	GCF_001534265.1_ASM153426v1	refseq	NZ_LPMA01000053.1
5354114	GCF_001534265.1_ASM153426v1_CLST_4	0	sanntis	143207	174702	Other	Isolate	GCF_001534265.1_ASM153426v1	refseq	NZ_LPMA01000014.1
5354116	GCF_001534265.1_ASM153426v1_CLST_6	0	sanntis	7286	25091	NRP	Isolate	GCF_001534265.1_ASM153426v1	refseq	NZ_LPMA01000030.1
5354117	GCF_001534265.1_ASM153426v1_CLST_7	0	sanntis	41250	82652	Polyketide	Isolate	GCF_001534265.1_ASM153426v1	refseq	NZ_LPMA01000030.1
5354120	GCF_001534265.1_ASM153426v1_CLST_10	11	sanntis	1	15103	Other	Isolate	GCF_001534265.1_ASM153426v1	refseq	NZ_LPMA01000061.1
5354124	GCF_001534265.1_ASM153426v1_CLST_14	0	sanntis	31446	83447	Other	Isolate	GCF_001534265.1_ASM153426v1	refseq	NZ_LPMA01000049.1
5354125	GCF_001534265.1_ASM153426v1_CLST_15	0	sanntis	154096	166751	NRP|Polyketide	Isolate	GCF_001534265.1_ASM153426v1	refseq	NZ_LPMA01000049.1
5354130	GCF_001534265.1_ASM153426v1_CLST_20	0	sanntis	89572	112111	NRP	Isolate	GCF_001534265.1_ASM153426v1	refseq	NZ_LPMA01000044.1
5354132	GCF_001534265.1_ASM153426v1_CLST_22	0	sanntis	27289	39123	Terpene	Isolate	GCF_001534265.1_ASM153426v1	refseq	NZ_LPMA01000024.1
5354135	GCF_001534265.1_ASM153426v1_CLST_25	0	sanntis	22476	64771	NRP	Isolate	GCF_001534265.1_ASM153426v1	refseq	NZ_LPMA01000009.1
5354137	GCF_001534265.1_ASM153426v1_CLST_27	0	sanntis	123433	139253	Other	Isolate	GCF_001534265.1_ASM153426v1	refseq	NZ_LPMA01000028.1
5354138	GCF_001534265.1_ASM153426v1_CLST_28	0	sanntis	247233	280608	Saccharide	Isolate	GCF_001534265.1_ASM153426v1	refseq	NZ_LPMA01000028.1
5354140	GCF_001534265.1_ASM153426v1_CLST_30	0	sanntis	15693	41829	Polyketide	Isolate	GCF_001534265.1_ASM153426v1	refseq	NZ_LPMA01000013.1
5354142	GCF_001534265.1_ASM153426v1_CLST_32	10	sanntis	71	14250	Terpene	Isolate	GCF_001534265.1_ASM153426v1	refseq	NZ_LPMA01000034.1
5354143	GCF_001534265.1_ASM153426v1_CLST_33	0	sanntis	44450	58379	Saccharide	Isolate	GCF_001534265.1_ASM153426v1	refseq	NZ_LPMA01000034.1
5354144	GCF_001534265.1_ASM153426v1_CLST_34	0	sanntis	153947	199393	Saccharide	Isolate	GCF_001534265.1_ASM153426v1	refseq	NZ_LPMA01000042.1
5354145	GCF_001534265.1_ASM153426v1_CLST_35	0	sanntis	195320	198625	Polyketide	Isolate	GCF_001534265.1_ASM153426v1	refseq	NZ_LPMA01000045.1
5354146	GCF_001534265.1_ASM153426v1_CLST_36	0	sanntis	287243	308685	NRP|Polyketide	Isolate	GCF_001534265.1_ASM153426v1	refseq	NZ_LPMA01000045.1
5354147	GCF_001534265.1_ASM153426v1_CLST_37	0	sanntis	344485	417102	NRP|Polyketide	Isolate	GCF_001534265.1_ASM153426v1	refseq	NZ_LPMA01000045.1
5354148	GCF_001534265.1_ASM153426v1_CLST_38	0	sanntis	426873	467109	Other	Isolate	GCF_001534265.1_ASM153426v1	refseq	NZ_LPMA01000045.1
5354150	GCF_001534265.1_ASM153426v1_CLST_40	0	sanntis	4157	37517	RiPP	Isolate	GCF_001534265.1_ASM153426v1	refseq	NZ_LPMA01000038.1
5354151	GCF_001534265.1_ASM153426v1_CLST_41	0	sanntis	106541	134120	Saccharide	Isolate	GCF_001534265.1_ASM153426v1	refseq	NZ_LPMA01000038.1
5354152	GCF_001534265.1_ASM153426v1_CLST_42	0	sanntis	395020	403418	Other	Isolate	GCF_001534265.1_ASM153426v1	refseq	NZ_LPMA01000038.1
5354153	GCF_001534265.1_ASM153426v1_CLST_43	10	sanntis	1	4788	Other	Isolate	GCF_001534265.1_ASM153426v1	refseq	NZ_LPMA01000048.1
5354154	GCF_001534265.1_ASM153426v1_CLST_44	0	sanntis	214769	258341	NRP	Isolate	GCF_001534265.1_ASM153426v1	refseq	NZ_LPMA01000048.1
5354157	GCF_001534345.1_ASM153434v1_CLST_0	10	sanntis	83	44983	Alkaloid	Isolate	GCF_001534345.1_ASM153434v1	refseq	NZ_LPMV01000096.1
5354159	GCF_001534345.1_ASM153434v1_CLST_2	10	sanntis	274	26334	Saccharide	Isolate	GCF_001534345.1_ASM153434v1	refseq	NZ_LPMV01000070.1
5354160	GCF_001534345.1_ASM153434v1_CLST_3	1	sanntis	40767	58974	NRP	Isolate	GCF_001534345.1_ASM153434v1	refseq	NZ_LPMV01000105.1
5354161	GCF_001534345.1_ASM153434v1_CLST_4	1	sanntis	156869	174028	Other	Isolate	GCF_001534345.1_ASM153434v1	refseq	NZ_LPMV01000112.1
5354163	GCF_001534345.1_ASM153434v1_CLST_6	0	sanntis	15051	98384	NRP	Isolate	GCF_001534345.1_ASM153434v1	refseq	NZ_LPMV01000024.1
5354166	GCF_001534345.1_ASM153434v1_CLST_9	0	sanntis	25472	38299	Other	Isolate	GCF_001534345.1_ASM153434v1	refseq	NZ_LPMV01000053.1
5354167	GCF_001534345.1_ASM153434v1_CLST_10	0	sanntis	154913	180766	Other	Isolate	GCF_001534345.1_ASM153434v1	refseq	NZ_LPMV01000053.1
5354169	GCF_001534345.1_ASM153434v1_CLST_12	0	sanntis	47284	75645	RiPP	Isolate	GCF_001534345.1_ASM153434v1	refseq	NZ_LPMV01000102.1
5354170	GCF_001534345.1_ASM153434v1_CLST_13	0	sanntis	251097	262946	Terpene	Isolate	GCF_001534345.1_ASM153434v1	refseq	NZ_LPMV01000102.1
5354173	GCF_001534345.1_ASM153434v1_CLST_16	10	sanntis	38	26052	Other	Isolate	GCF_001534345.1_ASM153434v1	refseq	NZ_LPMV01000012.1
5354175	GCF_001534345.1_ASM153434v1_CLST_18	0	sanntis	6170	53897	Saccharide	Isolate	GCF_001534345.1_ASM153434v1	refseq	NZ_LPMV01000040.1
5354176	GCF_001534345.1_ASM153434v1_CLST_19	0	sanntis	48357	63669	NRP	Isolate	GCF_001534345.1_ASM153434v1	refseq	NZ_LPMV01000064.1
5354177	GCF_001534345.1_ASM153434v1_CLST_20	10	sanntis	117	16327	NRP	Isolate	GCF_001534345.1_ASM153434v1	refseq	NZ_LPMV01000094.1
5354178	GCF_001534345.1_ASM153434v1_CLST_21	0	sanntis	32619	74381	Polyketide	Isolate	GCF_001534345.1_ASM153434v1	refseq	NZ_LPMV01000094.1
5354181	GCF_001534345.1_ASM153434v1_CLST_24	10	sanntis	334	21910	NRP	Isolate	GCF_001534345.1_ASM153434v1	refseq	NZ_LPMV01000016.1
5354182	GCF_001534345.1_ASM153434v1_CLST_25	0	sanntis	91381	134918	NRP	Isolate	GCF_001534345.1_ASM153434v1	refseq	NZ_LPMV01000016.1
5354183	GCF_001534345.1_ASM153434v1_CLST_26	1	sanntis	385332	390280	Other	Isolate	GCF_001534345.1_ASM153434v1	refseq	NZ_LPMV01000016.1
5354187	GCF_001534345.1_ASM153434v1_CLST_30	0	sanntis	21626	42421	NRP|Polyketide	Isolate	GCF_001534345.1_ASM153434v1	refseq	NZ_LPMV01000047.1
5354188	GCF_001534345.1_ASM153434v1_CLST_31	0	sanntis	54637	96147	NRP	Isolate	GCF_001534345.1_ASM153434v1	refseq	NZ_LPMV01000047.1
5354189	GCF_001534345.1_ASM153434v1_CLST_32	0	sanntis	147669	186187	Polyketide	Isolate	GCF_001534345.1_ASM153434v1	refseq	NZ_LPMV01000047.1
5354192	GCF_001534345.1_ASM153434v1_CLST_35	0	sanntis	21518	61441	NRP|Polyketide	Isolate	GCF_001534345.1_ASM153434v1	refseq	NZ_LPMV01000083.1
5354194	GCF_001534345.1_ASM153434v1_CLST_37	0	sanntis	23038	47986	Saccharide	Isolate	GCF_001534345.1_ASM153434v1	refseq	NZ_LPMV01000006.1
5354195	GCF_001534345.1_ASM153434v1_CLST_38	0	sanntis	265399	292726	Saccharide	Isolate	GCF_001534345.1_ASM153434v1	refseq	NZ_LPMV01000006.1
5354196	GCF_001534345.1_ASM153434v1_CLST_39	0	sanntis	343292	373874	Other	Isolate	GCF_001534345.1_ASM153434v1	refseq	NZ_LPMV01000006.1
5354200	GCF_001534345.1_ASM153434v1_CLST_43	0	sanntis	37956	47631	Alkaloid	Isolate	GCF_001534345.1_ASM153434v1	refseq	NZ_LPMV01000011.1
5354201	GCF_001534345.1_ASM153434v1_CLST_44	0	sanntis	162122	170306	RiPP	Isolate	GCF_001534345.1_ASM153434v1	refseq	NZ_LPMV01000095.1
5354202	GCF_001534345.1_ASM153434v1_CLST_45	0	sanntis	63204	99400	Saccharide	Isolate	GCF_001534345.1_ASM153434v1	refseq	NZ_LPMV01000030.1
5354203	GCF_001534345.1_ASM153434v1_CLST_46	0	sanntis	183967	192827	NRP|Polyketide	Isolate	GCF_001534345.1_ASM153434v1	refseq	NZ_LPMV01000030.1
5354206	GCF_001534425.1_ASM153442v1_CLST_0	10	sanntis	3	72767	NRP|Polyketide	Isolate	GCF_001534425.1_ASM153442v1	refseq	NZ_LPMZ01000151.1
5354208	GCF_001534425.1_ASM153442v1_CLST_2	10	sanntis	565	36132	NRP|Polyketide	Isolate	GCF_001534425.1_ASM153442v1	refseq	NZ_LPMZ01000109.1
5354210	GCF_001534425.1_ASM153442v1_CLST_4	0	sanntis	27879	40818	Terpene	Isolate	GCF_001534425.1_ASM153442v1	refseq	NZ_LPMZ01000121.1
5354212	GCF_001534425.1_ASM153442v1_CLST_6	0	sanntis	45333	56943	Other	Isolate	GCF_001534425.1_ASM153442v1	refseq	NZ_LPMZ01000149.1
5354214	GCF_001534425.1_ASM153442v1_CLST_8	0	sanntis	187310	203128	Other	Isolate	GCF_001534425.1_ASM153442v1	refseq	NZ_LPMZ01000113.1
5354216	GCF_001534425.1_ASM153442v1_CLST_10	0	sanntis	5408	30606	Polyketide	Isolate	GCF_001534425.1_ASM153442v1	refseq	NZ_LPMZ01000129.1
5354218	GCF_001534425.1_ASM153442v1_CLST_12	0	sanntis	185785	195224	Other	Isolate	GCF_001534425.1_ASM153442v1	refseq	NZ_LPMZ01000083.1
5354219	GCF_001534425.1_ASM153442v1_CLST_13	0	sanntis	169516	212318	NRP	Isolate	GCF_001534425.1_ASM153442v1	refseq	NZ_LPMZ01000137.1
5354220	GCF_001534425.1_ASM153442v1_CLST_14	0	sanntis	279672	303858	NRP	Isolate	GCF_001534425.1_ASM153442v1	refseq	NZ_LPMZ01000137.1
5354224	GCF_001534425.1_ASM153442v1_CLST_18	0	sanntis	23978	57235	Saccharide	Isolate	GCF_001534425.1_ASM153442v1	refseq	NZ_LPMZ01000029.1
5354225	GCF_001534425.1_ASM153442v1_CLST_19	10	sanntis	1	4957	Other	Isolate	GCF_001534425.1_ASM153442v1	refseq	NZ_LPMZ01000052.1
5354226	GCF_001534425.1_ASM153442v1_CLST_20	1	sanntis	15460	32655	Other	Isolate	GCF_001534425.1_ASM153442v1	refseq	NZ_LPMZ01000052.1
5354230	GCF_001534425.1_ASM153442v1_CLST_24	0	sanntis	55407	71057	Saccharide	Isolate	GCF_001534425.1_ASM153442v1	refseq	NZ_LPMZ01000104.1
5354231	GCF_001534425.1_ASM153442v1_CLST_25	0	sanntis	31019	50046	NRP|Polyketide	Isolate	GCF_001534425.1_ASM153442v1	refseq	NZ_LPMZ01000122.1
5354232	GCF_001534425.1_ASM153442v1_CLST_26	0	sanntis	81021	147990	NRP|Polyketide	Isolate	GCF_001534425.1_ASM153442v1	refseq	NZ_LPMZ01000122.1
5354235	GCF_001534425.1_ASM153442v1_CLST_29	0	sanntis	78392	104182	Other	Isolate	GCF_001534425.1_ASM153442v1	refseq	NZ_LPMZ01000068.1
5354236	GCF_001534425.1_ASM153442v1_CLST_30	10	sanntis	157	18600	NRP	Isolate	GCF_001534425.1_ASM153442v1	refseq	NZ_LPMZ01000142.1
5354238	GCF_001534425.1_ASM153442v1_CLST_32	10	sanntis	109	30503	Saccharide	Isolate	GCF_001534425.1_ASM153442v1	refseq	NZ_LPMZ01000071.1
5354239	GCF_001534425.1_ASM153442v1_CLST_33	0	sanntis	27605	80968	Other	Isolate	GCF_001534425.1_ASM153442v1	refseq	NZ_LPMZ01000123.1
5354240	GCF_001534425.1_ASM153442v1_CLST_34	0	sanntis	134300	147043	Polyketide	Isolate	GCF_001534425.1_ASM153442v1	refseq	NZ_LPMZ01000123.1
5354243	GCF_001534425.1_ASM153442v1_CLST_37	0	sanntis	40224	56200	RiPP	Isolate	GCF_001534425.1_ASM153442v1	refseq	NZ_LPMZ01000002.1
5354245	GCF_001534425.1_ASM153442v1_CLST_39	10	sanntis	187	28248	Saccharide	Isolate	GCF_001534425.1_ASM153442v1	refseq	NZ_LPMZ01000111.1
5354246	GCF_001534425.1_ASM153442v1_CLST_40	0	sanntis	63737	85780	RiPP	Isolate	GCF_001534425.1_ASM153442v1	refseq	NZ_LPMZ01000046.1
5354247	GCF_001534425.1_ASM153442v1_CLST_41	0	sanntis	119468	152187	Other	Isolate	GCF_001534425.1_ASM153442v1	refseq	NZ_LPMZ01000032.1
5354249	GCF_001534425.1_ASM153442v1_CLST_43	0	sanntis	54674	82414	Polyketide	Isolate	GCF_001534425.1_ASM153442v1	refseq	NZ_LPMZ01000097.1
5354251	GCF_001534425.1_ASM153442v1_CLST_45	10	sanntis	529	14663	RiPP	Isolate	GCF_001534425.1_ASM153442v1	refseq	NZ_LPMZ01000042.1
5354252	GCF_001534425.1_ASM153442v1_CLST_46	11	sanntis	322	40815	NRP|Polyketide	Isolate	GCF_001534425.1_ASM153442v1	refseq	NZ_LPMZ01000141.1
5354254	GCF_001534445.1_ASM153444v1_CLST_0	0	sanntis	96349	151562	NRP|Polyketide	Isolate	GCF_001534445.1_ASM153444v1	refseq	NZ_LPNB01000034.1
5354256	GCF_001534445.1_ASM153444v1_CLST_2	0	sanntis	91072	128604	Other	Isolate	GCF_001534445.1_ASM153444v1	refseq	NZ_LPNB01000081.1
5354258	GCF_001534445.1_ASM153444v1_CLST_4	0	sanntis	151112	176927	Other	Isolate	GCF_001534445.1_ASM153444v1	refseq	NZ_LPNB01000040.1
5354260	GCF_001534445.1_ASM153444v1_CLST_6	1	sanntis	96358	113336	Saccharide	Isolate	GCF_001534445.1_ASM153444v1	refseq	NZ_LPNB01000055.1
5354261	GCF_001534445.1_ASM153444v1_CLST_7	0	sanntis	4601	7906	Polyketide	Isolate	GCF_001534445.1_ASM153444v1	refseq	NZ_LPNB01000049.1
5354262	GCF_001534445.1_ASM153444v1_CLST_8	0	sanntis	75264	94314	NRP|Polyketide	Isolate	GCF_001534445.1_ASM153444v1	refseq	NZ_LPNB01000049.1
5354263	GCF_001534445.1_ASM153444v1_CLST_9	0	sanntis	115646	247026	NRP|Polyketide	Isolate	GCF_001534445.1_ASM153444v1	refseq	NZ_LPNB01000049.1
5354265	GCF_001534445.1_ASM153444v1_CLST_11	0	sanntis	183307	210415	Saccharide	Isolate	GCF_001534445.1_ASM153444v1	refseq	NZ_LPNB01000054.1
5354266	GCF_001534445.1_ASM153444v1_CLST_12	0	sanntis	288870	318873	Other	Isolate	GCF_001534445.1_ASM153444v1	refseq	NZ_LPNB01000054.1
5354267	GCF_001534445.1_ASM153444v1_CLST_13	0	sanntis	56361	91456	Polyketide	Isolate	GCF_001534445.1_ASM153444v1	refseq	NZ_LPNB01000073.1
5354268	GCF_001534445.1_ASM153444v1_CLST_14	0	sanntis	111674	127743	Polyketide	Isolate	GCF_001534445.1_ASM153444v1	refseq	NZ_LPNB01000073.1
5354271	GCF_001534445.1_ASM153444v1_CLST_17	0	sanntis	21952	51146	Saccharide	Isolate	GCF_001534445.1_ASM153444v1	refseq	NZ_LPNB01000030.1
5354272	GCF_001534445.1_ASM153444v1_CLST_18	10	sanntis	487	36062	NRP|Polyketide	Isolate	GCF_001534445.1_ASM153444v1	refseq	NZ_LPNB01000085.1
5354274	GCF_001534445.1_ASM153444v1_CLST_20	0	sanntis	506984	520280	NRP	Isolate	GCF_001534445.1_ASM153444v1	refseq	NZ_LPNB01000035.1
5354277	GCF_001534445.1_ASM153444v1_CLST_23	0	sanntis	18828	34586	Other	Isolate	GCF_001534445.1_ASM153444v1	refseq	NZ_LPNB01000046.1
5354280	GCF_001534445.1_ASM153444v1_CLST_26	1	sanntis	115439	141610	Saccharide	Isolate	GCF_001534445.1_ASM153444v1	refseq	NZ_LPNB01000058.1
5354281	GCF_001534445.1_ASM153444v1_CLST_27	0	sanntis	13667	36524	Polyketide	Isolate	GCF_001534445.1_ASM153444v1	refseq	NZ_LPNB01000091.1
5354283	GCF_001534445.1_ASM153444v1_CLST_29	0	sanntis	45830	69376	RiPP	Isolate	GCF_001534445.1_ASM153444v1	refseq	NZ_LPNB01000014.1
5354285	GCF_001534445.1_ASM153444v1_CLST_31	0	sanntis	2059	17885	Other	Isolate	GCF_001534445.1_ASM153444v1	refseq	NZ_LPNB01000089.1
5354286	GCF_001534445.1_ASM153444v1_CLST_32	1	sanntis	129446	137793	Terpene	Isolate	GCF_001534445.1_ASM153444v1	refseq	NZ_LPNB01000089.1
5354287	GCF_001534445.1_ASM153444v1_CLST_33	0	sanntis	81745	91437	Alkaloid	Isolate	GCF_001534445.1_ASM153444v1	refseq	NZ_LPNB01000071.1
5354288	GCF_001534445.1_ASM153444v1_CLST_34	0	sanntis	135226	147037	Terpene	Isolate	GCF_001534445.1_ASM153444v1	refseq	NZ_LPNB01000031.1
5354290	GCF_001534445.1_ASM153444v1_CLST_36	0	sanntis	14636	39509	RiPP	Isolate	GCF_001534445.1_ASM153444v1	refseq	NZ_LPNB01000094.1
5354293	GCF_001534445.1_ASM153444v1_CLST_39	10	sanntis	1	17215	Other	Isolate	GCF_001534445.1_ASM153444v1	refseq	NZ_LPNB01000045.1
5354295	GCF_001534445.1_ASM153444v1_CLST_41	0	sanntis	82151	124947	NRP	Isolate	GCF_001534445.1_ASM153444v1	refseq	NZ_LPNB01000053.1
5354296	GCF_001534445.1_ASM153444v1_CLST_42	0	sanntis	193275	217257	NRP	Isolate	GCF_001534445.1_ASM153444v1	refseq	NZ_LPNB01000053.1
5354300	GCF_001534465.1_ASM153446v1_CLST_0	10	sanntis	2	30491	Polyketide	Isolate	GCF_001534465.1_ASM153446v1	refseq	NZ_LPNC01000069.1
5354302	GCF_001534465.1_ASM153446v1_CLST_2	0	sanntis	10847	34245	RiPP	Isolate	GCF_001534465.1_ASM153446v1	refseq	NZ_LPNC01000005.1
5354305	GCF_001534465.1_ASM153446v1_CLST_5	0	sanntis	9644	47939	Saccharide	Isolate	GCF_001534465.1_ASM153446v1	refseq	NZ_LPNC01000073.1
5354306	GCF_001534465.1_ASM153446v1_CLST_6	0	sanntis	113064	128387	Other	Isolate	GCF_001534465.1_ASM153446v1	refseq	NZ_LPNC01000073.1
5354308	GCF_001534465.1_ASM153446v1_CLST_8	10	sanntis	2	4979	Other	Isolate	GCF_001534465.1_ASM153446v1	refseq	NZ_LPNC01000109.1
5354309	GCF_001534465.1_ASM153446v1_CLST_9	0	sanntis	333829	356710	Saccharide	Isolate	GCF_001534465.1_ASM153446v1	refseq	NZ_LPNC01000097.1
5354310	GCF_001534465.1_ASM153446v1_CLST_10	0	sanntis	73817	106484	Saccharide	Isolate	GCF_001534465.1_ASM153446v1	refseq	NZ_LPNC01000082.1
5354312	GCF_001534465.1_ASM153446v1_CLST_12	0	sanntis	21522	56240	NRP|Polyketide	Isolate	GCF_001534465.1_ASM153446v1	refseq	NZ_LPNC01000065.1
5354314	GCF_001534465.1_ASM153446v1_CLST_14	0	sanntis	132597	142048	Other	Isolate	GCF_001534465.1_ASM153446v1	refseq	NZ_LPNC01000137.1
5354315	GCF_001534465.1_ASM153446v1_CLST_15	0	sanntis	11435	28157	NRP	Isolate	GCF_001534465.1_ASM153446v1	refseq	NZ_LPNC01000030.1
5354317	GCF_001534465.1_ASM153446v1_CLST_17	0	sanntis	48668	81247	Other	Isolate	GCF_001534465.1_ASM153446v1	refseq	NZ_LPNC01000130.1
5354319	GCF_001534465.1_ASM153446v1_CLST_19	10	sanntis	335	22787	NRP	Isolate	GCF_001534465.1_ASM153446v1	refseq	NZ_LPNC01000077.1
5354321	GCF_001534465.1_ASM153446v1_CLST_21	0	sanntis	22802	47857	Polyketide	Isolate	GCF_001534465.1_ASM153446v1	refseq	NZ_LPNC01000136.1
5354326	GCF_001534465.1_ASM153446v1_CLST_26	0	sanntis	50404	66236	Other	Isolate	GCF_001534465.1_ASM153446v1	refseq	NZ_LPNC01000089.1
5354327	GCF_001534465.1_ASM153446v1_CLST_27	1	sanntis	113687	129971	Other	Isolate	GCF_001534465.1_ASM153446v1	refseq	NZ_LPNC01000095.1
5354329	GCF_001534465.1_ASM153446v1_CLST_29	0	sanntis	27058	56141	Alkaloid	Isolate	GCF_001534465.1_ASM153446v1	refseq	NZ_LPNC01000117.1
5354331	GCF_001534465.1_ASM153446v1_CLST_31	0	sanntis	23540	102288	NRP	Isolate	GCF_001534465.1_ASM153446v1	refseq	NZ_LPNC01000003.1
5354332	GCF_001534465.1_ASM153446v1_CLST_32	0	sanntis	155024	165751	Other	Isolate	GCF_001534465.1_ASM153446v1	refseq	NZ_LPNC01000003.1
5354334	GCF_001534465.1_ASM153446v1_CLST_34	0	sanntis	37128	80637	NRP	Isolate	GCF_001534465.1_ASM153446v1	refseq	NZ_LPNC01000024.1
5354337	GCF_001534465.1_ASM153446v1_CLST_37	0	sanntis	23057	48004	Saccharide	Isolate	GCF_001534465.1_ASM153446v1	refseq	NZ_LPNC01000076.1
5354338	GCF_001534465.1_ASM153446v1_CLST_38	0	sanntis	297935	325261	Saccharide	Isolate	GCF_001534465.1_ASM153446v1	refseq	NZ_LPNC01000076.1
5354339	GCF_001534465.1_ASM153446v1_CLST_39	0	sanntis	376174	404365	Other	Isolate	GCF_001534465.1_ASM153446v1	refseq	NZ_LPNC01000076.1
5354340	GCF_001534465.1_ASM153446v1_CLST_40	0	sanntis	118529	133893	Other	Isolate	GCF_001534465.1_ASM153446v1	refseq	NZ_LPNC01000139.1
5354341	GCF_001534465.1_ASM153446v1_CLST_41	0	sanntis	4588	43748	Polyketide	Isolate	GCF_001534465.1_ASM153446v1	refseq	NZ_LPNC01000009.1
5354343	GCF_001534465.1_ASM153446v1_CLST_43	0	sanntis	70642	83479	NRP|Polyketide	Isolate	GCF_001534465.1_ASM153446v1	refseq	NZ_LPNC01000011.1
5354346	GCF_001534465.1_ASM153446v1_CLST_46	0	sanntis	27425	39300	Terpene	Isolate	GCF_001534465.1_ASM153446v1	refseq	NZ_LPNC01000116.1
5354349	GCF_001534475.1_ASM153447v1_CLST_1	0	sanntis	26751	38562	Terpene	Isolate	GCF_001534475.1_ASM153447v1	refseq	NZ_LPND01000061.1
5354351	GCF_001534475.1_ASM153447v1_CLST_3	11	sanntis	1	21034	NRP	Isolate	GCF_001534475.1_ASM153447v1	refseq	NZ_LPND01000025.1
5354353	GCF_001534475.1_ASM153447v1_CLST_5	0	sanntis	48825	83732	NRP|Polyketide	Isolate	GCF_001534475.1_ASM153447v1	refseq	NZ_LPND01000080.1
5354355	GCF_001534475.1_ASM153447v1_CLST_7	10	sanntis	181	4117	Terpene	Isolate	GCF_001534475.1_ASM153447v1	refseq	NZ_LPND01000101.1
5354356	GCF_001534475.1_ASM153447v1_CLST_8	0	sanntis	120074	135902	Other	Isolate	GCF_001534475.1_ASM153447v1	refseq	NZ_LPND01000101.1
5354358	GCF_001534475.1_ASM153447v1_CLST_10	0	sanntis	15103	40778	Other	Isolate	GCF_001534475.1_ASM153447v1	refseq	NZ_LPND01000108.1
5354360	GCF_001534475.1_ASM153447v1_CLST_12	0	sanntis	14195	23644	Other	Isolate	GCF_001534475.1_ASM153447v1	refseq	NZ_LPND01000018.1
5354361	GCF_001534475.1_ASM153447v1_CLST_13	0	sanntis	85947	128766	NRP	Isolate	GCF_001534475.1_ASM153447v1	refseq	NZ_LPND01000016.1
5354362	GCF_001534475.1_ASM153447v1_CLST_14	0	sanntis	199504	223982	NRP	Isolate	GCF_001534475.1_ASM153447v1	refseq	NZ_LPND01000016.1
5354365	GCF_001534475.1_ASM153447v1_CLST_17	10	sanntis	3	98741	NRP|Polyketide	Isolate	GCF_001534475.1_ASM153447v1	refseq	NZ_LPND01000070.1
5354366	GCF_001534475.1_ASM153447v1_CLST_18	0	sanntis	129751	149124	NRP|Polyketide	Isolate	GCF_001534475.1_ASM153447v1	refseq	NZ_LPND01000070.1
5354367	GCF_001534475.1_ASM153447v1_CLST_19	0	sanntis	220132	226262	NRP|Saccharide	Isolate	GCF_001534475.1_ASM153447v1	refseq	NZ_LPND01000070.1
5354369	GCF_001534475.1_ASM153447v1_CLST_21	0	sanntis	57388	74741	Polyketide	Isolate	GCF_001534475.1_ASM153447v1	refseq	NZ_LPND01000051.1
5354372	GCF_001534475.1_ASM153447v1_CLST_24	1	sanntis	184558	211079	Saccharide	Isolate	GCF_001534475.1_ASM153447v1	refseq	NZ_LPND01000082.1
5354373	GCF_001534475.1_ASM153447v1_CLST_25	10	sanntis	1	35848	RiPP	Isolate	GCF_001534475.1_ASM153447v1	refseq	NZ_LPND01000020.1
5354374	GCF_001534475.1_ASM153447v1_CLST_26	0	sanntis	106314	133700	Saccharide	Isolate	GCF_001534475.1_ASM153447v1	refseq	NZ_LPND01000020.1
5354375	GCF_001534475.1_ASM153447v1_CLST_27	0	sanntis	264287	284510	Other	Isolate	GCF_001534475.1_ASM153447v1	refseq	NZ_LPND01000020.1
5354376	GCF_001534475.1_ASM153447v1_CLST_28	0	sanntis	8193	57377	Other	Isolate	GCF_001534475.1_ASM153447v1	refseq	NZ_LPND01000084.1
5354378	GCF_001534475.1_ASM153447v1_CLST_30	1	sanntis	101902	106848	Other	Isolate	GCF_001534475.1_ASM153447v1	refseq	NZ_LPND01000088.1
5354380	GCF_001534475.1_ASM153447v1_CLST_32	1	sanntis	143263	159483	Other	Isolate	GCF_001534475.1_ASM153447v1	refseq	NZ_LPND01000096.1
5354382	GCF_001534475.1_ASM153447v1_CLST_34	0	sanntis	6560	22339	NRP	Isolate	GCF_001534475.1_ASM153447v1	refseq	NZ_LPND01000107.1
5354383	GCF_001534475.1_ASM153447v1_CLST_35	0	sanntis	49997	78835	Polyketide	Isolate	GCF_001534475.1_ASM153447v1	refseq	NZ_LPND01000107.1
5354386	GCF_001534475.1_ASM153447v1_CLST_38	0	sanntis	15300	52523	RiPP	Isolate	GCF_001534475.1_ASM153447v1	refseq	NZ_LPND01000019.1
5354387	GCF_001534475.1_ASM153447v1_CLST_39	0	sanntis	91066	104417	Other	Isolate	GCF_001534475.1_ASM153447v1	refseq	NZ_LPND01000091.1
5354388	GCF_001534475.1_ASM153447v1_CLST_40	0	sanntis	25798	51031	Polyketide	Isolate	GCF_001534475.1_ASM153447v1	refseq	NZ_LPND01000011.1
5354392	GCF_001534475.1_ASM153447v1_CLST_44	0	sanntis	38301	42697	RiPP	Isolate	GCF_001534475.1_ASM153447v1	refseq	NZ_LPND01000013.1
5354393	GCF_001534475.1_ASM153447v1_CLST_45	1	sanntis	48477	62559	NRP	Isolate	GCF_001534475.1_ASM153447v1	refseq	NZ_LPND01000013.1
5354395	GCF_001534475.1_ASM153447v1_CLST_47	1	sanntis	125307	142264	Saccharide	Isolate	GCF_001534475.1_ASM153447v1	refseq	NZ_LPND01000049.1
5354396	GCF_001526655.1_ASM152665v1_CLST_0	11	sanntis	315	21196	NRP	Isolate	GCF_001526655.1_ASM152665v1	refseq	NZ_LPBR01000037.1
5354398	GCF_001526655.1_ASM152665v1_CLST_2	0	sanntis	32661	76217	NRP	Isolate	GCF_001526655.1_ASM152665v1	refseq	NZ_LPBR01000066.1
5354400	GCF_001526655.1_ASM152665v1_CLST_4	0	sanntis	4329	43471	Polyketide	Isolate	GCF_001526655.1_ASM152665v1	refseq	NZ_LPBR01000061.1
5354402	GCF_001526655.1_ASM152665v1_CLST_6	0	sanntis	113907	149409	Saccharide	Isolate	GCF_001526655.1_ASM152665v1	refseq	NZ_LPBR01000029.1
5354403	GCF_001526655.1_ASM152665v1_CLST_7	0	sanntis	127713	154959	Saccharide	Isolate	GCF_001526655.1_ASM152665v1	refseq	NZ_LPBR01000133.1
5354404	GCF_001526655.1_ASM152665v1_CLST_8	0	sanntis	231305	267739	Other	Isolate	GCF_001526655.1_ASM152665v1	refseq	NZ_LPBR01000133.1
5354405	GCF_001526655.1_ASM152665v1_CLST_9	0	sanntis	505380	518733	Other	Isolate	GCF_001526655.1_ASM152665v1	refseq	NZ_LPBR01000133.1
5354406	GCF_001526655.1_ASM152665v1_CLST_10	10	sanntis	264	27275	Other	Isolate	GCF_001526655.1_ASM152665v1	refseq	NZ_LPBR01000136.1
5354408	GCF_001526655.1_ASM152665v1_CLST_12	0	sanntis	25933	49900	Polyketide	Isolate	GCF_001526655.1_ASM152665v1	refseq	NZ_LPBR01000022.1
5354410	GCF_001526655.1_ASM152665v1_CLST_14	0	sanntis	68762	92677	Other	Isolate	GCF_001526655.1_ASM152665v1	refseq	NZ_LPBR01000015.1
5354412	GCF_001526655.1_ASM152665v1_CLST_16	0	sanntis	39044	48725	Alkaloid	Isolate	GCF_001526655.1_ASM152665v1	refseq	NZ_LPBR01000044.1
5354413	GCF_001526655.1_ASM152665v1_CLST_17	0	sanntis	104171	140921	Saccharide	Isolate	GCF_001526655.1_ASM152665v1	refseq	NZ_LPBR01000096.1
5354414	GCF_001526655.1_ASM152665v1_CLST_18	0	sanntis	253038	270102	RiPP	Isolate	GCF_001526655.1_ASM152665v1	refseq	NZ_LPBR01000096.1
5354417	GCF_001526655.1_ASM152665v1_CLST_21	11	sanntis	1	25581	Polyketide	Isolate	GCF_001526655.1_ASM152665v1	refseq	NZ_LPBR01000053.1
5354420	GCF_001526655.1_ASM152665v1_CLST_24	0	sanntis	14636	20766	NRP|Saccharide	Isolate	GCF_001526655.1_ASM152665v1	refseq	NZ_LPBR01000052.1
5354421	GCF_001526655.1_ASM152665v1_CLST_25	10	sanntis	1	56044	NRP|Polyketide	Isolate	GCF_001526655.1_ASM152665v1	refseq	NZ_LPBR01000112.1
5354422	GCF_001526655.1_ASM152665v1_CLST_26	0	sanntis	75680	97125	RiPP	Isolate	GCF_001526655.1_ASM152665v1	refseq	NZ_LPBR01000112.1
5354424	GCF_001526655.1_ASM152665v1_CLST_28	0	sanntis	99683	177789	NRP	Isolate	GCF_001526655.1_ASM152665v1	refseq	NZ_LPBR01000074.1
5354425	GCF_001526655.1_ASM152665v1_CLST_29	0	sanntis	191151	219524	RiPP	Isolate	GCF_001526655.1_ASM152665v1	refseq	NZ_LPBR01000074.1
5354429	GCF_001526655.1_ASM152665v1_CLST_33	0	sanntis	58555	82088	Polyketide	Isolate	GCF_001526655.1_ASM152665v1	refseq	NZ_LPBR01000027.1
5354431	GCF_001526655.1_ASM152665v1_CLST_35	10	sanntis	1	4743	Other	Isolate	GCF_001526655.1_ASM152665v1	refseq	NZ_LPBR01000107.1
5354433	GCF_001526655.1_ASM152665v1_CLST_37	0	sanntis	26782	38569	Terpene	Isolate	GCF_001526655.1_ASM152665v1	refseq	NZ_LPBR01000079.1
5354435	GCF_001526655.1_ASM152665v1_CLST_39	0	sanntis	80873	95074	Alkaloid	Isolate	GCF_001526655.1_ASM152665v1	refseq	NZ_LPBR01000099.1
5354436	GCF_001526655.1_ASM152665v1_CLST_40	10	sanntis	1	17270	Other	Isolate	GCF_001526655.1_ASM152665v1	refseq	NZ_LPBR01000118.1
5354438	GCF_001526655.1_ASM152665v1_CLST_42	0	sanntis	21425	56144	NRP|Polyketide	Isolate	GCF_001526655.1_ASM152665v1	refseq	NZ_LPBR01000031.1
5354440	GCF_001526655.1_ASM152665v1_CLST_44	0	sanntis	70744	87586	Saccharide	Isolate	GCF_001526655.1_ASM152665v1	refseq	NZ_LPBR01000077.1
5354442	GCF_001526655.1_ASM152665v1_CLST_46	0	sanntis	57177	87152	Polyketide	Isolate	GCF_001526655.1_ASM152665v1	refseq	NZ_LPBR01000014.1
5354444	GCF_001526655.1_ASM152665v1_CLST_48	0	sanntis	90948	115292	NRP	Isolate	GCF_001526655.1_ASM152665v1	refseq	NZ_LPBR01000017.1
5354446	GCF_001526655.1_ASM152665v1_CLST_50	0	sanntis	69294	95786	Alkaloid	Isolate	GCF_001526655.1_ASM152665v1	refseq	NZ_LPBR01000085.1
5354449	GCF_001527425.1_ASM152742v1_CLST_0	0	sanntis	207346	223187	Other	Isolate	GCF_001527425.1_ASM152742v1	refseq	NZ_LOZH01000026.1
5354450	GCF_001527425.1_ASM152742v1_CLST_1	0	sanntis	7690	35499	Polyketide	Isolate	GCF_001527425.1_ASM152742v1	refseq	NZ_LOZH01000050.1
5354452	GCF_001527425.1_ASM152742v1_CLST_3	0	sanntis	114032	141360	Saccharide	Isolate	GCF_001527425.1_ASM152742v1	refseq	NZ_LOZH01000049.1
5354453	GCF_001527425.1_ASM152742v1_CLST_4	0	sanntis	191761	222065	Other	Isolate	GCF_001527425.1_ASM152742v1	refseq	NZ_LOZH01000049.1
5354454	GCF_001527425.1_ASM152742v1_CLST_5	0	sanntis	275693	283666	NRP|Polyketide	Isolate	GCF_001527425.1_ASM152742v1	refseq	NZ_LOZH01000049.1
5354455	GCF_001527425.1_ASM152742v1_CLST_6	0	sanntis	177082	213139	Saccharide	Isolate	GCF_001527425.1_ASM152742v1	refseq	NZ_LOZH01000052.1
5354458	GCF_001527425.1_ASM152742v1_CLST_9	0	sanntis	5876	44629	Other	Isolate	GCF_001527425.1_ASM152742v1	refseq	NZ_LOZH01000065.1
5354460	GCF_001527425.1_ASM152742v1_CLST_11	10	sanntis	384	22842	NRP	Isolate	GCF_001527425.1_ASM152742v1	refseq	NZ_LOZH01000042.1
5354461	GCF_001527425.1_ASM152742v1_CLST_12	0	sanntis	93097	136691	NRP	Isolate	GCF_001527425.1_ASM152742v1	refseq	NZ_LOZH01000042.1
5354466	GCF_001527425.1_ASM152742v1_CLST_17	0	sanntis	40111	49761	Alkaloid	Isolate	GCF_001527425.1_ASM152742v1	refseq	NZ_LOZH01000032.1
5354467	GCF_001527425.1_ASM152742v1_CLST_18	0	sanntis	27444	39293	Terpene	Isolate	GCF_001527425.1_ASM152742v1	refseq	NZ_LOZH01000074.1
5354468	GCF_001527425.1_ASM152742v1_CLST_19	0	sanntis	76921	90470	NRP	Isolate	GCF_001527425.1_ASM152742v1	refseq	NZ_LOZH01000074.1
5354469	GCF_001527425.1_ASM152742v1_CLST_20	0	sanntis	223053	250072	RiPP	Isolate	GCF_001527425.1_ASM152742v1	refseq	NZ_LOZH01000074.1
5354472	GCF_001527425.1_ASM152742v1_CLST_23	0	sanntis	669509	722200	Other	Isolate	GCF_001527425.1_ASM152742v1	refseq	NZ_LOZH01000024.1
5354476	GCF_001527425.1_ASM152742v1_CLST_27	0	sanntis	3562	12020	RiPP	Isolate	GCF_001527425.1_ASM152742v1	refseq	NZ_LOZH01000036.1
5354478	GCF_001527425.1_ASM152742v1_CLST_29	0	sanntis	30661	68477	Polyketide	Isolate	GCF_001527425.1_ASM152742v1	refseq	NZ_LOZH01000060.1
5354480	GCF_001527425.1_ASM152742v1_CLST_31	10	sanntis	3	17380	Other	Isolate	GCF_001527425.1_ASM152742v1	refseq	NZ_LOZH01000054.1
5354482	GCF_001527425.1_ASM152742v1_CLST_33	0	sanntis	24804	108107	NRP	Isolate	GCF_001527425.1_ASM152742v1	refseq	NZ_LOZH01000039.1
5354483	GCF_001527425.1_ASM152742v1_CLST_34	0	sanntis	248954	285054	Saccharide	Isolate	GCF_001527425.1_ASM152742v1	refseq	NZ_LOZH01000039.1
5354484	GCF_001527425.1_ASM152742v1_CLST_35	0	sanntis	347522	368326	NRP|Polyketide	Isolate	GCF_001527425.1_ASM152742v1	refseq	NZ_LOZH01000039.1
5354487	GCF_001527425.1_ASM152742v1_CLST_38	0	sanntis	8079	33263	Polyketide	Isolate	GCF_001527425.1_ASM152742v1	refseq	NZ_LOZH01000040.1
5354489	GCF_001527425.1_ASM152742v1_CLST_40	0	sanntis	21599	61539	NRP|Polyketide	Isolate	GCF_001527425.1_ASM152742v1	refseq	NZ_LOZH01000088.1
5354492	GCF_001527425.1_ASM152742v1_CLST_43	0	sanntis	65908	111437	Saccharide	Isolate	GCF_001527425.1_ASM152742v1	refseq	NZ_LOZH01000005.1
5354493	GCF_001527525.1_ASM152752v1_CLST_0	0	sanntis	250855	283627	Other	Isolate	GCF_001527525.1_ASM152752v1	refseq	NZ_LOZM01000019.1
5354495	GCF_001527525.1_ASM152752v1_CLST_2	0	sanntis	123566	152403	Polyketide	Isolate	GCF_001527525.1_ASM152752v1	refseq	NZ_LOZM01000011.1
5354497	GCF_001527525.1_ASM152752v1_CLST_4	0	sanntis	121292	126483	Other	Isolate	GCF_001527525.1_ASM152752v1	refseq	NZ_LOZM01000025.1
5354498	GCF_001527525.1_ASM152752v1_CLST_5	0	sanntis	80896	116872	NRP	Isolate	GCF_001527525.1_ASM152752v1	refseq	NZ_LOZM01000039.1
5354500	GCF_001527525.1_ASM152752v1_CLST_7	0	sanntis	50798	77919	Saccharide	Isolate	GCF_001527525.1_ASM152752v1	refseq	NZ_LOZM01000057.1
5354501	GCF_001527525.1_ASM152752v1_CLST_8	0	sanntis	154919	182242	Other	Isolate	GCF_001527525.1_ASM152752v1	refseq	NZ_LOZM01000057.1
5354503	GCF_001527525.1_ASM152752v1_CLST_10	1	sanntis	133664	149934	Other	Isolate	GCF_001527525.1_ASM152752v1	refseq	NZ_LOZM01000020.1
5354505	GCF_001527525.1_ASM152752v1_CLST_12	0	sanntis	5442	28357	Polyketide	Isolate	GCF_001527525.1_ASM152752v1	refseq	NZ_LOZM01000008.1
5354507	GCF_001527525.1_ASM152752v1_CLST_14	1	sanntis	91115	111683	NRP	Isolate	GCF_001527525.1_ASM152752v1	refseq	NZ_LOZM01000058.1
5354509	GCF_001527525.1_ASM152752v1_CLST_16	0	sanntis	14865	39902	RiPP	Isolate	GCF_001527525.1_ASM152752v1	refseq	NZ_LOZM01000013.1
5354510	GCF_001527525.1_ASM152752v1_CLST_17	0	sanntis	24186	37428	NRP	Isolate	GCF_001527525.1_ASM152752v1	refseq	NZ_LOZM01000012.1
5354511	GCF_001527525.1_ASM152752v1_CLST_18	1	sanntis	43440	84636	Other	Isolate	GCF_001527525.1_ASM152752v1	refseq	NZ_LOZM01000012.1
5354514	GCF_001527525.1_ASM152752v1_CLST_21	0	sanntis	49983	54379	RiPP	Isolate	GCF_001527525.1_ASM152752v1	refseq	NZ_LOZM01000030.1
5354515	GCF_001527525.1_ASM152752v1_CLST_22	0	sanntis	57612	195287	NRP|Polyketide	Isolate	GCF_001527525.1_ASM152752v1	refseq	NZ_LOZM01000030.1
5354516	GCF_001527525.1_ASM152752v1_CLST_23	0	sanntis	231534	249005	NRP|Polyketide	Isolate	GCF_001527525.1_ASM152752v1	refseq	NZ_LOZM01000030.1
5354517	GCF_001527525.1_ASM152752v1_CLST_24	0	sanntis	299836	338195	Saccharide	Isolate	GCF_001527525.1_ASM152752v1	refseq	NZ_LOZM01000030.1
5354518	GCF_001527525.1_ASM152752v1_CLST_25	0	sanntis	356947	393443	NRP	Isolate	GCF_001527525.1_ASM152752v1	refseq	NZ_LOZM01000030.1
5354521	GCF_001527525.1_ASM152752v1_CLST_28	10	sanntis	109	30513	Saccharide	Isolate	GCF_001527525.1_ASM152752v1	refseq	NZ_LOZM01000075.1
5354522	GCF_001527525.1_ASM152752v1_CLST_29	0	sanntis	72173	107083	NRP|Polyketide	Isolate	GCF_001527525.1_ASM152752v1	refseq	NZ_LOZM01000047.1
5354524	GCF_001527525.1_ASM152752v1_CLST_31	10	sanntis	393	22019	Other	Isolate	GCF_001527525.1_ASM152752v1	refseq	NZ_LOZM01000078.1
5354528	GCF_001527525.1_ASM152752v1_CLST_35	0	sanntis	26712	39653	Terpene	Isolate	GCF_001527525.1_ASM152752v1	refseq	NZ_LOZM01000026.1
5354530	GCF_001527525.1_ASM152752v1_CLST_37	0	sanntis	53802	65413	Other	Isolate	GCF_001527525.1_ASM152752v1	refseq	NZ_LOZM01000052.1
5354531	GCF_001527525.1_ASM152752v1_CLST_38	0	sanntis	259685	273070	Terpene	Isolate	GCF_001527525.1_ASM152752v1	refseq	NZ_LOZM01000052.1
5354534	GCF_001527525.1_ASM152752v1_CLST_41	10	sanntis	1	4968	Other	Isolate	GCF_001527525.1_ASM152752v1	refseq	NZ_LOZM01000003.1
5354536	GCF_001527865.1_ASM152786v1_CLST_0	0	sanntis	11379	25055	NRP	Isolate	GCF_001527865.1_ASM152786v1	refseq	NZ_LPAD01000105.1
5354538	GCF_001527865.1_ASM152786v1_CLST_2	0	sanntis	52996	61394	Other	Isolate	GCF_001527865.1_ASM152786v1	refseq	NZ_LPAD01000043.1
5354539	GCF_001527865.1_ASM152786v1_CLST_3	0	sanntis	48106	89311	NRP	Isolate	GCF_001527865.1_ASM152786v1	refseq	NZ_LPAD01000008.1
5354542	GCF_001527865.1_ASM152786v1_CLST_6	0	sanntis	67568	92036	NRP	Isolate	GCF_001527865.1_ASM152786v1	refseq	NZ_LPAD01000074.1
5354544	GCF_001527865.1_ASM152786v1_CLST_8	0	sanntis	7476	35277	Polyketide	Isolate	GCF_001527865.1_ASM152786v1	refseq	NZ_LPAD01000062.1
5354547	GCF_001527865.1_ASM152786v1_CLST_11	0	sanntis	27383	61200	Saccharide	Isolate	GCF_001527865.1_ASM152786v1	refseq	NZ_LPAD01000034.1
5354548	GCF_001527865.1_ASM152786v1_CLST_12	1	sanntis	221890	262910	NRP	Isolate	GCF_001527865.1_ASM152786v1	refseq	NZ_LPAD01000034.1
5354551	GCF_001527865.1_ASM152786v1_CLST_15	0	sanntis	203617	230860	Saccharide	Isolate	GCF_001527865.1_ASM152786v1	refseq	NZ_LPAD01000078.1
5354552	GCF_001527865.1_ASM152786v1_CLST_16	0	sanntis	281229	309413	Other	Isolate	GCF_001527865.1_ASM152786v1	refseq	NZ_LPAD01000078.1
5354553	GCF_001527865.1_ASM152786v1_CLST_17	0	sanntis	64115	100303	Saccharide	Isolate	GCF_001527865.1_ASM152786v1	refseq	NZ_LPAD01000090.1
5354555	GCF_001527865.1_ASM152786v1_CLST_19	10	sanntis	1	17257	Other	Isolate	GCF_001527865.1_ASM152786v1	refseq	NZ_LPAD01000044.1
5354557	GCF_001527865.1_ASM152786v1_CLST_21	0	sanntis	81761	105327	RiPP	Isolate	GCF_001527865.1_ASM152786v1	refseq	NZ_LPAD01000061.1
5354558	GCF_001527865.1_ASM152786v1_CLST_22	0	sanntis	306227	318102	Terpene	Isolate	GCF_001527865.1_ASM152786v1	refseq	NZ_LPAD01000061.1
5354562	GCF_001527865.1_ASM152786v1_CLST_26	0	sanntis	39722	44118	RiPP	Isolate	GCF_001527865.1_ASM152786v1	refseq	NZ_LPAD01000093.1
5354563	GCF_001527865.1_ASM152786v1_CLST_27	1	sanntis	101478	113666	Other	Isolate	GCF_001527865.1_ASM152786v1	refseq	NZ_LPAD01000093.1
5354565	GCF_001527865.1_ASM152786v1_CLST_29	0	sanntis	28318	53374	Polyketide	Isolate	GCF_001527865.1_ASM152786v1	refseq	NZ_LPAD01000055.1
5354567	GCF_001527865.1_ASM152786v1_CLST_31	0	sanntis	36405	54829	Other	Isolate	GCF_001527865.1_ASM152786v1	refseq	NZ_LPAD01000069.1
5354568	GCF_001527865.1_ASM152786v1_CLST_32	0	sanntis	21846	56546	NRP|Polyketide	Isolate	GCF_001527865.1_ASM152786v1	refseq	NZ_LPAD01000118.1
5354571	GCF_001527865.1_ASM152786v1_CLST_35	0	sanntis	14331	59876	Saccharide	Isolate	GCF_001527865.1_ASM152786v1	refseq	NZ_LPAD01000075.1
5354572	GCF_001527865.1_ASM152786v1_CLST_36	0	sanntis	4587	43741	Other	Isolate	GCF_001527865.1_ASM152786v1	refseq	NZ_LPAD01000110.1
5354574	GCF_001527865.1_ASM152786v1_CLST_38	0	sanntis	32292	115603	NRP	Isolate	GCF_001527865.1_ASM152786v1	refseq	NZ_LPAD01000100.1
5354575	GCF_001527865.1_ASM152786v1_CLST_39	0	sanntis	231897	238027	NRP|Saccharide	Isolate	GCF_001527865.1_ASM152786v1	refseq	NZ_LPAD01000100.1
5354577	GCF_001527865.1_ASM152786v1_CLST_41	0	sanntis	88749	94411	NRP	Isolate	GCF_001527865.1_ASM152786v1	refseq	NZ_LPAD01000096.1
5354578	GCF_001527865.1_ASM152786v1_CLST_42	0	sanntis	155354	184049	Other	Isolate	GCF_001527865.1_ASM152786v1	refseq	NZ_LPAD01000026.1
5354581	GCF_001527865.1_ASM152786v1_CLST_45	0	sanntis	92629	114610	Other	Isolate	GCF_001527865.1_ASM152786v1	refseq	NZ_LPAD01000007.1
5354583	GCF_001527945.1_ASM152794v1_CLST_0	0	sanntis	21257	61198	NRP|Polyketide	Isolate	GCF_001527945.1_ASM152794v1	refseq	NZ_LPAI01000114.1
5354585	GCF_001527945.1_ASM152794v1_CLST_2	10	sanntis	179	34235	Other	Isolate	GCF_001527945.1_ASM152794v1	refseq	NZ_LPAI01000115.1
5354587	GCF_001527945.1_ASM152794v1_CLST_4	10	sanntis	1	4982	Other	Isolate	GCF_001527945.1_ASM152794v1	refseq	NZ_LPAI01000024.1
5354589	GCF_001527945.1_ASM152794v1_CLST_6	0	sanntis	133918	167408	Saccharide	Isolate	GCF_001527945.1_ASM152794v1	refseq	NZ_LPAI01000123.1
5354591	GCF_001527945.1_ASM152794v1_CLST_8	0	sanntis	80721	116908	Saccharide	Isolate	GCF_001527945.1_ASM152794v1	refseq	NZ_LPAI01000102.1
5354594	GCF_001527945.1_ASM152794v1_CLST_11	0	sanntis	84228	107831	RiPP	Isolate	GCF_001527945.1_ASM152794v1	refseq	NZ_LPAI01000013.1
5354596	GCF_001527945.1_ASM152794v1_CLST_13	0	sanntis	13753	19027	RiPP	Isolate	GCF_001527945.1_ASM152794v1	refseq	NZ_LPAI01000068.1
5354597	GCF_001527945.1_ASM152794v1_CLST_14	0	sanntis	60995	99515	Polyketide	Isolate	GCF_001527945.1_ASM152794v1	refseq	NZ_LPAI01000068.1
5354599	GCF_001527945.1_ASM152794v1_CLST_16	0	sanntis	3233	11692	RiPP	Isolate	GCF_001527945.1_ASM152794v1	refseq	NZ_LPAI01000131.1
5354601	GCF_001527945.1_ASM152794v1_CLST_18	10	sanntis	789	65492	NRP	Isolate	GCF_001527945.1_ASM152794v1	refseq	NZ_LPAI01000001.1
5354603	GCF_001527945.1_ASM152794v1_CLST_20	0	sanntis	32891	76353	NRP	Isolate	GCF_001527945.1_ASM152794v1	refseq	NZ_LPAI01000116.1
5354604	GCF_001527945.1_ASM152794v1_CLST_21	0	sanntis	146445	168103	NRP	Isolate	GCF_001527945.1_ASM152794v1	refseq	NZ_LPAI01000116.1
5354608	GCF_001527945.1_ASM152794v1_CLST_25	0	sanntis	39206	48881	Alkaloid	Isolate	GCF_001527945.1_ASM152794v1	refseq	NZ_LPAI01000029.1
5354609	GCF_001527945.1_ASM152794v1_CLST_26	0	sanntis	301894	329136	Saccharide	Isolate	GCF_001527945.1_ASM152794v1	refseq	NZ_LPAI01000029.1
5354610	GCF_001527945.1_ASM152794v1_CLST_27	0	sanntis	379447	409754	Other	Isolate	GCF_001527945.1_ASM152794v1	refseq	NZ_LPAI01000029.1
5354611	GCF_001527945.1_ASM152794v1_CLST_28	0	sanntis	27332	39225	Terpene	Isolate	GCF_001527945.1_ASM152794v1	refseq	NZ_LPAI01000007.1
5354613	GCF_001527945.1_ASM152794v1_CLST_30	0	sanntis	11803	42131	Saccharide	Isolate	GCF_001527945.1_ASM152794v1	refseq	NZ_LPAI01000127.1
5354614	GCF_001527945.1_ASM152794v1_CLST_31	0	sanntis	105345	126167	NRP|Polyketide	Isolate	GCF_001527945.1_ASM152794v1	refseq	NZ_LPAI01000127.1
5354615	GCF_001527945.1_ASM152794v1_CLST_32	1	sanntis	138383	165551	Other	Isolate	GCF_001527945.1_ASM152794v1	refseq	NZ_LPAI01000127.1
5354617	GCF_001527945.1_ASM152794v1_CLST_34	1	sanntis	157619	174869	Other	Isolate	GCF_001527945.1_ASM152794v1	refseq	NZ_LPAI01000087.1
5354619	GCF_001527945.1_ASM152794v1_CLST_36	0	sanntis	49691	62165	Other	Isolate	GCF_001527945.1_ASM152794v1	refseq	NZ_LPAI01000094.1
5354620	GCF_001527945.1_ASM152794v1_CLST_37	0	sanntis	7348	24947	Other	Isolate	GCF_001527945.1_ASM152794v1	refseq	NZ_LPAI01000046.1
5354621	GCF_001527945.1_ASM152794v1_CLST_38	0	sanntis	11379	25056	NRP	Isolate	GCF_001527945.1_ASM152794v1	refseq	NZ_LPAI01000099.1
5354622	GCF_001527945.1_ASM152794v1_CLST_39	0	sanntis	44166	83235	Polyketide	Isolate	GCF_001527945.1_ASM152794v1	refseq	NZ_LPAI01000099.1
5354625	GCF_001527945.1_ASM152794v1_CLST_42	10	sanntis	226	24831	Other	Isolate	GCF_001527945.1_ASM152794v1	refseq	NZ_LPAI01000110.1
5354628	GCF_001527955.1_ASM152795v1_CLST_0	10	sanntis	403	22005	Saccharide	Isolate	GCF_001527955.1_ASM152795v1	refseq	NZ_LPAJ01000126.1
5354631	GCF_001527955.1_ASM152795v1_CLST_3	10	sanntis	1	4961	Other	Isolate	GCF_001527955.1_ASM152795v1	refseq	NZ_LPAJ01000124.1
5354633	GCF_001527955.1_ASM152795v1_CLST_5	0	sanntis	10267	20890	Other	Isolate	GCF_001527955.1_ASM152795v1	refseq	NZ_LPAJ01000155.1
5354634	GCF_001527955.1_ASM152795v1_CLST_6	0	sanntis	13596	49233	Saccharide	Isolate	GCF_001527955.1_ASM152795v1	refseq	NZ_LPAJ01000041.1
5354635	GCF_001527955.1_ASM152795v1_CLST_7	0	sanntis	112422	127353	Other	Isolate	GCF_001527955.1_ASM152795v1	refseq	NZ_LPAJ01000041.1
5354636	GCF_001527955.1_ASM152795v1_CLST_8	0	sanntis	189532	194806	RiPP	Isolate	GCF_001527955.1_ASM152795v1	refseq	NZ_LPAJ01000041.1
5354637	GCF_001527955.1_ASM152795v1_CLST_9	0	sanntis	223793	262947	Polyketide	Isolate	GCF_001527955.1_ASM152795v1	refseq	NZ_LPAJ01000041.1
5354640	GCF_001527955.1_ASM152795v1_CLST_12	0	sanntis	10753	26271	NRP	Isolate	GCF_001527955.1_ASM152795v1	refseq	NZ_LPAJ01000023.1
5354642	GCF_001527955.1_ASM152795v1_CLST_14	0	sanntis	170657	184537	Other	Isolate	GCF_001527955.1_ASM152795v1	refseq	NZ_LPAJ01000117.1
5354643	GCF_001527955.1_ASM152795v1_CLST_15	10	sanntis	597	31122	Polyketide	Isolate	GCF_001527955.1_ASM152795v1	refseq	NZ_LPAJ01000063.1
5354646	GCF_001527955.1_ASM152795v1_CLST_18	0	sanntis	64033	91113	RiPP	Isolate	GCF_001527955.1_ASM152795v1	refseq	NZ_LPAJ01000054.1
5354647	GCF_001527955.1_ASM152795v1_CLST_19	1	sanntis	325511	341716	Other	Isolate	GCF_001527955.1_ASM152795v1	refseq	NZ_LPAJ01000054.1
5354651	GCF_001527955.1_ASM152795v1_CLST_23	0	sanntis	9939	34995	Polyketide	Isolate	GCF_001527955.1_ASM152795v1	refseq	NZ_LPAJ01000021.1
5354653	GCF_001527955.1_ASM152795v1_CLST_25	0	sanntis	19007	62594	NRP	Isolate	GCF_001527955.1_ASM152795v1	refseq	NZ_LPAJ01000081.1
5354654	GCF_001527955.1_ASM152795v1_CLST_26	1	sanntis	130514	152075	NRP	Isolate	GCF_001527955.1_ASM152795v1	refseq	NZ_LPAJ01000081.1
5354658	GCF_001527955.1_ASM152795v1_CLST_30	0	sanntis	43083	73693	Other	Isolate	GCF_001527955.1_ASM152795v1	refseq	NZ_LPAJ01000082.1
5354660	GCF_001527955.1_ASM152795v1_CLST_32	10	sanntis	1	36557	Saccharide	Isolate	GCF_001527955.1_ASM152795v1	refseq	NZ_LPAJ01000078.1
5354661	GCF_001527955.1_ASM152795v1_CLST_33	0	sanntis	67633	101717	Saccharide	Isolate	GCF_001527955.1_ASM152795v1	refseq	NZ_LPAJ01000048.1
5354663	GCF_001527955.1_ASM152795v1_CLST_35	0	sanntis	38179	49486	RiPP	Isolate	GCF_001527955.1_ASM152795v1	refseq	NZ_LPAJ01000066.1
5354664	GCF_001527955.1_ASM152795v1_CLST_36	0	sanntis	90925	97722	Terpene	Isolate	GCF_001527955.1_ASM152795v1	refseq	NZ_LPAJ01000066.1
5354666	GCF_001527955.1_ASM152795v1_CLST_38	0	sanntis	42366	81107	NRP|Polyketide	Isolate	GCF_001527955.1_ASM152795v1	refseq	NZ_LPAJ01000165.1
5354668	GCF_001527955.1_ASM152795v1_CLST_40	0	sanntis	94590	104029	Other	Isolate	GCF_001527955.1_ASM152795v1	refseq	NZ_LPAJ01000039.1
5354669	GCF_001527955.1_ASM152795v1_CLST_41	0	sanntis	40273	123403	NRP	Isolate	GCF_001527955.1_ASM152795v1	refseq	NZ_LPAJ01000100.1
5354671	GCF_001527955.1_ASM152795v1_CLST_43	10	sanntis	95	33638	Other	Isolate	GCF_001527955.1_ASM152795v1	refseq	NZ_LPAJ01000118.1
5354673	GCF_001527955.1_ASM152795v1_CLST_45	11	sanntis	132	14307	Polyketide	Isolate	GCF_001527955.1_ASM152795v1	refseq	NZ_LPAJ01000169.1
5354675	GCF_001527955.1_ASM152795v1_CLST_47	0	sanntis	137153	154639	Saccharide	Isolate	GCF_001527955.1_ASM152795v1	refseq	NZ_LPAJ01000028.1
5354676	GCF_001527955.1_ASM152795v1_CLST_48	0	sanntis	231886	234937	Other	Isolate	GCF_001527955.1_ASM152795v1	refseq	NZ_LPAJ01000028.1
5354677	GCF_001528095.1_ASM152809v1_CLST_0	0	sanntis	59654	72950	NRP	Isolate	GCF_001528095.1_ASM152809v1	refseq	NZ_LPBK01000030.1
5354678	GCF_001528095.1_ASM152809v1_CLST_1	1	sanntis	80722	114916	Other	Isolate	GCF_001528095.1_ASM152809v1	refseq	NZ_LPBK01000030.1
5354681	GCF_001528095.1_ASM152809v1_CLST_4	10	sanntis	1	4971	Other	Isolate	GCF_001528095.1_ASM152809v1	refseq	NZ_LPBK01000069.1
5354683	GCF_001528095.1_ASM152809v1_CLST_6	0	sanntis	94479	134878	NRP	Isolate	GCF_001528095.1_ASM152809v1	refseq	NZ_LPBK01000059.1
5354684	GCF_001528095.1_ASM152809v1_CLST_7	0	sanntis	266191	290503	NRP	Isolate	GCF_001528095.1_ASM152809v1	refseq	NZ_LPBK01000059.1
5354687	GCF_001528095.1_ASM152809v1_CLST_10	1	sanntis	81486	98711	Other	Isolate	GCF_001528095.1_ASM152809v1	refseq	NZ_LPBK01000042.1
5354689	GCF_001528095.1_ASM152809v1_CLST_12	10	sanntis	532	36097	NRP|Polyketide	Isolate	GCF_001528095.1_ASM152809v1	refseq	NZ_LPBK01000084.1
5354691	GCF_001528095.1_ASM152809v1_CLST_14	1	sanntis	63844	80817	Saccharide	Isolate	GCF_001528095.1_ASM152809v1	refseq	NZ_LPBK01000005.1
5354692	GCF_001528095.1_ASM152809v1_CLST_15	0	sanntis	57508	80232	RiPP	Isolate	GCF_001528095.1_ASM152809v1	refseq	NZ_LPBK01000064.1
5354693	GCF_001528095.1_ASM152809v1_CLST_16	0	sanntis	276976	289919	Terpene	Isolate	GCF_001528095.1_ASM152809v1	refseq	NZ_LPBK01000064.1
5354696	GCF_001528095.1_ASM152809v1_CLST_19	0	sanntis	49802	54198	RiPP	Isolate	GCF_001528095.1_ASM152809v1	refseq	NZ_LPBK01000048.1
5354697	GCF_001528095.1_ASM152809v1_CLST_20	0	sanntis	57430	200315	NRP|Polyketide	Isolate	GCF_001528095.1_ASM152809v1	refseq	NZ_LPBK01000048.1
5354698	GCF_001528095.1_ASM152809v1_CLST_21	0	sanntis	231413	250917	NRP|Polyketide	Isolate	GCF_001528095.1_ASM152809v1	refseq	NZ_LPBK01000048.1
5354699	GCF_001528095.1_ASM152809v1_CLST_22	0	sanntis	306793	318406	Saccharide	Isolate	GCF_001528095.1_ASM152809v1	refseq	NZ_LPBK01000048.1
5354700	GCF_001528095.1_ASM152809v1_CLST_23	0	sanntis	332102	338232	NRP|Saccharide	Isolate	GCF_001528095.1_ASM152809v1	refseq	NZ_LPBK01000048.1
5354702	GCF_001528095.1_ASM152809v1_CLST_25	0	sanntis	230182	249977	Other	Isolate	GCF_001528095.1_ASM152809v1	refseq	NZ_LPBK01000080.1
5354704	GCF_001528095.1_ASM152809v1_CLST_27	10	sanntis	3	25946	RiPP	Isolate	GCF_001528095.1_ASM152809v1	refseq	NZ_LPBK01000034.1
5354705	GCF_001528095.1_ASM152809v1_CLST_28	0	sanntis	77070	86522	Other	Isolate	GCF_001528095.1_ASM152809v1	refseq	NZ_LPBK01000007.1
5354706	GCF_001528095.1_ASM152809v1_CLST_29	0	sanntis	29430	52332	Polyketide	Isolate	GCF_001528095.1_ASM152809v1	refseq	NZ_LPBK01000016.1
5354710	GCF_001528095.1_ASM152809v1_CLST_33	1	sanntis	321352	347884	Saccharide	Isolate	GCF_001528095.1_ASM152809v1	refseq	NZ_LPBK01000002.1
5354711	GCF_001528095.1_ASM152809v1_CLST_34	0	sanntis	197089	211843	Other	Isolate	GCF_001528095.1_ASM152809v1	refseq	NZ_LPBK01000088.1
5354713	GCF_001528095.1_ASM152809v1_CLST_36	0	sanntis	91249	109695	Saccharide	Isolate	GCF_001528095.1_ASM152809v1	refseq	NZ_LPBK01000092.1
5354714	GCF_001528095.1_ASM152809v1_CLST_37	0	sanntis	187176	218960	Other	Isolate	GCF_001528095.1_ASM152809v1	refseq	NZ_LPBK01000092.1
5354715	GCF_001528095.1_ASM152809v1_CLST_38	0	sanntis	443236	465075	Other	Isolate	GCF_001528095.1_ASM152809v1	refseq	NZ_LPBK01000092.1
5354717	GCF_001528095.1_ASM152809v1_CLST_40	0	sanntis	50025	93984	Polyketide	Isolate	GCF_001528095.1_ASM152809v1	refseq	NZ_LPBK01000023.1
5354718	GCF_001528095.1_ASM152809v1_CLST_41	0	sanntis	107428	123497	Polyketide	Isolate	GCF_001528095.1_ASM152809v1	refseq	NZ_LPBK01000023.1
5354723	GCF_001528225.1_ASM152822v1_CLST_0	0	sanntis	179851	195685	Other	Isolate	GCF_001528225.1_ASM152822v1	refseq	NZ_LPBA01000009.1
5354724	GCF_001528225.1_ASM152822v1_CLST_1	0	sanntis	135213	148455	NRP	Isolate	GCF_001528225.1_ASM152822v1	refseq	NZ_LPBA01000002.1
5354726	GCF_001528225.1_ASM152822v1_CLST_3	0	sanntis	86971	106392	Saccharide	Isolate	GCF_001528225.1_ASM152822v1	refseq	NZ_LPBA01000031.1
5354727	GCF_001528225.1_ASM152822v1_CLST_4	0	sanntis	183460	210790	Other	Isolate	GCF_001528225.1_ASM152822v1	refseq	NZ_LPBA01000031.1
5354728	GCF_001528225.1_ASM152822v1_CLST_5	1	sanntis	91122	111529	NRP	Isolate	GCF_001528225.1_ASM152822v1	refseq	NZ_LPBA01000058.1
5354730	GCF_001528225.1_ASM152822v1_CLST_7	0	sanntis	84091	126434	NRP	Isolate	GCF_001528225.1_ASM152822v1	refseq	NZ_LPBA01000071.1
5354734	GCF_001528225.1_ASM152822v1_CLST_11	0	sanntis	188253	197686	Other	Isolate	GCF_001528225.1_ASM152822v1	refseq	NZ_LPBA01000039.1
5354735	GCF_001528225.1_ASM152822v1_CLST_12	1	sanntis	234617	258456	Saccharide	Isolate	GCF_001528225.1_ASM152822v1	refseq	NZ_LPBA01000079.1
5354736	GCF_001528225.1_ASM152822v1_CLST_13	0	sanntis	27871	40812	Terpene	Isolate	GCF_001528225.1_ASM152822v1	refseq	NZ_LPBA01000025.1
5354738	GCF_001528225.1_ASM152822v1_CLST_15	0	sanntis	29687	58490	Polyketide	Isolate	GCF_001528225.1_ASM152822v1	refseq	NZ_LPBA01000107.1
5354740	GCF_001528225.1_ASM152822v1_CLST_17	0	sanntis	44110	48506	RiPP	Isolate	GCF_001528225.1_ASM152822v1	refseq	NZ_LPBA01000072.1
5354741	GCF_001528225.1_ASM152822v1_CLST_18	0	sanntis	51442	195530	NRP|Polyketide	Isolate	GCF_001528225.1_ASM152822v1	refseq	NZ_LPBA01000072.1
5354742	GCF_001528225.1_ASM152822v1_CLST_19	0	sanntis	226676	244164	NRP|Polyketide	Isolate	GCF_001528225.1_ASM152822v1	refseq	NZ_LPBA01000072.1
5354743	GCF_001528225.1_ASM152822v1_CLST_20	0	sanntis	297964	307533	Saccharide	Isolate	GCF_001528225.1_ASM152822v1	refseq	NZ_LPBA01000072.1
5354744	GCF_001528225.1_ASM152822v1_CLST_21	0	sanntis	325091	331222	NRP|Saccharide	Isolate	GCF_001528225.1_ASM152822v1	refseq	NZ_LPBA01000072.1
5354749	GCF_001528225.1_ASM152822v1_CLST_26	0	sanntis	69368	104275	NRP|Polyketide	Isolate	GCF_001528225.1_ASM152822v1	refseq	NZ_LPBA01000044.1
5354751	GCF_001528225.1_ASM152822v1_CLST_28	10	sanntis	1	25973	RiPP	Isolate	GCF_001528225.1_ASM152822v1	refseq	NZ_LPBA01000124.1
5354752	GCF_001528225.1_ASM152822v1_CLST_29	0	sanntis	5048	22580	Other	Isolate	GCF_001528225.1_ASM152822v1	refseq	NZ_LPBA01000043.1
5354754	GCF_001528225.1_ASM152822v1_CLST_31	11	sanntis	93	9302	Saccharide	Isolate	GCF_001528225.1_ASM152822v1	refseq	NZ_LPBA01000062.1
5354755	GCF_001528225.1_ASM152822v1_CLST_32	1	sanntis	6569	21648	NRP	Isolate	GCF_001528225.1_ASM152822v1	refseq	NZ_LPBA01000128.1
5354757	GCF_001528225.1_ASM152822v1_CLST_34	1	sanntis	158766	175985	Other	Isolate	GCF_001528225.1_ASM152822v1	refseq	NZ_LPBA01000114.1
5354759	GCF_001528225.1_ASM152822v1_CLST_36	0	sanntis	44170	80598	Other	Isolate	GCF_001528225.1_ASM152822v1	refseq	NZ_LPBA01000053.1
5354761	GCF_001528225.1_ASM152822v1_CLST_38	0	sanntis	251971	291964	Other	Isolate	GCF_001528225.1_ASM152822v1	refseq	NZ_LPBA01000106.1
5354763	GCF_001528245.1_ASM152824v1_CLST_0	0	sanntis	26689	39630	Terpene	Isolate	GCF_001528245.1_ASM152824v1	refseq	NZ_LPBY01000026.1
5354764	GCF_001528245.1_ASM152824v1_CLST_1	0	sanntis	236934	258248	RiPP	Isolate	GCF_001528245.1_ASM152824v1	refseq	NZ_LPBY01000026.1
5354767	GCF_001528245.1_ASM152824v1_CLST_4	0	sanntis	197107	209766	Other	Isolate	GCF_001528245.1_ASM152824v1	refseq	NZ_LPBY01000011.1
5354768	GCF_001528245.1_ASM152824v1_CLST_5	0	sanntis	14991	52225	RiPP	Isolate	GCF_001528245.1_ASM152824v1	refseq	NZ_LPBY01000034.1
5354769	GCF_001528245.1_ASM152824v1_CLST_6	0	sanntis	55698	68454	Polyketide	Isolate	GCF_001528245.1_ASM152824v1	refseq	NZ_LPBY01000021.1
5354772	GCF_001528245.1_ASM152824v1_CLST_9	10	sanntis	1	25363	Saccharide	Isolate	GCF_001528245.1_ASM152824v1	refseq	NZ_LPBY01000030.1
5354773	GCF_001528245.1_ASM152824v1_CLST_10	0	sanntis	29365	35716	NRP|Saccharide	Isolate	GCF_001528245.1_ASM152824v1	refseq	NZ_LPBY01000052.1
5354774	GCF_001528245.1_ASM152824v1_CLST_11	10	sanntis	216	22664	NRP	Isolate	GCF_001528245.1_ASM152824v1	refseq	NZ_LPBY01000037.1
5354776	GCF_001528245.1_ASM152824v1_CLST_13	10	sanntis	1	4947	Other	Isolate	GCF_001528245.1_ASM152824v1	refseq	NZ_LPBY01000010.1
5354778	GCF_001528245.1_ASM152824v1_CLST_15	1	sanntis	30579	69996	NRP	Isolate	GCF_001528245.1_ASM152824v1	refseq	NZ_LPBY01000041.1
5354780	GCF_001528245.1_ASM152824v1_CLST_17	0	sanntis	72489	107401	NRP|Polyketide	Isolate	GCF_001528245.1_ASM152824v1	refseq	NZ_LPBY01000059.1
5354782	GCF_001528245.1_ASM152824v1_CLST_19	0	sanntis	34959	71789	RiPP	Isolate	GCF_001528245.1_ASM152824v1	refseq	NZ_LPBY01000054.1
5354783	GCF_001528245.1_ASM152824v1_CLST_20	0	sanntis	143767	171245	Saccharide	Isolate	GCF_001528245.1_ASM152824v1	refseq	NZ_LPBY01000054.1
5354784	GCF_001528245.1_ASM152824v1_CLST_21	0	sanntis	406420	415886	Other	Isolate	GCF_001528245.1_ASM152824v1	refseq	NZ_LPBY01000054.1
5354785	GCF_001528245.1_ASM152824v1_CLST_22	10	sanntis	243	4179	Terpene	Isolate	GCF_001528245.1_ASM152824v1	refseq	NZ_LPBY01000032.1
5354786	GCF_001528245.1_ASM152824v1_CLST_23	0	sanntis	120988	136828	Other	Isolate	GCF_001528245.1_ASM152824v1	refseq	NZ_LPBY01000032.1
5354787	GCF_001528245.1_ASM152824v1_CLST_24	0	sanntis	277951	304027	Other	Isolate	GCF_001528245.1_ASM152824v1	refseq	NZ_LPBY01000022.1
5354789	GCF_001528245.1_ASM152824v1_CLST_26	0	sanntis	84114	115497	Polyketide	Isolate	GCF_001528245.1_ASM152824v1	refseq	NZ_LPBY01000048.1
5354790	GCF_001528245.1_ASM152824v1_CLST_27	0	sanntis	128931	145002	Polyketide	Isolate	GCF_001528245.1_ASM152824v1	refseq	NZ_LPBY01000048.1
5354793	GCF_001528245.1_ASM152824v1_CLST_30	0	sanntis	40046	58963	NRP|Polyketide	Isolate	GCF_001528245.1_ASM152824v1	refseq	NZ_LPBY01000058.1
5354794	GCF_001528245.1_ASM152824v1_CLST_31	0	sanntis	73829	211799	NRP|Polyketide	Isolate	GCF_001528245.1_ASM152824v1	refseq	NZ_LPBY01000058.1
5354796	GCF_001528245.1_ASM152824v1_CLST_33	0	sanntis	13728	36601	Polyketide	Isolate	GCF_001528245.1_ASM152824v1	refseq	NZ_LPBY01000042.1
5354798	GCF_001528245.1_ASM152824v1_CLST_35	1	sanntis	40929	57864	Saccharide	Isolate	GCF_001528245.1_ASM152824v1	refseq	NZ_LPBY01000040.1
5354801	GCF_001528245.1_ASM152824v1_CLST_38	0	sanntis	147742	173582	Other	Isolate	GCF_001528245.1_ASM152824v1	refseq	NZ_LPBY01000047.1
5354805	GCF_001528245.1_ASM152824v1_CLST_42	1	sanntis	161444	178630	Other	Isolate	GCF_001528245.1_ASM152824v1	refseq	NZ_LPBY01000023.1
5354807	GCF_001528345.1_ASM152834v1_CLST_0	0	sanntis	63300	114265	Saccharide	Isolate	GCF_001528345.1_ASM152834v1	refseq	NZ_LPCD01000026.1
5354808	GCF_001528345.1_ASM152834v1_CLST_1	0	sanntis	118231	145452	Saccharide	Isolate	GCF_001528345.1_ASM152834v1	refseq	NZ_LPCD01000166.1
5354809	GCF_001528345.1_ASM152834v1_CLST_2	10	sanntis	1	4670	Other	Isolate	GCF_001528345.1_ASM152834v1	refseq	NZ_LPCD01000063.1
5354810	GCF_001528345.1_ASM152834v1_CLST_3	0	sanntis	27506	39364	Terpene	Isolate	GCF_001528345.1_ASM152834v1	refseq	NZ_LPCD01000169.1
5354812	GCF_001528345.1_ASM152834v1_CLST_5	0	sanntis	125187	136601	NRP	Isolate	GCF_001528345.1_ASM152834v1	refseq	NZ_LPCD01000040.1
5354813	GCF_001528345.1_ASM152834v1_CLST_6	0	sanntis	204808	221869	Other	Isolate	GCF_001528345.1_ASM152834v1	refseq	NZ_LPCD01000040.1
5354815	GCF_001528345.1_ASM152834v1_CLST_8	0	sanntis	63261	110062	Saccharide	Isolate	GCF_001528345.1_ASM152834v1	refseq	NZ_LPCD01000050.1
5354817	GCF_001528345.1_ASM152834v1_CLST_10	11	sanntis	3	3073	NRP	Isolate	GCF_001528345.1_ASM152834v1	refseq	NZ_LPCD01000016.1
5354818	GCF_001528345.1_ASM152834v1_CLST_11	0	sanntis	19934	30609	Other	Isolate	GCF_001528345.1_ASM152834v1	refseq	NZ_LPCD01000106.1
5354819	GCF_001528345.1_ASM152834v1_CLST_12	0	sanntis	44069	49567	Saccharide	Isolate	GCF_001528345.1_ASM152834v1	refseq	NZ_LPCD01000082.1
5354820	GCF_001528345.1_ASM152834v1_CLST_13	0	sanntis	114175	118492	Other	Isolate	GCF_001528345.1_ASM152834v1	refseq	NZ_LPCD01000119.1
5354822	GCF_001528345.1_ASM152834v1_CLST_15	1	sanntis	192590	219482	Alkaloid	Isolate	GCF_001528345.1_ASM152834v1	refseq	NZ_LPCD01000043.1
5354824	GCF_001528345.1_ASM152834v1_CLST_17	0	sanntis	6734	32430	Other	Isolate	GCF_001528345.1_ASM152834v1	refseq	NZ_LPCD01000012.1
5354826	GCF_001528345.1_ASM152834v1_CLST_19	0	sanntis	61964	77801	Other	Isolate	GCF_001528345.1_ASM152834v1	refseq	NZ_LPCD01000039.1
5354827	GCF_001528345.1_ASM152834v1_CLST_20	1	sanntis	129067	136118	Other	Isolate	GCF_001528345.1_ASM152834v1	refseq	NZ_LPCD01000007.1
5354831	GCF_001528345.1_ASM152834v1_CLST_24	0	sanntis	71788	107295	NRP|Polyketide	Isolate	GCF_001528345.1_ASM152834v1	refseq	NZ_LPCD01000183.1
5354833	GCF_001528345.1_ASM152834v1_CLST_26	0	sanntis	66568	70258	Polyketide	Isolate	GCF_001528345.1_ASM152834v1	refseq	NZ_LPCD01000090.1
5354834	GCF_001528345.1_ASM152834v1_CLST_27	10	sanntis	1	17227	Other	Isolate	GCF_001528345.1_ASM152834v1	refseq	NZ_LPCD01000116.1
5354836	GCF_001528345.1_ASM152834v1_CLST_29	0	sanntis	67532	90985	NRP	Isolate	GCF_001528345.1_ASM152834v1	refseq	NZ_LPCD01000135.1
5354837	GCF_001528345.1_ASM152834v1_CLST_30	0	sanntis	171769	215892	NRP	Isolate	GCF_001528345.1_ASM152834v1	refseq	NZ_LPCD01000135.1
5354840	GCF_001528345.1_ASM152834v1_CLST_33	0	sanntis	46656	63811	Other	Isolate	GCF_001528345.1_ASM152834v1	refseq	NZ_LPCD01000200.1
5354841	GCF_001528345.1_ASM152834v1_CLST_34	0	sanntis	79232	96661	NRP|Polyketide	Isolate	GCF_001528345.1_ASM152834v1	refseq	NZ_LPCD01000200.1
5354842	GCF_001528345.1_ASM152834v1_CLST_35	0	sanntis	159493	165623	NRP|Saccharide	Isolate	GCF_001528345.1_ASM152834v1	refseq	NZ_LPCD01000200.1
5354844	GCF_001528345.1_ASM152834v1_CLST_37	1	sanntis	14631	73834	NRP	Isolate	GCF_001528345.1_ASM152834v1	refseq	NZ_LPCD01000077.1
5354848	GCF_001528345.1_ASM152834v1_CLST_41	11	sanntis	2	7402	Terpene	Isolate	GCF_001528345.1_ASM152834v1	refseq	NZ_LPCD01000018.1
5354849	GCF_001528345.1_ASM152834v1_CLST_42	0	sanntis	47666	71616	Polyketide	Isolate	GCF_001528345.1_ASM152834v1	refseq	NZ_LPCD01000003.1
5354853	GCF_001528345.1_ASM152834v1_CLST_46	0	sanntis	56783	92359	Polyketide	Isolate	GCF_001528345.1_ASM152834v1	refseq	NZ_LPCD01000147.1
5354856	GCF_001528405.1_ASM152840v1_CLST_0	0	sanntis	11215	32442	RiPP	Isolate	GCF_001528405.1_ASM152840v1	refseq	NZ_LPCG01000105.1
5354858	GCF_001528405.1_ASM152840v1_CLST_2	10	sanntis	128	34275	RiPP	Isolate	GCF_001528405.1_ASM152840v1	refseq	NZ_LPCG01000170.1
5354859	GCF_001528405.1_ASM152840v1_CLST_3	0	sanntis	54867	82263	Saccharide	Isolate	GCF_001528405.1_ASM152840v1	refseq	NZ_LPCG01000120.1
5354860	GCF_001528405.1_ASM152840v1_CLST_4	0	sanntis	174547	193539	RiPP	Isolate	GCF_001528405.1_ASM152840v1	refseq	NZ_LPCG01000103.1
5354861	GCF_001528405.1_ASM152840v1_CLST_5	1	sanntis	251130	263801	Other	Isolate	GCF_001528405.1_ASM152840v1	refseq	NZ_LPCG01000103.1
5354862	GCF_001528405.1_ASM152840v1_CLST_6	1	sanntis	242632	269278	Saccharide	Isolate	GCF_001528405.1_ASM152840v1	refseq	NZ_LPCG01000012.1
5354863	GCF_001528405.1_ASM152840v1_CLST_7	10	sanntis	587	36168	NRP|Polyketide	Isolate	GCF_001528405.1_ASM152840v1	refseq	NZ_LPCG01000047.1
5354865	GCF_001528405.1_ASM152840v1_CLST_9	10	sanntis	1	4970	Other	Isolate	GCF_001528405.1_ASM152840v1	refseq	NZ_LPCG01000019.1
5354869	GCF_001528405.1_ASM152840v1_CLST_13	0	sanntis	2649	5879	RiPP	Isolate	GCF_001528405.1_ASM152840v1	refseq	NZ_LPCG01000074.1
5354870	GCF_001528405.1_ASM152840v1_CLST_14	0	sanntis	36838	57628	NRP|Polyketide	Isolate	GCF_001528405.1_ASM152840v1	refseq	NZ_LPCG01000087.1
5354871	GCF_001528405.1_ASM152840v1_CLST_15	0	sanntis	72506	210362	NRP|Polyketide	Isolate	GCF_001528405.1_ASM152840v1	refseq	NZ_LPCG01000087.1
5354872	GCF_001528405.1_ASM152840v1_CLST_16	0	sanntis	214629	219903	RiPP	Isolate	GCF_001528405.1_ASM152840v1	refseq	NZ_LPCG01000087.1
5354874	GCF_001528405.1_ASM152840v1_CLST_18	0	sanntis	121170	137011	Other	Isolate	GCF_001528405.1_ASM152840v1	refseq	NZ_LPCG01000002.1
5354875	GCF_001528405.1_ASM152840v1_CLST_19	0	sanntis	327850	339462	Other	Isolate	GCF_001528405.1_ASM152840v1	refseq	NZ_LPCG01000002.1
5354877	GCF_001528405.1_ASM152840v1_CLST_21	0	sanntis	254836	286575	Alkaloid	Isolate	GCF_001528405.1_ASM152840v1	refseq	NZ_LPCG01000091.1
5354879	GCF_001528405.1_ASM152840v1_CLST_23	0	sanntis	25777	48516	Polyketide	Isolate	GCF_001528405.1_ASM152840v1	refseq	NZ_LPCG01000073.1
5354881	GCF_001528405.1_ASM152840v1_CLST_25	1	sanntis	55764	72699	Saccharide	Isolate	GCF_001528405.1_ASM152840v1	refseq	NZ_LPCG01000090.1
5354882	GCF_001528405.1_ASM152840v1_CLST_26	0	sanntis	23712	47884	NRP	Isolate	GCF_001528405.1_ASM152840v1	refseq	NZ_LPCG01000035.1
5354884	GCF_001528405.1_ASM152840v1_CLST_28	0	sanntis	48021	54151	NRP|Saccharide	Isolate	GCF_001528405.1_ASM152840v1	refseq	NZ_LPCG01000046.1
5354885	GCF_001528405.1_ASM152840v1_CLST_29	0	sanntis	6595	22374	NRP	Isolate	GCF_001528405.1_ASM152840v1	refseq	NZ_LPCG01000179.1
5354886	GCF_001528405.1_ASM152840v1_CLST_30	0	sanntis	38658	81610	Polyketide	Isolate	GCF_001528405.1_ASM152840v1	refseq	NZ_LPCG01000179.1
5354889	GCF_001528405.1_ASM152840v1_CLST_33	11	sanntis	153	6050	RiPP	Isolate	GCF_001528405.1_ASM152840v1	refseq	NZ_LPCG01000067.1
5354890	GCF_001528405.1_ASM152840v1_CLST_34	0	sanntis	80462	123330	NRP	Isolate	GCF_001528405.1_ASM152840v1	refseq	NZ_LPCG01000069.1
5354892	GCF_001528405.1_ASM152840v1_CLST_36	0	sanntis	26732	38532	Terpene	Isolate	GCF_001528405.1_ASM152840v1	refseq	NZ_LPCG01000028.1
5354895	GCF_001528405.1_ASM152840v1_CLST_39	1	sanntis	158098	174329	Other	Isolate	GCF_001528405.1_ASM152840v1	refseq	NZ_LPCG01000141.1
5354897	GCF_001528405.1_ASM152840v1_CLST_41	10	sanntis	28	30033	Other	Isolate	GCF_001528405.1_ASM152840v1	refseq	NZ_LPCG01000061.1
5354900	GCF_001528405.1_ASM152840v1_CLST_44	10	sanntis	181	26074	RiPP	Isolate	GCF_001528405.1_ASM152840v1	refseq	NZ_LPCG01000003.1
5354901	GCF_001528405.1_ASM152840v1_CLST_45	0	sanntis	53182	62832	Alkaloid	Isolate	GCF_001528405.1_ASM152840v1	refseq	NZ_LPCG01000165.1
5354902	GCF_001528405.1_ASM152840v1_CLST_46	0	sanntis	211162	224455	NRP	Isolate	GCF_001528405.1_ASM152840v1	refseq	NZ_LPCG01000184.1
5354904	GCF_001528785.1_ASM152878v1_CLST_0	0	sanntis	22476	64781	NRP	Isolate	GCF_001528785.1_ASM152878v1	refseq	NZ_LPDE01000005.1
5354906	GCF_001528785.1_ASM152878v1_CLST_2	0	sanntis	90045	112570	NRP	Isolate	GCF_001528785.1_ASM152878v1	refseq	NZ_LPDE01000069.1
5354907	GCF_001528785.1_ASM152878v1_CLST_3	0	sanntis	196122	239633	NRP	Isolate	GCF_001528785.1_ASM152878v1	refseq	NZ_LPDE01000069.1
5354911	GCF_001528785.1_ASM152878v1_CLST_7	10	sanntis	1	4770	Other	Isolate	GCF_001528785.1_ASM152878v1	refseq	NZ_LPDE01000042.1
5354913	GCF_001528785.1_ASM152878v1_CLST_9	0	sanntis	124126	127431	Polyketide	Isolate	GCF_001528785.1_ASM152878v1	refseq	NZ_LPDE01000033.1
5354914	GCF_001528785.1_ASM152878v1_CLST_10	0	sanntis	210332	223832	Other	Isolate	GCF_001528785.1_ASM152878v1	refseq	NZ_LPDE01000033.1
5354915	GCF_001528785.1_ASM152878v1_CLST_11	0	sanntis	248045	333227	NRP|Polyketide	Isolate	GCF_001528785.1_ASM152878v1	refseq	NZ_LPDE01000033.1
5354916	GCF_001528785.1_ASM152878v1_CLST_12	0	sanntis	348385	391153	Other	Isolate	GCF_001528785.1_ASM152878v1	refseq	NZ_LPDE01000033.1
5354918	GCF_001528785.1_ASM152878v1_CLST_14	0	sanntis	22048	53559	Other	Isolate	GCF_001528785.1_ASM152878v1	refseq	NZ_LPDE01000048.1
5354920	GCF_001528785.1_ASM152878v1_CLST_16	0	sanntis	70614	105289	NRP|Polyketide	Isolate	GCF_001528785.1_ASM152878v1	refseq	NZ_LPDE01000014.1
5354922	GCF_001528785.1_ASM152878v1_CLST_18	0	sanntis	36896	63029	Polyketide	Isolate	GCF_001528785.1_ASM152878v1	refseq	NZ_LPDE01000015.1
5354924	GCF_001528785.1_ASM152878v1_CLST_20	0	sanntis	58657	99773	Other	Isolate	GCF_001528785.1_ASM152878v1	refseq	NZ_LPDE01000058.1
5354925	GCF_001528785.1_ASM152878v1_CLST_21	0	sanntis	170423	183657	Polyketide	Isolate	GCF_001528785.1_ASM152878v1	refseq	NZ_LPDE01000058.1
5354929	GCF_001528785.1_ASM152878v1_CLST_25	0	sanntis	27288	39122	Terpene	Isolate	GCF_001528785.1_ASM152878v1	refseq	NZ_LPDE01000044.1
5354931	GCF_001528785.1_ASM152878v1_CLST_27	0	sanntis	7179	24991	NRP	Isolate	GCF_001528785.1_ASM152878v1	refseq	NZ_LPDE01000007.1
5354932	GCF_001528785.1_ASM152878v1_CLST_28	0	sanntis	41150	82377	Polyketide	Isolate	GCF_001528785.1_ASM152878v1	refseq	NZ_LPDE01000007.1
5354937	GCF_001528785.1_ASM152878v1_CLST_33	0	sanntis	39510	49125	Alkaloid	Isolate	GCF_001528785.1_ASM152878v1	refseq	NZ_LPDE01000020.1
5354938	GCF_001528785.1_ASM152878v1_CLST_34	1	sanntis	176040	193295	Other	Isolate	GCF_001528785.1_ASM152878v1	refseq	NZ_LPDE01000013.1
5354941	GCF_001528785.1_ASM152878v1_CLST_37	0	sanntis	239628	254612	Saccharide	Isolate	GCF_001528785.1_ASM152878v1	refseq	NZ_LPDE01000038.1
5354942	GCF_001528785.1_ASM152878v1_CLST_38	0	sanntis	33215	60420	Saccharide	Isolate	GCF_001528785.1_ASM152878v1	refseq	NZ_LPDE01000070.1
5354943	GCF_001528785.1_ASM152878v1_CLST_39	0	sanntis	137785	159254	Other	Isolate	GCF_001528785.1_ASM152878v1	refseq	NZ_LPDE01000070.1
5354944	GCF_001528785.1_ASM152878v1_CLST_40	0	sanntis	413738	416830	Other	Isolate	GCF_001528785.1_ASM152878v1	refseq	NZ_LPDE01000070.1
5354945	GCF_001528785.1_ASM152878v1_CLST_41	0	sanntis	181446	230929	Saccharide	Isolate	GCF_001528785.1_ASM152878v1	refseq	NZ_LPDE01000028.1
5354946	GCF_001528785.1_ASM152878v1_CLST_42	0	sanntis	340904	356724	Other	Isolate	GCF_001528785.1_ASM152878v1	refseq	NZ_LPDE01000028.1
5354947	GCF_001528785.1_ASM152878v1_CLST_43	1	sanntis	474756	483265	Terpene	Isolate	GCF_001528785.1_ASM152878v1	refseq	NZ_LPDE01000028.1
5354950	GCF_001528785.1_ASM152878v1_CLST_46	10	sanntis	3	14567	Saccharide	Isolate	GCF_001528785.1_ASM152878v1	refseq	NZ_LPDE01000008.1
5354951	GCF_001528785.1_ASM152878v1_CLST_47	0	sanntis	30809	81856	Saccharide	Isolate	GCF_001528785.1_ASM152878v1	refseq	NZ_LPDE01000047.1
5354952	GCF_001528805.1_ASM152880v1_CLST_0	0	sanntis	239376	254360	Saccharide	Isolate	GCF_001528805.1_ASM152880v1	refseq	NZ_LPDF01000035.1
5354953	GCF_001528805.1_ASM152880v1_CLST_1	0	sanntis	22048	53559	Other	Isolate	GCF_001528805.1_ASM152880v1	refseq	NZ_LPDF01000059.1
5354956	GCF_001528805.1_ASM152880v1_CLST_4	1	sanntis	176040	193295	Other	Isolate	GCF_001528805.1_ASM152880v1	refseq	NZ_LPDF01000045.1
5354958	GCF_001528805.1_ASM152880v1_CLST_6	10	sanntis	3	14567	Saccharide	Isolate	GCF_001528805.1_ASM152880v1	refseq	NZ_LPDF01000047.1
5354959	GCF_001528805.1_ASM152880v1_CLST_7	0	sanntis	39510	49125	Alkaloid	Isolate	GCF_001528805.1_ASM152880v1	refseq	NZ_LPDF01000037.1
5354960	GCF_001528805.1_ASM152880v1_CLST_8	0	sanntis	27288	39122	Terpene	Isolate	GCF_001528805.1_ASM152880v1	refseq	NZ_LPDF01000025.1
5354962	GCF_001528805.1_ASM152880v1_CLST_10	0	sanntis	185344	212549	Saccharide	Isolate	GCF_001528805.1_ASM152880v1	refseq	NZ_LPDF01000046.1
5354963	GCF_001528805.1_ASM152880v1_CLST_11	0	sanntis	289914	311383	Other	Isolate	GCF_001528805.1_ASM152880v1	refseq	NZ_LPDF01000046.1
5354964	GCF_001528805.1_ASM152880v1_CLST_12	0	sanntis	565867	568959	Other	Isolate	GCF_001528805.1_ASM152880v1	refseq	NZ_LPDF01000046.1
5354965	GCF_001528805.1_ASM152880v1_CLST_13	0	sanntis	30809	81856	Saccharide	Isolate	GCF_001528805.1_ASM152880v1	refseq	NZ_LPDF01000067.1
5354966	GCF_001528805.1_ASM152880v1_CLST_14	0	sanntis	70614	105289	NRP|Polyketide	Isolate	GCF_001528805.1_ASM152880v1	refseq	NZ_LPDF01000012.1
5354969	GCF_001528805.1_ASM152880v1_CLST_17	0	sanntis	7179	24991	NRP	Isolate	GCF_001528805.1_ASM152880v1	refseq	NZ_LPDF01000028.1
5354970	GCF_001528805.1_ASM152880v1_CLST_18	0	sanntis	41150	82377	Polyketide	Isolate	GCF_001528805.1_ASM152880v1	refseq	NZ_LPDF01000028.1
5354973	GCF_001528805.1_ASM152880v1_CLST_21	0	sanntis	15698	41831	Polyketide	Isolate	GCF_001528805.1_ASM152880v1	refseq	NZ_LPDF01000020.1
5354975	GCF_001528805.1_ASM152880v1_CLST_23	0	sanntis	54861	95977	Other	Isolate	GCF_001528805.1_ASM152880v1	refseq	NZ_LPDF01000058.1
5354976	GCF_001528805.1_ASM152880v1_CLST_24	0	sanntis	166627	179861	Polyketide	Isolate	GCF_001528805.1_ASM152880v1	refseq	NZ_LPDF01000058.1
5354982	GCF_001528805.1_ASM152880v1_CLST_30	0	sanntis	181446	230929	Saccharide	Isolate	GCF_001528805.1_ASM152880v1	refseq	NZ_LPDF01000022.1
5354983	GCF_001528805.1_ASM152880v1_CLST_31	0	sanntis	340904	356724	Other	Isolate	GCF_001528805.1_ASM152880v1	refseq	NZ_LPDF01000022.1
5354984	GCF_001528805.1_ASM152880v1_CLST_32	1	sanntis	474756	483265	Terpene	Isolate	GCF_001528805.1_ASM152880v1	refseq	NZ_LPDF01000022.1
5354987	GCF_001528805.1_ASM152880v1_CLST_35	0	sanntis	114149	157660	NRP	Isolate	GCF_001528805.1_ASM152880v1	refseq	NZ_LPDF01000006.1
5354988	GCF_001528805.1_ASM152880v1_CLST_36	0	sanntis	241212	262932	NRP	Isolate	GCF_001528805.1_ASM152880v1	refseq	NZ_LPDF01000006.1
5354991	GCF_001528805.1_ASM152880v1_CLST_39	10	sanntis	1	4770	Other	Isolate	GCF_001528805.1_ASM152880v1	refseq	NZ_LPDF01000021.1
5354993	GCF_001528805.1_ASM152880v1_CLST_41	0	sanntis	22476	64781	NRP	Isolate	GCF_001528805.1_ASM152880v1	refseq	NZ_LPDF01000023.1
5354995	GCF_001528805.1_ASM152880v1_CLST_43	0	sanntis	9856	52098	Other	Isolate	GCF_001528805.1_ASM152880v1	refseq	NZ_LPDF01000007.1
5354996	GCF_001528805.1_ASM152880v1_CLST_44	0	sanntis	61090	154908	NRP|Polyketide	Isolate	GCF_001528805.1_ASM152880v1	refseq	NZ_LPDF01000007.1
5354997	GCF_001528805.1_ASM152880v1_CLST_45	0	sanntis	170028	191479	NRP|Polyketide	Isolate	GCF_001528805.1_ASM152880v1	refseq	NZ_LPDF01000007.1
5354998	GCF_001528805.1_ASM152880v1_CLST_46	0	sanntis	274380	280510	NRP|Saccharide	Isolate	GCF_001528805.1_ASM152880v1	refseq	NZ_LPDF01000007.1
5355000	GCF_001528825.1_ASM152882v1_CLST_0	0	sanntis	66081	103659	Other	Isolate	GCF_001528825.1_ASM152882v1	refseq	NZ_LPDH01000116.1
5355002	GCF_001528825.1_ASM152882v1_CLST_2	0	sanntis	91014	115038	NRP	Isolate	GCF_001528825.1_ASM152882v1	refseq	NZ_LPDH01000001.1
5355005	GCF_001528825.1_ASM152882v1_CLST_5	0	sanntis	54461	81883	Saccharide	Isolate	GCF_001528825.1_ASM152882v1	refseq	NZ_LPDH01000024.1
5355008	GCF_001528825.1_ASM152882v1_CLST_8	0	sanntis	171133	223421	Saccharide	Isolate	GCF_001528825.1_ASM152882v1	refseq	NZ_LPDH01000087.1
5355009	GCF_001528825.1_ASM152882v1_CLST_9	10	sanntis	1	4949	Other	Isolate	GCF_001528825.1_ASM152882v1	refseq	NZ_LPDH01000112.1
5355010	GCF_001528825.1_ASM152882v1_CLST_10	0	sanntis	13711	36310	Polyketide	Isolate	GCF_001528825.1_ASM152882v1	refseq	NZ_LPDH01000084.1
5355012	GCF_001528825.1_ASM152882v1_CLST_12	0	sanntis	108300	124132	Other	Isolate	GCF_001528825.1_ASM152882v1	refseq	NZ_LPDH01000010.1
5355013	GCF_001528825.1_ASM152882v1_CLST_13	0	sanntis	27184	40127	Terpene	Isolate	GCF_001528825.1_ASM152882v1	refseq	NZ_LPDH01000012.1
5355014	GCF_001528825.1_ASM152882v1_CLST_14	0	sanntis	234630	255954	RiPP	Isolate	GCF_001528825.1_ASM152882v1	refseq	NZ_LPDH01000012.1
5355017	GCF_001528825.1_ASM152882v1_CLST_17	0	sanntis	82515	88645	NRP|Saccharide	Isolate	GCF_001528825.1_ASM152882v1	refseq	NZ_LPDH01000096.1
5355018	GCF_001528825.1_ASM152882v1_CLST_18	0	sanntis	21983	49310	Other	Isolate	GCF_001528825.1_ASM152882v1	refseq	NZ_LPDH01000086.1
5355019	GCF_001528825.1_ASM152882v1_CLST_19	10	sanntis	2	110114	NRP|Polyketide	Isolate	GCF_001528825.1_ASM152882v1	refseq	NZ_LPDH01000094.1
5355022	GCF_001528825.1_ASM152882v1_CLST_22	0	sanntis	33554	65487	Other	Isolate	GCF_001528825.1_ASM152882v1	refseq	NZ_LPDH01000105.1
5355024	GCF_001528825.1_ASM152882v1_CLST_24	0	sanntis	58472	98238	NRP	Isolate	GCF_001528825.1_ASM152882v1	refseq	NZ_LPDH01000039.1
5355026	GCF_001528825.1_ASM152882v1_CLST_26	0	sanntis	394210	407552	NRP	Isolate	GCF_001528825.1_ASM152882v1	refseq	NZ_LPDH01000106.1
5355029	GCF_001528825.1_ASM152882v1_CLST_29	10	sanntis	2	19486	NRP|Polyketide	Isolate	GCF_001528825.1_ASM152882v1	refseq	NZ_LPDH01000030.1
5355030	GCF_001528825.1_ASM152882v1_CLST_30	0	sanntis	39008	58654	NRP|Polyketide	Isolate	GCF_001528825.1_ASM152882v1	refseq	NZ_LPDH01000030.1
5355032	GCF_001528825.1_ASM152882v1_CLST_32	1	sanntis	162303	178517	Other	Isolate	GCF_001528825.1_ASM152882v1	refseq	NZ_LPDH01000103.1
5355035	GCF_001528825.1_ASM152882v1_CLST_35	10	sanntis	2	40545	RiPP	Isolate	GCF_001528825.1_ASM152882v1	refseq	NZ_LPDH01000093.1
5355036	GCF_001528825.1_ASM152882v1_CLST_36	0	sanntis	175557	217575	NRP	Isolate	GCF_001528825.1_ASM152882v1	refseq	NZ_LPDH01000093.1
5355037	GCF_001528825.1_ASM152882v1_CLST_37	0	sanntis	231019	247090	Polyketide	Isolate	GCF_001528825.1_ASM152882v1	refseq	NZ_LPDH01000093.1
5355040	GCF_001528825.1_ASM152882v1_CLST_40	0	sanntis	231177	240690	Other	Isolate	GCF_001528825.1_ASM152882v1	refseq	NZ_LPDH01000044.1
5355041	GCF_001528825.1_ASM152882v1_CLST_41	0	sanntis	72502	107409	NRP|Polyketide	Isolate	GCF_001528825.1_ASM152882v1	refseq	NZ_LPDH01000098.1
5355043	GCF_001528825.1_ASM152882v1_CLST_43	0	sanntis	23011	36982	Other	Isolate	GCF_001528825.1_ASM152882v1	refseq	NZ_LPDH01000011.1
5355044	GCF_001528825.1_ASM152882v1_CLST_44	0	sanntis	98652	125527	Other	Isolate	GCF_001528825.1_ASM152882v1	refseq	NZ_LPDH01000011.1
5355046	GCF_001528885.1_ASM152888v1_CLST_0	0	sanntis	47321	71245	Polyketide	Isolate	GCF_001528885.1_ASM152888v1	refseq	NZ_LPDP01000106.1
5355048	GCF_001528885.1_ASM152888v1_CLST_2	10	sanntis	251	22473	Other	Isolate	GCF_001528885.1_ASM152888v1	refseq	NZ_LPDP01000031.1
5355049	GCF_001528885.1_ASM152888v1_CLST_3	0	sanntis	37836	55242	NRP|Polyketide	Isolate	GCF_001528885.1_ASM152888v1	refseq	NZ_LPDP01000031.1
5355050	GCF_001528885.1_ASM152888v1_CLST_4	0	sanntis	118122	121427	Polyketide	Isolate	GCF_001528885.1_ASM152888v1	refseq	NZ_LPDP01000031.1
5355052	GCF_001528885.1_ASM152888v1_CLST_6	10	sanntis	119	16959	Other	Isolate	GCF_001528885.1_ASM152888v1	refseq	NZ_LPDP01000150.1
5355053	GCF_001528885.1_ASM152888v1_CLST_7	0	sanntis	44412	94451	Saccharide	Isolate	GCF_001528885.1_ASM152888v1	refseq	NZ_LPDP01000146.1
5355054	GCF_001528885.1_ASM152888v1_CLST_8	0	sanntis	21228	63927	Polyketide	Isolate	GCF_001528885.1_ASM152888v1	refseq	NZ_LPDP01000081.1
5355056	GCF_001528885.1_ASM152888v1_CLST_10	10	sanntis	1	4681	Other	Isolate	GCF_001528885.1_ASM152888v1	refseq	NZ_LPDP01000025.1
5355058	GCF_001528885.1_ASM152888v1_CLST_12	0	sanntis	141638	151300	Alkaloid	Isolate	GCF_001528885.1_ASM152888v1	refseq	NZ_LPDP01000075.1
5355060	GCF_001528885.1_ASM152888v1_CLST_14	1	sanntis	18795	46641	NRP	Isolate	GCF_001528885.1_ASM152888v1	refseq	NZ_LPDP01000143.1
5355062	GCF_001528885.1_ASM152888v1_CLST_16	1	sanntis	124611	152496	Saccharide	Isolate	GCF_001528885.1_ASM152888v1	refseq	NZ_LPDP01000124.1
5355063	GCF_001528885.1_ASM152888v1_CLST_17	0	sanntis	19933	30608	Other	Isolate	GCF_001528885.1_ASM152888v1	refseq	NZ_LPDP01000016.1
5355064	GCF_001528885.1_ASM152888v1_CLST_18	0	sanntis	56923	104281	Saccharide	Isolate	GCF_001528885.1_ASM152888v1	refseq	NZ_LPDP01000023.1
5355066	GCF_001528885.1_ASM152888v1_CLST_20	0	sanntis	32858	65062	Alkaloid	Isolate	GCF_001528885.1_ASM152888v1	refseq	NZ_LPDP01000048.1
5355069	GCF_001528885.1_ASM152888v1_CLST_23	0	sanntis	22018	48997	RiPP	Isolate	GCF_001528885.1_ASM152888v1	refseq	NZ_LPDP01000088.1
5355070	GCF_001528885.1_ASM152888v1_CLST_24	10	sanntis	533	36526	NRP|Polyketide	Isolate	GCF_001528885.1_ASM152888v1	refseq	NZ_LPDP01000079.1
5355072	GCF_001528885.1_ASM152888v1_CLST_26	0	sanntis	49807	65597	Other	Isolate	GCF_001528885.1_ASM152888v1	refseq	NZ_LPDP01000093.1
5355073	GCF_001528885.1_ASM152888v1_CLST_27	10	sanntis	1	17216	Other	Isolate	GCF_001528885.1_ASM152888v1	refseq	NZ_LPDP01000115.1
5355075	GCF_001528885.1_ASM152888v1_CLST_29	0	sanntis	26656	52344	Other	Isolate	GCF_001528885.1_ASM152888v1	refseq	NZ_LPDP01000071.1
5355078	GCF_001528885.1_ASM152888v1_CLST_32	0	sanntis	51483	53542	Polyketide	Isolate	GCF_001528885.1_ASM152888v1	refseq	NZ_LPDP01000056.1
5355080	GCF_001528885.1_ASM152888v1_CLST_34	0	sanntis	187674	195183	Terpene	Isolate	GCF_001528885.1_ASM152888v1	refseq	NZ_LPDP01000049.1
5355082	GCF_001528885.1_ASM152888v1_CLST_36	0	sanntis	124176	140079	Other	Isolate	GCF_001528885.1_ASM152888v1	refseq	NZ_LPDP01000145.1
5355083	GCF_001528885.1_ASM152888v1_CLST_37	0	sanntis	207260	216871	NRP	Isolate	GCF_001528885.1_ASM152888v1	refseq	NZ_LPDP01000145.1
5355085	GCF_001528885.1_ASM152888v1_CLST_39	0	sanntis	119903	143358	NRP	Isolate	GCF_001528885.1_ASM152888v1	refseq	NZ_LPDP01000027.1
5355086	GCF_001528885.1_ASM152888v1_CLST_40	0	sanntis	286901	326352	NRP	Isolate	GCF_001528885.1_ASM152888v1	refseq	NZ_LPDP01000027.1
5355089	GCF_001528885.1_ASM152888v1_CLST_43	0	sanntis	32632	35386	Terpene	Isolate	GCF_001528885.1_ASM152888v1	refseq	NZ_LPDP01000122.1
5355090	GCF_001528885.1_ASM152888v1_CLST_44	0	sanntis	58452	71578	Polyketide	Isolate	GCF_001528885.1_ASM152888v1	refseq	NZ_LPDP01000087.1
5355093	GCF_001528885.1_ASM152888v1_CLST_47	0	sanntis	59409	125989	NRP	Isolate	GCF_001528885.1_ASM152888v1	refseq	NZ_LPDP01000152.1
5355095	GCF_001528965.1_ASM152896v1_CLST_0	10	sanntis	1	4687	Other	Isolate	GCF_001528965.1_ASM152896v1	refseq	NZ_LPDR01000015.1
5355097	GCF_001528965.1_ASM152896v1_CLST_2	0	sanntis	198906	200228	NRP	Isolate	GCF_001528965.1_ASM152896v1	refseq	NZ_LPDR01000010.1
5355099	GCF_001528965.1_ASM152896v1_CLST_4	0	sanntis	56368	94633	Polyketide	Isolate	GCF_001528965.1_ASM152896v1	refseq	NZ_LPDR01000003.1
5355102	GCF_001528965.1_ASM152896v1_CLST_7	0	sanntis	320241	353548	Saccharide	Isolate	GCF_001528965.1_ASM152896v1	refseq	NZ_LPDR01000040.1
5355103	GCF_001528965.1_ASM152896v1_CLST_8	0	sanntis	137250	145704	Other	Isolate	GCF_001528965.1_ASM152896v1	refseq	NZ_LPDR01000017.1
5355104	GCF_001528965.1_ASM152896v1_CLST_9	0	sanntis	368986	413956	Saccharide	Isolate	GCF_001528965.1_ASM152896v1	refseq	NZ_LPDR01000017.1
5355106	GCF_001528965.1_ASM152896v1_CLST_11	0	sanntis	90974	115270	NRP	Isolate	GCF_001528965.1_ASM152896v1	refseq	NZ_LPDR01000025.1
5355107	GCF_001528965.1_ASM152896v1_CLST_12	0	sanntis	202280	245738	NRP	Isolate	GCF_001528965.1_ASM152896v1	refseq	NZ_LPDR01000025.1
5355110	GCF_001528965.1_ASM152896v1_CLST_15	0	sanntis	124547	151808	Saccharide	Isolate	GCF_001528965.1_ASM152896v1	refseq	NZ_LPDR01000027.1
5355111	GCF_001528965.1_ASM152896v1_CLST_16	0	sanntis	203210	233540	Other	Isolate	GCF_001528965.1_ASM152896v1	refseq	NZ_LPDR01000027.1
5355113	GCF_001528965.1_ASM152896v1_CLST_18	0	sanntis	8753	18033	NRP	Isolate	GCF_001528965.1_ASM152896v1	refseq	NZ_LPDR01000026.1
5355114	GCF_001528965.1_ASM152896v1_CLST_19	0	sanntis	81827	100714	NRP|Polyketide	Isolate	GCF_001528965.1_ASM152896v1	refseq	NZ_LPDR01000026.1
5355115	GCF_001528965.1_ASM152896v1_CLST_20	0	sanntis	131858	155282	Other	Isolate	GCF_001528965.1_ASM152896v1	refseq	NZ_LPDR01000026.1
5355116	GCF_001528965.1_ASM152896v1_CLST_21	0	sanntis	159540	164814	RiPP	Isolate	GCF_001528965.1_ASM152896v1	refseq	NZ_LPDR01000026.1
5355118	GCF_001528965.1_ASM152896v1_CLST_23	10	sanntis	163	67089	NRP	Isolate	GCF_001528965.1_ASM152896v1	refseq	NZ_LPDR01000028.1
5355120	GCF_001528965.1_ASM152896v1_CLST_25	0	sanntis	20237	85909	NRP|Polyketide	Isolate	GCF_001528965.1_ASM152896v1	refseq	NZ_LPDR01000006.1
5355122	GCF_001528965.1_ASM152896v1_CLST_27	0	sanntis	16574	20313	Terpene	Isolate	GCF_001528965.1_ASM152896v1	refseq	NZ_LPDR01000036.1
5355123	GCF_001528965.1_ASM152896v1_CLST_28	0	sanntis	161009	179182	Other	Isolate	GCF_001528965.1_ASM152896v1	refseq	NZ_LPDR01000036.1
5355126	GCF_001528965.1_ASM152896v1_CLST_31	0	sanntis	52141	54968	Polyketide	Isolate	GCF_001528965.1_ASM152896v1	refseq	NZ_LPDR01000054.1
5355127	GCF_001528965.1_ASM152896v1_CLST_32	0	sanntis	178347	208558	Other	Isolate	GCF_001528965.1_ASM152896v1	refseq	NZ_LPDR01000054.1
5355129	GCF_001528965.1_ASM152896v1_CLST_34	1	sanntis	24274	40557	Other	Isolate	GCF_001528965.1_ASM152896v1	refseq	NZ_LPDR01000042.1
5355131	GCF_001528965.1_ASM152896v1_CLST_36	0	sanntis	332601	344450	Terpene	Isolate	GCF_001528965.1_ASM152896v1	refseq	NZ_LPDR01000035.1
5355133	GCF_001528965.1_ASM152896v1_CLST_38	0	sanntis	29892	37042	RiPP	Isolate	GCF_001528965.1_ASM152896v1	refseq	NZ_LPDR01000062.1
5355135	GCF_001528965.1_ASM152896v1_CLST_40	0	sanntis	15662	38557	Polyketide	Isolate	GCF_001528965.1_ASM152896v1	refseq	NZ_LPDR01000037.1
5355137	GCF_001528965.1_ASM152896v1_CLST_42	0	sanntis	108414	126263	Other	Isolate	GCF_001528965.1_ASM152896v1	refseq	NZ_LPDR01000009.1
5355138	GCF_001528965.1_ASM152896v1_CLST_43	0	sanntis	52160	67904	Other	Isolate	GCF_001528965.1_ASM152896v1	refseq	NZ_LPDR01000071.1
5355139	GCF_001528965.1_ASM152896v1_CLST_44	0	sanntis	6928	39131	Alkaloid	Isolate	GCF_001528965.1_ASM152896v1	refseq	NZ_LPDR01000001.1
5355141	GCF_001529025.1_ASM152902v1_CLST_0	10	sanntis	1	4715	Other	Isolate	GCF_001529025.1_ASM152902v1	refseq	NZ_LPDU01000106.1
5355143	GCF_001529025.1_ASM152902v1_CLST_2	0	sanntis	5036	17911	NRP|Polyketide	Isolate	GCF_001529025.1_ASM152902v1	refseq	NZ_LPDU01000054.1
5355145	GCF_001529025.1_ASM152902v1_CLST_4	0	sanntis	21539	56257	NRP|Polyketide	Isolate	GCF_001529025.1_ASM152902v1	refseq	NZ_LPDU01000113.1
5355147	GCF_001529025.1_ASM152902v1_CLST_6	0	sanntis	36514	40910	RiPP	Isolate	GCF_001529025.1_ASM152902v1	refseq	NZ_LPDU01000104.1
5355148	GCF_001529025.1_ASM152902v1_CLST_7	0	sanntis	97406	111110	Other	Isolate	GCF_001529025.1_ASM152902v1	refseq	NZ_LPDU01000104.1
5355149	GCF_001529025.1_ASM152902v1_CLST_8	0	sanntis	172585	223818	Saccharide	Isolate	GCF_001529025.1_ASM152902v1	refseq	NZ_LPDU01000104.1
5355151	GCF_001529025.1_ASM152902v1_CLST_10	10	sanntis	1	17230	Other	Isolate	GCF_001529025.1_ASM152902v1	refseq	NZ_LPDU01000150.1
5355153	GCF_001529025.1_ASM152902v1_CLST_12	1	sanntis	128527	141324	RiPP	Isolate	GCF_001529025.1_ASM152902v1	refseq	NZ_LPDU01000068.1
5355155	GCF_001529025.1_ASM152902v1_CLST_14	0	sanntis	32481	75999	NRP	Isolate	GCF_001529025.1_ASM152902v1	refseq	NZ_LPDU01000129.1
5355156	GCF_001529025.1_ASM152902v1_CLST_15	1	sanntis	146146	167714	NRP	Isolate	GCF_001529025.1_ASM152902v1	refseq	NZ_LPDU01000129.1
5355160	GCF_001529025.1_ASM152902v1_CLST_19	10	sanntis	360	5548	Other	Isolate	GCF_001529025.1_ASM152902v1	refseq	NZ_LPDU01000144.1
5355161	GCF_001529025.1_ASM152902v1_CLST_20	10	sanntis	3	36792	RiPP	Isolate	GCF_001529025.1_ASM152902v1	refseq	NZ_LPDU01000021.1
5355163	GCF_001529025.1_ASM152902v1_CLST_22	0	sanntis	38205	91247	Saccharide	Isolate	GCF_001529025.1_ASM152902v1	refseq	NZ_LPDU01000120.1
5355164	GCF_001529025.1_ASM152902v1_CLST_23	0	sanntis	74381	90218	Other	Isolate	GCF_001529025.1_ASM152902v1	refseq	NZ_LPDU01000122.1
5355165	GCF_001529025.1_ASM152902v1_CLST_24	0	sanntis	8723	24034	NRP	Isolate	GCF_001529025.1_ASM152902v1	refseq	NZ_LPDU01000031.1
5355166	GCF_001529025.1_ASM152902v1_CLST_25	0	sanntis	155815	170358	Other	Isolate	GCF_001529025.1_ASM152902v1	refseq	NZ_LPDU01000061.1
5355170	GCF_001529025.1_ASM152902v1_CLST_29	0	sanntis	8665	34582	Other	Isolate	GCF_001529025.1_ASM152902v1	refseq	NZ_LPDU01000145.1
5355172	GCF_001529025.1_ASM152902v1_CLST_31	10	sanntis	1031	18295	NRP	Isolate	GCF_001529025.1_ASM152902v1	refseq	NZ_LPDU01000042.1
5355173	GCF_001529025.1_ASM152902v1_CLST_32	0	sanntis	37421	76624	Polyketide	Isolate	GCF_001529025.1_ASM152902v1	refseq	NZ_LPDU01000042.1
5355177	GCF_001529025.1_ASM152902v1_CLST_36	0	sanntis	64374	100563	Saccharide	Isolate	GCF_001529025.1_ASM152902v1	refseq	NZ_LPDU01000152.1
5355179	GCF_001529025.1_ASM152902v1_CLST_38	10	sanntis	273	10049	Terpene	Isolate	GCF_001529025.1_ASM152902v1	refseq	NZ_LPDU01000030.1
5355181	GCF_001529025.1_ASM152902v1_CLST_40	10	sanntis	889	65581	NRP	Isolate	GCF_001529025.1_ASM152902v1	refseq	NZ_LPDU01000109.1
5355183	GCF_001529025.1_ASM152902v1_CLST_42	0	sanntis	33287	60621	Saccharide	Isolate	GCF_001529025.1_ASM152902v1	refseq	NZ_LPDU01000018.1
5355184	GCF_001529035.1_ASM152903v1_CLST_0	0	sanntis	157286	194711	Saccharide	Isolate	GCF_001529035.1_ASM152903v1	refseq	NZ_LPDV01000081.1
5355185	GCF_001529035.1_ASM152903v1_CLST_1	1	sanntis	35361	53789	Polyketide	Isolate	GCF_001529035.1_ASM152903v1	refseq	NZ_LPDV01000132.1
5355187	GCF_001529035.1_ASM152903v1_CLST_3	0	sanntis	197951	226097	RiPP	Isolate	GCF_001529035.1_ASM152903v1	refseq	NZ_LPDV01000020.1
5355189	GCF_001529035.1_ASM152903v1_CLST_5	0	sanntis	4639	35145	NRP	Isolate	GCF_001529035.1_ASM152903v1	refseq	NZ_LPDV01000041.1
5355191	GCF_001529035.1_ASM152903v1_CLST_7	0	sanntis	35160	78689	NRP	Isolate	GCF_001529035.1_ASM152903v1	refseq	NZ_LPDV01000111.1
5355193	GCF_001529035.1_ASM152903v1_CLST_9	0	sanntis	52538	61832	RiPP	Isolate	GCF_001529035.1_ASM152903v1	refseq	NZ_LPDV01000100.1
5355195	GCF_001529035.1_ASM152903v1_CLST_11	0	sanntis	83244	119433	Saccharide	Isolate	GCF_001529035.1_ASM152903v1	refseq	NZ_LPDV01000140.1
5355197	GCF_001529035.1_ASM152903v1_CLST_13	10	sanntis	1138	14380	Terpene	Isolate	GCF_001529035.1_ASM152903v1	refseq	NZ_LPDV01000084.1
5355199	GCF_001529035.1_ASM152903v1_CLST_15	10	sanntis	1	17263	Other	Isolate	GCF_001529035.1_ASM152903v1	refseq	NZ_LPDV01000107.1
5355201	GCF_001529035.1_ASM152903v1_CLST_17	10	sanntis	1	4749	Other	Isolate	GCF_001529035.1_ASM152903v1	refseq	NZ_LPDV01000153.1
5355202	GCF_001529035.1_ASM152903v1_CLST_18	0	sanntis	46084	80802	NRP|Polyketide	Isolate	GCF_001529035.1_ASM152903v1	refseq	NZ_LPDV01000046.1
5355204	GCF_001529035.1_ASM152903v1_CLST_20	0	sanntis	62758	72199	Other	Isolate	GCF_001529035.1_ASM152903v1	refseq	NZ_LPDV01000004.1
5355205	GCF_001529035.1_ASM152903v1_CLST_21	0	sanntis	69401	89961	NRP	Isolate	GCF_001529035.1_ASM152903v1	refseq	NZ_LPDV01000077.1
5355207	GCF_001529035.1_ASM152903v1_CLST_23	10	sanntis	122	23511	Other	Isolate	GCF_001529035.1_ASM152903v1	refseq	NZ_LPDV01000145.1
5355210	GCF_001529035.1_ASM152903v1_CLST_26	0	sanntis	73742	100943	Saccharide	Isolate	GCF_001529035.1_ASM152903v1	refseq	NZ_LPDV01000054.1
5355211	GCF_001529035.1_ASM152903v1_CLST_27	0	sanntis	165506	181508	Other	Isolate	GCF_001529035.1_ASM152903v1	refseq	NZ_LPDV01000054.1
5355213	GCF_001529035.1_ASM152903v1_CLST_29	0	sanntis	49307	62152	Other	Isolate	GCF_001529035.1_ASM152903v1	refseq	NZ_LPDV01000049.1
5355214	GCF_001529035.1_ASM152903v1_CLST_30	0	sanntis	114247	129503	RiPP	Isolate	GCF_001529035.1_ASM152903v1	refseq	NZ_LPDV01000049.1
5355216	GCF_001529035.1_ASM152903v1_CLST_32	0	sanntis	181763	194625	NRP|Polyketide	Isolate	GCF_001529035.1_ASM152903v1	refseq	NZ_LPDV01000033.1
5355218	GCF_001529035.1_ASM152903v1_CLST_34	0	sanntis	9389	11692	Terpene	Isolate	GCF_001529035.1_ASM152903v1	refseq	NZ_LPDV01000109.1
5355219	GCF_001529035.1_ASM152903v1_CLST_35	0	sanntis	40697	53036	NRP|Polyketide	Isolate	GCF_001529035.1_ASM152903v1	refseq	NZ_LPDV01000109.1
5355220	GCF_001529035.1_ASM152903v1_CLST_36	10	sanntis	788	10855	NRP	Isolate	GCF_001529035.1_ASM152903v1	refseq	NZ_LPDV01000080.1
5355221	GCF_001529035.1_ASM152903v1_CLST_37	0	sanntis	29978	69056	Polyketide	Isolate	GCF_001529035.1_ASM152903v1	refseq	NZ_LPDV01000080.1
5355224	GCF_001529035.1_ASM152903v1_CLST_40	0	sanntis	71695	154605	NRP	Isolate	GCF_001529035.1_ASM152903v1	refseq	NZ_LPDV01000010.1
5355226	GCF_001529035.1_ASM152903v1_CLST_42	0	sanntis	21512	59624	Polyketide	Isolate	GCF_001529035.1_ASM152903v1	refseq	NZ_LPDV01000029.1
5355227	GCF_001529035.1_ASM152903v1_CLST_43	0	sanntis	105094	109490	RiPP	Isolate	GCF_001529035.1_ASM152903v1	refseq	NZ_LPDV01000029.1
5355231	GCF_001529035.1_ASM152903v1_CLST_47	0	sanntis	7751	40328	Saccharide	Isolate	GCF_001529035.1_ASM152903v1	refseq	NZ_LPDV01000096.1
5355232	GCF_001529035.1_ASM152903v1_CLST_48	0	sanntis	95484	116403	NRP|Polyketide	Isolate	GCF_001529035.1_ASM152903v1	refseq	NZ_LPDV01000096.1
5355233	GCF_001529035.1_ASM152903v1_CLST_49	0	sanntis	23094	55663	Other	Isolate	GCF_001529035.1_ASM152903v1	refseq	NZ_LPDV01000005.1
5355235	GCF_001529065.1_ASM152906v1_CLST_0	0	sanntis	4374	43518	Polyketide	Isolate	GCF_001529065.1_ASM152906v1	refseq	NZ_LPDW01000069.1
5355237	GCF_001529065.1_ASM152906v1_CLST_2	0	sanntis	41311	55213	Other	Isolate	GCF_001529065.1_ASM152906v1	refseq	NZ_LPDW01000123.1
5355238	GCF_001529065.1_ASM152906v1_CLST_3	0	sanntis	33243	67248	Saccharide	Isolate	GCF_001529065.1_ASM152906v1	refseq	NZ_LPDW01000095.1
5355239	GCF_001529065.1_ASM152906v1_CLST_4	10	sanntis	1	47516	NRP	Isolate	GCF_001529065.1_ASM152906v1	refseq	NZ_LPDW01000045.1
5355240	GCF_001529065.1_ASM152906v1_CLST_5	1	sanntis	27346	35488	Terpene	Isolate	GCF_001529065.1_ASM152906v1	refseq	NZ_LPDW01000054.1
5355242	GCF_001529065.1_ASM152906v1_CLST_7	0	sanntis	46771	81495	NRP|Polyketide	Isolate	GCF_001529065.1_ASM152906v1	refseq	NZ_LPDW01000058.1
5355244	GCF_001529065.1_ASM152906v1_CLST_9	1	sanntis	30777	59717	Other	Isolate	GCF_001529065.1_ASM152906v1	refseq	NZ_LPDW01000001.1
5355246	GCF_001529065.1_ASM152906v1_CLST_11	1	sanntis	60608	76288	NRP	Isolate	GCF_001529065.1_ASM152906v1	refseq	NZ_LPDW01000132.1
5355248	GCF_001529065.1_ASM152906v1_CLST_13	1	sanntis	10795	15509	Other	Isolate	GCF_001529065.1_ASM152906v1	refseq	NZ_LPDW01000009.1
5355249	GCF_001529065.1_ASM152906v1_CLST_14	0	sanntis	21354	42286	NRP|Polyketide	Isolate	GCF_001529065.1_ASM152906v1	refseq	NZ_LPDW01000025.1
5355250	GCF_001529065.1_ASM152906v1_CLST_15	0	sanntis	54209	84412	NRP	Isolate	GCF_001529065.1_ASM152906v1	refseq	NZ_LPDW01000025.1
5355253	GCF_001529065.1_ASM152906v1_CLST_18	10	sanntis	3	25832	NRP	Isolate	GCF_001529065.1_ASM152906v1	refseq	NZ_LPDW01000036.1
5355254	GCF_001529065.1_ASM152906v1_CLST_19	10	sanntis	3	35403	Other	Isolate	GCF_001529065.1_ASM152906v1	refseq	NZ_LPDW01000135.1
5355256	GCF_001529065.1_ASM152906v1_CLST_21	0	sanntis	70483	83358	NRP|Polyketide	Isolate	GCF_001529065.1_ASM152906v1	refseq	NZ_LPDW01000109.1
5355258	GCF_001529065.1_ASM152906v1_CLST_23	11	sanntis	121	18482	Other	Isolate	GCF_001529065.1_ASM152906v1	refseq	NZ_LPDW01000026.1
5355260	GCF_001529065.1_ASM152906v1_CLST_25	0	sanntis	332195	385275	Saccharide	Isolate	GCF_001529065.1_ASM152906v1	refseq	NZ_LPDW01000024.1
5355261	GCF_001529065.1_ASM152906v1_CLST_26	0	sanntis	36144	122324	NRP	Isolate	GCF_001529065.1_ASM152906v1	refseq	NZ_LPDW01000101.1
5355262	GCF_001529065.1_ASM152906v1_CLST_27	0	sanntis	135006	147736	RiPP	Isolate	GCF_001529065.1_ASM152906v1	refseq	NZ_LPDW01000101.1
5355264	GCF_001529065.1_ASM152906v1_CLST_29	0	sanntis	81128	117315	Saccharide	Isolate	GCF_001529065.1_ASM152906v1	refseq	NZ_LPDW01000057.1
5355266	GCF_001529065.1_ASM152906v1_CLST_31	0	sanntis	5995	30994	Polyketide	Isolate	GCF_001529065.1_ASM152906v1	refseq	NZ_LPDW01000120.1
5355268	GCF_001529065.1_ASM152906v1_CLST_33	0	sanntis	20274	47996	Saccharide	Isolate	GCF_001529065.1_ASM152906v1	refseq	NZ_LPDW01000011.1
5355269	GCF_001529065.1_ASM152906v1_CLST_34	0	sanntis	351699	379047	Saccharide	Isolate	GCF_001529065.1_ASM152906v1	refseq	NZ_LPDW01000011.1
5355270	GCF_001529065.1_ASM152906v1_CLST_35	0	sanntis	428689	455352	Other	Isolate	GCF_001529065.1_ASM152906v1	refseq	NZ_LPDW01000011.1
5355271	GCF_001529065.1_ASM152906v1_CLST_36	0	sanntis	7516	33560	NRP	Isolate	GCF_001529065.1_ASM152906v1	refseq	NZ_LPDW01000020.1
5355273	GCF_001529065.1_ASM152906v1_CLST_38	0	sanntis	16315	50244	Saccharide	Isolate	GCF_001529065.1_ASM152906v1	refseq	NZ_LPDW01000043.1
5355276	GCF_001529065.1_ASM152906v1_CLST_41	0	sanntis	51401	64147	Other	Isolate	GCF_001529065.1_ASM152906v1	refseq	NZ_LPDW01000113.1
5355277	GCF_001529065.1_ASM152906v1_CLST_42	0	sanntis	74461	114625	Polyketide	Isolate	GCF_001529065.1_ASM152906v1	refseq	NZ_LPDW01000083.1
5355278	GCF_001529065.1_ASM152906v1_CLST_43	0	sanntis	131137	146061	NRP	Isolate	GCF_001529065.1_ASM152906v1	refseq	NZ_LPDW01000083.1
5355281	GCF_001529065.1_ASM152906v1_CLST_46	0	sanntis	24800	34477	Alkaloid	Isolate	GCF_001529065.1_ASM152906v1	refseq	NZ_LPDW01000027.1
5355283	GCF_001529065.1_ASM152906v1_CLST_48	0	sanntis	33129	61501	RiPP	Isolate	GCF_001529065.1_ASM152906v1	refseq	NZ_LPDW01000142.1
5355285	GCF_001529085.1_ASM152908v1_CLST_0	0	sanntis	11337	57006	Other	Isolate	GCF_001529085.1_ASM152908v1	refseq	NZ_LPDY01000065.1
5355287	GCF_001529085.1_ASM152908v1_CLST_2	0	sanntis	37396	50060	Polyketide	Isolate	GCF_001529085.1_ASM152908v1	refseq	NZ_LPDY01000083.1
5355290	GCF_001529085.1_ASM152908v1_CLST_5	1	sanntis	71641	86464	Other	Isolate	GCF_001529085.1_ASM152908v1	refseq	NZ_LPDY01000132.1
5355292	GCF_001529085.1_ASM152908v1_CLST_7	0	sanntis	10118	35218	Saccharide	Isolate	GCF_001529085.1_ASM152908v1	refseq	NZ_LPDY01000124.1
5355293	GCF_001529085.1_ASM152908v1_CLST_8	0	sanntis	22741	47982	Polyketide	Isolate	GCF_001529085.1_ASM152908v1	refseq	NZ_LPDY01000120.1
5355296	GCF_001529085.1_ASM152908v1_CLST_11	1	sanntis	91064	111621	NRP	Isolate	GCF_001529085.1_ASM152908v1	refseq	NZ_LPDY01000111.1
5355298	GCF_001529085.1_ASM152908v1_CLST_13	10	sanntis	1	20293	Other	Isolate	GCF_001529085.1_ASM152908v1	refseq	NZ_LPDY01000026.1
5355299	GCF_001529085.1_ASM152908v1_CLST_14	0	sanntis	7616	23453	Other	Isolate	GCF_001529085.1_ASM152908v1	refseq	NZ_LPDY01000119.1
5355300	GCF_001529085.1_ASM152908v1_CLST_15	10	sanntis	532	36115	NRP|Polyketide	Isolate	GCF_001529085.1_ASM152908v1	refseq	NZ_LPDY01000006.1
5355302	GCF_001529085.1_ASM152908v1_CLST_17	0	sanntis	27178	40120	Terpene	Isolate	GCF_001529085.1_ASM152908v1	refseq	NZ_LPDY01000025.1
5355303	GCF_001529085.1_ASM152908v1_CLST_18	0	sanntis	239763	262654	RiPP	Isolate	GCF_001529085.1_ASM152908v1	refseq	NZ_LPDY01000025.1
5355306	GCF_001529085.1_ASM152908v1_CLST_21	0	sanntis	85865	128693	NRP	Isolate	GCF_001529085.1_ASM152908v1	refseq	NZ_LPDY01000031.1
5355308	GCF_001529085.1_ASM152908v1_CLST_23	0	sanntis	17238	51383	RiPP	Isolate	GCF_001529085.1_ASM152908v1	refseq	NZ_LPDY01000081.1
5355309	GCF_001529085.1_ASM152908v1_CLST_24	0	sanntis	123132	150670	Saccharide	Isolate	GCF_001529085.1_ASM152908v1	refseq	NZ_LPDY01000081.1
5355310	GCF_001529085.1_ASM152908v1_CLST_25	10	sanntis	2	19606	NRP|Polyketide	Isolate	GCF_001529085.1_ASM152908v1	refseq	NZ_LPDY01000079.1
5355311	GCF_001529085.1_ASM152908v1_CLST_26	0	sanntis	50345	193508	NRP|Polyketide	Isolate	GCF_001529085.1_ASM152908v1	refseq	NZ_LPDY01000079.1
5355313	GCF_001529085.1_ASM152908v1_CLST_28	0	sanntis	55570	93513	Saccharide	Isolate	GCF_001529085.1_ASM152908v1	refseq	NZ_LPDY01000002.1
5355314	GCF_001529085.1_ASM152908v1_CLST_29	0	sanntis	52622	64234	Other	Isolate	GCF_001529085.1_ASM152908v1	refseq	NZ_LPDY01000101.1
5355318	GCF_001529085.1_ASM152908v1_CLST_33	0	sanntis	50375	89129	Polyketide	Isolate	GCF_001529085.1_ASM152908v1	refseq	NZ_LPDY01000027.1
5355319	GCF_001529085.1_ASM152908v1_CLST_34	0	sanntis	107031	123100	Polyketide	Isolate	GCF_001529085.1_ASM152908v1	refseq	NZ_LPDY01000027.1
5355322	GCF_001529085.1_ASM152908v1_CLST_37	0	sanntis	152129	184853	Other	Isolate	GCF_001529085.1_ASM152908v1	refseq	NZ_LPDY01000080.1
5355324	GCF_001529085.1_ASM152908v1_CLST_39	10	sanntis	3	25943	RiPP	Isolate	GCF_001529085.1_ASM152908v1	refseq	NZ_LPDY01000087.1
5355327	GCF_001529085.1_ASM152908v1_CLST_42	0	sanntis	85235	115668	Saccharide	Isolate	GCF_001529085.1_ASM152908v1	refseq	NZ_LPDY01000077.1
5355328	GCF_001529085.1_ASM152908v1_CLST_43	0	sanntis	174397	181587	Other	Isolate	GCF_001529085.1_ASM152908v1	refseq	NZ_LPDY01000109.1
5355329	GCF_001529085.1_ASM152908v1_CLST_44	0	sanntis	5272	31038	Saccharide	Isolate	GCF_001529085.1_ASM152908v1	refseq	NZ_LPDY01000082.1
5355330	GCF_001529105.1_ASM152910v1_CLST_0	0	sanntis	28052	34023	Other	Isolate	GCF_001529105.1_ASM152910v1	refseq	NZ_LPDZ01000100.1
5355331	GCF_001529105.1_ASM152910v1_CLST_1	1	sanntis	119646	136829	Other	Isolate	GCF_001529105.1_ASM152910v1	refseq	NZ_LPDZ01000165.1
5355333	GCF_001529105.1_ASM152910v1_CLST_3	1	sanntis	36770	41717	Other	Isolate	GCF_001529105.1_ASM152910v1	refseq	NZ_LPDZ01000120.1
5355335	GCF_001529105.1_ASM152910v1_CLST_5	0	sanntis	6535	22313	NRP	Isolate	GCF_001529105.1_ASM152910v1	refseq	NZ_LPDZ01000026.1
5355336	GCF_001529105.1_ASM152910v1_CLST_6	0	sanntis	41413	78815	Polyketide	Isolate	GCF_001529105.1_ASM152910v1	refseq	NZ_LPDZ01000026.1
5355339	GCF_001529105.1_ASM152910v1_CLST_9	0	sanntis	13826	37370	RiPP	Isolate	GCF_001529105.1_ASM152910v1	refseq	NZ_LPDZ01000109.1
5355341	GCF_001529105.1_ASM152910v1_CLST_11	0	sanntis	63555	67725	Other	Isolate	GCF_001529105.1_ASM152910v1	refseq	NZ_LPDZ01000176.1
5355342	GCF_001529105.1_ASM152910v1_CLST_12	0	sanntis	56579	69332	Polyketide	Isolate	GCF_001529105.1_ASM152910v1	refseq	NZ_LPDZ01000217.1
5355344	GCF_001529105.1_ASM152910v1_CLST_14	0	sanntis	26546	39488	Terpene	Isolate	GCF_001529105.1_ASM152910v1	refseq	NZ_LPDZ01000118.1
5355346	GCF_001529105.1_ASM152910v1_CLST_16	0	sanntis	52276	56672	RiPP	Isolate	GCF_001529105.1_ASM152910v1	refseq	NZ_LPDZ01000174.1
5355347	GCF_001529105.1_ASM152910v1_CLST_17	0	sanntis	72535	107439	NRP|Polyketide	Isolate	GCF_001529105.1_ASM152910v1	refseq	NZ_LPDZ01000056.1
5355350	GCF_001529105.1_ASM152910v1_CLST_20	0	sanntis	119721	135563	Other	Isolate	GCF_001529105.1_ASM152910v1	refseq	NZ_LPDZ01000103.1
5355351	GCF_001529105.1_ASM152910v1_CLST_21	11	sanntis	1	21064	NRP	Isolate	GCF_001529105.1_ASM152910v1	refseq	NZ_LPDZ01000149.1
5355353	GCF_001529105.1_ASM152910v1_CLST_23	1	sanntis	4516	18428	NRP	Isolate	GCF_001529105.1_ASM152910v1	refseq	NZ_LPDZ01000019.1
5355355	GCF_001529105.1_ASM152910v1_CLST_25	10	sanntis	1	30551	Other	Isolate	GCF_001529105.1_ASM152910v1	refseq	NZ_LPDZ01000035.1
5355356	GCF_001529105.1_ASM152910v1_CLST_26	0	sanntis	107576	134992	Saccharide	Isolate	GCF_001529105.1_ASM152910v1	refseq	NZ_LPDZ01000035.1
5355357	GCF_001529105.1_ASM152910v1_CLST_27	0	sanntis	110422	149272	Other	Isolate	GCF_001529105.1_ASM152910v1	refseq	NZ_LPDZ01000058.1
5355359	GCF_001529105.1_ASM152910v1_CLST_29	10	sanntis	1	3671	RiPP	Isolate	GCF_001529105.1_ASM152910v1	refseq	NZ_LPDZ01000050.1
5355361	GCF_001529105.1_ASM152910v1_CLST_31	0	sanntis	21459	37150	Other	Isolate	GCF_001529105.1_ASM152910v1	refseq	NZ_LPDZ01000216.1
5355362	GCF_001529105.1_ASM152910v1_CLST_32	10	sanntis	3	104243	NRP|Polyketide	Isolate	GCF_001529105.1_ASM152910v1	refseq	NZ_LPDZ01000160.1
5355363	GCF_001529105.1_ASM152910v1_CLST_33	0	sanntis	136049	155426	NRP|Polyketide	Isolate	GCF_001529105.1_ASM152910v1	refseq	NZ_LPDZ01000160.1
5355364	GCF_001529105.1_ASM152910v1_CLST_34	0	sanntis	239279	245409	NRP|Saccharide	Isolate	GCF_001529105.1_ASM152910v1	refseq	NZ_LPDZ01000160.1
5355367	GCF_001529105.1_ASM152910v1_CLST_37	0	sanntis	93453	117774	NRP	Isolate	GCF_001529105.1_ASM152910v1	refseq	NZ_LPDZ01000180.1
5355368	GCF_001529105.1_ASM152910v1_CLST_38	0	sanntis	243026	284405	NRP	Isolate	GCF_001529105.1_ASM152910v1	refseq	NZ_LPDZ01000180.1
5355371	GCF_001529105.1_ASM152910v1_CLST_41	0	sanntis	13731	36618	Polyketide	Isolate	GCF_001529105.1_ASM152910v1	refseq	NZ_LPDZ01000242.1
5355373	GCF_001529105.1_ASM152910v1_CLST_43	0	sanntis	4827	8294	RiPP	Isolate	GCF_001529105.1_ASM152910v1	refseq	NZ_LPDZ01000244.1
5355376	GCF_001529105.1_ASM152910v1_CLST_46	1	sanntis	330574	357095	Saccharide	Isolate	GCF_001529105.1_ASM152910v1	refseq	NZ_LPDZ01000038.1
5355377	GCF_001529105.1_ASM152910v1_CLST_47	0	sanntis	32576	65371	Other	Isolate	GCF_001529105.1_ASM152910v1	refseq	NZ_LPDZ01000049.1
5355379	GCF_001529105.1_ASM152910v1_CLST_49	10	sanntis	2	17800	Saccharide	Isolate	GCF_001529105.1_ASM152910v1	refseq	NZ_LPDZ01000138.1
5355380	GCF_001529105.1_ASM152910v1_CLST_50	0	sanntis	15399	51042	RiPP	Isolate	GCF_001529105.1_ASM152910v1	refseq	NZ_LPDZ01000201.1
5355381	GCF_001529125.1_ASM152912v1_CLST_0	10	sanntis	1	22740	Saccharide	Isolate	GCF_001529125.1_ASM152912v1	refseq	NZ_LPEA01000086.1
5355382	GCF_001529125.1_ASM152912v1_CLST_1	0	sanntis	91067	115542	NRP	Isolate	GCF_001529125.1_ASM152912v1	refseq	NZ_LPEA01000062.1
5355384	GCF_001529125.1_ASM152912v1_CLST_3	0	sanntis	100367	117627	Saccharide	Isolate	GCF_001529125.1_ASM152912v1	refseq	NZ_LPEA01000112.1
5355385	GCF_001529125.1_ASM152912v1_CLST_4	0	sanntis	52780	62428	Alkaloid	Isolate	GCF_001529125.1_ASM152912v1	refseq	NZ_LPEA01000147.1
5355386	GCF_001529125.1_ASM152912v1_CLST_5	0	sanntis	269668	302408	Other	Isolate	GCF_001529125.1_ASM152912v1	refseq	NZ_LPEA01000075.1
5355388	GCF_001529125.1_ASM152912v1_CLST_7	0	sanntis	4626	59452	Other	Isolate	GCF_001529125.1_ASM152912v1	refseq	NZ_LPEA01000162.1
5355390	GCF_001529125.1_ASM152912v1_CLST_9	1	sanntis	35247	62887	Saccharide	Isolate	GCF_001529125.1_ASM152912v1	refseq	NZ_LPEA01000016.1
5355391	GCF_001529125.1_ASM152912v1_CLST_10	10	sanntis	1	135093	NRP|Polyketide	Isolate	GCF_001529125.1_ASM152912v1	refseq	NZ_LPEA01000088.1
5355392	GCF_001529125.1_ASM152912v1_CLST_11	0	sanntis	155281	172781	NRP|Polyketide	Isolate	GCF_001529125.1_ASM152912v1	refseq	NZ_LPEA01000088.1
5355393	GCF_001529125.1_ASM152912v1_CLST_12	0	sanntis	233423	267913	Saccharide	Isolate	GCF_001529125.1_ASM152912v1	refseq	NZ_LPEA01000088.1
5355395	GCF_001529125.1_ASM152912v1_CLST_14	0	sanntis	75202	100072	RiPP	Isolate	GCF_001529125.1_ASM152912v1	refseq	NZ_LPEA01000091.1
5355396	GCF_001529125.1_ASM152912v1_CLST_15	0	sanntis	56349	93637	Polyketide	Isolate	GCF_001529125.1_ASM152912v1	refseq	NZ_LPEA01000040.1
5355397	GCF_001529125.1_ASM152912v1_CLST_16	0	sanntis	113719	129716	Polyketide	Isolate	GCF_001529125.1_ASM152912v1	refseq	NZ_LPEA01000040.1
5355401	GCF_001529125.1_ASM152912v1_CLST_20	0	sanntis	51790	86700	NRP|Polyketide	Isolate	GCF_001529125.1_ASM152912v1	refseq	NZ_LPEA01000020.1
5355403	GCF_001529125.1_ASM152912v1_CLST_22	10	sanntis	1	4970	Other	Isolate	GCF_001529125.1_ASM152912v1	refseq	NZ_LPEA01000161.1
5355405	GCF_001529125.1_ASM152912v1_CLST_24	10	sanntis	1	17223	Other	Isolate	GCF_001529125.1_ASM152912v1	refseq	NZ_LPEA01000067.1
5355408	GCF_001529125.1_ASM152912v1_CLST_27	0	sanntis	74986	77294	Terpene	Isolate	GCF_001529125.1_ASM152912v1	refseq	NZ_LPEA01000028.1
5355409	GCF_001529125.1_ASM152912v1_CLST_28	0	sanntis	194535	208344	RiPP	Isolate	GCF_001529125.1_ASM152912v1	refseq	NZ_LPEA01000028.1
5355411	GCF_001529125.1_ASM152912v1_CLST_30	0	sanntis	27897	39708	Terpene	Isolate	GCF_001529125.1_ASM152912v1	refseq	NZ_LPEA01000080.1
5355413	GCF_001529125.1_ASM152912v1_CLST_32	0	sanntis	53704	96571	NRP	Isolate	GCF_001529125.1_ASM152912v1	refseq	NZ_LPEA01000111.1
5355415	GCF_001529125.1_ASM152912v1_CLST_34	0	sanntis	164869	175615	Other	Isolate	GCF_001529125.1_ASM152912v1	refseq	NZ_LPEA01000045.1
5355416	GCF_001529125.1_ASM152912v1_CLST_35	0	sanntis	9626	32513	Polyketide	Isolate	GCF_001529125.1_ASM152912v1	refseq	NZ_LPEA01000060.1
5355418	GCF_001529125.1_ASM152912v1_CLST_37	10	sanntis	1	35840	RiPP	Isolate	GCF_001529125.1_ASM152912v1	refseq	NZ_LPEA01000117.1
5355419	GCF_001529125.1_ASM152912v1_CLST_38	0	sanntis	33902	38298	RiPP	Isolate	GCF_001529125.1_ASM152912v1	refseq	NZ_LPEA01000050.1
5355420	GCF_001529125.1_ASM152912v1_CLST_39	0	sanntis	5137	22427	Polyketide	Isolate	GCF_001529125.1_ASM152912v1	refseq	NZ_LPEA01000007.1
5355424	GCF_001529125.1_ASM152912v1_CLST_43	1	sanntis	11165	17531	RiPP	Isolate	GCF_001529125.1_ASM152912v1	refseq	NZ_LPEA01000163.1
5355425	GCF_001529135.1_ASM152913v1_CLST_0	0	sanntis	53682	138471	NRP	Isolate	GCF_001529135.1_ASM152913v1	refseq	NZ_LPED01000020.1
5355426	GCF_001529135.1_ASM152913v1_CLST_1	0	sanntis	183866	199107	Other	Isolate	GCF_001529135.1_ASM152913v1	refseq	NZ_LPED01000020.1
5355428	GCF_001529135.1_ASM152913v1_CLST_3	0	sanntis	139960	172684	Other	Isolate	GCF_001529135.1_ASM152913v1	refseq	NZ_LPED01000097.1
5355430	GCF_001529135.1_ASM152913v1_CLST_5	0	sanntis	123858	152220	RiPP	Isolate	GCF_001529135.1_ASM152913v1	refseq	NZ_LPED01000075.1
5355432	GCF_001529135.1_ASM152913v1_CLST_7	0	sanntis	154669	202384	Saccharide	Isolate	GCF_001529135.1_ASM152913v1	refseq	NZ_LPED01000054.1
5355433	GCF_001529135.1_ASM152913v1_CLST_8	1	sanntis	20110	24834	Other	Isolate	GCF_001529135.1_ASM152913v1	refseq	NZ_LPED01000067.1
5355434	GCF_001529135.1_ASM152913v1_CLST_9	10	sanntis	2	25869	NRP	Isolate	GCF_001529135.1_ASM152913v1	refseq	NZ_LPED01000104.1
5355436	GCF_001529135.1_ASM152913v1_CLST_11	0	sanntis	22783	47943	Polyketide	Isolate	GCF_001529135.1_ASM152913v1	refseq	NZ_LPED01000099.1
5355438	GCF_001529135.1_ASM152913v1_CLST_13	0	sanntis	27481	39329	Terpene	Isolate	GCF_001529135.1_ASM152913v1	refseq	NZ_LPED01000073.1
5355440	GCF_001529135.1_ASM152913v1_CLST_15	0	sanntis	48067	86587	Polyketide	Isolate	GCF_001529135.1_ASM152913v1	refseq	NZ_LPED01000113.1
5355443	GCF_001529135.1_ASM152913v1_CLST_18	11	sanntis	245	18613	Other	Isolate	GCF_001529135.1_ASM152913v1	refseq	NZ_LPED01000005.1
5355445	GCF_001529135.1_ASM152913v1_CLST_20	0	sanntis	67466	91807	NRP	Isolate	GCF_001529135.1_ASM152913v1	refseq	NZ_LPED01000109.1
5355446	GCF_001529135.1_ASM152913v1_CLST_21	0	sanntis	161312	177051	NRP	Isolate	GCF_001529135.1_ASM152913v1	refseq	NZ_LPED01000109.1
5355449	GCF_001529135.1_ASM152913v1_CLST_24	0	sanntis	65205	101385	Saccharide	Isolate	GCF_001529135.1_ASM152913v1	refseq	NZ_LPED01000092.1
5355451	GCF_001529135.1_ASM152913v1_CLST_26	0	sanntis	26803	62256	Other	Isolate	GCF_001529135.1_ASM152913v1	refseq	NZ_LPED01000010.1
5355453	GCF_001529135.1_ASM152913v1_CLST_28	0	sanntis	44547	61928	Other	Isolate	GCF_001529135.1_ASM152913v1	refseq	NZ_LPED01000056.1
5355454	GCF_001529135.1_ASM152913v1_CLST_29	0	sanntis	179738	216601	Other	Isolate	GCF_001529135.1_ASM152913v1	refseq	NZ_LPED01000119.1
5355455	GCF_001529135.1_ASM152913v1_CLST_30	0	sanntis	260122	287845	Saccharide	Isolate	GCF_001529135.1_ASM152913v1	refseq	NZ_LPED01000119.1
5355456	GCF_001529135.1_ASM152913v1_CLST_31	0	sanntis	558802	567595	Other	Isolate	GCF_001529135.1_ASM152913v1	refseq	NZ_LPED01000119.1
5355457	GCF_001529135.1_ASM152913v1_CLST_32	0	sanntis	70693	83556	NRP|Polyketide	Isolate	GCF_001529135.1_ASM152913v1	refseq	NZ_LPED01000040.1
5355461	GCF_001529135.1_ASM152913v1_CLST_36	0	sanntis	21730	61612	NRP|Polyketide	Isolate	GCF_001529135.1_ASM152913v1	refseq	NZ_LPED01000068.1
5355463	GCF_001529135.1_ASM152913v1_CLST_38	10	sanntis	338	32049	Polyketide	Isolate	GCF_001529135.1_ASM152913v1	refseq	NZ_LPED01000041.1
5355464	GCF_001529135.1_ASM152913v1_CLST_39	0	sanntis	44265	63797	NRP|Polyketide	Isolate	GCF_001529135.1_ASM152913v1	refseq	NZ_LPED01000041.1
5355465	GCF_001529135.1_ASM152913v1_CLST_40	0	sanntis	126914	169460	Saccharide	Isolate	GCF_001529135.1_ASM152913v1	refseq	NZ_LPED01000041.1
5355467	GCF_001529135.1_ASM152913v1_CLST_42	0	sanntis	54935	84144	Polyketide	Isolate	GCF_001529135.1_ASM152913v1	refseq	NZ_LPED01000089.1
5355468	GCF_001529135.1_ASM152913v1_CLST_43	0	sanntis	109725	124635	NRP	Isolate	GCF_001529135.1_ASM152913v1	refseq	NZ_LPED01000089.1
5355471	GCF_001529155.1_ASM152915v1_CLST_0	11	sanntis	3	21018	NRP	Isolate	GCF_001529155.1_ASM152915v1	refseq	NZ_LPEF01000043.1
5355473	GCF_001529155.1_ASM152915v1_CLST_2	0	sanntis	57864	73532	Saccharide	Isolate	GCF_001529155.1_ASM152915v1	refseq	NZ_LPEF01000046.1
5355474	GCF_001529155.1_ASM152915v1_CLST_3	10	sanntis	1	17204	Other	Isolate	GCF_001529155.1_ASM152915v1	refseq	NZ_LPEF01000064.1
5355476	GCF_001529155.1_ASM152915v1_CLST_5	0	sanntis	290601	303885	NRP	Isolate	GCF_001529155.1_ASM152915v1	refseq	NZ_LPEF01000060.1
5355477	GCF_001529155.1_ASM152915v1_CLST_6	0	sanntis	384509	420934	Other	Isolate	GCF_001529155.1_ASM152915v1	refseq	NZ_LPEF01000060.1
5355481	GCF_001529155.1_ASM152915v1_CLST_10	0	sanntis	56972	95957	Polyketide	Isolate	GCF_001529155.1_ASM152915v1	refseq	NZ_LPEF01000021.1
5355482	GCF_001529155.1_ASM152915v1_CLST_11	0	sanntis	114848	130937	Polyketide	Isolate	GCF_001529155.1_ASM152915v1	refseq	NZ_LPEF01000021.1
5355485	GCF_001529155.1_ASM152915v1_CLST_14	10	sanntis	1	36224	RiPP	Isolate	GCF_001529155.1_ASM152915v1	refseq	NZ_LPEF01000058.1
5355486	GCF_001529155.1_ASM152915v1_CLST_15	0	sanntis	22553	47781	Polyketide	Isolate	GCF_001529155.1_ASM152915v1	refseq	NZ_LPEF01000065.1
5355488	GCF_001529155.1_ASM152915v1_CLST_17	0	sanntis	45706	61541	Other	Isolate	GCF_001529155.1_ASM152915v1	refseq	NZ_LPEF01000040.1
5355489	GCF_001529155.1_ASM152915v1_CLST_18	10	sanntis	3	14047	NRP|Polyketide	Isolate	GCF_001529155.1_ASM152915v1	refseq	NZ_LPEF01000067.1
5355491	GCF_001529155.1_ASM152915v1_CLST_20	10	sanntis	187	28349	Saccharide	Isolate	GCF_001529155.1_ASM152915v1	refseq	NZ_LPEF01000051.1
5355493	GCF_001529155.1_ASM152915v1_CLST_22	0	sanntis	150529	159978	Other	Isolate	GCF_001529155.1_ASM152915v1	refseq	NZ_LPEF01000081.1
5355494	GCF_001529155.1_ASM152915v1_CLST_23	0	sanntis	118930	151660	Other	Isolate	GCF_001529155.1_ASM152915v1	refseq	NZ_LPEF01000025.1
5355496	GCF_001529155.1_ASM152915v1_CLST_25	0	sanntis	28302	71174	NRP	Isolate	GCF_001529155.1_ASM152915v1	refseq	NZ_LPEF01000087.1
5355498	GCF_001529155.1_ASM152915v1_CLST_27	0	sanntis	103465	116245	Terpene	Isolate	GCF_001529155.1_ASM152915v1	refseq	NZ_LPEF01000073.1
5355500	GCF_001529155.1_ASM152915v1_CLST_29	10	sanntis	164	90787	NRP|Polyketide	Isolate	GCF_001529155.1_ASM152915v1	refseq	NZ_LPEF01000083.1
5355501	GCF_001529155.1_ASM152915v1_CLST_30	0	sanntis	121930	139555	NRP|Polyketide	Isolate	GCF_001529155.1_ASM152915v1	refseq	NZ_LPEF01000083.1
5355502	GCF_001529155.1_ASM152915v1_CLST_31	0	sanntis	194555	229309	Saccharide	Isolate	GCF_001529155.1_ASM152915v1	refseq	NZ_LPEF01000083.1
5355503	GCF_001529155.1_ASM152915v1_CLST_32	0	sanntis	338562	363434	RiPP	Isolate	GCF_001529155.1_ASM152915v1	refseq	NZ_LPEF01000083.1
5355505	GCF_001529155.1_ASM152915v1_CLST_34	0	sanntis	88611	104632	RiPP	Isolate	GCF_001529155.1_ASM152915v1	refseq	NZ_LPEF01000086.1
5355507	GCF_001529155.1_ASM152915v1_CLST_36	0	sanntis	70132	105037	NRP|Polyketide	Isolate	GCF_001529155.1_ASM152915v1	refseq	NZ_LPEF01000035.1
5355512	GCF_001529155.1_ASM152915v1_CLST_41	10	sanntis	324	12553	Other	Isolate	GCF_001529155.1_ASM152915v1	refseq	NZ_LPEF01000039.1
5355514	GCF_001529155.1_ASM152915v1_CLST_43	10	sanntis	2	37775	Saccharide	Isolate	GCF_001529155.1_ASM152915v1	refseq	NZ_LPEF01000074.1
5355515	GCF_001529155.1_ASM152915v1_CLST_44	1	sanntis	91084	111650	NRP	Isolate	GCF_001529155.1_ASM152915v1	refseq	NZ_LPEF01000037.1
5355518	GCF_001529155.1_ASM152915v1_CLST_47	10	sanntis	1	4966	Other	Isolate	GCF_001529155.1_ASM152915v1	refseq	NZ_LPEF01000089.1
5355519	GCF_001529155.1_ASM152915v1_CLST_48	0	sanntis	39238	43634	RiPP	Isolate	GCF_001529155.1_ASM152915v1	refseq	NZ_LPEF01000003.1
5355520	GCF_001529155.1_ASM152915v1_CLST_49	1	sanntis	49132	62782	NRP	Isolate	GCF_001529155.1_ASM152915v1	refseq	NZ_LPEF01000003.1
5355522	GCF_001529235.1_ASM152923v1_CLST_0	0	sanntis	10019	35906	Other	Isolate	GCF_001529235.1_ASM152923v1	refseq	NZ_LPEJ01000069.1
5355524	GCF_001529235.1_ASM152923v1_CLST_2	0	sanntis	26879	38727	Terpene	Isolate	GCF_001529235.1_ASM152923v1	refseq	NZ_LPEJ01000082.1
5355526	GCF_001529235.1_ASM152923v1_CLST_4	0	sanntis	38705	77621	Polyketide	Isolate	GCF_001529235.1_ASM152923v1	refseq	NZ_LPEJ01000063.1
5355528	GCF_001529235.1_ASM152923v1_CLST_6	10	sanntis	3	18461	Polyketide	Isolate	GCF_001529235.1_ASM152923v1	refseq	NZ_LPEJ01000010.1
5355529	GCF_001529235.1_ASM152923v1_CLST_7	0	sanntis	6894	36644	Saccharide	Isolate	GCF_001529235.1_ASM152923v1	refseq	NZ_LPEJ01000086.1
5355530	GCF_001529235.1_ASM152923v1_CLST_8	0	sanntis	100359	121218	NRP|Polyketide	Isolate	GCF_001529235.1_ASM152923v1	refseq	NZ_LPEJ01000086.1
5355531	GCF_001529235.1_ASM152923v1_CLST_9	0	sanntis	133500	174747	NRP	Isolate	GCF_001529235.1_ASM152923v1	refseq	NZ_LPEJ01000086.1
5355532	GCF_001529235.1_ASM152923v1_CLST_10	0	sanntis	179016	184290	RiPP	Isolate	GCF_001529235.1_ASM152923v1	refseq	NZ_LPEJ01000086.1
5355533	GCF_001529235.1_ASM152923v1_CLST_11	0	sanntis	214609	252436	Polyketide	Isolate	GCF_001529235.1_ASM152923v1	refseq	NZ_LPEJ01000086.1
5355536	GCF_001529235.1_ASM152923v1_CLST_14	0	sanntis	24840	34515	Alkaloid	Isolate	GCF_001529235.1_ASM152923v1	refseq	NZ_LPEJ01000077.1
5355537	GCF_001529235.1_ASM152923v1_CLST_15	0	sanntis	283720	311078	Saccharide	Isolate	GCF_001529235.1_ASM152923v1	refseq	NZ_LPEJ01000077.1
5355538	GCF_001529235.1_ASM152923v1_CLST_16	0	sanntis	361440	391732	Other	Isolate	GCF_001529235.1_ASM152923v1	refseq	NZ_LPEJ01000077.1
5355539	GCF_001529235.1_ASM152923v1_CLST_17	0	sanntis	70672	83520	NRP|Polyketide	Isolate	GCF_001529235.1_ASM152923v1	refseq	NZ_LPEJ01000052.1
5355541	GCF_001529235.1_ASM152923v1_CLST_19	0	sanntis	182984	206861	RiPP	Isolate	GCF_001529235.1_ASM152923v1	refseq	NZ_LPEJ01000021.1
5355544	GCF_001529235.1_ASM152923v1_CLST_22	0	sanntis	72839	116314	NRP	Isolate	GCF_001529235.1_ASM152923v1	refseq	NZ_LPEJ01000026.1
5355547	GCF_001529235.1_ASM152923v1_CLST_25	0	sanntis	88447	112952	NRP	Isolate	GCF_001529235.1_ASM152923v1	refseq	NZ_LPEJ01000007.1
5355549	GCF_001529235.1_ASM152923v1_CLST_27	0	sanntis	21553	56254	NRP|Polyketide	Isolate	GCF_001529235.1_ASM152923v1	refseq	NZ_LPEJ01000038.1
5355551	GCF_001529235.1_ASM152923v1_CLST_29	0	sanntis	429072	442962	Other	Isolate	GCF_001529235.1_ASM152923v1	refseq	NZ_LPEJ01000043.1
5355553	GCF_001529235.1_ASM152923v1_CLST_31	1	sanntis	47876	52601	Other	Isolate	GCF_001529235.1_ASM152923v1	refseq	NZ_LPEJ01000081.1
5355554	GCF_001529235.1_ASM152923v1_CLST_32	0	sanntis	65181	101140	Saccharide	Isolate	GCF_001529235.1_ASM152923v1	refseq	NZ_LPEJ01000075.1
5355556	GCF_001529235.1_ASM152923v1_CLST_34	1	sanntis	20869	37122	Other	Isolate	GCF_001529235.1_ASM152923v1	refseq	NZ_LPEJ01000085.1
5355559	GCF_001529235.1_ASM152923v1_CLST_37	1	sanntis	8153	41729	Other	Isolate	GCF_001529235.1_ASM152923v1	refseq	NZ_LPEJ01000087.1
5355561	GCF_001529235.1_ASM152923v1_CLST_39	0	sanntis	65419	110948	Saccharide	Isolate	GCF_001529235.1_ASM152923v1	refseq	NZ_LPEJ01000036.1
5355562	GCF_001529235.1_ASM152923v1_CLST_40	0	sanntis	51379	66825	Other	Isolate	GCF_001529235.1_ASM152923v1	refseq	NZ_LPEJ01000096.1
5355563	GCF_001529235.1_ASM152923v1_CLST_41	0	sanntis	53413	138142	NRP	Isolate	GCF_001529235.1_ASM152923v1	refseq	NZ_LPEJ01000066.1
5355564	GCF_001529235.1_ASM152923v1_CLST_42	0	sanntis	185010	195632	Other	Isolate	GCF_001529235.1_ASM152923v1	refseq	NZ_LPEJ01000066.1
5355566	GCF_001529475.1_ASM152947v1_CLST_0	1	sanntis	16839	33800	Saccharide	Isolate	GCF_001529475.1_ASM152947v1	refseq	NZ_LPFB01000003.1
5355567	GCF_001529475.1_ASM152947v1_CLST_1	0	sanntis	49010	60620	Other	Isolate	GCF_001529475.1_ASM152947v1	refseq	NZ_LPFB01000098.1
5355569	GCF_001529475.1_ASM152947v1_CLST_3	0	sanntis	6525	22323	NRP	Isolate	GCF_001529475.1_ASM152947v1	refseq	NZ_LPFB01000006.1
5355570	GCF_001529475.1_ASM152947v1_CLST_4	0	sanntis	40053	80848	Polyketide	Isolate	GCF_001529475.1_ASM152947v1	refseq	NZ_LPFB01000006.1
5355574	GCF_001529475.1_ASM152947v1_CLST_8	0	sanntis	159827	169276	Other	Isolate	GCF_001529475.1_ASM152947v1	refseq	NZ_LPFB01000063.1
5355575	GCF_001529475.1_ASM152947v1_CLST_9	0	sanntis	30269	53155	Polyketide	Isolate	GCF_001529475.1_ASM152947v1	refseq	NZ_LPFB01000103.1
5355577	GCF_001529475.1_ASM152947v1_CLST_11	0	sanntis	72553	107601	NRP|Polyketide	Isolate	GCF_001529475.1_ASM152947v1	refseq	NZ_LPFB01000094.1
5355579	GCF_001529475.1_ASM152947v1_CLST_13	10	sanntis	1	4966	Other	Isolate	GCF_001529475.1_ASM152947v1	refseq	NZ_LPFB01000079.1
5355580	GCF_001529475.1_ASM152947v1_CLST_14	1	sanntis	94648	111852	Other	Isolate	GCF_001529475.1_ASM152947v1	refseq	NZ_LPFB01000041.1
5355582	GCF_001529475.1_ASM152947v1_CLST_16	10	sanntis	780	35655	RiPP	Isolate	GCF_001529475.1_ASM152947v1	refseq	NZ_LPFB01000008.1
5355583	GCF_001529475.1_ASM152947v1_CLST_17	0	sanntis	107042	134443	Saccharide	Isolate	GCF_001529475.1_ASM152947v1	refseq	NZ_LPFB01000008.1
5355584	GCF_001529475.1_ASM152947v1_CLST_18	0	sanntis	26176	56353	Alkaloid	Isolate	GCF_001529475.1_ASM152947v1	refseq	NZ_LPFB01000040.1
5355585	GCF_001529475.1_ASM152947v1_CLST_19	0	sanntis	97876	115194	Polyketide	Isolate	GCF_001529475.1_ASM152947v1	refseq	NZ_LPFB01000040.1
5355589	GCF_001529475.1_ASM152947v1_CLST_23	0	sanntis	74947	90786	Other	Isolate	GCF_001529475.1_ASM152947v1	refseq	NZ_LPFB01000085.1
5355590	GCF_001529475.1_ASM152947v1_CLST_24	0	sanntis	29125	51798	RiPP	Isolate	GCF_001529475.1_ASM152947v1	refseq	NZ_LPFB01000082.1
5355591	GCF_001529475.1_ASM152947v1_CLST_25	0	sanntis	246367	258177	Terpene	Isolate	GCF_001529475.1_ASM152947v1	refseq	NZ_LPFB01000082.1
5355594	GCF_001529475.1_ASM152947v1_CLST_28	0	sanntis	56669	61065	RiPP	Isolate	GCF_001529475.1_ASM152947v1	refseq	NZ_LPFB01000061.1
5355595	GCF_001529475.1_ASM152947v1_CLST_29	0	sanntis	64300	200045	NRP|Polyketide	Isolate	GCF_001529475.1_ASM152947v1	refseq	NZ_LPFB01000061.1
5355596	GCF_001529475.1_ASM152947v1_CLST_30	0	sanntis	238265	255883	NRP|Polyketide	Isolate	GCF_001529475.1_ASM152947v1	refseq	NZ_LPFB01000061.1
5355598	GCF_001529475.1_ASM152947v1_CLST_32	0	sanntis	109755	135713	Other	Isolate	GCF_001529475.1_ASM152947v1	refseq	NZ_LPFB01000016.1
5355600	GCF_001529475.1_ASM152947v1_CLST_34	10	sanntis	396	26712	RiPP	Isolate	GCF_001529475.1_ASM152947v1	refseq	NZ_LPFB01000054.1
5355601	GCF_001529475.1_ASM152947v1_CLST_35	10	sanntis	109	18110	Saccharide	Isolate	GCF_001529475.1_ASM152947v1	refseq	NZ_LPFB01000042.1
5355602	GCF_001529475.1_ASM152947v1_CLST_36	10	sanntis	2	35033	NRP	Isolate	GCF_001529475.1_ASM152947v1	refseq	NZ_LPFB01000111.1
5355604	GCF_001529475.1_ASM152947v1_CLST_38	0	sanntis	91057	115361	NRP	Isolate	GCF_001529475.1_ASM152947v1	refseq	NZ_LPFB01000018.1
5355605	GCF_001529475.1_ASM152947v1_CLST_39	0	sanntis	183856	226694	NRP	Isolate	GCF_001529475.1_ASM152947v1	refseq	NZ_LPFB01000018.1
5355611	GCF_001529655.1_ASM152965v1_CLST_0	10	sanntis	2	38742	RiPP	Isolate	GCF_001529655.1_ASM152965v1	refseq	NZ_LPFI01000082.1
5355612	GCF_001529655.1_ASM152965v1_CLST_1	10	sanntis	336	4272	Terpene	Isolate	GCF_001529655.1_ASM152965v1	refseq	NZ_LPFI01000049.1
5355613	GCF_001529655.1_ASM152965v1_CLST_2	1	sanntis	156586	173754	Other	Isolate	GCF_001529655.1_ASM152965v1	refseq	NZ_LPFI01000062.1
5355617	GCF_001529655.1_ASM152965v1_CLST_6	10	sanntis	1	39454	NRP	Isolate	GCF_001529655.1_ASM152965v1	refseq	NZ_LPFI01000068.1
5355620	GCF_001529655.1_ASM152965v1_CLST_9	10	sanntis	1	4947	Other	Isolate	GCF_001529655.1_ASM152965v1	refseq	NZ_LPFI01000057.1
5355621	GCF_001529655.1_ASM152965v1_CLST_10	0	sanntis	13726	36598	Polyketide	Isolate	GCF_001529655.1_ASM152965v1	refseq	NZ_LPFI01000074.1
5355623	GCF_001529655.1_ASM152965v1_CLST_12	0	sanntis	11609	13892	Polyketide	Isolate	GCF_001529655.1_ASM152965v1	refseq	NZ_LPFI01000069.1
5355624	GCF_001529655.1_ASM152965v1_CLST_13	0	sanntis	83416	104216	NRP|Polyketide	Isolate	GCF_001529655.1_ASM152965v1	refseq	NZ_LPFI01000069.1
5355625	GCF_001529655.1_ASM152965v1_CLST_14	0	sanntis	122484	256818	NRP|Polyketide	Isolate	GCF_001529655.1_ASM152965v1	refseq	NZ_LPFI01000069.1
5355626	GCF_001529655.1_ASM152965v1_CLST_15	0	sanntis	261370	266644	RiPP	Isolate	GCF_001529655.1_ASM152965v1	refseq	NZ_LPFI01000069.1
5355629	GCF_001529655.1_ASM152965v1_CLST_18	0	sanntis	142343	167884	Other	Isolate	GCF_001529655.1_ASM152965v1	refseq	NZ_LPFI01000042.1
5355631	GCF_001529655.1_ASM152965v1_CLST_20	0	sanntis	57642	80401	RiPP	Isolate	GCF_001529655.1_ASM152965v1	refseq	NZ_LPFI01000005.1
5355632	GCF_001529655.1_ASM152965v1_CLST_21	0	sanntis	280977	287774	Terpene	Isolate	GCF_001529655.1_ASM152965v1	refseq	NZ_LPFI01000005.1
5355636	GCF_001529655.1_ASM152965v1_CLST_25	0	sanntis	35167	62203	Saccharide	Isolate	GCF_001529655.1_ASM152965v1	refseq	NZ_LPFI01000052.1
5355637	GCF_001529655.1_ASM152965v1_CLST_26	0	sanntis	140764	173338	Other	Isolate	GCF_001529655.1_ASM152965v1	refseq	NZ_LPFI01000052.1
5355638	GCF_001529655.1_ASM152965v1_CLST_27	0	sanntis	393961	407305	Other	Isolate	GCF_001529655.1_ASM152965v1	refseq	NZ_LPFI01000052.1
5355639	GCF_001529655.1_ASM152965v1_CLST_28	0	sanntis	71757	95611	NRP	Isolate	GCF_001529655.1_ASM152965v1	refseq	NZ_LPFI01000001.1
5355642	GCF_001529655.1_ASM152965v1_CLST_31	0	sanntis	329926	373792	Saccharide	Isolate	GCF_001529655.1_ASM152965v1	refseq	NZ_LPFI01000038.1
5355643	GCF_001529655.1_ASM152965v1_CLST_32	0	sanntis	72684	107615	NRP|Polyketide	Isolate	GCF_001529655.1_ASM152965v1	refseq	NZ_LPFI01000006.1
5355645	GCF_001529655.1_ASM152965v1_CLST_34	0	sanntis	56382	69137	Polyketide	Isolate	GCF_001529655.1_ASM152965v1	refseq	NZ_LPFI01000040.1
5355647	GCF_001529655.1_ASM152965v1_CLST_36	0	sanntis	120301	130202	Other	Isolate	GCF_001529655.1_ASM152965v1	refseq	NZ_LPFI01000017.1
5355648	GCF_001529655.1_ASM152965v1_CLST_37	0	sanntis	7145	35979	Polyketide	Isolate	GCF_001529655.1_ASM152965v1	refseq	NZ_LPFI01000010.1
5355650	GCF_001529655.1_ASM152965v1_CLST_39	0	sanntis	35380	71618	Other	Isolate	GCF_001529655.1_ASM152965v1	refseq	NZ_LPFI01000043.1
5355652	GCF_001529655.1_ASM152965v1_CLST_41	0	sanntis	62559	78411	Other	Isolate	GCF_001529655.1_ASM152965v1	refseq	NZ_LPFI01000088.1
5355653	GCF_001529725.1_ASM152972v1_CLST_0	0	sanntis	22476	64781	NRP	Isolate	GCF_001529725.1_ASM152972v1	refseq	NZ_LPCX01000064.1
5355655	GCF_001529725.1_ASM152972v1_CLST_2	10	sanntis	1	18240	NRP	Isolate	GCF_001529725.1_ASM152972v1	refseq	NZ_LPCX01000068.1
5355656	GCF_001529725.1_ASM152972v1_CLST_3	0	sanntis	26683	69451	Other	Isolate	GCF_001529725.1_ASM152972v1	refseq	NZ_LPCX01000068.1
5355658	GCF_001529725.1_ASM152972v1_CLST_5	0	sanntis	114149	157660	NRP	Isolate	GCF_001529725.1_ASM152972v1	refseq	NZ_LPCX01000083.1
5355659	GCF_001529725.1_ASM152972v1_CLST_6	0	sanntis	241212	262932	NRP	Isolate	GCF_001529725.1_ASM152972v1	refseq	NZ_LPCX01000083.1
5355662	GCF_001529725.1_ASM152972v1_CLST_9	0	sanntis	15698	41831	Polyketide	Isolate	GCF_001529725.1_ASM152972v1	refseq	NZ_LPCX01000040.1
5355664	GCF_001529725.1_ASM152972v1_CLST_11	0	sanntis	239372	254356	Saccharide	Isolate	GCF_001529725.1_ASM152972v1	refseq	NZ_LPCX01000070.1
5355665	GCF_001529725.1_ASM152972v1_CLST_12	11	sanntis	1	20591	NRP	Isolate	GCF_001529725.1_ASM152972v1	refseq	NZ_LPCX01000076.1
5355667	GCF_001529725.1_ASM152972v1_CLST_14	0	sanntis	30809	81856	Saccharide	Isolate	GCF_001529725.1_ASM152972v1	refseq	NZ_LPCX01000050.1
5355668	GCF_001529725.1_ASM152972v1_CLST_15	0	sanntis	138637	141729	Other	Isolate	GCF_001529725.1_ASM152972v1	refseq	NZ_LPCX01000023.1
5355672	GCF_001529725.1_ASM152972v1_CLST_19	0	sanntis	185344	212549	Saccharide	Isolate	GCF_001529725.1_ASM152972v1	refseq	NZ_LPCX01000003.1
5355673	GCF_001529725.1_ASM152972v1_CLST_20	1	sanntis	289914	314078	Other	Isolate	GCF_001529725.1_ASM152972v1	refseq	NZ_LPCX01000003.1
5355675	GCF_001529725.1_ASM152972v1_CLST_22	0	sanntis	39510	49125	Alkaloid	Isolate	GCF_001529725.1_ASM152972v1	refseq	NZ_LPCX01000067.1
5355676	GCF_001529725.1_ASM152972v1_CLST_23	10	sanntis	1	4770	Other	Isolate	GCF_001529725.1_ASM152972v1	refseq	NZ_LPCX01000074.1
5355678	GCF_001529725.1_ASM152972v1_CLST_25	0	sanntis	181446	230929	Saccharide	Isolate	GCF_001529725.1_ASM152972v1	refseq	NZ_LPCX01000038.1
5355679	GCF_001529725.1_ASM152972v1_CLST_26	0	sanntis	340904	356724	Other	Isolate	GCF_001529725.1_ASM152972v1	refseq	NZ_LPCX01000038.1
5355680	GCF_001529725.1_ASM152972v1_CLST_27	1	sanntis	474756	483265	Terpene	Isolate	GCF_001529725.1_ASM152972v1	refseq	NZ_LPCX01000038.1
5355683	GCF_001529725.1_ASM152972v1_CLST_30	0	sanntis	7179	24991	NRP	Isolate	GCF_001529725.1_ASM152972v1	refseq	NZ_LPCX01000046.1
5355684	GCF_001529725.1_ASM152972v1_CLST_31	0	sanntis	41150	82377	Polyketide	Isolate	GCF_001529725.1_ASM152972v1	refseq	NZ_LPCX01000046.1
5355687	GCF_001529725.1_ASM152972v1_CLST_34	10	sanntis	409	37385	NRP|Polyketide	Isolate	GCF_001529725.1_ASM152972v1	refseq	NZ_LPCX01000073.1
5355689	GCF_001529725.1_ASM152972v1_CLST_36	11	sanntis	133	18515	Other	Isolate	GCF_001529725.1_ASM152972v1	refseq	NZ_LPCX01000029.1
5355691	GCF_001529725.1_ASM152972v1_CLST_38	10	sanntis	3	52573	NRP|Polyketide	Isolate	GCF_001529725.1_ASM152972v1	refseq	NZ_LPCX01000032.1
5355692	GCF_001529725.1_ASM152972v1_CLST_39	0	sanntis	67693	89144	NRP|Polyketide	Isolate	GCF_001529725.1_ASM152972v1	refseq	NZ_LPCX01000032.1
5355693	GCF_001529725.1_ASM152972v1_CLST_40	0	sanntis	172045	178175	NRP|Saccharide	Isolate	GCF_001529725.1_ASM152972v1	refseq	NZ_LPCX01000032.1
5355695	GCF_001529725.1_ASM152972v1_CLST_42	0	sanntis	22048	53559	Other	Isolate	GCF_001529725.1_ASM152972v1	refseq	NZ_LPCX01000063.1
5355697	GCF_001529725.1_ASM152972v1_CLST_44	0	sanntis	53448	94564	Other	Isolate	GCF_001529725.1_ASM152972v1	refseq	NZ_LPCX01000057.1
5355698	GCF_001529725.1_ASM152972v1_CLST_45	0	sanntis	165214	178448	Polyketide	Isolate	GCF_001529725.1_ASM152972v1	refseq	NZ_LPCX01000057.1
5355702	GCF_001529725.1_ASM152972v1_CLST_49	0	sanntis	27288	39122	Terpene	Isolate	GCF_001529725.1_ASM152972v1	refseq	NZ_LPCX01000036.1
5355704	GCF_001529725.1_ASM152972v1_CLST_51	10	sanntis	3	14567	Saccharide	Isolate	GCF_001529725.1_ASM152972v1	refseq	NZ_LPCX01000052.1
5355705	GCF_001529745.1_ASM152974v1_CLST_0	0	sanntis	15698	41831	Polyketide	Isolate	GCF_001529745.1_ASM152974v1	refseq	NZ_LPDK01000022.1
5355707	GCF_001529745.1_ASM152974v1_CLST_2	0	sanntis	30809	81856	Saccharide	Isolate	GCF_001529745.1_ASM152974v1	refseq	NZ_LPDK01000012.1
5355708	GCF_001529745.1_ASM152974v1_CLST_3	0	sanntis	53448	94564	Other	Isolate	GCF_001529745.1_ASM152974v1	refseq	NZ_LPDK01000017.1
5355709	GCF_001529745.1_ASM152974v1_CLST_4	0	sanntis	165214	178448	Polyketide	Isolate	GCF_001529745.1_ASM152974v1	refseq	NZ_LPDK01000017.1
5355715	GCF_001529745.1_ASM152974v1_CLST_10	0	sanntis	181445	230928	Saccharide	Isolate	GCF_001529745.1_ASM152974v1	refseq	NZ_LPDK01000039.1
5355716	GCF_001529745.1_ASM152974v1_CLST_11	0	sanntis	340903	356723	Other	Isolate	GCF_001529745.1_ASM152974v1	refseq	NZ_LPDK01000039.1
5355717	GCF_001529745.1_ASM152974v1_CLST_12	1	sanntis	474755	483264	Terpene	Isolate	GCF_001529745.1_ASM152974v1	refseq	NZ_LPDK01000039.1
5355720	GCF_001529745.1_ASM152974v1_CLST_15	10	sanntis	3	14567	Saccharide	Isolate	GCF_001529745.1_ASM152974v1	refseq	NZ_LPDK01000040.1
5355721	GCF_001529745.1_ASM152974v1_CLST_16	10	sanntis	1	4770	Other	Isolate	GCF_001529745.1_ASM152974v1	refseq	NZ_LPDK01000033.1
5355723	GCF_001529745.1_ASM152974v1_CLST_18	0	sanntis	90045	112570	NRP	Isolate	GCF_001529745.1_ASM152974v1	refseq	NZ_LPDK01000015.1
5355725	GCF_001529745.1_ASM152974v1_CLST_20	0	sanntis	401097	433642	Other	Isolate	GCF_001529745.1_ASM152974v1	refseq	NZ_LPDK01000006.1
5355727	GCF_001529745.1_ASM152974v1_CLST_22	0	sanntis	27288	39122	Terpene	Isolate	GCF_001529745.1_ASM152974v1	refseq	NZ_LPDK01000044.1
5355729	GCF_001529745.1_ASM152974v1_CLST_24	1	sanntis	114149	154268	NRP	Isolate	GCF_001529745.1_ASM152974v1	refseq	NZ_LPDK01000036.1
5355731	GCF_001529745.1_ASM152974v1_CLST_26	11	sanntis	182	18564	Other	Isolate	GCF_001529745.1_ASM152974v1	refseq	NZ_LPDK01000008.1
5355733	GCF_001529745.1_ASM152974v1_CLST_28	0	sanntis	239372	254356	Saccharide	Isolate	GCF_001529745.1_ASM152974v1	refseq	NZ_LPDK01000043.1
5355735	GCF_001529745.1_ASM152974v1_CLST_30	0	sanntis	109217	136422	Saccharide	Isolate	GCF_001529745.1_ASM152974v1	refseq	NZ_LPDK01000034.1
5355736	GCF_001529745.1_ASM152974v1_CLST_31	0	sanntis	213787	235256	Other	Isolate	GCF_001529745.1_ASM152974v1	refseq	NZ_LPDK01000034.1
5355737	GCF_001529745.1_ASM152974v1_CLST_32	0	sanntis	489740	492832	Other	Isolate	GCF_001529745.1_ASM152974v1	refseq	NZ_LPDK01000034.1
5355738	GCF_001529745.1_ASM152974v1_CLST_33	0	sanntis	39509	49124	Alkaloid	Isolate	GCF_001529745.1_ASM152974v1	refseq	NZ_LPDK01000020.1
5355740	GCF_001529785.1_ASM152978v1_CLST_1	0	sanntis	58472	98022	NRP	Isolate	GCF_001529785.1_ASM152978v1	refseq	NZ_LPDL01000043.1
5355742	GCF_001529785.1_ASM152978v1_CLST_3	0	sanntis	27427	33557	NRP|Saccharide	Isolate	GCF_001529785.1_ASM152978v1	refseq	NZ_LPDL01000080.1
5355743	GCF_001529785.1_ASM152978v1_CLST_4	11	sanntis	1	21790	NRP	Isolate	GCF_001529785.1_ASM152978v1	refseq	NZ_LPDL01000001.1
5355746	GCF_001529785.1_ASM152978v1_CLST_7	1	sanntis	162303	178517	Other	Isolate	GCF_001529785.1_ASM152978v1	refseq	NZ_LPDL01000084.1
5355748	GCF_001529785.1_ASM152978v1_CLST_9	10	sanntis	3	15819	NRP	Isolate	GCF_001529785.1_ASM152978v1	refseq	NZ_LPDL01000106.1
5355749	GCF_001529785.1_ASM152978v1_CLST_10	0	sanntis	20372	25646	RiPP	Isolate	GCF_001529785.1_ASM152978v1	refseq	NZ_LPDL01000106.1
5355752	GCF_001529785.1_ASM152978v1_CLST_13	0	sanntis	137700	169633	Other	Isolate	GCF_001529785.1_ASM152978v1	refseq	NZ_LPDL01000086.1
5355754	GCF_001529785.1_ASM152978v1_CLST_15	0	sanntis	394210	407552	NRP	Isolate	GCF_001529785.1_ASM152978v1	refseq	NZ_LPDL01000007.1
5355757	GCF_001529785.1_ASM152978v1_CLST_18	0	sanntis	72502	107409	NRP|Polyketide	Isolate	GCF_001529785.1_ASM152978v1	refseq	NZ_LPDL01000053.1
5355759	GCF_001529785.1_ASM152978v1_CLST_20	10	sanntis	1	26400	RiPP	Isolate	GCF_001529785.1_ASM152978v1	refseq	NZ_LPDL01000054.1
5355760	GCF_001529785.1_ASM152978v1_CLST_21	0	sanntis	56587	98059	NRP	Isolate	GCF_001529785.1_ASM152978v1	refseq	NZ_LPDL01000006.1
5355761	GCF_001529785.1_ASM152978v1_CLST_22	0	sanntis	116829	132900	Polyketide	Isolate	GCF_001529785.1_ASM152978v1	refseq	NZ_LPDL01000006.1
5355764	GCF_001529785.1_ASM152978v1_CLST_25	0	sanntis	197240	211211	Other	Isolate	GCF_001529785.1_ASM152978v1	refseq	NZ_LPDL01000046.1
5355765	GCF_001529785.1_ASM152978v1_CLST_26	0	sanntis	272881	299756	Other	Isolate	GCF_001529785.1_ASM152978v1	refseq	NZ_LPDL01000046.1
5355766	GCF_001529785.1_ASM152978v1_CLST_27	0	sanntis	91014	115038	NRP	Isolate	GCF_001529785.1_ASM152978v1	refseq	NZ_LPDL01000039.1
5355768	GCF_001529785.1_ASM152978v1_CLST_29	0	sanntis	108300	124132	Other	Isolate	GCF_001529785.1_ASM152978v1	refseq	NZ_LPDL01000042.1
5355769	GCF_001529785.1_ASM152978v1_CLST_30	0	sanntis	13711	36310	Polyketide	Isolate	GCF_001529785.1_ASM152978v1	refseq	NZ_LPDL01000099.1
5355772	GCF_001529785.1_ASM152978v1_CLST_33	0	sanntis	66081	103659	Other	Isolate	GCF_001529785.1_ASM152978v1	refseq	NZ_LPDL01000011.1
5355774	GCF_001529785.1_ASM152978v1_CLST_35	0	sanntis	27184	40127	Terpene	Isolate	GCF_001529785.1_ASM152978v1	refseq	NZ_LPDL01000083.1
5355775	GCF_001529785.1_ASM152978v1_CLST_36	0	sanntis	234630	255954	RiPP	Isolate	GCF_001529785.1_ASM152978v1	refseq	NZ_LPDL01000083.1
5355778	GCF_001529785.1_ASM152978v1_CLST_39	10	sanntis	1	4949	Other	Isolate	GCF_001529785.1_ASM152978v1	refseq	NZ_LPDL01000113.1
5355781	GCF_001529785.1_ASM152978v1_CLST_42	10	sanntis	2	19486	NRP|Polyketide	Isolate	GCF_001529785.1_ASM152978v1	refseq	NZ_LPDL01000108.1
5355782	GCF_001529785.1_ASM152978v1_CLST_43	1	sanntis	39008	138258	NRP|Polyketide	Isolate	GCF_001529785.1_ASM152978v1	refseq	NZ_LPDL01000108.1
5355784	GCF_001529785.1_ASM152978v1_CLST_45	0	sanntis	21983	49310	Other	Isolate	GCF_001529785.1_ASM152978v1	refseq	NZ_LPDL01000059.1
5355785	GCF_001529785.1_ASM152978v1_CLST_46	0	sanntis	54461	81883	Saccharide	Isolate	GCF_001529785.1_ASM152978v1	refseq	NZ_LPDL01000014.1
5355786	GCF_001529785.1_ASM152978v1_CLST_47	0	sanntis	324346	378788	Saccharide	Isolate	GCF_001529785.1_ASM152978v1	refseq	NZ_LPDL01000101.1
5355787	GCF_001529785.1_ASM152978v1_CLST_48	0	sanntis	157245	166758	Other	Isolate	GCF_001529785.1_ASM152978v1	refseq	NZ_LPDL01000111.1
5355788	GCF_001529845.1_ASM152984v1_CLST_0	0	sanntis	30108	67924	Polyketide	Isolate	GCF_001529845.1_ASM152984v1	refseq	NZ_LPDX01000022.1
5355789	GCF_001529845.1_ASM152984v1_CLST_1	0	sanntis	113416	117806	RiPP	Isolate	GCF_001529845.1_ASM152984v1	refseq	NZ_LPDX01000022.1
5355791	GCF_001529845.1_ASM152984v1_CLST_3	0	sanntis	133105	142588	Other	Isolate	GCF_001529845.1_ASM152984v1	refseq	NZ_LPDX01000163.1
5355792	GCF_001529845.1_ASM152984v1_CLST_4	0	sanntis	40087	72795	Other	Isolate	GCF_001529845.1_ASM152984v1	refseq	NZ_LPDX01000100.1
5355794	GCF_001529845.1_ASM152984v1_CLST_6	0	sanntis	21530	42318	NRP|Polyketide	Isolate	GCF_001529845.1_ASM152984v1	refseq	NZ_LPDX01000124.1
5355795	GCF_001529845.1_ASM152984v1_CLST_7	1	sanntis	54238	86488	NRP	Isolate	GCF_001529845.1_ASM152984v1	refseq	NZ_LPDX01000124.1
5355798	GCF_001529845.1_ASM152984v1_CLST_10	0	sanntis	87254	135666	Other	Isolate	GCF_001529845.1_ASM152984v1	refseq	NZ_LPDX01000182.1
5355801	GCF_001529845.1_ASM152984v1_CLST_13	0	sanntis	48991	61479	Other	Isolate	GCF_001529845.1_ASM152984v1	refseq	NZ_LPDX01000090.1
5355802	GCF_001529845.1_ASM152984v1_CLST_14	0	sanntis	27333	35476	Terpene	Isolate	GCF_001529845.1_ASM152984v1	refseq	NZ_LPDX01000097.1
5355804	GCF_001529845.1_ASM152984v1_CLST_16	0	sanntis	22828	47884	Polyketide	Isolate	GCF_001529845.1_ASM152984v1	refseq	NZ_LPDX01000126.1
5355806	GCF_001529845.1_ASM152984v1_CLST_18	10	sanntis	1	6302	Terpene	Isolate	GCF_001529845.1_ASM152984v1	refseq	NZ_LPDX01000170.1
5355807	GCF_001529845.1_ASM152984v1_CLST_19	10	sanntis	1	19474	Saccharide	Isolate	GCF_001529845.1_ASM152984v1	refseq	NZ_LPDX01000038.1
5355808	GCF_001529845.1_ASM152984v1_CLST_20	0	sanntis	80352	106572	Saccharide	Isolate	GCF_001529845.1_ASM152984v1	refseq	NZ_LPDX01000120.1
5355809	GCF_001529845.1_ASM152984v1_CLST_21	0	sanntis	160087	178256	Other	Isolate	GCF_001529845.1_ASM152984v1	refseq	NZ_LPDX01000120.1
5355810	GCF_001529845.1_ASM152984v1_CLST_22	0	sanntis	46237	80915	NRP|Polyketide	Isolate	GCF_001529845.1_ASM152984v1	refseq	NZ_LPDX01000013.1
5355812	GCF_001529845.1_ASM152984v1_CLST_24	0	sanntis	73821	116572	Polyketide	Isolate	GCF_001529845.1_ASM152984v1	refseq	NZ_LPDX01000093.1
5355813	GCF_001529845.1_ASM152984v1_CLST_25	0	sanntis	131639	149875	NRP	Isolate	GCF_001529845.1_ASM152984v1	refseq	NZ_LPDX01000093.1
5355816	GCF_001529845.1_ASM152984v1_CLST_28	1	sanntis	94875	112038	Other	Isolate	GCF_001529845.1_ASM152984v1	refseq	NZ_LPDX01000127.1
5355818	GCF_001529845.1_ASM152984v1_CLST_30	0	sanntis	96958	140495	NRP	Isolate	GCF_001529845.1_ASM152984v1	refseq	NZ_LPDX01000134.1
5355821	GCF_001529845.1_ASM152984v1_CLST_33	0	sanntis	87441	111945	NRP	Isolate	GCF_001529845.1_ASM152984v1	refseq	NZ_LPDX01000054.1
5355823	GCF_001529845.1_ASM152984v1_CLST_35	1	sanntis	85658	90375	Other	Isolate	GCF_001529845.1_ASM152984v1	refseq	NZ_LPDX01000154.1
5355824	GCF_001529845.1_ASM152984v1_CLST_36	1	sanntis	34280	97530	NRP	Isolate	GCF_001529845.1_ASM152984v1	refseq	NZ_LPDX01000096.1
5355826	GCF_001529845.1_ASM152984v1_CLST_38	10	sanntis	3	22918	Saccharide	Isolate	GCF_001529845.1_ASM152984v1	refseq	NZ_LPDX01000094.1
5355827	GCF_001529845.1_ASM152984v1_CLST_39	0	sanntis	33146	52129	Saccharide	Isolate	GCF_001529845.1_ASM152984v1	refseq	NZ_LPDX01000041.1
5355828	GCF_001529845.1_ASM152984v1_CLST_40	0	sanntis	203112	221170	Other	Isolate	GCF_001529845.1_ASM152984v1	refseq	NZ_LPDX01000081.1
5355829	GCF_001529845.1_ASM152984v1_CLST_41	0	sanntis	91764	124410	Saccharide	Isolate	GCF_001529845.1_ASM152984v1	refseq	NZ_LPDX01000141.1
5355831	GCF_001529845.1_ASM152984v1_CLST_43	0	sanntis	111718	138748	RiPP	Isolate	GCF_001529845.1_ASM152984v1	refseq	NZ_LPDX01000029.1
5355836	GCF_001529845.1_ASM152984v1_CLST_48	10	sanntis	305	6435	NRP|Saccharide	Isolate	GCF_001529845.1_ASM152984v1	refseq	NZ_LPDX01000078.1
5355837	GCF_001529865.1_ASM152986v1_CLST_0	1	sanntis	7556	30149	NRP	Isolate	GCF_001529865.1_ASM152986v1	refseq	NZ_LPEB01000091.1
5355839	GCF_001529865.1_ASM152986v1_CLST_2	0	sanntis	21437	42225	NRP|Polyketide	Isolate	GCF_001529865.1_ASM152986v1	refseq	NZ_LPEB01000039.1
5355841	GCF_001529865.1_ASM152986v1_CLST_4	0	sanntis	6817	12091	RiPP	Isolate	GCF_001529865.1_ASM152986v1	refseq	NZ_LPEB01000003.1
5355842	GCF_001529865.1_ASM152986v1_CLST_5	0	sanntis	41085	80229	Polyketide	Isolate	GCF_001529865.1_ASM152986v1	refseq	NZ_LPEB01000003.1
5355844	GCF_001529865.1_ASM152986v1_CLST_7	10	sanntis	1	17235	Other	Isolate	GCF_001529865.1_ASM152986v1	refseq	NZ_LPEB01000090.1
5355846	GCF_001529865.1_ASM152986v1_CLST_9	0	sanntis	26445	59091	Alkaloid	Isolate	GCF_001529865.1_ASM152986v1	refseq	NZ_LPEB01000107.1
5355848	GCF_001529865.1_ASM152986v1_CLST_11	0	sanntis	22801	47778	Polyketide	Isolate	GCF_001529865.1_ASM152986v1	refseq	NZ_LPEB01000017.1
5355850	GCF_001529865.1_ASM152986v1_CLST_13	0	sanntis	107855	121745	Other	Isolate	GCF_001529865.1_ASM152986v1	refseq	NZ_LPEB01000189.1
5355851	GCF_001529865.1_ASM152986v1_CLST_14	0	sanntis	26821	38591	Terpene	Isolate	GCF_001529865.1_ASM152986v1	refseq	NZ_LPEB01000130.1
5355854	GCF_001529865.1_ASM152986v1_CLST_17	1	sanntis	77599	103794	Saccharide	Isolate	GCF_001529865.1_ASM152986v1	refseq	NZ_LPEB01000161.1
5355855	GCF_001529865.1_ASM152986v1_CLST_18	0	sanntis	39162	82671	NRP	Isolate	GCF_001529865.1_ASM152986v1	refseq	NZ_LPEB01000023.1
5355857	GCF_001529865.1_ASM152986v1_CLST_20	0	sanntis	5521	32601	RiPP	Isolate	GCF_001529865.1_ASM152986v1	refseq	NZ_LPEB01000075.1
5355859	GCF_001529865.1_ASM152986v1_CLST_22	0	sanntis	81147	115900	Saccharide	Isolate	GCF_001529865.1_ASM152986v1	refseq	NZ_LPEB01000113.1
5355861	GCF_001529865.1_ASM152986v1_CLST_24	1	sanntis	29500	34213	Other	Isolate	GCF_001529865.1_ASM152986v1	refseq	NZ_LPEB01000100.1
5355863	GCF_001529865.1_ASM152986v1_CLST_26	0	sanntis	132253	141719	Other	Isolate	GCF_001529865.1_ASM152986v1	refseq	NZ_LPEB01000109.1
5355865	GCF_001529865.1_ASM152986v1_CLST_28	0	sanntis	21536	56255	NRP|Polyketide	Isolate	GCF_001529865.1_ASM152986v1	refseq	NZ_LPEB01000044.1
5355867	GCF_001529865.1_ASM152986v1_CLST_30	10	sanntis	1	17885	Saccharide	Isolate	GCF_001529865.1_ASM152986v1	refseq	NZ_LPEB01000063.1
5355868	GCF_001529865.1_ASM152986v1_CLST_31	0	sanntis	128926	145019	Other	Isolate	GCF_001529865.1_ASM152986v1	refseq	NZ_LPEB01000127.1
5355869	GCF_001529865.1_ASM152986v1_CLST_32	0	sanntis	70700	83506	NRP|Polyketide	Isolate	GCF_001529865.1_ASM152986v1	refseq	NZ_LPEB01000118.1
5355871	GCF_001529865.1_ASM152986v1_CLST_34	0	sanntis	38705	77600	Polyketide	Isolate	GCF_001529865.1_ASM152986v1	refseq	NZ_LPEB01000173.1
5355873	GCF_001529865.1_ASM152986v1_CLST_36	0	sanntis	152004	179571	Other	Isolate	GCF_001529865.1_ASM152986v1	refseq	NZ_LPEB01000197.1
5355876	GCF_001529865.1_ASM152986v1_CLST_39	0	sanntis	23563	104285	NRP	Isolate	GCF_001529865.1_ASM152986v1	refseq	NZ_LPEB01000082.1
5355878	GCF_001529865.1_ASM152986v1_CLST_41	10	sanntis	61	36490	RiPP	Isolate	GCF_001529865.1_ASM152986v1	refseq	NZ_LPEB01000007.1
5355879	GCF_001529865.1_ASM152986v1_CLST_42	10	sanntis	241	26194	NRP	Isolate	GCF_001529865.1_ASM152986v1	refseq	NZ_LPEB01000096.1
5355880	GCF_001529895.1_ASM152989v1_CLST_0	0	sanntis	92080	116955	RiPP	Isolate	GCF_001529895.1_ASM152989v1	refseq	NZ_LPEG01000040.1
5355881	GCF_001529895.1_ASM152989v1_CLST_1	0	sanntis	21106	53852	Other	Isolate	GCF_001529895.1_ASM152989v1	refseq	NZ_LPEG01000055.1
5355883	GCF_001529895.1_ASM152989v1_CLST_3	0	sanntis	13730	37665	Polyketide	Isolate	GCF_001529895.1_ASM152989v1	refseq	NZ_LPEG01000089.1
5355885	GCF_001529895.1_ASM152989v1_CLST_5	0	sanntis	62380	90085	Polyketide	Isolate	GCF_001529895.1_ASM152989v1	refseq	NZ_LPEG01000110.1
5355886	GCF_001529895.1_ASM152989v1_CLST_6	0	sanntis	119017	135089	Polyketide	Isolate	GCF_001529895.1_ASM152989v1	refseq	NZ_LPEG01000110.1
5355891	GCF_001529895.1_ASM152989v1_CLST_11	0	sanntis	85803	98479	Other	Isolate	GCF_001529895.1_ASM152989v1	refseq	NZ_LPEG01000071.1
5355892	GCF_001529895.1_ASM152989v1_CLST_12	0	sanntis	16801	26253	Other	Isolate	GCF_001529895.1_ASM152989v1	refseq	NZ_LPEG01000016.1
5355893	GCF_001529895.1_ASM152989v1_CLST_13	1	sanntis	185490	212167	Saccharide	Isolate	GCF_001529895.1_ASM152989v1	refseq	NZ_LPEG01000049.1
5355894	GCF_001529895.1_ASM152989v1_CLST_14	1	sanntis	166545	183499	Saccharide	Isolate	GCF_001529895.1_ASM152989v1	refseq	NZ_LPEG01000077.1
5355895	GCF_001529895.1_ASM152989v1_CLST_15	0	sanntis	58951	74800	Other	Isolate	GCF_001529895.1_ASM152989v1	refseq	NZ_LPEG01000037.1
5355896	GCF_001529895.1_ASM152989v1_CLST_16	11	sanntis	1	21178	NRP	Isolate	GCF_001529895.1_ASM152989v1	refseq	NZ_LPEG01000006.1
5355898	GCF_001529895.1_ASM152989v1_CLST_18	0	sanntis	17729	48162	Saccharide	Isolate	GCF_001529895.1_ASM152989v1	refseq	NZ_LPEG01000069.1
5355899	GCF_001529895.1_ASM152989v1_CLST_19	0	sanntis	102984	114852	Other	Isolate	GCF_001529895.1_ASM152989v1	refseq	NZ_LPEG01000069.1
5355900	GCF_001529895.1_ASM152989v1_CLST_20	1	sanntis	152800	243688	NRP|Polyketide	Isolate	GCF_001529895.1_ASM152989v1	refseq	NZ_LPEG01000069.1
5355902	GCF_001529895.1_ASM152989v1_CLST_22	0	sanntis	27350	39160	Terpene	Isolate	GCF_001529895.1_ASM152989v1	refseq	NZ_LPEG01000072.1
5355904	GCF_001529895.1_ASM152989v1_CLST_24	0	sanntis	248586	269264	Saccharide	Isolate	GCF_001529895.1_ASM152989v1	refseq	NZ_LPEG01000112.1
5355905	GCF_001529895.1_ASM152989v1_CLST_25	0	sanntis	345957	373280	Other	Isolate	GCF_001529895.1_ASM152989v1	refseq	NZ_LPEG01000112.1
5355906	GCF_001529895.1_ASM152989v1_CLST_26	10	sanntis	457	36033	NRP|Polyketide	Isolate	GCF_001529895.1_ASM152989v1	refseq	NZ_LPEG01000115.1
5355908	GCF_001529895.1_ASM152989v1_CLST_28	10	sanntis	1	16246	NRP	Isolate	GCF_001529895.1_ASM152989v1	refseq	NZ_LPEG01000098.1
5355910	GCF_001529895.1_ASM152989v1_CLST_30	0	sanntis	26313	78421	Other	Isolate	GCF_001529895.1_ASM152989v1	refseq	NZ_LPEG01000101.1
5355911	GCF_001529895.1_ASM152989v1_CLST_31	0	sanntis	131619	153488	NRP	Isolate	GCF_001529895.1_ASM152989v1	refseq	NZ_LPEG01000101.1
5355915	GCF_001529895.1_ASM152989v1_CLST_35	11	sanntis	118	18450	Other	Isolate	GCF_001529895.1_ASM152989v1	refseq	NZ_LPEG01000030.1
5355917	GCF_001529895.1_ASM152989v1_CLST_37	11	sanntis	2	14492	NRP|Polyketide	Isolate	GCF_001529895.1_ASM152989v1	refseq	NZ_LPEG01000104.1
5355921	GCF_001529895.1_ASM152989v1_CLST_41	0	sanntis	166245	209059	NRP	Isolate	GCF_001529895.1_ASM152989v1	refseq	NZ_LPEG01000004.1
5355922	GCF_001529895.1_ASM152989v1_CLST_42	0	sanntis	276107	300429	NRP	Isolate	GCF_001529895.1_ASM152989v1	refseq	NZ_LPEG01000004.1
5355926	GCF_001529985.1_ASM152998v1_CLST_0	10	sanntis	2	39433	NRP	Isolate	GCF_001529985.1_ASM152998v1	refseq	NZ_LPER01000094.1
5355929	GCF_001529985.1_ASM152998v1_CLST_3	10	sanntis	1	4966	Other	Isolate	GCF_001529985.1_ASM152998v1	refseq	NZ_LPER01000090.1
5355930	GCF_001529985.1_ASM152998v1_CLST_4	10	sanntis	2	35033	NRP	Isolate	GCF_001529985.1_ASM152998v1	refseq	NZ_LPER01000088.1
5355932	GCF_001529985.1_ASM152998v1_CLST_6	10	sanntis	193	5816	Terpene	Isolate	GCF_001529985.1_ASM152998v1	refseq	NZ_LPER01000063.1
5355933	GCF_001529985.1_ASM152998v1_CLST_7	0	sanntis	122676	138515	Other	Isolate	GCF_001529985.1_ASM152998v1	refseq	NZ_LPER01000063.1
5355934	GCF_001529985.1_ASM152998v1_CLST_8	0	sanntis	6525	22323	NRP	Isolate	GCF_001529985.1_ASM152998v1	refseq	NZ_LPER01000049.1
5355935	GCF_001529985.1_ASM152998v1_CLST_9	0	sanntis	40053	80848	Polyketide	Isolate	GCF_001529985.1_ASM152998v1	refseq	NZ_LPER01000049.1
5355940	GCF_001529985.1_ASM152998v1_CLST_14	10	sanntis	1	17205	Other	Isolate	GCF_001529985.1_ASM152998v1	refseq	NZ_LPER01000021.1
5355942	GCF_001529985.1_ASM152998v1_CLST_16	0	sanntis	16839	32488	Saccharide	Isolate	GCF_001529985.1_ASM152998v1	refseq	NZ_LPER01000104.1
5355944	GCF_001529985.1_ASM152998v1_CLST_18	0	sanntis	72553	107601	NRP|Polyketide	Isolate	GCF_001529985.1_ASM152998v1	refseq	NZ_LPER01000012.1
5355946	GCF_001529985.1_ASM152998v1_CLST_20	0	sanntis	110613	136571	Other	Isolate	GCF_001529985.1_ASM152998v1	refseq	NZ_LPER01000031.1
5355948	GCF_001529985.1_ASM152998v1_CLST_22	0	sanntis	56669	61065	RiPP	Isolate	GCF_001529985.1_ASM152998v1	refseq	NZ_LPER01000048.1
5355949	GCF_001529985.1_ASM152998v1_CLST_23	0	sanntis	64300	200045	NRP|Polyketide	Isolate	GCF_001529985.1_ASM152998v1	refseq	NZ_LPER01000048.1
5355950	GCF_001529985.1_ASM152998v1_CLST_24	0	sanntis	238265	255883	NRP|Polyketide	Isolate	GCF_001529985.1_ASM152998v1	refseq	NZ_LPER01000048.1
5355952	GCF_001529985.1_ASM152998v1_CLST_26	0	sanntis	115986	127596	Other	Isolate	GCF_001529985.1_ASM152998v1	refseq	NZ_LPER01000018.1
5355954	GCF_001529985.1_ASM152998v1_CLST_28	0	sanntis	5014	22332	Polyketide	Isolate	GCF_001529985.1_ASM152998v1	refseq	NZ_LPER01000046.1
5355957	GCF_001529985.1_ASM152998v1_CLST_31	0	sanntis	30269	53155	Polyketide	Isolate	GCF_001529985.1_ASM152998v1	refseq	NZ_LPER01000038.1
5355959	GCF_001529985.1_ASM152998v1_CLST_33	0	sanntis	159826	169275	Other	Isolate	GCF_001529985.1_ASM152998v1	refseq	NZ_LPER01000070.1
5355960	GCF_001529985.1_ASM152998v1_CLST_34	10	sanntis	396	26712	RiPP	Isolate	GCF_001529985.1_ASM152998v1	refseq	NZ_LPER01000086.1
5355961	GCF_001529985.1_ASM152998v1_CLST_35	0	sanntis	91057	115361	NRP	Isolate	GCF_001529985.1_ASM152998v1	refseq	NZ_LPER01000006.1
5355963	GCF_001529985.1_ASM152998v1_CLST_37	0	sanntis	26332	56509	Alkaloid	Isolate	GCF_001529985.1_ASM152998v1	refseq	NZ_LPER01000109.1
5355965	GCF_001529985.1_ASM152998v1_CLST_39	0	sanntis	27828	39638	Terpene	Isolate	GCF_001529985.1_ASM152998v1	refseq	NZ_LPER01000071.1
5355966	GCF_001529985.1_ASM152998v1_CLST_40	0	sanntis	235567	256896	RiPP	Isolate	GCF_001529985.1_ASM152998v1	refseq	NZ_LPER01000071.1
5355969	GCF_001529985.1_ASM152998v1_CLST_43	10	sanntis	780	35655	RiPP	Isolate	GCF_001529985.1_ASM152998v1	refseq	NZ_LPER01000025.1
5355970	GCF_001529985.1_ASM152998v1_CLST_44	0	sanntis	107042	134443	Saccharide	Isolate	GCF_001529985.1_ASM152998v1	refseq	NZ_LPER01000025.1
5355971	GCF_001529985.1_ASM152998v1_CLST_45	10	sanntis	112	18113	Saccharide	Isolate	GCF_001529985.1_ASM152998v1	refseq	NZ_LPER01000061.1
5355972	GCF_001530165.1_ASM153016v1_CLST_0	0	sanntis	21553	56286	NRP|Polyketide	Isolate	GCF_001530165.1_ASM153016v1	refseq	NZ_LPFE01000067.1
5355974	GCF_001530165.1_ASM153016v1_CLST_2	0	sanntis	16402	66133	NRP	Isolate	GCF_001530165.1_ASM153016v1	refseq	NZ_LPFE01000014.1
5355976	GCF_001530165.1_ASM153016v1_CLST_4	0	sanntis	92422	133570	NRP	Isolate	GCF_001530165.1_ASM153016v1	refseq	NZ_LPFE01000047.1
5355978	GCF_001530165.1_ASM153016v1_CLST_6	0	sanntis	28140	50422	Polyketide	Isolate	GCF_001530165.1_ASM153016v1	refseq	NZ_LPFE01000063.1
5355980	GCF_001530165.1_ASM153016v1_CLST_8	0	sanntis	22541	32345	Alkaloid	Isolate	GCF_001530165.1_ASM153016v1	refseq	NZ_LPFE01000088.1
5355981	GCF_001530165.1_ASM153016v1_CLST_9	0	sanntis	7607	30839	NRP	Isolate	GCF_001530165.1_ASM153016v1	refseq	NZ_LPFE01000026.1
5355985	GCF_001530165.1_ASM153016v1_CLST_13	0	sanntis	7680	23284	Other	Isolate	GCF_001530165.1_ASM153016v1	refseq	NZ_LPFE01000081.1
5355986	GCF_001530165.1_ASM153016v1_CLST_14	0	sanntis	61231	78722	Other	Isolate	GCF_001530165.1_ASM153016v1	refseq	NZ_LPFE01000058.1
5355987	GCF_001530165.1_ASM153016v1_CLST_15	0	sanntis	100880	173616	NRP|Polyketide	Isolate	GCF_001530165.1_ASM153016v1	refseq	NZ_LPFE01000058.1
5355989	GCF_001530165.1_ASM153016v1_CLST_17	0	sanntis	32760	89255	Saccharide	Isolate	GCF_001530165.1_ASM153016v1	refseq	NZ_LPFE01000012.1
5355990	GCF_001530165.1_ASM153016v1_CLST_18	10	sanntis	1	4561	Other	Isolate	GCF_001530165.1_ASM153016v1	refseq	NZ_LPFE01000004.1
5355992	GCF_001530165.1_ASM153016v1_CLST_20	0	sanntis	85601	110055	Saccharide	Isolate	GCF_001530165.1_ASM153016v1	refseq	NZ_LPFE01000049.1
5355993	GCF_001530165.1_ASM153016v1_CLST_21	10	sanntis	3	31353	NRP|Polyketide	Isolate	GCF_001530165.1_ASM153016v1	refseq	NZ_LPFE01000086.1
5355995	GCF_001530165.1_ASM153016v1_CLST_23	0	sanntis	43684	77528	NRP|Saccharide	Isolate	GCF_001530165.1_ASM153016v1	refseq	NZ_LPFE01000029.1
5355996	GCF_001530165.1_ASM153016v1_CLST_24	0	sanntis	141744	158498	Other	Isolate	GCF_001530165.1_ASM153016v1	refseq	NZ_LPFE01000029.1
5356000	GCF_001530165.1_ASM153016v1_CLST_28	0	sanntis	253957	265808	Terpene	Isolate	GCF_001530165.1_ASM153016v1	refseq	NZ_LPFE01000016.1
5356002	GCF_001530165.1_ASM153016v1_CLST_30	0	sanntis	124314	157083	Other	Isolate	GCF_001530165.1_ASM153016v1	refseq	NZ_LPFE01000035.1
5356004	GCF_001530165.1_ASM153016v1_CLST_32	0	sanntis	99730	111341	Other	Isolate	GCF_001530165.1_ASM153016v1	refseq	NZ_LPFE01000040.1
5356005	GCF_001530165.1_ASM153016v1_CLST_33	0	sanntis	182810	236452	Saccharide	Isolate	GCF_001530165.1_ASM153016v1	refseq	NZ_LPFE01000040.1
5356008	GCF_001530165.1_ASM153016v1_CLST_36	0	sanntis	40090	62622	Polyketide|Saccharide	Isolate	GCF_001530165.1_ASM153016v1	refseq	NZ_LPFE01000048.1
5356009	GCF_001530165.1_ASM153016v1_CLST_37	0	sanntis	157390	171284	NRP	Isolate	GCF_001530165.1_ASM153016v1	refseq	NZ_LPFE01000048.1
5356010	GCF_001530165.1_ASM153016v1_CLST_38	1	sanntis	193819	211473	Other	Isolate	GCF_001530165.1_ASM153016v1	refseq	NZ_LPFE01000048.1
5356012	GCF_001530165.1_ASM153016v1_CLST_40	1	sanntis	173985	190230	Other	Isolate	GCF_001530165.1_ASM153016v1	refseq	NZ_LPFE01000071.1
5356014	GCF_001530165.1_ASM153016v1_CLST_42	0	sanntis	63858	67163	Polyketide	Isolate	GCF_001530165.1_ASM153016v1	refseq	NZ_LPFE01000074.1
5356015	GCF_001530165.1_ASM153016v1_CLST_43	11	sanntis	2	26904	Other	Isolate	GCF_001530165.1_ASM153016v1	refseq	NZ_LPFE01000027.1
5356017	GCF_001530245.1_ASM153024v1_CLST_0	0	sanntis	91315	115339	NRP	Isolate	GCF_001530245.1_ASM153024v1	refseq	NZ_LPDG01000002.1
5356020	GCF_001530245.1_ASM153024v1_CLST_3	0	sanntis	33817	65750	Other	Isolate	GCF_001530245.1_ASM153024v1	refseq	NZ_LPDG01000031.1
5356023	GCF_001530245.1_ASM153024v1_CLST_6	0	sanntis	157243	166756	Other	Isolate	GCF_001530245.1_ASM153024v1	refseq	NZ_LPDG01000114.1
5356024	GCF_001530245.1_ASM153024v1_CLST_7	0	sanntis	27184	40127	Terpene	Isolate	GCF_001530245.1_ASM153024v1	refseq	NZ_LPDG01000003.1
5356025	GCF_001530245.1_ASM153024v1_CLST_8	0	sanntis	234630	255954	RiPP	Isolate	GCF_001530245.1_ASM153024v1	refseq	NZ_LPDG01000003.1
5356028	GCF_001530245.1_ASM153024v1_CLST_11	10	sanntis	2	19486	NRP|Polyketide	Isolate	GCF_001530245.1_ASM153024v1	refseq	NZ_LPDG01000127.1
5356029	GCF_001530245.1_ASM153024v1_CLST_12	0	sanntis	39008	176564	NRP|Polyketide	Isolate	GCF_001530245.1_ASM153024v1	refseq	NZ_LPDG01000127.1
5356030	GCF_001530245.1_ASM153024v1_CLST_13	0	sanntis	181117	186391	RiPP	Isolate	GCF_001530245.1_ASM153024v1	refseq	NZ_LPDG01000127.1
5356032	GCF_001530245.1_ASM153024v1_CLST_15	0	sanntis	72502	107409	NRP|Polyketide	Isolate	GCF_001530245.1_ASM153024v1	refseq	NZ_LPDG01000092.1
5356034	GCF_001530245.1_ASM153024v1_CLST_17	0	sanntis	108300	124132	Other	Isolate	GCF_001530245.1_ASM153024v1	refseq	NZ_LPDG01000082.1
5356038	GCF_001530245.1_ASM153024v1_CLST_21	10	sanntis	3	40010	RiPP	Isolate	GCF_001530245.1_ASM153024v1	refseq	NZ_LPDG01000011.1
5356039	GCF_001530245.1_ASM153024v1_CLST_22	0	sanntis	22971	36942	Other	Isolate	GCF_001530245.1_ASM153024v1	refseq	NZ_LPDG01000105.1
5356040	GCF_001530245.1_ASM153024v1_CLST_23	0	sanntis	98612	125487	Other	Isolate	GCF_001530245.1_ASM153024v1	refseq	NZ_LPDG01000105.1
5356041	GCF_001530245.1_ASM153024v1_CLST_24	0	sanntis	58472	98238	NRP	Isolate	GCF_001530245.1_ASM153024v1	refseq	NZ_LPDG01000057.1
5356043	GCF_001530245.1_ASM153024v1_CLST_26	0	sanntis	82515	88645	NRP|Saccharide	Isolate	GCF_001530245.1_ASM153024v1	refseq	NZ_LPDG01000051.1
5356045	GCF_001530245.1_ASM153024v1_CLST_28	0	sanntis	24200	37542	NRP	Isolate	GCF_001530245.1_ASM153024v1	refseq	NZ_LPDG01000123.1
5356047	GCF_001530245.1_ASM153024v1_CLST_30	0	sanntis	6525	22304	NRP	Isolate	GCF_001530245.1_ASM153024v1	refseq	NZ_LPDG01000020.1
5356048	GCF_001530245.1_ASM153024v1_CLST_31	0	sanntis	36961	83759	NRP	Isolate	GCF_001530245.1_ASM153024v1	refseq	NZ_LPDG01000020.1
5356051	GCF_001530245.1_ASM153024v1_CLST_34	0	sanntis	13711	36310	Polyketide	Isolate	GCF_001530245.1_ASM153024v1	refseq	NZ_LPDG01000079.1
5356054	GCF_001530245.1_ASM153024v1_CLST_37	0	sanntis	324346	378788	Saccharide	Isolate	GCF_001530245.1_ASM153024v1	refseq	NZ_LPDG01000023.1
5356055	GCF_001530245.1_ASM153024v1_CLST_38	0	sanntis	504840	542418	Other	Isolate	GCF_001530245.1_ASM153024v1	refseq	NZ_LPDG01000023.1
5356057	GCF_001530245.1_ASM153024v1_CLST_40	1	sanntis	162303	178517	Other	Isolate	GCF_001530245.1_ASM153024v1	refseq	NZ_LPDG01000018.1
5356059	GCF_001530245.1_ASM153024v1_CLST_42	10	sanntis	1	36843	RiPP	Isolate	GCF_001530245.1_ASM153024v1	refseq	NZ_LPDG01000038.1
5356060	GCF_001530245.1_ASM153024v1_CLST_43	0	sanntis	108077	135499	Saccharide	Isolate	GCF_001530245.1_ASM153024v1	refseq	NZ_LPDG01000038.1
5356061	GCF_001530245.1_ASM153024v1_CLST_44	10	sanntis	1	4949	Other	Isolate	GCF_001530245.1_ASM153024v1	refseq	NZ_LPDG01000063.1
5356062	GCF_001530285.1_ASM153028v1_CLST_0	0	sanntis	33965	69734	Other	Isolate	GCF_001530285.1_ASM153028v1	refseq	NZ_LPEC01000022.1
5356063	GCF_001530285.1_ASM153028v1_CLST_1	0	sanntis	206161	220369	Alkaloid	Isolate	GCF_001530285.1_ASM153028v1	refseq	NZ_LPEC01000022.1
5356065	GCF_001530285.1_ASM153028v1_CLST_3	0	sanntis	25831	49794	Polyketide	Isolate	GCF_001530285.1_ASM153028v1	refseq	NZ_LPEC01000142.1
5356067	GCF_001530285.1_ASM153028v1_CLST_5	1	sanntis	141928	158190	Other	Isolate	GCF_001530285.1_ASM153028v1	refseq	NZ_LPEC01000109.1
5356069	GCF_001530285.1_ASM153028v1_CLST_7	10	sanntis	678	7746	RiPP	Isolate	GCF_001530285.1_ASM153028v1	refseq	NZ_LPEC01000157.1
5356071	GCF_001530285.1_ASM153028v1_CLST_9	0	sanntis	68261	102986	NRP|Polyketide	Isolate	GCF_001530285.1_ASM153028v1	refseq	NZ_LPEC01000057.1
5356074	GCF_001530285.1_ASM153028v1_CLST_12	0	sanntis	69439	96661	Saccharide	Isolate	GCF_001530285.1_ASM153028v1	refseq	NZ_LPEC01000046.1
5356076	GCF_001530285.1_ASM153028v1_CLST_14	10	sanntis	265	27835	Other	Isolate	GCF_001530285.1_ASM153028v1	refseq	NZ_LPEC01000056.1
5356078	GCF_001530285.1_ASM153028v1_CLST_16	0	sanntis	22060	43969	RiPP	Isolate	GCF_001530285.1_ASM153028v1	refseq	NZ_LPEC01000093.1
5356079	GCF_001530285.1_ASM153028v1_CLST_17	1	sanntis	63147	72006	Other	Isolate	GCF_001530285.1_ASM153028v1	refseq	NZ_LPEC01000093.1
5356081	GCF_001530285.1_ASM153028v1_CLST_19	0	sanntis	37860	79098	Polyketide	Isolate	GCF_001530285.1_ASM153028v1	refseq	NZ_LPEC01000047.1
5356083	GCF_001530285.1_ASM153028v1_CLST_21	0	sanntis	8059	49881	Saccharide	Isolate	GCF_001530285.1_ASM153028v1	refseq	NZ_LPEC01000159.1
5356084	GCF_001530285.1_ASM153028v1_CLST_22	0	sanntis	6332	41553	Other	Isolate	GCF_001530285.1_ASM153028v1	refseq	NZ_LPEC01000053.1
5356085	GCF_001530285.1_ASM153028v1_CLST_23	0	sanntis	8388	51990	NRP	Isolate	GCF_001530285.1_ASM153028v1	refseq	NZ_LPEC01000114.1
5356087	GCF_001530285.1_ASM153028v1_CLST_25	0	sanntis	64888	101070	Saccharide	Isolate	GCF_001530285.1_ASM153028v1	refseq	NZ_LPEC01000125.1
5356089	GCF_001530285.1_ASM153028v1_CLST_27	10	sanntis	3	9662	Polyketide	Isolate	GCF_001530285.1_ASM153028v1	refseq	NZ_LPEC01000115.1
5356091	GCF_001530285.1_ASM153028v1_CLST_29	0	sanntis	36057	44644	NRP	Isolate	GCF_001530285.1_ASM153028v1	refseq	NZ_LPEC01000048.1
5356093	GCF_001530285.1_ASM153028v1_CLST_31	0	sanntis	13467	59538	Saccharide	Isolate	GCF_001530285.1_ASM153028v1	refseq	NZ_LPEC01000002.1
5356095	GCF_001530285.1_ASM153028v1_CLST_33	10	sanntis	432	27157	Other	Isolate	GCF_001530285.1_ASM153028v1	refseq	NZ_LPEC01000034.1
5356096	GCF_001530285.1_ASM153028v1_CLST_34	0	sanntis	168777	189144	Other	Isolate	GCF_001530285.1_ASM153028v1	refseq	NZ_LPEC01000034.1
5356099	GCF_001530285.1_ASM153028v1_CLST_37	0	sanntis	30063	67878	Polyketide	Isolate	GCF_001530285.1_ASM153028v1	refseq	NZ_LPEC01000052.1
5356100	GCF_001530285.1_ASM153028v1_CLST_38	0	sanntis	83440	104804	NRP	Isolate	GCF_001530285.1_ASM153028v1	refseq	NZ_LPEC01000052.1
5356101	GCF_001530285.1_ASM153028v1_CLST_39	1	sanntis	107752	174755	NRP|Polyketide	Isolate	GCF_001530285.1_ASM153028v1	refseq	NZ_LPEC01000052.1
5356104	GCF_001530285.1_ASM153028v1_CLST_42	0	sanntis	119030	128678	Alkaloid	Isolate	GCF_001530285.1_ASM153028v1	refseq	NZ_LPEC01000084.1
5356106	GCF_001530285.1_ASM153028v1_CLST_44	0	sanntis	55452	88871	Saccharide	Isolate	GCF_001530285.1_ASM153028v1	refseq	NZ_LPEC01000082.1
5356107	GCF_001530285.1_ASM153028v1_CLST_45	0	sanntis	39007	63812	NRP	Isolate	GCF_001530285.1_ASM153028v1	refseq	NZ_LPEC01000154.1
5356109	GCF_001530285.1_ASM153028v1_CLST_47	0	sanntis	101133	117396	RiPP	Isolate	GCF_001530285.1_ASM153028v1	refseq	NZ_LPEC01000012.1
5356110	GCF_001530285.1_ASM153028v1_CLST_48	1	sanntis	47530	52256	Other	Isolate	GCF_001530285.1_ASM153028v1	refseq	NZ_LPEC01000087.1
5356111	GCF_001530285.1_ASM153028v1_CLST_49	0	sanntis	58850	72138	Polyketide	Isolate	GCF_001530285.1_ASM153028v1	refseq	NZ_LPEC01000148.1
5356113	GCF_001530285.1_ASM153028v1_CLST_51	0	sanntis	337397	349232	Terpene	Isolate	GCF_001530285.1_ASM153028v1	refseq	NZ_LPEC01000121.1
5356116	GCF_001530305.1_ASM153030v1_CLST_0	1	sanntis	56129	82858	Polyketide	Isolate	GCF_001530305.1_ASM153030v1	refseq	NZ_LPEN01000086.1
5356118	GCF_001530305.1_ASM153030v1_CLST_2	0	sanntis	87408	111721	NRP	Isolate	GCF_001530305.1_ASM153030v1	refseq	NZ_LPEN01000052.1
5356120	GCF_001530305.1_ASM153030v1_CLST_4	0	sanntis	27405	39236	Terpene	Isolate	GCF_001530305.1_ASM153030v1	refseq	NZ_LPEN01000037.1
5356121	GCF_001530305.1_ASM153030v1_CLST_5	0	sanntis	224796	251727	RiPP	Isolate	GCF_001530305.1_ASM153030v1	refseq	NZ_LPEN01000037.1
5356124	GCF_001530305.1_ASM153030v1_CLST_8	10	sanntis	1	4726	Other	Isolate	GCF_001530305.1_ASM153030v1	refseq	NZ_LPEN01000054.1
5356126	GCF_001530305.1_ASM153030v1_CLST_10	10	sanntis	243	5435	RiPP	Isolate	GCF_001530305.1_ASM153030v1	refseq	NZ_LPEN01000101.1
5356127	GCF_001530305.1_ASM153030v1_CLST_11	0	sanntis	49620	82435	Polyketide	Isolate	GCF_001530305.1_ASM153030v1	refseq	NZ_LPEN01000101.1
5356129	GCF_001530305.1_ASM153030v1_CLST_13	0	sanntis	66160	78880	Other	Isolate	GCF_001530305.1_ASM153030v1	refseq	NZ_LPEN01000058.1
5356130	GCF_001530305.1_ASM153030v1_CLST_14	0	sanntis	49749	62264	Other	Isolate	GCF_001530305.1_ASM153030v1	refseq	NZ_LPEN01000074.1
5356133	GCF_001530305.1_ASM153030v1_CLST_17	11	sanntis	1	20960	Other	Isolate	GCF_001530305.1_ASM153030v1	refseq	NZ_LPEN01000009.1
5356134	GCF_001530305.1_ASM153030v1_CLST_18	0	sanntis	150331	183097	Other	Isolate	GCF_001530305.1_ASM153030v1	refseq	NZ_LPEN01000096.1
5356136	GCF_001530305.1_ASM153030v1_CLST_20	11	sanntis	115	18455	Other	Isolate	GCF_001530305.1_ASM153030v1	refseq	NZ_LPEN01000029.1
5356138	GCF_001530305.1_ASM153030v1_CLST_22	10	sanntis	183	65521	NRP	Isolate	GCF_001530305.1_ASM153030v1	refseq	NZ_LPEN01000042.1
5356140	GCF_001530305.1_ASM153030v1_CLST_24	0	sanntis	120443	128648	RiPP	Isolate	GCF_001530305.1_ASM153030v1	refseq	NZ_LPEN01000091.1
5356141	GCF_001530305.1_ASM153030v1_CLST_25	0	sanntis	155945	191448	Saccharide	Isolate	GCF_001530305.1_ASM153030v1	refseq	NZ_LPEN01000022.1
5356142	GCF_001530305.1_ASM153030v1_CLST_26	0	sanntis	40772	85681	Saccharide	Isolate	GCF_001530305.1_ASM153030v1	refseq	NZ_LPEN01000116.1
5356143	GCF_001530305.1_ASM153030v1_CLST_27	0	sanntis	39569	74293	NRP|Polyketide	Isolate	GCF_001530305.1_ASM153030v1	refseq	NZ_LPEN01000083.1
5356145	GCF_001530305.1_ASM153030v1_CLST_29	10	sanntis	175	13336	Other	Isolate	GCF_001530305.1_ASM153030v1	refseq	NZ_LPEN01000007.1
5356147	GCF_001530305.1_ASM153030v1_CLST_31	0	sanntis	22805	47815	Polyketide	Isolate	GCF_001530305.1_ASM153030v1	refseq	NZ_LPEN01000035.1
5356149	GCF_001530305.1_ASM153030v1_CLST_33	0	sanntis	98919	132327	Saccharide	Isolate	GCF_001530305.1_ASM153030v1	refseq	NZ_LPEN01000034.1
5356151	GCF_001530305.1_ASM153030v1_CLST_35	0	sanntis	20894	35803	NRP	Isolate	GCF_001530305.1_ASM153030v1	refseq	NZ_LPEN01000071.1
5356153	GCF_001530305.1_ASM153030v1_CLST_37	0	sanntis	3204	11662	RiPP	Isolate	GCF_001530305.1_ASM153030v1	refseq	NZ_LPEN01000085.1
5356155	GCF_001530305.1_ASM153030v1_CLST_39	0	sanntis	65861	78911	NRP	Isolate	GCF_001530305.1_ASM153030v1	refseq	NZ_LPEN01000121.1
5356156	GCF_001530305.1_ASM153030v1_CLST_40	0	sanntis	21162	34011	NRP|Polyketide	Isolate	GCF_001530305.1_ASM153030v1	refseq	NZ_LPEN01000138.1
5356159	GCF_001530305.1_ASM153030v1_CLST_43	0	sanntis	38728	59532	NRP|Polyketide	Isolate	GCF_001530305.1_ASM153030v1	refseq	NZ_LPEN01000014.1
5356160	GCF_001530305.1_ASM153030v1_CLST_44	0	sanntis	42697	52322	Alkaloid	Isolate	GCF_001530305.1_ASM153030v1	refseq	NZ_LPEN01000045.1
5356161	GCF_001530305.1_ASM153030v1_CLST_45	0	sanntis	305894	333243	Saccharide	Isolate	GCF_001530305.1_ASM153030v1	refseq	NZ_LPEN01000045.1
5356162	GCF_001530305.1_ASM153030v1_CLST_46	0	sanntis	383034	417479	Other	Isolate	GCF_001530305.1_ASM153030v1	refseq	NZ_LPEN01000045.1
5356164	GCF_001530305.1_ASM153030v1_CLST_48	0	sanntis	38898	82438	NRP	Isolate	GCF_001530305.1_ASM153030v1	refseq	NZ_LPEN01000018.1
5356166	GCF_001530335.1_ASM153033v1_CLST_0	1	sanntis	173566	189788	Other	Isolate	GCF_001530335.1_ASM153033v1	refseq	NZ_LPEP01000046.1
5356168	GCF_001530335.1_ASM153033v1_CLST_2	11	sanntis	122	21103	NRP|Saccharide	Isolate	GCF_001530335.1_ASM153033v1	refseq	NZ_LPEP01000009.1
5356169	GCF_001530335.1_ASM153033v1_CLST_3	0	sanntis	71558	124673	Saccharide	Isolate	GCF_001530335.1_ASM153033v1	refseq	NZ_LPEP01000020.1
5356170	GCF_001530335.1_ASM153033v1_CLST_4	0	sanntis	71424	106152	NRP|Polyketide	Isolate	GCF_001530335.1_ASM153033v1	refseq	NZ_LPEP01000054.1
5356172	GCF_001530335.1_ASM153033v1_CLST_6	0	sanntis	21949	60636	Polyketide	Isolate	GCF_001530335.1_ASM153033v1	refseq	NZ_LPEP01000026.1
5356173	GCF_001530335.1_ASM153033v1_CLST_7	0	sanntis	241743	244026	Polyketide	Isolate	GCF_001530335.1_ASM153033v1	refseq	NZ_LPEP01000026.1
5356177	GCF_001530335.1_ASM153033v1_CLST_11	0	sanntis	41160	64047	Polyketide	Isolate	GCF_001530335.1_ASM153033v1	refseq	NZ_LPEP01000064.1
5356179	GCF_001530335.1_ASM153033v1_CLST_13	0	sanntis	7116	18876	Other	Isolate	GCF_001530335.1_ASM153033v1	refseq	NZ_LPEP01000003.1
5356180	GCF_001530335.1_ASM153033v1_CLST_14	0	sanntis	256004	275909	Other	Isolate	GCF_001530335.1_ASM153033v1	refseq	NZ_LPEP01000001.1
5356181	GCF_001530335.1_ASM153033v1_CLST_15	0	sanntis	298450	310398	NRP	Isolate	GCF_001530335.1_ASM153033v1	refseq	NZ_LPEP01000001.1
5356182	GCF_001530335.1_ASM153033v1_CLST_16	0	sanntis	405296	427370	Alkaloid	Isolate	GCF_001530335.1_ASM153033v1	refseq	NZ_LPEP01000001.1
5356184	GCF_001530335.1_ASM153033v1_CLST_18	0	sanntis	429534	452430	Other	Isolate	GCF_001530335.1_ASM153033v1	refseq	NZ_LPEP01000035.1
5356187	GCF_001530335.1_ASM153033v1_CLST_21	10	sanntis	1	4540	Other	Isolate	GCF_001530335.1_ASM153033v1	refseq	NZ_LPEP01000039.1
5356188	GCF_001530335.1_ASM153033v1_CLST_22	0	sanntis	207813	251342	NRP	Isolate	GCF_001530335.1_ASM153033v1	refseq	NZ_LPEP01000039.1
5356191	GCF_001530335.1_ASM153033v1_CLST_25	10	sanntis	3	8525	Other	Isolate	GCF_001530335.1_ASM153033v1	refseq	NZ_LPEP01000047.1
5356192	GCF_001530335.1_ASM153033v1_CLST_26	0	sanntis	202694	215465	Terpene	Isolate	GCF_001530335.1_ASM153033v1	refseq	NZ_LPEP01000063.1
5356194	GCF_001530335.1_ASM153033v1_CLST_28	0	sanntis	6827	12110	RiPP	Isolate	GCF_001530335.1_ASM153033v1	refseq	NZ_LPEP01000077.1
5356196	GCF_001530335.1_ASM153033v1_CLST_30	0	sanntis	63656	74192	NRP	Isolate	GCF_001530335.1_ASM153033v1	refseq	NZ_LPEP01000074.1
5356197	GCF_001530335.1_ASM153033v1_CLST_31	0	sanntis	131913	145973	Other	Isolate	GCF_001530335.1_ASM153033v1	refseq	NZ_LPEP01000074.1
5356199	GCF_001530335.1_ASM153033v1_CLST_33	0	sanntis	9064	36663	Saccharide	Isolate	GCF_001530335.1_ASM153033v1	refseq	NZ_LPEP01000010.1
5356200	GCF_001530335.1_ASM153033v1_CLST_34	0	sanntis	254108	281333	Saccharide	Isolate	GCF_001530335.1_ASM153033v1	refseq	NZ_LPEP01000010.1
5356201	GCF_001530335.1_ASM153033v1_CLST_35	0	sanntis	50850	57620	RiPP	Isolate	GCF_001530335.1_ASM153033v1	refseq	NZ_LPEP01000029.1
5356202	GCF_001530335.1_ASM153033v1_CLST_36	0	sanntis	177260	229546	Saccharide	Isolate	GCF_001530335.1_ASM153033v1	refseq	NZ_LPEP01000024.1
5356205	GCF_001530335.1_ASM153033v1_CLST_39	0	sanntis	88091	111152	NRP	Isolate	GCF_001530335.1_ASM153033v1	refseq	NZ_LPEP01000079.1
5356207	GCF_001530335.1_ASM153033v1_CLST_41	0	sanntis	15617	50868	Other	Isolate	GCF_001530335.1_ASM153033v1	refseq	NZ_LPEP01000045.1
5356209	GCF_001530335.1_ASM153033v1_CLST_43	10	sanntis	3	68998	NRP|Polyketide	Isolate	GCF_001530335.1_ASM153033v1	refseq	NZ_LPEP01000065.1
5356210	GCF_001530335.1_ASM153033v1_CLST_44	0	sanntis	92245	104071	Other	Isolate	GCF_001530335.1_ASM153033v1	refseq	NZ_LPEP01000065.1
5356213	GCF_001530355.1_ASM153035v1_CLST_1	0	sanntis	88191	129330	NRP	Isolate	GCF_001530355.1_ASM153035v1	refseq	NZ_LPFY01000003.1
5356214	GCF_001530355.1_ASM153035v1_CLST_2	0	sanntis	196890	221210	NRP	Isolate	GCF_001530355.1_ASM153035v1	refseq	NZ_LPFY01000003.1
5356217	GCF_001530355.1_ASM153035v1_CLST_5	0	sanntis	15273	21403	NRP|Saccharide	Isolate	GCF_001530355.1_ASM153035v1	refseq	NZ_LPFY01000098.1
5356219	GCF_001530355.1_ASM153035v1_CLST_7	1	sanntis	97932	117357	Other	Isolate	GCF_001530355.1_ASM153035v1	refseq	NZ_LPFY01000071.1
5356221	GCF_001530355.1_ASM153035v1_CLST_9	0	sanntis	63829	78254	Other	Isolate	GCF_001530355.1_ASM153035v1	refseq	NZ_LPFY01000122.1
5356222	GCF_001530355.1_ASM153035v1_CLST_10	1	sanntis	30355	63555	Alkaloid	Isolate	GCF_001530355.1_ASM153035v1	refseq	NZ_LPFY01000005.1
5356224	GCF_001530355.1_ASM153035v1_CLST_12	0	sanntis	80917	137389	Saccharide	Isolate	GCF_001530355.1_ASM153035v1	refseq	NZ_LPFY01000061.1
5356225	GCF_001530355.1_ASM153035v1_CLST_13	0	sanntis	64687	130300	NRP|Polyketide	Isolate	GCF_001530355.1_ASM153035v1	refseq	NZ_LPFY01000091.1
5356227	GCF_001530355.1_ASM153035v1_CLST_15	1	sanntis	28928	33887	Other	Isolate	GCF_001530355.1_ASM153035v1	refseq	NZ_LPFY01000078.1
5356228	GCF_001530355.1_ASM153035v1_CLST_16	10	sanntis	3	21029	NRP|Polyketide	Isolate	GCF_001530355.1_ASM153035v1	refseq	NZ_LPFY01000022.1
5356229	GCF_001530355.1_ASM153035v1_CLST_17	0	sanntis	33338	127531	NRP|Polyketide	Isolate	GCF_001530355.1_ASM153035v1	refseq	NZ_LPFY01000022.1
5356230	GCF_001530355.1_ASM153035v1_CLST_18	0	sanntis	132090	137364	RiPP	Isolate	GCF_001530355.1_ASM153035v1	refseq	NZ_LPFY01000022.1
5356232	GCF_001530355.1_ASM153035v1_CLST_20	0	sanntis	26722	38575	Terpene	Isolate	GCF_001530355.1_ASM153035v1	refseq	NZ_LPFY01000089.1
5356234	GCF_001530355.1_ASM153035v1_CLST_22	0	sanntis	83668	106140	Polyketide	Isolate	GCF_001530355.1_ASM153035v1	refseq	NZ_LPFY01000086.1
5356237	GCF_001530355.1_ASM153035v1_CLST_25	10	sanntis	1	37188	RiPP	Isolate	GCF_001530355.1_ASM153035v1	refseq	NZ_LPFY01000059.1
5356238	GCF_001530355.1_ASM153035v1_CLST_26	0	sanntis	89847	107811	Saccharide	Isolate	GCF_001530355.1_ASM153035v1	refseq	NZ_LPFY01000059.1
5356239	GCF_001530355.1_ASM153035v1_CLST_27	0	sanntis	4971	18483	Polyketide	Isolate	GCF_001530355.1_ASM153035v1	refseq	NZ_LPFY01000040.1
5356241	GCF_001530355.1_ASM153035v1_CLST_29	0	sanntis	112540	170077	Other	Isolate	GCF_001530355.1_ASM153035v1	refseq	NZ_LPFY01000128.1
5356244	GCF_001530355.1_ASM153035v1_CLST_32	0	sanntis	11935	24784	RiPP	Isolate	GCF_001530355.1_ASM153035v1	refseq	NZ_LPFY01000025.1
5356245	GCF_001530355.1_ASM153035v1_CLST_33	10	sanntis	1	17171	Other	Isolate	GCF_001530355.1_ASM153035v1	refseq	NZ_LPFY01000010.1
5356247	GCF_001530355.1_ASM153035v1_CLST_35	0	sanntis	75238	84721	Other	Isolate	GCF_001530355.1_ASM153035v1	refseq	NZ_LPFY01000034.1
5356250	GCF_001530355.1_ASM153035v1_CLST_38	0	sanntis	61359	74220	NRP	Isolate	GCF_001530355.1_ASM153035v1	refseq	NZ_LPFY01000057.1
5356251	GCF_001530355.1_ASM153035v1_CLST_39	10	sanntis	1	24075	Other	Isolate	GCF_001530355.1_ASM153035v1	refseq	NZ_LPFY01000051.1
5356252	GCF_001530355.1_ASM153035v1_CLST_40	0	sanntis	65546	75485	RiPP	Isolate	GCF_001530355.1_ASM153035v1	refseq	NZ_LPFY01000014.1
5356253	GCF_001530355.1_ASM153035v1_CLST_41	0	sanntis	39944	62836	Polyketide	Isolate	GCF_001530355.1_ASM153035v1	refseq	NZ_LPFY01000146.1
5356255	GCF_001530375.1_ASM153037v1_CLST_0	10	sanntis	1	4947	Other	Isolate	GCF_001530375.1_ASM153037v1	refseq	NZ_LPFJ01000157.1
5356257	GCF_001530375.1_ASM153037v1_CLST_2	1	sanntis	118784	135184	Saccharide	Isolate	GCF_001530375.1_ASM153037v1	refseq	NZ_LPFJ01000082.1
5356258	GCF_001530375.1_ASM153037v1_CLST_3	0	sanntis	13615	34981	RiPP	Isolate	GCF_001530375.1_ASM153037v1	refseq	NZ_LPFJ01000061.1
5356260	GCF_001530375.1_ASM153037v1_CLST_5	0	sanntis	14175	23703	Other	Isolate	GCF_001530375.1_ASM153037v1	refseq	NZ_LPFJ01000103.1
5356261	GCF_001530375.1_ASM153037v1_CLST_6	0	sanntis	25821	48663	Polyketide	Isolate	GCF_001530375.1_ASM153037v1	refseq	NZ_LPFJ01000134.1
5356263	GCF_001530375.1_ASM153037v1_CLST_8	10	sanntis	2	17805	Saccharide	Isolate	GCF_001530375.1_ASM153037v1	refseq	NZ_LPFJ01000158.1
5356266	GCF_001530375.1_ASM153037v1_CLST_11	0	sanntis	9743	45786	Alkaloid	Isolate	GCF_001530375.1_ASM153037v1	refseq	NZ_LPFJ01000056.1
5356268	GCF_001530375.1_ASM153037v1_CLST_13	0	sanntis	115931	138224	NRP|Polyketide	Isolate	GCF_001530375.1_ASM153037v1	refseq	NZ_LPFJ01000057.1
5356270	GCF_001530375.1_ASM153037v1_CLST_15	0	sanntis	57984	70713	Terpene	Isolate	GCF_001530375.1_ASM153037v1	refseq	NZ_LPFJ01000039.1
5356272	GCF_001530375.1_ASM153037v1_CLST_17	0	sanntis	56520	78346	NRP	Isolate	GCF_001530375.1_ASM153037v1	refseq	NZ_LPFJ01000059.1
5356274	GCF_001530375.1_ASM153037v1_CLST_19	0	sanntis	120138	135979	Other	Isolate	GCF_001530375.1_ASM153037v1	refseq	NZ_LPFJ01000080.1
5356275	GCF_001530375.1_ASM153037v1_CLST_20	0	sanntis	128411	175949	Terpene	Isolate	GCF_001530375.1_ASM153037v1	refseq	NZ_LPFJ01000150.1
5356276	GCF_001530375.1_ASM153037v1_CLST_21	0	sanntis	194724	210798	Polyketide	Isolate	GCF_001530375.1_ASM153037v1	refseq	NZ_LPFJ01000150.1
5356280	GCF_001530375.1_ASM153037v1_CLST_25	1	sanntis	14707	39141	RiPP	Isolate	GCF_001530375.1_ASM153037v1	refseq	NZ_LPFJ01000096.1
5356281	GCF_001530375.1_ASM153037v1_CLST_26	0	sanntis	17575	20880	Polyketide	Isolate	GCF_001530375.1_ASM153037v1	refseq	NZ_LPFJ01000037.1
5356282	GCF_001530375.1_ASM153037v1_CLST_27	0	sanntis	90421	111218	NRP|Polyketide	Isolate	GCF_001530375.1_ASM153037v1	refseq	NZ_LPFJ01000037.1
5356283	GCF_001530375.1_ASM153037v1_CLST_28	0	sanntis	126119	263590	NRP|Polyketide	Isolate	GCF_001530375.1_ASM153037v1	refseq	NZ_LPFJ01000037.1
5356284	GCF_001530375.1_ASM153037v1_CLST_29	0	sanntis	268142	273416	RiPP	Isolate	GCF_001530375.1_ASM153037v1	refseq	NZ_LPFJ01000037.1
5356286	GCF_001530375.1_ASM153037v1_CLST_31	0	sanntis	93477	117081	NRP	Isolate	GCF_001530375.1_ASM153037v1	refseq	NZ_LPFJ01000022.1
5356287	GCF_001530375.1_ASM153037v1_CLST_32	0	sanntis	187619	230458	NRP	Isolate	GCF_001530375.1_ASM153037v1	refseq	NZ_LPFJ01000022.1
5356290	GCF_001530375.1_ASM153037v1_CLST_35	0	sanntis	25463	51247	Other	Isolate	GCF_001530375.1_ASM153037v1	refseq	NZ_LPFJ01000078.1
5356291	GCF_001530375.1_ASM153037v1_CLST_36	0	sanntis	91837	117385	Other	Isolate	GCF_001530375.1_ASM153037v1	refseq	NZ_LPFJ01000085.1
5356293	GCF_001530375.1_ASM153037v1_CLST_38	1	sanntis	113982	130187	Other	Isolate	GCF_001530375.1_ASM153037v1	refseq	NZ_LPFJ01000100.1
5356295	GCF_001530375.1_ASM153037v1_CLST_40	0	sanntis	108381	135418	Saccharide	Isolate	GCF_001530375.1_ASM153037v1	refseq	NZ_LPFJ01000137.1
5356297	GCF_001530375.1_ASM153037v1_CLST_42	0	sanntis	69445	104340	NRP|Polyketide	Isolate	GCF_001530375.1_ASM153037v1	refseq	NZ_LPFJ01000005.1
5356299	GCF_001530375.1_ASM153037v1_CLST_44	10	sanntis	1	22742	Saccharide	Isolate	GCF_001530375.1_ASM153037v1	refseq	NZ_LPFJ01000087.1
5356300	GCF_001530375.1_ASM153037v1_CLST_45	11	sanntis	35	13463	Other	Isolate	GCF_001530375.1_ASM153037v1	refseq	NZ_LPFJ01000032.1
5356304	GCF_001530375.1_ASM153037v1_CLST_49	0	sanntis	90603	103939	Other	Isolate	GCF_001530375.1_ASM153037v1	refseq	NZ_LPFJ01000030.1
5356305	GCF_001530445.1_ASM153044v1_CLST_0	0	sanntis	59001	72338	Other	Isolate	GCF_001530445.1_ASM153044v1	refseq	NZ_LPFZ01000049.1
5356306	GCF_001530445.1_ASM153044v1_CLST_1	10	sanntis	1	98659	NRP|Polyketide	Isolate	GCF_001530445.1_ASM153044v1	refseq	NZ_LPFZ01000051.1
5356307	GCF_001530445.1_ASM153044v1_CLST_2	0	sanntis	209599	215729	NRP|Saccharide	Isolate	GCF_001530445.1_ASM153044v1	refseq	NZ_LPFZ01000051.1
5356309	GCF_001530445.1_ASM153044v1_CLST_4	0	sanntis	65686	74333	RiPP	Isolate	GCF_001530445.1_ASM153044v1	refseq	NZ_LPFZ01000099.1
5356310	GCF_001530445.1_ASM153044v1_CLST_5	0	sanntis	124662	149534	RiPP	Isolate	GCF_001530445.1_ASM153044v1	refseq	NZ_LPFZ01000099.1
5356311	GCF_001530445.1_ASM153044v1_CLST_6	0	sanntis	6578	22356	NRP	Isolate	GCF_001530445.1_ASM153044v1	refseq	NZ_LPFZ01000045.1
5356312	GCF_001530445.1_ASM153044v1_CLST_7	0	sanntis	40084	80931	Polyketide	Isolate	GCF_001530445.1_ASM153044v1	refseq	NZ_LPFZ01000045.1
5356315	GCF_001530445.1_ASM153044v1_CLST_10	0	sanntis	26713	39500	Terpene	Isolate	GCF_001530445.1_ASM153044v1	refseq	NZ_LPFZ01000033.1
5356317	GCF_001530445.1_ASM153044v1_CLST_12	10	sanntis	1	15611	NRP	Isolate	GCF_001530445.1_ASM153044v1	refseq	NZ_LPFZ01000073.1
5356318	GCF_001530445.1_ASM153044v1_CLST_13	0	sanntis	19884	25158	RiPP	Isolate	GCF_001530445.1_ASM153044v1	refseq	NZ_LPFZ01000073.1
5356320	GCF_001530445.1_ASM153044v1_CLST_15	0	sanntis	35217	62445	Saccharide	Isolate	GCF_001530445.1_ASM153044v1	refseq	NZ_LPFZ01000046.1
5356321	GCF_001530445.1_ASM153044v1_CLST_16	0	sanntis	141265	169324	Other	Isolate	GCF_001530445.1_ASM153044v1	refseq	NZ_LPFZ01000046.1
5356322	GCF_001530445.1_ASM153044v1_CLST_17	0	sanntis	83601	93294	Alkaloid	Isolate	GCF_001530445.1_ASM153044v1	refseq	NZ_LPFZ01000028.1
5356324	GCF_001530445.1_ASM153044v1_CLST_19	0	sanntis	93561	117592	NRP	Isolate	GCF_001530445.1_ASM153044v1	refseq	NZ_LPFZ01000062.1
5356326	GCF_001530445.1_ASM153044v1_CLST_21	0	sanntis	249895	275453	Other	Isolate	GCF_001530445.1_ASM153044v1	refseq	NZ_LPFZ01000103.1
5356331	GCF_001530445.1_ASM153044v1_CLST_26	11	sanntis	1	20497	NRP	Isolate	GCF_001530445.1_ASM153044v1	refseq	NZ_LPFZ01000108.1
5356333	GCF_001530445.1_ASM153044v1_CLST_28	10	sanntis	2	39366	NRP	Isolate	GCF_001530445.1_ASM153044v1	refseq	NZ_LPFZ01000072.1
5356336	GCF_001530445.1_ASM153044v1_CLST_31	0	sanntis	60373	83101	RiPP	Isolate	GCF_001530445.1_ASM153044v1	refseq	NZ_LPFZ01000031.1
5356338	GCF_001530445.1_ASM153044v1_CLST_33	0	sanntis	25782	48684	Polyketide	Isolate	GCF_001530445.1_ASM153044v1	refseq	NZ_LPFZ01000093.1
5356340	GCF_001530445.1_ASM153044v1_CLST_35	10	sanntis	1	4969	Other	Isolate	GCF_001530445.1_ASM153044v1	refseq	NZ_LPFZ01000043.1
5356342	GCF_001530445.1_ASM153044v1_CLST_37	0	sanntis	139318	152614	NRP	Isolate	GCF_001530445.1_ASM153044v1	refseq	NZ_LPFZ01000075.1
5356344	GCF_001530445.1_ASM153044v1_CLST_39	1	sanntis	154678	171896	Other	Isolate	GCF_001530445.1_ASM153044v1	refseq	NZ_LPFZ01000105.1
5356346	GCF_001530445.1_ASM153044v1_CLST_41	0	sanntis	18690	41647	RiPP	Isolate	GCF_001530445.1_ASM153044v1	refseq	NZ_LPFZ01000086.1
5356347	GCF_001530445.1_ASM153044v1_CLST_42	10	sanntis	97	17718	Saccharide	Isolate	GCF_001530445.1_ASM153044v1	refseq	NZ_LPFZ01000104.1
5356348	GCF_001530445.1_ASM153044v1_CLST_43	10	sanntis	132	34712	Saccharide	Isolate	GCF_001530445.1_ASM153044v1	refseq	NZ_LPFZ01000092.1
5356349	GCF_001530445.1_ASM153044v1_CLST_44	0	sanntis	72528	107440	NRP|Polyketide	Isolate	GCF_001530445.1_ASM153044v1	refseq	NZ_LPFZ01000080.1
5356351	GCF_001530445.1_ASM153044v1_CLST_46	0	sanntis	129942	166237	Other	Isolate	GCF_001530445.1_ASM153044v1	refseq	NZ_LPFZ01000074.1
5356353	GCF_001530495.1_ASM153049v1_CLST_0	0	sanntis	3814	30927	Saccharide	Isolate	GCF_001530495.1_ASM153049v1	refseq	NZ_LPGC01000014.1
5356354	GCF_001530495.1_ASM153049v1_CLST_1	0	sanntis	107950	135279	Other	Isolate	GCF_001530495.1_ASM153049v1	refseq	NZ_LPGC01000014.1
5356355	GCF_001530495.1_ASM153049v1_CLST_2	0	sanntis	116979	137078	Other	Isolate	GCF_001530495.1_ASM153049v1	refseq	NZ_LPGC01000019.1
5356356	GCF_001530495.1_ASM153049v1_CLST_3	0	sanntis	14338	23837	Other	Isolate	GCF_001530495.1_ASM153049v1	refseq	NZ_LPGC01000016.1
5356357	GCF_001530495.1_ASM153049v1_CLST_4	10	sanntis	1	4969	Other	Isolate	GCF_001530495.1_ASM153049v1	refseq	NZ_LPGC01000056.1
5356359	GCF_001530495.1_ASM153049v1_CLST_6	0	sanntis	165543	177320	Other	Isolate	GCF_001530495.1_ASM153049v1	refseq	NZ_LPGC01000067.1
5356360	GCF_001530495.1_ASM153049v1_CLST_7	0	sanntis	59042	74888	Other	Isolate	GCF_001530495.1_ASM153049v1	refseq	NZ_LPGC01000009.1
5356363	GCF_001530495.1_ASM153049v1_CLST_10	0	sanntis	27879	39690	Terpene	Isolate	GCF_001530495.1_ASM153049v1	refseq	NZ_LPGC01000076.1
5356365	GCF_001530495.1_ASM153049v1_CLST_12	0	sanntis	127838	140584	Polyketide	Isolate	GCF_001530495.1_ASM153049v1	refseq	NZ_LPGC01000075.1
5356368	GCF_001530495.1_ASM153049v1_CLST_15	0	sanntis	13752	38981	Polyketide	Isolate	GCF_001530495.1_ASM153049v1	refseq	NZ_LPGC01000077.1
5356371	GCF_001530495.1_ASM153049v1_CLST_18	1	sanntis	13435	29670	Other	Isolate	GCF_001530495.1_ASM153049v1	refseq	NZ_LPGC01000043.1
5356373	GCF_001530495.1_ASM153049v1_CLST_20	0	sanntis	215225	239528	NRP	Isolate	GCF_001530495.1_ASM153049v1	refseq	NZ_LPGC01000020.1
5356375	GCF_001530495.1_ASM153049v1_CLST_22	1	sanntis	37153	74522	Saccharide	Isolate	GCF_001530495.1_ASM153049v1	refseq	NZ_LPGC01000063.1
5356376	GCF_001530495.1_ASM153049v1_CLST_23	1	sanntis	29503	68928	NRP	Isolate	GCF_001530495.1_ASM153049v1	refseq	NZ_LPGC01000058.1
5356378	GCF_001530495.1_ASM153049v1_CLST_25	1	sanntis	25880	75615	Other	Isolate	GCF_001530495.1_ASM153049v1	refseq	NZ_LPGC01000028.1
5356380	GCF_001530495.1_ASM153049v1_CLST_27	10	sanntis	149	34905	Other	Isolate	GCF_001530495.1_ASM153049v1	refseq	NZ_LPGC01000017.1
5356382	GCF_001530525.1_ASM153052v1_CLST_0	0	sanntis	56485	84201	Polyketide	Isolate	GCF_001530525.1_ASM153052v1	refseq	NZ_LPGH01000196.1
5356383	GCF_001530525.1_ASM153052v1_CLST_1	0	sanntis	113130	129148	Polyketide	Isolate	GCF_001530525.1_ASM153052v1	refseq	NZ_LPGH01000196.1
5356386	GCF_001530525.1_ASM153052v1_CLST_4	0	sanntis	52329	74871	RiPP	Isolate	GCF_001530525.1_ASM153052v1	refseq	NZ_LPGH01000041.1
5356388	GCF_001530525.1_ASM153052v1_CLST_6	0	sanntis	264071	289989	Other	Isolate	GCF_001530525.1_ASM153052v1	refseq	NZ_LPGH01000009.1
5356390	GCF_001530525.1_ASM153052v1_CLST_8	11	sanntis	214	15936	Saccharide	Isolate	GCF_001530525.1_ASM153052v1	refseq	NZ_LPGH01000092.1
5356391	GCF_001530525.1_ASM153052v1_CLST_9	10	sanntis	1	40236	RiPP	Isolate	GCF_001530525.1_ASM153052v1	refseq	NZ_LPGH01000100.1
5356392	GCF_001530525.1_ASM153052v1_CLST_10	0	sanntis	26562	39505	Terpene	Isolate	GCF_001530525.1_ASM153052v1	refseq	NZ_LPGH01000227.1
5356394	GCF_001530525.1_ASM153052v1_CLST_12	0	sanntis	138139	161020	Other	Isolate	GCF_001530525.1_ASM153052v1	refseq	NZ_LPGH01000126.1
5356395	GCF_001530525.1_ASM153052v1_CLST_13	10	sanntis	94	17737	Saccharide	Isolate	GCF_001530525.1_ASM153052v1	refseq	NZ_LPGH01000022.1
5356396	GCF_001530525.1_ASM153052v1_CLST_14	1	sanntis	155409	171744	Other	Isolate	GCF_001530525.1_ASM153052v1	refseq	NZ_LPGH01000183.1
5356398	GCF_001530525.1_ASM153052v1_CLST_16	10	sanntis	1	2390	Other	Isolate	GCF_001530525.1_ASM153052v1	refseq	NZ_LPGH01000104.1
5356399	GCF_001530525.1_ASM153052v1_CLST_17	0	sanntis	184465	227333	NRP	Isolate	GCF_001530525.1_ASM153052v1	refseq	NZ_LPGH01000104.1
5356400	GCF_001530525.1_ASM153052v1_CLST_18	0	sanntis	295858	320164	NRP	Isolate	GCF_001530525.1_ASM153052v1	refseq	NZ_LPGH01000104.1
5356404	GCF_001530525.1_ASM153052v1_CLST_22	10	sanntis	533	36122	NRP|Polyketide	Isolate	GCF_001530525.1_ASM153052v1	refseq	NZ_LPGH01000203.1
5356406	GCF_001530525.1_ASM153052v1_CLST_24	0	sanntis	52899	62558	Alkaloid	Isolate	GCF_001530525.1_ASM153052v1	refseq	NZ_LPGH01000146.1
5356407	GCF_001530525.1_ASM153052v1_CLST_25	0	sanntis	77572	79855	Polyketide	Isolate	GCF_001530525.1_ASM153052v1	refseq	NZ_LPGH01000206.1
5356408	GCF_001530525.1_ASM153052v1_CLST_26	0	sanntis	94206	108140	Saccharide	Isolate	GCF_001530525.1_ASM153052v1	refseq	NZ_LPGH01000206.1
5356409	GCF_001530525.1_ASM153052v1_CLST_27	0	sanntis	174027	191631	NRP|Polyketide	Isolate	GCF_001530525.1_ASM153052v1	refseq	NZ_LPGH01000206.1
5356410	GCF_001530525.1_ASM153052v1_CLST_28	0	sanntis	222672	365593	NRP|Polyketide	Isolate	GCF_001530525.1_ASM153052v1	refseq	NZ_LPGH01000206.1
5356412	GCF_001530525.1_ASM153052v1_CLST_30	0	sanntis	485395	498688	NRP	Isolate	GCF_001530525.1_ASM153052v1	refseq	NZ_LPGH01000178.1
5356413	GCF_001530525.1_ASM153052v1_CLST_31	0	sanntis	504861	556961	Other	Isolate	GCF_001530525.1_ASM153052v1	refseq	NZ_LPGH01000178.1
5356417	GCF_001530525.1_ASM153052v1_CLST_35	0	sanntis	8633	45410	RiPP	Isolate	GCF_001530525.1_ASM153052v1	refseq	NZ_LPGH01000153.1
5356418	GCF_001530525.1_ASM153052v1_CLST_36	0	sanntis	115667	143186	Saccharide	Isolate	GCF_001530525.1_ASM153052v1	refseq	NZ_LPGH01000153.1
5356420	GCF_001530525.1_ASM153052v1_CLST_38	10	sanntis	278	36492	Saccharide	Isolate	GCF_001530525.1_ASM153052v1	refseq	NZ_LPGH01000045.1
5356421	GCF_001530525.1_ASM153052v1_CLST_39	10	sanntis	282	12594	Other	Isolate	GCF_001530525.1_ASM153052v1	refseq	NZ_LPGH01000143.1
5356422	GCF_001530525.1_ASM153052v1_CLST_40	0	sanntis	209132	224977	Other	Isolate	GCF_001530525.1_ASM153052v1	refseq	NZ_LPGH01000143.1
5356423	GCF_001530525.1_ASM153052v1_CLST_41	0	sanntis	336721	345067	Terpene	Isolate	GCF_001530525.1_ASM153052v1	refseq	NZ_LPGH01000143.1
5356425	GCF_001530525.1_ASM153052v1_CLST_43	0	sanntis	25890	48777	Polyketide	Isolate	GCF_001530525.1_ASM153052v1	refseq	NZ_LPGH01000121.1
5356430	GCF_001530545.1_ASM153054v1_CLST_0	10	sanntis	3	29727	Alkaloid	Isolate	GCF_001530545.1_ASM153054v1	refseq	NZ_LPGL01000056.1
5356433	GCF_001530545.1_ASM153054v1_CLST_3	0	sanntis	217780	241005	Other	Isolate	GCF_001530545.1_ASM153054v1	refseq	NZ_LPGL01000078.1
5356435	GCF_001530545.1_ASM153054v1_CLST_5	0	sanntis	47534	57036	Other	Isolate	GCF_001530545.1_ASM153054v1	refseq	NZ_LPGL01000084.1
5356436	GCF_001530545.1_ASM153054v1_CLST_6	0	sanntis	167740	188893	RiPP	Isolate	GCF_001530545.1_ASM153054v1	refseq	NZ_LPGL01000106.1
5356437	GCF_001530545.1_ASM153054v1_CLST_7	0	sanntis	307113	317621	Terpene	Isolate	GCF_001530545.1_ASM153054v1	refseq	NZ_LPGL01000106.1
5356440	GCF_001530545.1_ASM153054v1_CLST_10	0	sanntis	21573	33185	Other	Isolate	GCF_001530545.1_ASM153054v1	refseq	NZ_LPGL01000021.1
5356441	GCF_001530545.1_ASM153054v1_CLST_11	10	sanntis	1	17184	Other	Isolate	GCF_001530545.1_ASM153054v1	refseq	NZ_LPGL01000104.1
5356443	GCF_001530545.1_ASM153054v1_CLST_13	10	sanntis	3	28636	Saccharide	Isolate	GCF_001530545.1_ASM153054v1	refseq	NZ_LPGL01000060.1
5356444	GCF_001530545.1_ASM153054v1_CLST_14	0	sanntis	12100	16496	RiPP	Isolate	GCF_001530545.1_ASM153054v1	refseq	NZ_LPGL01000023.1
5356445	GCF_001530545.1_ASM153054v1_CLST_15	0	sanntis	19730	157145	NRP|Polyketide	Isolate	GCF_001530545.1_ASM153054v1	refseq	NZ_LPGL01000023.1
5356446	GCF_001530545.1_ASM153054v1_CLST_16	0	sanntis	172404	193196	NRP|Polyketide	Isolate	GCF_001530545.1_ASM153054v1	refseq	NZ_LPGL01000023.1
5356448	GCF_001530545.1_ASM153054v1_CLST_18	0	sanntis	60192	85066	RiPP	Isolate	GCF_001530545.1_ASM153054v1	refseq	NZ_LPGL01000043.1
5356449	GCF_001530545.1_ASM153054v1_CLST_19	0	sanntis	25802	48659	Polyketide	Isolate	GCF_001530545.1_ASM153054v1	refseq	NZ_LPGL01000100.1
5356451	GCF_001530545.1_ASM153054v1_CLST_21	0	sanntis	166109	209543	Saccharide	Isolate	GCF_001530545.1_ASM153054v1	refseq	NZ_LPGL01000003.1
5356452	GCF_001530545.1_ASM153054v1_CLST_22	0	sanntis	178177	191407	NRP	Isolate	GCF_001530545.1_ASM153054v1	refseq	NZ_LPGL01000017.1
5356454	GCF_001530545.1_ASM153054v1_CLST_24	10	sanntis	2	38609	RiPP	Isolate	GCF_001530545.1_ASM153054v1	refseq	NZ_LPGL01000013.1
5356455	GCF_001530545.1_ASM153054v1_CLST_25	0	sanntis	12136	47031	NRP|Polyketide	Isolate	GCF_001530545.1_ASM153054v1	refseq	NZ_LPGL01000085.1
5356457	GCF_001530545.1_ASM153054v1_CLST_27	0	sanntis	61414	76502	NRP	Isolate	GCF_001530545.1_ASM153054v1	refseq	NZ_LPGL01000094.1
5356458	GCF_001530545.1_ASM153054v1_CLST_28	1	sanntis	9165	14111	Other	Isolate	GCF_001530545.1_ASM153054v1	refseq	NZ_LPGL01000099.1
5356459	GCF_001530545.1_ASM153054v1_CLST_29	0	sanntis	91468	113753	Other	Isolate	GCF_001530545.1_ASM153054v1	refseq	NZ_LPGL01000096.1
5356460	GCF_001530545.1_ASM153054v1_CLST_30	0	sanntis	201736	244604	NRP	Isolate	GCF_001530545.1_ASM153054v1	refseq	NZ_LPGL01000012.1
5356463	GCF_001530545.1_ASM153054v1_CLST_33	0	sanntis	71883	96057	NRP	Isolate	GCF_001530545.1_ASM153054v1	refseq	NZ_LPGL01000007.1
5356465	GCF_001530545.1_ASM153054v1_CLST_35	10	sanntis	3	33112	NRP|Polyketide	Isolate	GCF_001530545.1_ASM153054v1	refseq	NZ_LPGL01000049.1
5356467	GCF_001530545.1_ASM153054v1_CLST_37	0	sanntis	56466	98779	NRP	Isolate	GCF_001530545.1_ASM153054v1	refseq	NZ_LPGL01000059.1
5356468	GCF_001530545.1_ASM153054v1_CLST_38	0	sanntis	117538	133530	Polyketide	Isolate	GCF_001530545.1_ASM153054v1	refseq	NZ_LPGL01000059.1
5356471	GCF_001530545.1_ASM153054v1_CLST_41	0	sanntis	27216	40158	Terpene	Isolate	GCF_001530545.1_ASM153054v1	refseq	NZ_LPGL01000040.1
5356475	GCF_001530545.1_ASM153054v1_CLST_45	10	sanntis	178	34304	Saccharide	Isolate	GCF_001530545.1_ASM153054v1	refseq	NZ_LPGL01000080.1
5356476	GCF_001530565.1_ASM153056v1_CLST_0	1	sanntis	93246	113813	NRP	Isolate	GCF_001530565.1_ASM153056v1	refseq	NZ_LPFN01000033.1
5356479	GCF_001530565.1_ASM153056v1_CLST_3	0	sanntis	28558	53737	Other	Isolate	GCF_001530565.1_ASM153056v1	refseq	NZ_LPFN01000098.1
5356481	GCF_001530565.1_ASM153056v1_CLST_5	1	sanntis	76762	81708	Other	Isolate	GCF_001530565.1_ASM153056v1	refseq	NZ_LPFN01000053.1
5356482	GCF_001530565.1_ASM153056v1_CLST_6	1	sanntis	325389	360054	Saccharide	Isolate	GCF_001530565.1_ASM153056v1	refseq	NZ_LPFN01000007.1
5356483	GCF_001530565.1_ASM153056v1_CLST_7	0	sanntis	55663	80527	RiPP	Isolate	GCF_001530565.1_ASM153056v1	refseq	NZ_LPFN01000103.1
5356484	GCF_001530565.1_ASM153056v1_CLST_8	0	sanntis	122916	138549	Saccharide	Isolate	GCF_001530565.1_ASM153056v1	refseq	NZ_LPFN01000089.1
5356485	GCF_001530565.1_ASM153056v1_CLST_9	0	sanntis	33568	65454	Other	Isolate	GCF_001530565.1_ASM153056v1	refseq	NZ_LPFN01000005.1
5356489	GCF_001530565.1_ASM153056v1_CLST_13	0	sanntis	2600	31424	Polyketide	Isolate	GCF_001530565.1_ASM153056v1	refseq	NZ_LPFN01000069.1
5356491	GCF_001530565.1_ASM153056v1_CLST_15	10	sanntis	587	36168	NRP|Polyketide	Isolate	GCF_001530565.1_ASM153056v1	refseq	NZ_LPFN01000081.1
5356494	GCF_001530565.1_ASM153056v1_CLST_18	0	sanntis	57848	70600	Polyketide	Isolate	GCF_001530565.1_ASM153056v1	refseq	NZ_LPFN01000036.1
5356496	GCF_001530565.1_ASM153056v1_CLST_20	1	sanntis	19380	58831	NRP	Isolate	GCF_001530565.1_ASM153056v1	refseq	NZ_LPFN01000039.1
5356498	GCF_001530565.1_ASM153056v1_CLST_22	10	sanntis	281	12638	Other	Isolate	GCF_001530565.1_ASM153056v1	refseq	NZ_LPFN01000050.1
5356499	GCF_001530565.1_ASM153056v1_CLST_23	0	sanntis	209958	231625	Other	Isolate	GCF_001530565.1_ASM153056v1	refseq	NZ_LPFN01000050.1
5356502	GCF_001530565.1_ASM153056v1_CLST_26	0	sanntis	61875	68005	NRP|Saccharide	Isolate	GCF_001530565.1_ASM153056v1	refseq	NZ_LPFN01000004.1
5356503	GCF_001530565.1_ASM153056v1_CLST_27	0	sanntis	13721	36608	Polyketide	Isolate	GCF_001530565.1_ASM153056v1	refseq	NZ_LPFN01000043.1
5356505	GCF_001530565.1_ASM153056v1_CLST_29	0	sanntis	199678	209161	Other	Isolate	GCF_001530565.1_ASM153056v1	refseq	NZ_LPFN01000090.1
5356506	GCF_001530565.1_ASM153056v1_CLST_30	1	sanntis	162113	179300	Other	Isolate	GCF_001530565.1_ASM153056v1	refseq	NZ_LPFN01000058.1
5356508	GCF_001530565.1_ASM153056v1_CLST_32	0	sanntis	62148	83448	RiPP	Isolate	GCF_001530565.1_ASM153056v1	refseq	NZ_LPFN01000023.1
5356509	GCF_001530565.1_ASM153056v1_CLST_33	0	sanntis	305265	317066	Terpene	Isolate	GCF_001530565.1_ASM153056v1	refseq	NZ_LPFN01000023.1
5356512	GCF_001530565.1_ASM153056v1_CLST_36	0	sanntis	35220	62435	Saccharide	Isolate	GCF_001530565.1_ASM153056v1	refseq	NZ_LPFN01000091.1
5356513	GCF_001530565.1_ASM153056v1_CLST_37	0	sanntis	139077	167082	Other	Isolate	GCF_001530565.1_ASM153056v1	refseq	NZ_LPFN01000091.1
5356514	GCF_001530565.1_ASM153056v1_CLST_38	0	sanntis	159629	172952	Other	Isolate	GCF_001530565.1_ASM153056v1	refseq	NZ_LPFN01000088.1
5356515	GCF_001530565.1_ASM153056v1_CLST_39	10	sanntis	43	135339	NRP|Polyketide	Isolate	GCF_001530565.1_ASM153056v1	refseq	NZ_LPFN01000011.1
5356516	GCF_001530565.1_ASM153056v1_CLST_40	0	sanntis	150579	171364	NRP|Polyketide	Isolate	GCF_001530565.1_ASM153056v1	refseq	NZ_LPFN01000011.1
5356518	GCF_001530565.1_ASM153056v1_CLST_42	0	sanntis	6556	22261	NRP	Isolate	GCF_001530565.1_ASM153056v1	refseq	NZ_LPFN01000034.1
5356520	GCF_001530625.1_ASM153062v1_CLST_0	10	sanntis	1	17257	Other	Isolate	GCF_001530625.1_ASM153062v1	refseq	NZ_LPGK01000027.1
5356522	GCF_001530625.1_ASM153062v1_CLST_2	0	sanntis	115423	127359	NRP	Isolate	GCF_001530625.1_ASM153062v1	refseq	NZ_LPGK01000173.1
5356523	GCF_001530625.1_ASM153062v1_CLST_3	0	sanntis	155317	184012	Other	Isolate	GCF_001530625.1_ASM153062v1	refseq	NZ_LPGK01000074.1
5356525	GCF_001530625.1_ASM153062v1_CLST_5	10	sanntis	81	9859	Other	Isolate	GCF_001530625.1_ASM153062v1	refseq	NZ_LPGK01000067.1
5356526	GCF_001530625.1_ASM153062v1_CLST_6	0	sanntis	24476	55667	Polyketide	Isolate	GCF_001530625.1_ASM153062v1	refseq	NZ_LPGK01000067.1
5356528	GCF_001530625.1_ASM153062v1_CLST_8	0	sanntis	33064	58120	Polyketide	Isolate	GCF_001530625.1_ASM153062v1	refseq	NZ_LPGK01000091.1
5356530	GCF_001530625.1_ASM153062v1_CLST_10	1	sanntis	14340	36396	Saccharide	Isolate	GCF_001530625.1_ASM153062v1	refseq	NZ_LPGK01000119.1
5356531	GCF_001530625.1_ASM153062v1_CLST_11	0	sanntis	27438	39313	Terpene	Isolate	GCF_001530625.1_ASM153062v1	refseq	NZ_LPGK01000084.1
5356532	GCF_001530625.1_ASM153062v1_CLST_12	0	sanntis	76923	90457	NRP	Isolate	GCF_001530625.1_ASM153062v1	refseq	NZ_LPGK01000084.1
5356533	GCF_001530625.1_ASM153062v1_CLST_13	0	sanntis	240452	268077	RiPP	Isolate	GCF_001530625.1_ASM153062v1	refseq	NZ_LPGK01000084.1
5356536	GCF_001530625.1_ASM153062v1_CLST_16	0	sanntis	7797	35598	Polyketide	Isolate	GCF_001530625.1_ASM153062v1	refseq	NZ_LPGK01000124.1
5356538	GCF_001530625.1_ASM153062v1_CLST_18	0	sanntis	80689	116876	Saccharide	Isolate	GCF_001530625.1_ASM153062v1	refseq	NZ_LPGK01000125.1
5356540	GCF_001530625.1_ASM153062v1_CLST_20	0	sanntis	48106	89311	NRP	Isolate	GCF_001530625.1_ASM153062v1	refseq	NZ_LPGK01000021.1
5356542	GCF_001530625.1_ASM153062v1_CLST_22	10	sanntis	351	36224	Saccharide	Isolate	GCF_001530625.1_ASM153062v1	refseq	NZ_LPGK01000169.1
5356545	GCF_001530625.1_ASM153062v1_CLST_25	0	sanntis	39722	44112	RiPP	Isolate	GCF_001530625.1_ASM153062v1	refseq	NZ_LPGK01000019.1
5356546	GCF_001530625.1_ASM153062v1_CLST_26	0	sanntis	57798	79739	Other	Isolate	GCF_001530625.1_ASM153062v1	refseq	NZ_LPGK01000095.1
5356547	GCF_001530625.1_ASM153062v1_CLST_27	0	sanntis	169469	182344	NRP|Polyketide	Isolate	GCF_001530625.1_ASM153062v1	refseq	NZ_LPGK01000095.1
5356550	GCF_001530625.1_ASM153062v1_CLST_30	0	sanntis	41537	58918	Other	Isolate	GCF_001530625.1_ASM153062v1	refseq	NZ_LPGK01000056.1
5356551	GCF_001530625.1_ASM153062v1_CLST_31	10	sanntis	1	4735	Other	Isolate	GCF_001530625.1_ASM153062v1	refseq	NZ_LPGK01000065.1
5356553	GCF_001530625.1_ASM153062v1_CLST_33	0	sanntis	11379	25055	NRP	Isolate	GCF_001530625.1_ASM153062v1	refseq	NZ_LPGK01000030.1
5356555	GCF_001530625.1_ASM153062v1_CLST_35	0	sanntis	35135	62378	Saccharide	Isolate	GCF_001530625.1_ASM153062v1	refseq	NZ_LPGK01000151.1
5356556	GCF_001530625.1_ASM153062v1_CLST_36	0	sanntis	112747	140931	Other	Isolate	GCF_001530625.1_ASM153062v1	refseq	NZ_LPGK01000151.1
5356557	GCF_001530625.1_ASM153062v1_CLST_37	10	sanntis	1	17114	Saccharide	Isolate	GCF_001530625.1_ASM153062v1	refseq	NZ_LPGK01000162.1
5356558	GCF_001530625.1_ASM153062v1_CLST_38	11	sanntis	1	9457	Polyketide	Isolate	GCF_001530625.1_ASM153062v1	refseq	NZ_LPGK01000105.1
5356560	GCF_001530625.1_ASM153062v1_CLST_40	0	sanntis	4587	43741	Polyketide	Isolate	GCF_001530625.1_ASM153062v1	refseq	NZ_LPGK01000106.1
5356562	GCF_001530625.1_ASM153062v1_CLST_42	0	sanntis	21559	56259	NRP|Polyketide	Isolate	GCF_001530625.1_ASM153062v1	refseq	NZ_LPGK01000118.1
5356564	GCF_001530625.1_ASM153062v1_CLST_44	0	sanntis	13116	16421	Polyketide	Isolate	GCF_001530625.1_ASM153062v1	refseq	NZ_LPGK01000159.1
5356565	GCF_001530625.1_ASM153062v1_CLST_45	0	sanntis	35750	45381	Alkaloid	Isolate	GCF_001530625.1_ASM153062v1	refseq	NZ_LPGK01000064.1
5356566	GCF_001530625.1_ASM153062v1_CLST_46	10	sanntis	1	57362	NRP	Isolate	GCF_001530625.1_ASM153062v1	refseq	NZ_LPGK01000014.1
5356568	GCF_001530625.1_ASM153062v1_CLST_48	10	sanntis	3	24531	NRP	Isolate	GCF_001530625.1_ASM153062v1	refseq	NZ_LPGK01000088.1
5356570	GCF_001530625.1_ASM153062v1_CLST_50	0	sanntis	22124	46596	NRP	Isolate	GCF_001530625.1_ASM153062v1	refseq	NZ_LPGK01000152.1
5356572	GCF_001530685.1_ASM153068v1_CLST_0	0	sanntis	28861	44697	Other	Isolate	GCF_001530685.1_ASM153068v1	refseq	NZ_LPFS01000006.1
5356573	GCF_001530685.1_ASM153068v1_CLST_1	10	sanntis	1	16704	NRP	Isolate	GCF_001530685.1_ASM153068v1	refseq	NZ_LPFS01000018.1
5356575	GCF_001530685.1_ASM153068v1_CLST_3	10	sanntis	1	104145	NRP|Polyketide	Isolate	GCF_001530685.1_ASM153068v1	refseq	NZ_LPFS01000021.1
5356576	GCF_001530685.1_ASM153068v1_CLST_4	0	sanntis	135275	152891	NRP|Polyketide	Isolate	GCF_001530685.1_ASM153068v1	refseq	NZ_LPFS01000021.1
5356577	GCF_001530685.1_ASM153068v1_CLST_5	0	sanntis	216569	248010	Saccharide	Isolate	GCF_001530685.1_ASM153068v1	refseq	NZ_LPFS01000021.1
5356579	GCF_001530685.1_ASM153068v1_CLST_7	0	sanntis	77436	120261	NRP	Isolate	GCF_001530685.1_ASM153068v1	refseq	NZ_LPFS01000069.1
5356581	GCF_001530685.1_ASM153068v1_CLST_9	11	sanntis	1	21115	NRP	Isolate	GCF_001530685.1_ASM153068v1	refseq	NZ_LPFS01000090.1
5356583	GCF_001530685.1_ASM153068v1_CLST_11	1	sanntis	176130	192362	Other	Isolate	GCF_001530685.1_ASM153068v1	refseq	NZ_LPFS01000075.1
5356585	GCF_001530685.1_ASM153068v1_CLST_13	0	sanntis	27902	40844	Terpene	Isolate	GCF_001530685.1_ASM153068v1	refseq	NZ_LPFS01000060.1
5356586	GCF_001530685.1_ASM153068v1_CLST_14	0	sanntis	237303	259870	RiPP	Isolate	GCF_001530685.1_ASM153068v1	refseq	NZ_LPFS01000060.1
5356589	GCF_001530685.1_ASM153068v1_CLST_17	0	sanntis	6542	22341	NRP	Isolate	GCF_001530685.1_ASM153068v1	refseq	NZ_LPFS01000042.1
5356590	GCF_001530685.1_ASM153068v1_CLST_18	0	sanntis	52212	81029	Polyketide	Isolate	GCF_001530685.1_ASM153068v1	refseq	NZ_LPFS01000042.1
5356593	GCF_001530685.1_ASM153068v1_CLST_21	0	sanntis	9035	31923	Polyketide	Isolate	GCF_001530685.1_ASM153068v1	refseq	NZ_LPFS01000002.1
5356595	GCF_001530685.1_ASM153068v1_CLST_23	0	sanntis	69969	104881	NRP|Polyketide	Isolate	GCF_001530685.1_ASM153068v1	refseq	NZ_LPFS01000088.1
5356598	GCF_001530685.1_ASM153068v1_CLST_26	0	sanntis	143014	168844	Other	Isolate	GCF_001530685.1_ASM153068v1	refseq	NZ_LPFS01000086.1
5356600	GCF_001530685.1_ASM153068v1_CLST_28	10	sanntis	182	26709	RiPP	Isolate	GCF_001530685.1_ASM153068v1	refseq	NZ_LPFS01000094.1
5356601	GCF_001530685.1_ASM153068v1_CLST_29	1	sanntis	34398	60919	Saccharide	Isolate	GCF_001530685.1_ASM153068v1	refseq	NZ_LPFS01000080.1
5356603	GCF_001530685.1_ASM153068v1_CLST_31	0	sanntis	12781	26077	NRP	Isolate	GCF_001530685.1_ASM153068v1	refseq	NZ_LPFS01000078.1
5356604	GCF_001530685.1_ASM153068v1_CLST_32	0	sanntis	61660	92436	Other	Isolate	GCF_001530685.1_ASM153068v1	refseq	NZ_LPFS01000078.1
5356607	GCF_001530685.1_ASM153068v1_CLST_35	0	sanntis	91119	115423	NRP	Isolate	GCF_001530685.1_ASM153068v1	refseq	NZ_LPFS01000024.1
5356612	GCF_001530685.1_ASM153068v1_CLST_40	0	sanntis	149027	156845	Other	Isolate	GCF_001530685.1_ASM153068v1	refseq	NZ_LPFS01000079.1
5356613	GCF_001530685.1_ASM153068v1_CLST_41	10	sanntis	1	4922	Other	Isolate	GCF_001530685.1_ASM153068v1	refseq	NZ_LPFS01000037.1
5356615	GCF_001530685.1_ASM153068v1_CLST_43	1	sanntis	124768	141713	Saccharide	Isolate	GCF_001530685.1_ASM153068v1	refseq	NZ_LPFS01000062.1
5356616	GCF_001530685.1_ASM153068v1_CLST_44	10	sanntis	1	37425	RiPP	Isolate	GCF_001530685.1_ASM153068v1	refseq	NZ_LPFS01000048.1
5356617	GCF_001530685.1_ASM153068v1_CLST_45	0	sanntis	107922	135480	Saccharide	Isolate	GCF_001530685.1_ASM153068v1	refseq	NZ_LPFS01000048.1
5356619	GCF_001530745.1_ASM153074v1_CLST_0	10	sanntis	107	33055	Other	Isolate	GCF_001530745.1_ASM153074v1	refseq	NZ_LPGI01000038.1
5356621	GCF_001530745.1_ASM153074v1_CLST_2	0	sanntis	322957	359420	Saccharide	Isolate	GCF_001530745.1_ASM153074v1	refseq	NZ_LPGI01000053.1
5356622	GCF_001530745.1_ASM153074v1_CLST_3	0	sanntis	108511	142985	Other	Isolate	GCF_001530745.1_ASM153074v1	refseq	NZ_LPGI01000090.1
5356626	GCF_001530745.1_ASM153074v1_CLST_7	0	sanntis	128489	175868	Saccharide	Isolate	GCF_001530745.1_ASM153074v1	refseq	NZ_LPGI01000013.1
5356630	GCF_001530745.1_ASM153074v1_CLST_11	0	sanntis	76387	96940	NRP	Isolate	GCF_001530745.1_ASM153074v1	refseq	NZ_LPGI01000029.1
5356633	GCF_001530745.1_ASM153074v1_CLST_14	1	sanntis	20641	36853	Other	Isolate	GCF_001530745.1_ASM153074v1	refseq	NZ_LPGI01000043.1
5356635	GCF_001530745.1_ASM153074v1_CLST_16	0	sanntis	16705	26162	Other	Isolate	GCF_001530745.1_ASM153074v1	refseq	NZ_LPGI01000059.1
5356636	GCF_001530745.1_ASM153074v1_CLST_17	0	sanntis	58403	71529	Polyketide	Isolate	GCF_001530745.1_ASM153074v1	refseq	NZ_LPGI01000111.1
5356638	GCF_001530745.1_ASM153074v1_CLST_19	0	sanntis	111151	120110	NRP	Isolate	GCF_001530745.1_ASM153074v1	refseq	NZ_LPGI01000099.1
5356639	GCF_001530745.1_ASM153074v1_CLST_20	0	sanntis	193185	210602	Other	Isolate	GCF_001530745.1_ASM153074v1	refseq	NZ_LPGI01000099.1
5356640	GCF_001530745.1_ASM153074v1_CLST_21	0	sanntis	457455	476124	Other	Isolate	GCF_001530745.1_ASM153074v1	refseq	NZ_LPGI01000099.1
5356642	GCF_001530745.1_ASM153074v1_CLST_23	0	sanntis	34890	76324	Polyketide	Isolate	GCF_001530745.1_ASM153074v1	refseq	NZ_LPGI01000002.1
5356644	GCF_001530745.1_ASM153074v1_CLST_25	0	sanntis	87349	89632	Polyketide	Isolate	GCF_001530745.1_ASM153074v1	refseq	NZ_LPGI01000085.1
5356645	GCF_001530745.1_ASM153074v1_CLST_26	0	sanntis	154300	170570	Other	Isolate	GCF_001530745.1_ASM153074v1	refseq	NZ_LPGI01000085.1
5356646	GCF_001530745.1_ASM153074v1_CLST_27	0	sanntis	26121	50017	Polyketide	Isolate	GCF_001530745.1_ASM153074v1	refseq	NZ_LPGI01000072.1
5356648	GCF_001530745.1_ASM153074v1_CLST_29	1	sanntis	107496	166774	NRP	Isolate	GCF_001530745.1_ASM153074v1	refseq	NZ_LPGI01000082.1
5356650	GCF_001530745.1_ASM153074v1_CLST_31	0	sanntis	27437	39294	Terpene	Isolate	GCF_001530745.1_ASM153074v1	refseq	NZ_LPGI01000004.1
5356652	GCF_001530745.1_ASM153074v1_CLST_33	10	sanntis	151	31061	Saccharide	Isolate	GCF_001530745.1_ASM153074v1	refseq	NZ_LPGI01000018.1
5356654	GCF_001530745.1_ASM153074v1_CLST_35	0	sanntis	49245	65086	Other	Isolate	GCF_001530745.1_ASM153074v1	refseq	NZ_LPGI01000106.1
5356655	GCF_001530745.1_ASM153074v1_CLST_36	0	sanntis	42387	46783	RiPP	Isolate	GCF_001530745.1_ASM153074v1	refseq	NZ_LPGI01000076.1
5356656	GCF_001530745.1_ASM153074v1_CLST_37	0	sanntis	51817	71844	Other	Isolate	GCF_001530745.1_ASM153074v1	refseq	NZ_LPGI01000076.1
5356658	GCF_001530745.1_ASM153074v1_CLST_39	10	sanntis	532	36117	NRP|Polyketide	Isolate	GCF_001530745.1_ASM153074v1	refseq	NZ_LPGI01000057.1
5356660	GCF_001530745.1_ASM153074v1_CLST_41	0	sanntis	123780	167903	NRP	Isolate	GCF_001530745.1_ASM153074v1	refseq	NZ_LPGI01000054.1
5356664	GCF_001530755.1_ASM153075v1_CLST_2	0	sanntis	2615	17081	Other	Isolate	GCF_001530755.1_ASM153075v1	refseq	NZ_LPFO01000052.1
5356665	GCF_001530755.1_ASM153075v1_CLST_3	0	sanntis	90405	104654	NRP	Isolate	GCF_001530755.1_ASM153075v1	refseq	NZ_LPFO01000073.1
5356667	GCF_001530755.1_ASM153075v1_CLST_5	0	sanntis	21678	23961	Polyketide	Isolate	GCF_001530755.1_ASM153075v1	refseq	NZ_LPFO01000087.1
5356668	GCF_001530755.1_ASM153075v1_CLST_6	0	sanntis	111035	128510	Other	Isolate	GCF_001530755.1_ASM153075v1	refseq	NZ_LPFO01000087.1
5356669	GCF_001530755.1_ASM153075v1_CLST_7	0	sanntis	154318	226934	NRP|Polyketide	Isolate	GCF_001530755.1_ASM153075v1	refseq	NZ_LPFO01000087.1
5356671	GCF_001530755.1_ASM153075v1_CLST_9	0	sanntis	203969	213416	Other	Isolate	GCF_001530755.1_ASM153075v1	refseq	NZ_LPFO01000108.1
5356672	GCF_001530755.1_ASM153075v1_CLST_10	1	sanntis	166339	182562	Other	Isolate	GCF_001530755.1_ASM153075v1	refseq	NZ_LPFO01000049.1
5356674	GCF_001530755.1_ASM153075v1_CLST_12	0	sanntis	74524	86317	Saccharide	Isolate	GCF_001530755.1_ASM153075v1	refseq	NZ_LPFO01000007.1
5356675	GCF_001530755.1_ASM153075v1_CLST_13	0	sanntis	108644	119058	NRP	Isolate	GCF_001530755.1_ASM153075v1	refseq	NZ_LPFO01000007.1
5356677	GCF_001530755.1_ASM153075v1_CLST_15	0	sanntis	46034	77397	Polyketide	Isolate	GCF_001530755.1_ASM153075v1	refseq	NZ_LPFO01000096.1
5356679	GCF_001530755.1_ASM153075v1_CLST_17	0	sanntis	43051	58747	Other	Isolate	GCF_001530755.1_ASM153075v1	refseq	NZ_LPFO01000097.1
5356680	GCF_001530755.1_ASM153075v1_CLST_18	0	sanntis	70574	114662	NRP	Isolate	GCF_001530755.1_ASM153075v1	refseq	NZ_LPFO01000031.1
5356681	GCF_001530755.1_ASM153075v1_CLST_19	1	sanntis	289397	294123	Other	Isolate	GCF_001530755.1_ASM153075v1	refseq	NZ_LPFO01000031.1
5356684	GCF_001530755.1_ASM153075v1_CLST_22	0	sanntis	184962	218128	Other	Isolate	GCF_001530755.1_ASM153075v1	refseq	NZ_LPFO01000023.1
5356686	GCF_001530755.1_ASM153075v1_CLST_24	0	sanntis	266541	299674	Other	Isolate	GCF_001530755.1_ASM153075v1	refseq	NZ_LPFO01000046.1
5356688	GCF_001530755.1_ASM153075v1_CLST_26	0	sanntis	154751	206870	Saccharide	Isolate	GCF_001530755.1_ASM153075v1	refseq	NZ_LPFO01000034.1
5356689	GCF_001530755.1_ASM153075v1_CLST_27	10	sanntis	1074	35799	NRP|Polyketide	Isolate	GCF_001530755.1_ASM153075v1	refseq	NZ_LPFO01000054.1
5356691	GCF_001530755.1_ASM153075v1_CLST_29	0	sanntis	62900	91049	RiPP	Isolate	GCF_001530755.1_ASM153075v1	refseq	NZ_LPFO01000008.1
5356692	GCF_001530755.1_ASM153075v1_CLST_30	0	sanntis	102341	182525	NRP	Isolate	GCF_001530755.1_ASM153075v1	refseq	NZ_LPFO01000008.1
5356696	GCF_001530755.1_ASM153075v1_CLST_34	0	sanntis	108756	134608	Other	Isolate	GCF_001530755.1_ASM153075v1	refseq	NZ_LPFO01000062.1
5356699	GCF_001530755.1_ASM153075v1_CLST_37	0	sanntis	32979	60328	Saccharide	Isolate	GCF_001530755.1_ASM153075v1	refseq	NZ_LPFO01000020.1
5356700	GCF_001530755.1_ASM153075v1_CLST_38	0	sanntis	26325	50230	Polyketide	Isolate	GCF_001530755.1_ASM153075v1	refseq	NZ_LPFO01000026.1
5356702	GCF_001530755.1_ASM153075v1_CLST_40	0	sanntis	107802	148554	Saccharide	Isolate	GCF_001530755.1_ASM153075v1	refseq	NZ_LPFO01000057.1
5356705	GCF_001530755.1_ASM153075v1_CLST_43	0	sanntis	27356	39157	Terpene	Isolate	GCF_001530755.1_ASM153075v1	refseq	NZ_LPFO01000084.1
5356707	GCF_001530755.1_ASM153075v1_CLST_45	0	sanntis	88493	112994	NRP	Isolate	GCF_001530755.1_ASM153075v1	refseq	NZ_LPFO01000009.1
5356709	GCF_001530825.1_ASM153082v1_CLST_0	0	sanntis	56466	98779	NRP	Isolate	GCF_001530825.1_ASM153082v1	refseq	NZ_LPGM01000048.1
5356710	GCF_001530825.1_ASM153082v1_CLST_1	0	sanntis	117538	133530	Polyketide	Isolate	GCF_001530825.1_ASM153082v1	refseq	NZ_LPGM01000048.1
5356713	GCF_001530825.1_ASM153082v1_CLST_4	0	sanntis	165833	209267	Saccharide	Isolate	GCF_001530825.1_ASM153082v1	refseq	NZ_LPGM01000046.1
5356714	GCF_001530825.1_ASM153082v1_CLST_5	0	sanntis	71883	96057	NRP	Isolate	GCF_001530825.1_ASM153082v1	refseq	NZ_LPGM01000040.1
5356716	GCF_001530825.1_ASM153082v1_CLST_7	10	sanntis	2	38609	RiPP	Isolate	GCF_001530825.1_ASM153082v1	refseq	NZ_LPGM01000110.1
5356717	GCF_001530825.1_ASM153082v1_CLST_8	1	sanntis	9165	14111	Other	Isolate	GCF_001530825.1_ASM153082v1	refseq	NZ_LPGM01000066.1
5356718	GCF_001530825.1_ASM153082v1_CLST_9	10	sanntis	2	32992	NRP|Polyketide	Isolate	GCF_001530825.1_ASM153082v1	refseq	NZ_LPGM01000063.1
5356720	GCF_001530825.1_ASM153082v1_CLST_11	0	sanntis	25802	48659	Polyketide	Isolate	GCF_001530825.1_ASM153082v1	refseq	NZ_LPGM01000072.1
5356722	GCF_001530825.1_ASM153082v1_CLST_13	0	sanntis	167740	188893	RiPP	Isolate	GCF_001530825.1_ASM153082v1	refseq	NZ_LPGM01000107.1
5356723	GCF_001530825.1_ASM153082v1_CLST_14	0	sanntis	307113	317621	Terpene	Isolate	GCF_001530825.1_ASM153082v1	refseq	NZ_LPGM01000107.1
5356726	GCF_001530825.1_ASM153082v1_CLST_17	0	sanntis	61414	76502	NRP	Isolate	GCF_001530825.1_ASM153082v1	refseq	NZ_LPGM01000061.1
5356727	GCF_001530825.1_ASM153082v1_CLST_18	0	sanntis	91468	113753	Other	Isolate	GCF_001530825.1_ASM153082v1	refseq	NZ_LPGM01000050.1
5356728	GCF_001530825.1_ASM153082v1_CLST_19	10	sanntis	178	34304	Saccharide	Isolate	GCF_001530825.1_ASM153082v1	refseq	NZ_LPGM01000094.1
5356729	GCF_001530825.1_ASM153082v1_CLST_20	0	sanntis	255166	268108	Terpene	Isolate	GCF_001530825.1_ASM153082v1	refseq	NZ_LPGM01000044.1
5356731	GCF_001530825.1_ASM153082v1_CLST_22	0	sanntis	201736	244604	NRP	Isolate	GCF_001530825.1_ASM153082v1	refseq	NZ_LPGM01000069.1
5356734	GCF_001530825.1_ASM153082v1_CLST_25	0	sanntis	69218	94780	Other	Isolate	GCF_001530825.1_ASM153082v1	refseq	NZ_LPGM01000008.1
5356736	GCF_001530825.1_ASM153082v1_CLST_27	1	sanntis	191573	219236	Saccharide	Isolate	GCF_001530825.1_ASM153082v1	refseq	NZ_LPGM01000115.1
5356737	GCF_001530825.1_ASM153082v1_CLST_28	1	sanntis	111337	128520	Other	Isolate	GCF_001530825.1_ASM153082v1	refseq	NZ_LPGM01000009.1
5356739	GCF_001530825.1_ASM153082v1_CLST_30	0	sanntis	178177	191407	NRP	Isolate	GCF_001530825.1_ASM153082v1	refseq	NZ_LPGM01000055.1
5356743	GCF_001530825.1_ASM153082v1_CLST_34	10	sanntis	3	29727	Alkaloid	Isolate	GCF_001530825.1_ASM153082v1	refseq	NZ_LPGM01000068.1
5356745	GCF_001530825.1_ASM153082v1_CLST_36	0	sanntis	12136	47031	NRP|Polyketide	Isolate	GCF_001530825.1_ASM153082v1	refseq	NZ_LPGM01000106.1
5356747	GCF_001530825.1_ASM153082v1_CLST_38	0	sanntis	47414	56916	Other	Isolate	GCF_001530825.1_ASM153082v1	refseq	NZ_LPGM01000070.1
5356748	GCF_001530825.1_ASM153082v1_CLST_39	0	sanntis	59431	71043	Other	Isolate	GCF_001530825.1_ASM153082v1	refseq	NZ_LPGM01000018.1
5356750	GCF_001530825.1_ASM153082v1_CLST_41	0	sanntis	12100	16496	RiPP	Isolate	GCF_001530825.1_ASM153082v1	refseq	NZ_LPGM01000023.1
5356751	GCF_001530825.1_ASM153082v1_CLST_42	0	sanntis	19730	157145	NRP|Polyketide	Isolate	GCF_001530825.1_ASM153082v1	refseq	NZ_LPGM01000023.1
5356752	GCF_001530825.1_ASM153082v1_CLST_43	0	sanntis	172404	193196	NRP|Polyketide	Isolate	GCF_001530825.1_ASM153082v1	refseq	NZ_LPGM01000023.1
5356754	GCF_001530825.1_ASM153082v1_CLST_45	0	sanntis	60192	85066	RiPP	Isolate	GCF_001530825.1_ASM153082v1	refseq	NZ_LPGM01000035.1
5356755	GCF_001530845.1_ASM153084v1_CLST_0	0	sanntis	110114	138488	RiPP	Isolate	GCF_001530845.1_ASM153084v1	refseq	NZ_LPGN01000109.1
5356756	GCF_001530845.1_ASM153084v1_CLST_1	0	sanntis	336888	349651	Terpene	Isolate	GCF_001530845.1_ASM153084v1	refseq	NZ_LPGN01000109.1
5356760	GCF_001530845.1_ASM153084v1_CLST_5	0	sanntis	26139	50127	Polyketide	Isolate	GCF_001530845.1_ASM153084v1	refseq	NZ_LPGN01000033.1
5356762	GCF_001530845.1_ASM153084v1_CLST_7	0	sanntis	6278	36572	Other	Isolate	GCF_001530845.1_ASM153084v1	refseq	NZ_LPGN01000037.1
5356763	GCF_001530845.1_ASM153084v1_CLST_8	0	sanntis	130631	163757	Other	Isolate	GCF_001530845.1_ASM153084v1	refseq	NZ_LPGN01000073.1
5356765	GCF_001530845.1_ASM153084v1_CLST_10	1	sanntis	46282	62511	Other	Isolate	GCF_001530845.1_ASM153084v1	refseq	NZ_LPGN01000181.1
5356767	GCF_001530845.1_ASM153084v1_CLST_12	0	sanntis	147347	175163	Polyketide	Isolate	GCF_001530845.1_ASM153084v1	refseq	NZ_LPGN01000046.1
5356769	GCF_001530845.1_ASM153084v1_CLST_14	10	sanntis	731	7799	RiPP	Isolate	GCF_001530845.1_ASM153084v1	refseq	NZ_LPGN01000094.1
5356770	GCF_001530845.1_ASM153084v1_CLST_15	0	sanntis	91087	108945	Saccharide	Isolate	GCF_001530845.1_ASM153084v1	refseq	NZ_LPGN01000094.1
5356773	GCF_001530845.1_ASM153084v1_CLST_18	1	sanntis	29261	33981	Other	Isolate	GCF_001530845.1_ASM153084v1	refseq	NZ_LPGN01000067.1
5356774	GCF_001530845.1_ASM153084v1_CLST_19	0	sanntis	8345	22771	Other	Isolate	GCF_001530845.1_ASM153084v1	refseq	NZ_LPGN01000123.1
5356775	GCF_001530845.1_ASM153084v1_CLST_20	0	sanntis	57351	70636	Polyketide	Isolate	GCF_001530845.1_ASM153084v1	refseq	NZ_LPGN01000155.1
5356776	GCF_001530845.1_ASM153084v1_CLST_21	0	sanntis	74363	77155	NRP	Isolate	GCF_001530845.1_ASM153084v1	refseq	NZ_LPGN01000155.1
5356779	GCF_001530845.1_ASM153084v1_CLST_24	0	sanntis	100463	136398	NRP	Isolate	GCF_001530845.1_ASM153084v1	refseq	NZ_LPGN01000021.1
5356782	GCF_001530845.1_ASM153084v1_CLST_27	10	sanntis	98	17093	Saccharide	Isolate	GCF_001530845.1_ASM153084v1	refseq	NZ_LPGN01000178.1
5356783	GCF_001530845.1_ASM153084v1_CLST_28	0	sanntis	14229	23664	Other	Isolate	GCF_001530845.1_ASM153084v1	refseq	NZ_LPGN01000077.1
5356784	GCF_001530845.1_ASM153084v1_CLST_29	0	sanntis	147732	184481	NRP	Isolate	GCF_001530845.1_ASM153084v1	refseq	NZ_LPGN01000019.1
5356785	GCF_001530845.1_ASM153084v1_CLST_30	0	sanntis	271568	296115	NRP	Isolate	GCF_001530845.1_ASM153084v1	refseq	NZ_LPGN01000019.1
5356789	GCF_001530845.1_ASM153084v1_CLST_34	0	sanntis	29907	67721	Polyketide	Isolate	GCF_001530845.1_ASM153084v1	refseq	NZ_LPGN01000004.1
5356790	GCF_001530845.1_ASM153084v1_CLST_35	0	sanntis	100245	104641	RiPP	Isolate	GCF_001530845.1_ASM153084v1	refseq	NZ_LPGN01000004.1
5356791	GCF_001530845.1_ASM153084v1_CLST_36	0	sanntis	107873	178835	NRP|Polyketide	Isolate	GCF_001530845.1_ASM153084v1	refseq	NZ_LPGN01000004.1
5356792	GCF_001530845.1_ASM153084v1_CLST_37	0	sanntis	202194	222041	RiPP	Isolate	GCF_001530845.1_ASM153084v1	refseq	NZ_LPGN01000004.1
5356793	GCF_001530845.1_ASM153084v1_CLST_38	0	sanntis	300768	316631	Saccharide	Isolate	GCF_001530845.1_ASM153084v1	refseq	NZ_LPGN01000004.1
5356794	GCF_001530845.1_ASM153084v1_CLST_39	0	sanntis	329120	335250	NRP|Saccharide	Isolate	GCF_001530845.1_ASM153084v1	refseq	NZ_LPGN01000004.1
5356797	GCF_001530845.1_ASM153084v1_CLST_42	0	sanntis	40605	75324	NRP|Polyketide	Isolate	GCF_001530845.1_ASM153084v1	refseq	NZ_LPGN01000001.1
5356799	GCF_001530845.1_ASM153084v1_CLST_44	0	sanntis	37361	69028	Other	Isolate	GCF_001530845.1_ASM153084v1	refseq	NZ_LPGN01000085.1
5356801	GCF_001530845.1_ASM153084v1_CLST_46	0	sanntis	271026	285440	Saccharide	Isolate	GCF_001530845.1_ASM153084v1	refseq	NZ_LPGN01000048.1
5356802	GCF_001530845.1_ASM153084v1_CLST_47	0	sanntis	97464	133992	Saccharide	Isolate	GCF_001530845.1_ASM153084v1	refseq	NZ_LPGN01000017.1
5356804	GCF_001530845.1_ASM153084v1_CLST_49	0	sanntis	201189	217556	Other	Isolate	GCF_001530845.1_ASM153084v1	refseq	NZ_LPGN01000151.1
5356805	GCF_001530865.1_ASM153086v1_CLST_0	1	sanntis	155212	172447	Other	Isolate	GCF_001530865.1_ASM153086v1	refseq	NZ_LPGP01000066.1
5356807	GCF_001530865.1_ASM153086v1_CLST_2	10	sanntis	1	17803	Polyketide	Isolate	GCF_001530865.1_ASM153086v1	refseq	NZ_LPGP01000021.1
5356809	GCF_001530865.1_ASM153086v1_CLST_4	0	sanntis	27438	39313	Terpene	Isolate	GCF_001530865.1_ASM153086v1	refseq	NZ_LPGP01000091.1
5356810	GCF_001530865.1_ASM153086v1_CLST_5	0	sanntis	240898	268523	RiPP	Isolate	GCF_001530865.1_ASM153086v1	refseq	NZ_LPGP01000091.1
5356813	GCF_001530865.1_ASM153086v1_CLST_8	0	sanntis	81569	117757	Saccharide	Isolate	GCF_001530865.1_ASM153086v1	refseq	NZ_LPGP01000079.1
5356815	GCF_001530865.1_ASM153086v1_CLST_10	0	sanntis	6109	36626	Polyketide	Isolate	GCF_001530865.1_ASM153086v1	refseq	NZ_LPGP01000130.1
5356817	GCF_001530865.1_ASM153086v1_CLST_12	0	sanntis	67568	92036	NRP	Isolate	GCF_001530865.1_ASM153086v1	refseq	NZ_LPGP01000038.1
5356819	GCF_001530865.1_ASM153086v1_CLST_14	10	sanntis	1	10627	NRP	Isolate	GCF_001530865.1_ASM153086v1	refseq	NZ_LPGP01000087.1
5356822	GCF_001530865.1_ASM153086v1_CLST_17	1	sanntis	255301	260014	Other	Isolate	GCF_001530865.1_ASM153086v1	refseq	NZ_LPGP01000111.1
5356824	GCF_001530865.1_ASM153086v1_CLST_19	0	sanntis	155317	184003	Other	Isolate	GCF_001530865.1_ASM153086v1	refseq	NZ_LPGP01000071.1
5356826	GCF_001530865.1_ASM153086v1_CLST_21	0	sanntis	9943	34999	Polyketide	Isolate	GCF_001530865.1_ASM153086v1	refseq	NZ_LPGP01000045.1
5356828	GCF_001530865.1_ASM153086v1_CLST_23	0	sanntis	14331	59848	Saccharide	Isolate	GCF_001530865.1_ASM153086v1	refseq	NZ_LPGP01000114.1
5356830	GCF_001530865.1_ASM153086v1_CLST_25	11	sanntis	215	36885	NRP	Isolate	GCF_001530865.1_ASM153086v1	refseq	NZ_LPGP01000112.1
5356831	GCF_001530865.1_ASM153086v1_CLST_26	0	sanntis	11379	25055	NRP	Isolate	GCF_001530865.1_ASM153086v1	refseq	NZ_LPGP01000089.1
5356833	GCF_001530865.1_ASM153086v1_CLST_28	0	sanntis	48106	89311	NRP	Isolate	GCF_001530865.1_ASM153086v1	refseq	NZ_LPGP01000074.1
5356835	GCF_001530865.1_ASM153086v1_CLST_30	0	sanntis	28547	66373	Polyketide	Isolate	GCF_001530865.1_ASM153086v1	refseq	NZ_LPGP01000051.1
5356836	GCF_001530865.1_ASM153086v1_CLST_31	0	sanntis	111859	116255	RiPP	Isolate	GCF_001530865.1_ASM153086v1	refseq	NZ_LPGP01000051.1
5356837	GCF_001530865.1_ASM153086v1_CLST_32	1	sanntis	173616	185804	Other	Isolate	GCF_001530865.1_ASM153086v1	refseq	NZ_LPGP01000051.1
5356840	GCF_001530865.1_ASM153086v1_CLST_35	0	sanntis	15340	24947	Alkaloid	Isolate	GCF_001530865.1_ASM153086v1	refseq	NZ_LPGP01000036.1
5356842	GCF_001530865.1_ASM153086v1_CLST_37	0	sanntis	19920	37301	Other	Isolate	GCF_001530865.1_ASM153086v1	refseq	NZ_LPGP01000125.1
5356843	GCF_001530865.1_ASM153086v1_CLST_38	0	sanntis	70680	83555	NRP|Polyketide	Isolate	GCF_001530865.1_ASM153086v1	refseq	NZ_LPGP01000072.1
5356845	GCF_001530865.1_ASM153086v1_CLST_40	11	sanntis	1	16456	Polyketide	Isolate	GCF_001530865.1_ASM153086v1	refseq	NZ_LPGP01000055.1
5356847	GCF_001530865.1_ASM153086v1_CLST_42	0	sanntis	109121	189023	NRP	Isolate	GCF_001530865.1_ASM153086v1	refseq	NZ_LPGP01000029.1
5356849	GCF_001530865.1_ASM153086v1_CLST_44	0	sanntis	88749	94411	NRP	Isolate	GCF_001530865.1_ASM153086v1	refseq	NZ_LPGP01000138.1
5356850	GCF_001530865.1_ASM153086v1_CLST_45	0	sanntis	35146	62389	Saccharide	Isolate	GCF_001530865.1_ASM153086v1	refseq	NZ_LPGP01000001.1
5356851	GCF_001530865.1_ASM153086v1_CLST_46	0	sanntis	112758	140942	Other	Isolate	GCF_001530865.1_ASM153086v1	refseq	NZ_LPGP01000001.1
5356852	GCF_001530865.1_ASM153086v1_CLST_47	11	sanntis	1	4438	Polyketide	Isolate	GCF_001530865.1_ASM153086v1	refseq	NZ_LPGP01000105.1
5356853	GCF_001530865.1_ASM153086v1_CLST_48	0	sanntis	19002	51606	Alkaloid	Isolate	GCF_001530865.1_ASM153086v1	refseq	NZ_LPGP01000132.1
5356855	GCF_001530885.1_ASM153088v1_CLST_0	0	sanntis	141557	174112	Other	Isolate	GCF_001530885.1_ASM153088v1	refseq	NZ_LPGQ01000061.1
5356857	GCF_001530885.1_ASM153088v1_CLST_2	0	sanntis	63922	92071	RiPP	Isolate	GCF_001530885.1_ASM153088v1	refseq	NZ_LPGQ01000093.1
5356858	GCF_001530885.1_ASM153088v1_CLST_3	0	sanntis	105508	185683	NRP	Isolate	GCF_001530885.1_ASM153088v1	refseq	NZ_LPGQ01000093.1
5356862	GCF_001530885.1_ASM153088v1_CLST_7	0	sanntis	26256	50161	Polyketide	Isolate	GCF_001530885.1_ASM153088v1	refseq	NZ_LPGQ01000105.1
5356864	GCF_001530885.1_ASM153088v1_CLST_9	0	sanntis	36647	50840	Alkaloid	Isolate	GCF_001530885.1_ASM153088v1	refseq	NZ_LPGQ01000005.1
5356865	GCF_001530885.1_ASM153088v1_CLST_10	1	sanntis	152800	190633	NRP	Isolate	GCF_001530885.1_ASM153088v1	refseq	NZ_LPGQ01000107.1
5356868	GCF_001530885.1_ASM153088v1_CLST_13	0	sanntis	27350	39186	Terpene	Isolate	GCF_001530885.1_ASM153088v1	refseq	NZ_LPGQ01000103.1
5356870	GCF_001530885.1_ASM153088v1_CLST_15	1	sanntis	123257	150278	Other	Isolate	GCF_001530885.1_ASM153088v1	refseq	NZ_LPGQ01000019.1
5356873	GCF_001530885.1_ASM153088v1_CLST_18	0	sanntis	323902	361791	Saccharide	Isolate	GCF_001530885.1_ASM153088v1	refseq	NZ_LPGQ01000098.1
5356875	GCF_001530885.1_ASM153088v1_CLST_20	0	sanntis	98016	110816	Saccharide	Isolate	GCF_001530885.1_ASM153088v1	refseq	NZ_LPGQ01000018.1
5356876	GCF_001530885.1_ASM153088v1_CLST_21	0	sanntis	8967	24679	Other	Isolate	GCF_001530885.1_ASM153088v1	refseq	NZ_LPGQ01000026.1
5356877	GCF_001530885.1_ASM153088v1_CLST_22	1	sanntis	62146	78353	Other	Isolate	GCF_001530885.1_ASM153088v1	refseq	NZ_LPGQ01000101.1
5356879	GCF_001530885.1_ASM153088v1_CLST_24	1	sanntis	38498	43219	Other	Isolate	GCF_001530885.1_ASM153088v1	refseq	NZ_LPGQ01000006.1
5356880	GCF_001530885.1_ASM153088v1_CLST_25	0	sanntis	6662	34855	Other	Isolate	GCF_001530885.1_ASM153088v1	refseq	NZ_LPGQ01000078.1
5356881	GCF_001530885.1_ASM153088v1_CLST_26	0	sanntis	123355	132805	Other	Isolate	GCF_001530885.1_ASM153088v1	refseq	NZ_LPGQ01000102.1
5356882	GCF_001530885.1_ASM153088v1_CLST_27	0	sanntis	43950	79700	Other	Isolate	GCF_001530885.1_ASM153088v1	refseq	NZ_LPGQ01000062.1
5356884	GCF_001530885.1_ASM153088v1_CLST_29	0	sanntis	41457	82199	Saccharide	Isolate	GCF_001530885.1_ASM153088v1	refseq	NZ_LPGQ01000010.1
5356886	GCF_001530885.1_ASM153088v1_CLST_31	0	sanntis	9239	25070	Other	Isolate	GCF_001530885.1_ASM153088v1	refseq	NZ_LPGQ01000056.1
5356887	GCF_001530885.1_ASM153088v1_CLST_32	0	sanntis	30324	43624	Polyketide	Isolate	GCF_001530885.1_ASM153088v1	refseq	NZ_LPGQ01000047.1
5356888	GCF_001530885.1_ASM153088v1_CLST_33	0	sanntis	47351	50143	NRP	Isolate	GCF_001530885.1_ASM153088v1	refseq	NZ_LPGQ01000047.1
5356891	GCF_001530885.1_ASM153088v1_CLST_36	0	sanntis	12560	34281	NRP	Isolate	GCF_001530885.1_ASM153088v1	refseq	NZ_LPGQ01000084.1
5356893	GCF_001530885.1_ASM153088v1_CLST_38	0	sanntis	109632	136875	Saccharide	Isolate	GCF_001530885.1_ASM153088v1	refseq	NZ_LPGQ01000030.1
5356895	GCF_001531085.1_ASM153108v1_CLST_0	0	sanntis	21494	44157	RiPP	Isolate	GCF_001531085.1_ASM153108v1	refseq	NZ_LPHC01000106.1
5356897	GCF_001531085.1_ASM153108v1_CLST_2	0	sanntis	83935	111868	Other	Isolate	GCF_001531085.1_ASM153108v1	refseq	NZ_LPHC01000038.1
5356898	GCF_001531085.1_ASM153108v1_CLST_3	0	sanntis	197054	220365	Saccharide	Isolate	GCF_001531085.1_ASM153108v1	refseq	NZ_LPHC01000038.1
5356899	GCF_001531085.1_ASM153108v1_CLST_4	0	sanntis	93528	117706	NRP	Isolate	GCF_001531085.1_ASM153108v1	refseq	NZ_LPHC01000054.1
5356900	GCF_001531085.1_ASM153108v1_CLST_5	0	sanntis	200422	243259	NRP	Isolate	GCF_001531085.1_ASM153108v1	refseq	NZ_LPHC01000054.1
5356903	GCF_001531085.1_ASM153108v1_CLST_8	0	sanntis	46262	50652	RiPP	Isolate	GCF_001531085.1_ASM153108v1	refseq	NZ_LPHC01000061.1
5356904	GCF_001531085.1_ASM153108v1_CLST_9	0	sanntis	53887	191316	NRP|Polyketide	Isolate	GCF_001531085.1_ASM153108v1	refseq	NZ_LPHC01000061.1
5356905	GCF_001531085.1_ASM153108v1_CLST_10	0	sanntis	211205	240099	NRP|Polyketide	Isolate	GCF_001531085.1_ASM153108v1	refseq	NZ_LPHC01000061.1
5356906	GCF_001531085.1_ASM153108v1_CLST_11	0	sanntis	300884	307014	NRP|Saccharide	Isolate	GCF_001531085.1_ASM153108v1	refseq	NZ_LPHC01000061.1
5356908	GCF_001531085.1_ASM153108v1_CLST_13	1	sanntis	23034	57697	Saccharide	Isolate	GCF_001531085.1_ASM153108v1	refseq	NZ_LPHC01000029.1
5356909	GCF_001531085.1_ASM153108v1_CLST_14	0	sanntis	84745	94402	Alkaloid	Isolate	GCF_001531085.1_ASM153108v1	refseq	NZ_LPHC01000078.1
5356911	GCF_001531085.1_ASM153108v1_CLST_16	10	sanntis	1	4948	Other	Isolate	GCF_001531085.1_ASM153108v1	refseq	NZ_LPHC01000008.1
5356913	GCF_001531085.1_ASM153108v1_CLST_18	0	sanntis	26972	50037	Other	Isolate	GCF_001531085.1_ASM153108v1	refseq	NZ_LPHC01000104.1
5356916	GCF_001531085.1_ASM153108v1_CLST_21	10	sanntis	1	39417	RiPP	Isolate	GCF_001531085.1_ASM153108v1	refseq	NZ_LPHC01000050.1
5356917	GCF_001531085.1_ASM153108v1_CLST_22	0	sanntis	179506	210350	Polyketide	Isolate	GCF_001531085.1_ASM153108v1	refseq	NZ_LPHC01000050.1
5356918	GCF_001531085.1_ASM153108v1_CLST_23	0	sanntis	235639	251712	Polyketide	Isolate	GCF_001531085.1_ASM153108v1	refseq	NZ_LPHC01000050.1
5356921	GCF_001531085.1_ASM153108v1_CLST_26	10	sanntis	3	12963	Other	Isolate	GCF_001531085.1_ASM153108v1	refseq	NZ_LPHC01000006.1
5356922	GCF_001531085.1_ASM153108v1_CLST_27	0	sanntis	131815	165603	Other	Isolate	GCF_001531085.1_ASM153108v1	refseq	NZ_LPHC01000099.1
5356924	GCF_001531085.1_ASM153108v1_CLST_29	0	sanntis	72708	107615	NRP|Polyketide	Isolate	GCF_001531085.1_ASM153108v1	refseq	NZ_LPHC01000090.1
5356926	GCF_001531085.1_ASM153108v1_CLST_31	0	sanntis	9041	31928	Polyketide	Isolate	GCF_001531085.1_ASM153108v1	refseq	NZ_LPHC01000048.1
5356928	GCF_001531085.1_ASM153108v1_CLST_33	0	sanntis	27880	40822	Terpene	Isolate	GCF_001531085.1_ASM153108v1	refseq	NZ_LPHC01000066.1
5356930	GCF_001531085.1_ASM153108v1_CLST_35	0	sanntis	97707	139385	Other	Isolate	GCF_001531085.1_ASM153108v1	refseq	NZ_LPHC01000108.1
5356933	GCF_001531085.1_ASM153108v1_CLST_38	10	sanntis	1	17179	Other	Isolate	GCF_001531085.1_ASM153108v1	refseq	NZ_LPHC01000068.1
5356935	GCF_001531085.1_ASM153108v1_CLST_40	0	sanntis	22504	39795	Polyketide	Isolate	GCF_001531085.1_ASM153108v1	refseq	NZ_LPHC01000051.1
5356937	GCF_001531085.1_ASM153108v1_CLST_42	0	sanntis	202490	218249	RiPP	Isolate	GCF_001531085.1_ASM153108v1	refseq	NZ_LPHC01000013.1
5356938	GCF_001531085.1_ASM153108v1_CLST_43	1	sanntis	331046	339392	Terpene	Isolate	GCF_001531085.1_ASM153108v1	refseq	NZ_LPHC01000013.1
5356940	GCF_001531515.1_ASM153151v1_CLST_0	0	sanntis	35323	62538	Saccharide	Isolate	GCF_001531515.1_ASM153151v1	refseq	NZ_LPHH01000059.1
5356941	GCF_001531515.1_ASM153151v1_CLST_1	0	sanntis	139180	167185	Other	Isolate	GCF_001531515.1_ASM153151v1	refseq	NZ_LPHH01000059.1
5356943	GCF_001531515.1_ASM153151v1_CLST_3	10	sanntis	3	98915	NRP|Polyketide	Isolate	GCF_001531515.1_ASM153151v1	refseq	NZ_LPHH01000005.1
5356944	GCF_001531515.1_ASM153151v1_CLST_4	0	sanntis	114155	133517	NRP|Polyketide	Isolate	GCF_001531515.1_ASM153151v1	refseq	NZ_LPHH01000005.1
5356946	GCF_001531515.1_ASM153151v1_CLST_6	0	sanntis	28558	54253	Other	Isolate	GCF_001531515.1_ASM153151v1	refseq	NZ_LPHH01000175.1
5356948	GCF_001531515.1_ASM153151v1_CLST_8	0	sanntis	16778	38445	Other	Isolate	GCF_001531515.1_ASM153151v1	refseq	NZ_LPHH01000192.1
5356949	GCF_001531515.1_ASM153151v1_CLST_9	11	sanntis	1	14179	NRP	Isolate	GCF_001531515.1_ASM153151v1	refseq	NZ_LPHH01000105.1
5356951	GCF_001531515.1_ASM153151v1_CLST_11	10	sanntis	98	5284	RiPP	Isolate	GCF_001531515.1_ASM153151v1	refseq	NZ_LPHH01000111.1
5356953	GCF_001531515.1_ASM153151v1_CLST_13	0	sanntis	55662	80526	RiPP	Isolate	GCF_001531515.1_ASM153151v1	refseq	NZ_LPHH01000064.1
5356954	GCF_001531515.1_ASM153151v1_CLST_14	1	sanntis	76762	81733	Other	Isolate	GCF_001531515.1_ASM153151v1	refseq	NZ_LPHH01000085.1
5356955	GCF_001531515.1_ASM153151v1_CLST_15	10	sanntis	293	12605	Other	Isolate	GCF_001531515.1_ASM153151v1	refseq	NZ_LPHH01000210.1
5356957	GCF_001531515.1_ASM153151v1_CLST_17	1	sanntis	325377	360042	Saccharide	Isolate	GCF_001531515.1_ASM153151v1	refseq	NZ_LPHH01000110.1
5356958	GCF_001531515.1_ASM153151v1_CLST_18	0	sanntis	97546	129802	Other	Isolate	GCF_001531515.1_ASM153151v1	refseq	NZ_LPHH01000132.1
5356960	GCF_001531515.1_ASM153151v1_CLST_20	10	sanntis	683	4179	RiPP	Isolate	GCF_001531515.1_ASM153151v1	refseq	NZ_LPHH01000161.1
5356961	GCF_001531515.1_ASM153151v1_CLST_21	0	sanntis	159641	172964	Other	Isolate	GCF_001531515.1_ASM153151v1	refseq	NZ_LPHH01000044.1
5356962	GCF_001531515.1_ASM153151v1_CLST_22	0	sanntis	2600	31424	Polyketide	Isolate	GCF_001531515.1_ASM153151v1	refseq	NZ_LPHH01000185.1
5356964	GCF_001531515.1_ASM153151v1_CLST_24	0	sanntis	61831	67961	NRP|Saccharide	Isolate	GCF_001531515.1_ASM153151v1	refseq	NZ_LPHH01000176.1
5356965	GCF_001531515.1_ASM153151v1_CLST_25	11	sanntis	3	21165	NRP	Isolate	GCF_001531515.1_ASM153151v1	refseq	NZ_LPHH01000079.1
5356967	GCF_001531515.1_ASM153151v1_CLST_27	0	sanntis	42472	55224	Polyketide	Isolate	GCF_001531515.1_ASM153151v1	refseq	NZ_LPHH01000045.1
5356970	GCF_001531515.1_ASM153151v1_CLST_30	0	sanntis	29968	52855	Polyketide	Isolate	GCF_001531515.1_ASM153151v1	refseq	NZ_LPHH01000203.1
5356973	GCF_001531515.1_ASM153151v1_CLST_33	1	sanntis	160745	177932	Other	Isolate	GCF_001531515.1_ASM153151v1	refseq	NZ_LPHH01000102.1
5356975	GCF_001531515.1_ASM153151v1_CLST_35	0	sanntis	97555	107038	Other	Isolate	GCF_001531515.1_ASM153151v1	refseq	NZ_LPHH01000027.1
5356976	GCF_001531515.1_ASM153151v1_CLST_36	0	sanntis	93321	117956	NRP	Isolate	GCF_001531515.1_ASM153151v1	refseq	NZ_LPHH01000062.1
5356977	GCF_001531515.1_ASM153151v1_CLST_37	0	sanntis	190144	232989	NRP	Isolate	GCF_001531515.1_ASM153151v1	refseq	NZ_LPHH01000062.1
5356980	GCF_001531515.1_ASM153151v1_CLST_40	0	sanntis	6556	22261	NRP	Isolate	GCF_001531515.1_ASM153151v1	refseq	NZ_LPHH01000146.1
5356982	GCF_001531515.1_ASM153151v1_CLST_42	1	sanntis	123094	140444	Saccharide	Isolate	GCF_001531515.1_ASM153151v1	refseq	NZ_LPHH01000017.1
5356983	GCF_001531515.1_ASM153151v1_CLST_43	1	sanntis	4406	12824	Polyketide	Isolate	GCF_001531515.1_ASM153151v1	refseq	NZ_LPHH01000035.1
5356984	GCF_001531515.1_ASM153151v1_CLST_44	0	sanntis	12351	47396	NRP|Polyketide	Isolate	GCF_001531515.1_ASM153151v1	refseq	NZ_LPHH01000205.1
5356987	GCF_001531515.1_ASM153151v1_CLST_47	0	sanntis	60696	83448	RiPP	Isolate	GCF_001531515.1_ASM153151v1	refseq	NZ_LPHH01000014.1
5356988	GCF_001531515.1_ASM153151v1_CLST_48	0	sanntis	305263	317064	Terpene	Isolate	GCF_001531515.1_ASM153151v1	refseq	NZ_LPHH01000014.1
5356993	GCF_001531595.1_ASM153159v1_CLST_2	0	sanntis	24353	47199	Polyketide	Isolate	GCF_001531595.1_ASM153159v1	refseq	NZ_LPHK01000041.1
5356995	GCF_001531595.1_ASM153159v1_CLST_4	1	sanntis	125030	141242	Other	Isolate	GCF_001531595.1_ASM153159v1	refseq	NZ_LPHK01000015.1
5356997	GCF_001531595.1_ASM153159v1_CLST_6	0	sanntis	50361	79164	Polyketide	Isolate	GCF_001531595.1_ASM153159v1	refseq	NZ_LPHK01000076.1
5356998	GCF_001531595.1_ASM153159v1_CLST_7	0	sanntis	107826	123897	Polyketide	Isolate	GCF_001531595.1_ASM153159v1	refseq	NZ_LPHK01000076.1
5357001	GCF_001531595.1_ASM153159v1_CLST_10	11	sanntis	1	21001	NRP	Isolate	GCF_001531595.1_ASM153159v1	refseq	NZ_LPHK01000024.1
5357003	GCF_001531595.1_ASM153159v1_CLST_12	10	sanntis	1	16248	NRP	Isolate	GCF_001531595.1_ASM153159v1	refseq	NZ_LPHK01000046.1
5357005	GCF_001531595.1_ASM153159v1_CLST_14	0	sanntis	70192	105092	NRP|Polyketide	Isolate	GCF_001531595.1_ASM153159v1	refseq	NZ_LPHK01000084.1
5357007	GCF_001531595.1_ASM153159v1_CLST_16	0	sanntis	105752	121588	Other	Isolate	GCF_001531595.1_ASM153159v1	refseq	NZ_LPHK01000039.1
5357008	GCF_001531595.1_ASM153159v1_CLST_17	0	sanntis	57680	69291	Other	Isolate	GCF_001531595.1_ASM153159v1	refseq	NZ_LPHK01000080.1
5357009	GCF_001531595.1_ASM153159v1_CLST_18	0	sanntis	149407	184426	Saccharide	Isolate	GCF_001531595.1_ASM153159v1	refseq	NZ_LPHK01000080.1
5357012	GCF_001531595.1_ASM153159v1_CLST_21	0	sanntis	57522	81742	RiPP	Isolate	GCF_001531595.1_ASM153159v1	refseq	NZ_LPHK01000038.1
5357013	GCF_001531595.1_ASM153159v1_CLST_22	0	sanntis	171264	188515	RiPP	Isolate	GCF_001531595.1_ASM153159v1	refseq	NZ_LPHK01000093.1
5357015	GCF_001531595.1_ASM153159v1_CLST_24	0	sanntis	236175	262129	Other	Isolate	GCF_001531595.1_ASM153159v1	refseq	NZ_LPHK01000096.1
5357017	GCF_001531595.1_ASM153159v1_CLST_26	0	sanntis	81584	91229	Alkaloid	Isolate	GCF_001531595.1_ASM153159v1	refseq	NZ_LPHK01000077.1
5357018	GCF_001531595.1_ASM153159v1_CLST_27	10	sanntis	1	4948	Other	Isolate	GCF_001531595.1_ASM153159v1	refseq	NZ_LPHK01000051.1
5357020	GCF_001531595.1_ASM153159v1_CLST_29	0	sanntis	35279	62421	Saccharide	Isolate	GCF_001531595.1_ASM153159v1	refseq	NZ_LPHK01000065.1
5357021	GCF_001531595.1_ASM153159v1_CLST_30	0	sanntis	139889	169467	Other	Isolate	GCF_001531595.1_ASM153159v1	refseq	NZ_LPHK01000065.1
5357022	GCF_001531595.1_ASM153159v1_CLST_31	0	sanntis	405141	418473	Other	Isolate	GCF_001531595.1_ASM153159v1	refseq	NZ_LPHK01000065.1
5357023	GCF_001531595.1_ASM153159v1_CLST_32	10	sanntis	3	19625	NRP|Polyketide	Isolate	GCF_001531595.1_ASM153159v1	refseq	NZ_LPHK01000090.1
5357024	GCF_001531595.1_ASM153159v1_CLST_33	1	sanntis	51454	156332	NRP|Polyketide	Isolate	GCF_001531595.1_ASM153159v1	refseq	NZ_LPHK01000090.1
5357026	GCF_001531595.1_ASM153159v1_CLST_35	0	sanntis	27272	58446	Alkaloid	Isolate	GCF_001531595.1_ASM153159v1	refseq	NZ_LPHK01000003.1
5357027	GCF_001531595.1_ASM153159v1_CLST_36	0	sanntis	90368	112286	NRP	Isolate	GCF_001531595.1_ASM153159v1	refseq	NZ_LPHK01000003.1
5357030	GCF_001531595.1_ASM153159v1_CLST_39	0	sanntis	22734	46686	NRP	Isolate	GCF_001531595.1_ASM153159v1	refseq	NZ_LPHK01000004.1
5357032	GCF_001531595.1_ASM153159v1_CLST_41	0	sanntis	27203	40146	Terpene	Isolate	GCF_001531595.1_ASM153159v1	refseq	NZ_LPHK01000091.1
5357034	GCF_001531595.1_ASM153159v1_CLST_43	0	sanntis	36713	79487	NRP	Isolate	GCF_001531595.1_ASM153159v1	refseq	NZ_LPHK01000101.1
5357036	GCF_001531595.1_ASM153159v1_CLST_45	0	sanntis	123122	163461	Saccharide	Isolate	GCF_001531595.1_ASM153159v1	refseq	NZ_LPHK01000063.1
5357038	GCF_001531595.1_ASM153159v1_CLST_47	0	sanntis	59488	65618	NRP|Saccharide	Isolate	GCF_001531595.1_ASM153159v1	refseq	NZ_LPHK01000068.1
5357041	GCF_001531665.1_ASM153166v1_CLST_2	0	sanntis	59417	75259	Other	Isolate	GCF_001531665.1_ASM153166v1	refseq	NZ_LPHN01000011.1
5357042	GCF_001531665.1_ASM153166v1_CLST_3	0	sanntis	26315	78415	Other	Isolate	GCF_001531665.1_ASM153166v1	refseq	NZ_LPHN01000052.1
5357043	GCF_001531665.1_ASM153166v1_CLST_4	0	sanntis	132198	154061	NRP	Isolate	GCF_001531665.1_ASM153166v1	refseq	NZ_LPHN01000052.1
5357047	GCF_001531665.1_ASM153166v1_CLST_8	0	sanntis	22572	45474	Polyketide	Isolate	GCF_001531665.1_ASM153166v1	refseq	NZ_LPHN01000055.1
5357049	GCF_001531665.1_ASM153166v1_CLST_10	10	sanntis	1	35813	RiPP	Isolate	GCF_001531665.1_ASM153166v1	refseq	NZ_LPHN01000020.1
5357050	GCF_001531665.1_ASM153166v1_CLST_11	0	sanntis	107711	135202	Saccharide	Isolate	GCF_001531665.1_ASM153166v1	refseq	NZ_LPHN01000020.1
5357051	GCF_001531665.1_ASM153166v1_CLST_12	0	sanntis	393758	403228	Other	Isolate	GCF_001531665.1_ASM153166v1	refseq	NZ_LPHN01000020.1
5357052	GCF_001531665.1_ASM153166v1_CLST_13	10	sanntis	1	17197	Other	Isolate	GCF_001531665.1_ASM153166v1	refseq	NZ_LPHN01000058.1
5357054	GCF_001531665.1_ASM153166v1_CLST_15	0	sanntis	59794	75439	Saccharide	Isolate	GCF_001531665.1_ASM153166v1	refseq	NZ_LPHN01000019.1
5357057	GCF_001531665.1_ASM153166v1_CLST_18	0	sanntis	85890	128756	NRP	Isolate	GCF_001531665.1_ASM153166v1	refseq	NZ_LPHN01000063.1
5357058	GCF_001531665.1_ASM153166v1_CLST_19	0	sanntis	197281	221452	NRP	Isolate	GCF_001531665.1_ASM153166v1	refseq	NZ_LPHN01000063.1
5357059	GCF_001531665.1_ASM153166v1_CLST_20	0	sanntis	441209	473935	Other	Isolate	GCF_001531665.1_ASM153166v1	refseq	NZ_LPHN01000063.1
5357063	GCF_001531665.1_ASM153166v1_CLST_24	0	sanntis	235007	246869	Terpene	Isolate	GCF_001531665.1_ASM153166v1	refseq	NZ_LPHN01000008.1
5357066	GCF_001531665.1_ASM153166v1_CLST_27	10	sanntis	113	30507	Saccharide	Isolate	GCF_001531665.1_ASM153166v1	refseq	NZ_LPHN01000037.1
5357067	GCF_001531665.1_ASM153166v1_CLST_28	0	sanntis	253394	275684	Other	Isolate	GCF_001531665.1_ASM153166v1	refseq	NZ_LPHN01000043.1
5357068	GCF_001531835.1_ASM153183v1_CLST_0	11	sanntis	140	18443	Other	Isolate	GCF_001531835.1_ASM153183v1	refseq	NZ_LPHZ01000034.1
5357070	GCF_001531835.1_ASM153183v1_CLST_2	0	sanntis	27911	39745	Terpene	Isolate	GCF_001531835.1_ASM153183v1	refseq	NZ_LPHZ01000040.1
5357072	GCF_001531835.1_ASM153183v1_CLST_4	0	sanntis	49744	62260	Other	Isolate	GCF_001531835.1_ASM153183v1	refseq	NZ_LPHZ01000016.1
5357073	GCF_001531835.1_ASM153183v1_CLST_5	0	sanntis	72818	107519	NRP|Polyketide	Isolate	GCF_001531835.1_ASM153183v1	refseq	NZ_LPHZ01000018.1
5357076	GCF_001531835.1_ASM153183v1_CLST_8	1	sanntis	8204	41751	Other	Isolate	GCF_001531835.1_ASM153183v1	refseq	NZ_LPHZ01000116.1
5357079	GCF_001531835.1_ASM153183v1_CLST_11	10	sanntis	1	4726	Other	Isolate	GCF_001531835.1_ASM153183v1	refseq	NZ_LPHZ01000033.1
5357081	GCF_001531835.1_ASM153183v1_CLST_13	0	sanntis	132666	142105	Other	Isolate	GCF_001531835.1_ASM153183v1	refseq	NZ_LPHZ01000076.1
5357082	GCF_001531835.1_ASM153183v1_CLST_14	0	sanntis	40439	61342	NRP|Polyketide	Isolate	GCF_001531835.1_ASM153183v1	refseq	NZ_LPHZ01000043.1
5357083	GCF_001531835.1_ASM153183v1_CLST_15	0	sanntis	73168	114402	NRP	Isolate	GCF_001531835.1_ASM153183v1	refseq	NZ_LPHZ01000043.1
5357084	GCF_001531835.1_ASM153183v1_CLST_16	0	sanntis	165913	202106	Polyketide	Isolate	GCF_001531835.1_ASM153183v1	refseq	NZ_LPHZ01000043.1
5357087	GCF_001531835.1_ASM153183v1_CLST_19	0	sanntis	12842	47745	Saccharide	Isolate	GCF_001531835.1_ASM153183v1	refseq	NZ_LPHZ01000050.1
5357089	GCF_001531835.1_ASM153183v1_CLST_21	1	sanntis	111338	123584	RiPP	Isolate	GCF_001531835.1_ASM153183v1	refseq	NZ_LPHZ01000106.1
5357091	GCF_001531835.1_ASM153183v1_CLST_23	10	sanntis	1	65134	NRP	Isolate	GCF_001531835.1_ASM153183v1	refseq	NZ_LPHZ01000136.1
5357093	GCF_001531835.1_ASM153183v1_CLST_25	0	sanntis	91353	123972	Saccharide	Isolate	GCF_001531835.1_ASM153183v1	refseq	NZ_LPHZ01000087.1
5357095	GCF_001531835.1_ASM153183v1_CLST_27	0	sanntis	11448	44168	Other	Isolate	GCF_001531835.1_ASM153183v1	refseq	NZ_LPHZ01000066.1
5357098	GCF_001531835.1_ASM153183v1_CLST_30	0	sanntis	22801	48020	Polyketide	Isolate	GCF_001531835.1_ASM153183v1	refseq	NZ_LPHZ01000036.1
5357100	GCF_001531835.1_ASM153183v1_CLST_32	0	sanntis	66795	104474	Saccharide	Isolate	GCF_001531835.1_ASM153183v1	refseq	NZ_LPHZ01000120.1
5357102	GCF_001531835.1_ASM153183v1_CLST_34	0	sanntis	20286	47996	Saccharide	Isolate	GCF_001531835.1_ASM153183v1	refseq	NZ_LPHZ01000072.1
5357103	GCF_001531835.1_ASM153183v1_CLST_35	0	sanntis	256719	284055	Saccharide	Isolate	GCF_001531835.1_ASM153183v1	refseq	NZ_LPHZ01000072.1
5357104	GCF_001531835.1_ASM153183v1_CLST_36	0	sanntis	358441	386627	Other	Isolate	GCF_001531835.1_ASM153183v1	refseq	NZ_LPHZ01000072.1
5357105	GCF_001531835.1_ASM153183v1_CLST_37	0	sanntis	10753	26292	NRP	Isolate	GCF_001531835.1_ASM153183v1	refseq	NZ_LPHZ01000119.1
5357106	GCF_001531835.1_ASM153183v1_CLST_38	0	sanntis	45418	84647	Polyketide	Isolate	GCF_001531835.1_ASM153183v1	refseq	NZ_LPHZ01000119.1
5357109	GCF_001531835.1_ASM153183v1_CLST_41	0	sanntis	66930	91439	NRP	Isolate	GCF_001531835.1_ASM153183v1	refseq	NZ_LPHZ01000133.1
5357110	GCF_001531835.1_ASM153183v1_CLST_42	0	sanntis	159345	202909	NRP	Isolate	GCF_001531835.1_ASM153183v1	refseq	NZ_LPHZ01000133.1
5357113	GCF_001531835.1_ASM153183v1_CLST_45	0	sanntis	76269	97857	NRP|Polyketide	Isolate	GCF_001531835.1_ASM153183v1	refseq	NZ_LPHZ01000004.1
5357115	GCF_001532375.1_ASM153237v1_CLST_0	10	sanntis	2	30491	Polyketide	Isolate	GCF_001532375.1_ASM153237v1	refseq	NZ_LPIK01000128.1
5357118	GCF_001532375.1_ASM153237v1_CLST_3	0	sanntis	73817	106484	Saccharide	Isolate	GCF_001532375.1_ASM153237v1	refseq	NZ_LPIK01000059.1
5357120	GCF_001532375.1_ASM153237v1_CLST_5	0	sanntis	39899	44289	RiPP	Isolate	GCF_001532375.1_ASM153237v1	refseq	NZ_LPIK01000079.1
5357121	GCF_001532375.1_ASM153237v1_CLST_6	0	sanntis	100378	119874	NRP|Polyketide	Isolate	GCF_001532375.1_ASM153237v1	refseq	NZ_LPIK01000079.1
5357123	GCF_001532375.1_ASM153237v1_CLST_8	1	sanntis	113693	129977	Other	Isolate	GCF_001532375.1_ASM153237v1	refseq	NZ_LPIK01000125.1
5357125	GCF_001532375.1_ASM153237v1_CLST_10	0	sanntis	333829	356710	Saccharide	Isolate	GCF_001532375.1_ASM153237v1	refseq	NZ_LPIK01000063.1
5357126	GCF_001532375.1_ASM153237v1_CLST_11	0	sanntis	10937	34335	RiPP	Isolate	GCF_001532375.1_ASM153237v1	refseq	NZ_LPIK01000075.1
5357129	GCF_001532375.1_ASM153237v1_CLST_14	10	sanntis	224	26168	NRP	Isolate	GCF_001532375.1_ASM153237v1	refseq	NZ_LPIK01000131.1
5357130	GCF_001532375.1_ASM153237v1_CLST_15	10	sanntis	335	22787	NRP	Isolate	GCF_001532375.1_ASM153237v1	refseq	NZ_LPIK01000020.1
5357132	GCF_001532375.1_ASM153237v1_CLST_17	0	sanntis	11435	28157	NRP	Isolate	GCF_001532375.1_ASM153237v1	refseq	NZ_LPIK01000052.1
5357134	GCF_001532375.1_ASM153237v1_CLST_19	10	sanntis	1	47632	RiPP	Isolate	GCF_001532375.1_ASM153237v1	refseq	NZ_LPIK01000087.1
5357135	GCF_001532375.1_ASM153237v1_CLST_20	0	sanntis	86713	108344	Saccharide	Isolate	GCF_001532375.1_ASM153237v1	refseq	NZ_LPIK01000087.1
5357136	GCF_001532375.1_ASM153237v1_CLST_21	0	sanntis	365717	375168	Other	Isolate	GCF_001532375.1_ASM153237v1	refseq	NZ_LPIK01000087.1
5357137	GCF_001532375.1_ASM153237v1_CLST_22	0	sanntis	468189	481026	NRP|Polyketide	Isolate	GCF_001532375.1_ASM153237v1	refseq	NZ_LPIK01000087.1
5357140	GCF_001532375.1_ASM153237v1_CLST_25	0	sanntis	49754	65586	Other	Isolate	GCF_001532375.1_ASM153237v1	refseq	NZ_LPIK01000058.1
5357141	GCF_001532375.1_ASM153237v1_CLST_26	0	sanntis	22802	47857	Polyketide	Isolate	GCF_001532375.1_ASM153237v1	refseq	NZ_LPIK01000005.1
5357143	GCF_001532375.1_ASM153237v1_CLST_28	10	sanntis	2	4979	Other	Isolate	GCF_001532375.1_ASM153237v1	refseq	NZ_LPIK01000104.1
5357145	GCF_001532375.1_ASM153237v1_CLST_30	0	sanntis	8203	37286	Alkaloid	Isolate	GCF_001532375.1_ASM153237v1	refseq	NZ_LPIK01000003.1
5357147	GCF_001532375.1_ASM153237v1_CLST_32	0	sanntis	37128	80637	NRP	Isolate	GCF_001532375.1_ASM153237v1	refseq	NZ_LPIK01000099.1
5357150	GCF_001532375.1_ASM153237v1_CLST_35	0	sanntis	48668	81247	Other	Isolate	GCF_001532375.1_ASM153237v1	refseq	NZ_LPIK01000008.1
5357152	GCF_001532375.1_ASM153237v1_CLST_37	0	sanntis	174068	185943	Terpene	Isolate	GCF_001532375.1_ASM153237v1	refseq	NZ_LPIK01000074.1
5357155	GCF_001532375.1_ASM153237v1_CLST_40	0	sanntis	21522	56240	NRP|Polyketide	Isolate	GCF_001532375.1_ASM153237v1	refseq	NZ_LPIK01000092.1
5357157	GCF_001532375.1_ASM153237v1_CLST_42	0	sanntis	4588	43748	Polyketide	Isolate	GCF_001532375.1_ASM153237v1	refseq	NZ_LPIK01000015.1
5357159	GCF_001532375.1_ASM153237v1_CLST_44	0	sanntis	121865	137229	Other	Isolate	GCF_001532375.1_ASM153237v1	refseq	NZ_LPIK01000009.1
5357160	GCF_001532375.1_ASM153237v1_CLST_45	0	sanntis	23540	102288	NRP	Isolate	GCF_001532375.1_ASM153237v1	refseq	NZ_LPIK01000028.1
5357161	GCF_001532375.1_ASM153237v1_CLST_46	0	sanntis	155024	165751	Other	Isolate	GCF_001532375.1_ASM153237v1	refseq	NZ_LPIK01000028.1
5357163	GCF_001532425.1_ASM153242v1_CLST_0	0	sanntis	62678	106179	NRP	Isolate	GCF_001532425.1_ASM153242v1	refseq	NZ_LPIM01000033.1
5357165	GCF_001532425.1_ASM153242v1_CLST_2	0	sanntis	91405	124682	Saccharide	Isolate	GCF_001532425.1_ASM153242v1	refseq	NZ_LPIM01000114.1
5357168	GCF_001532425.1_ASM153242v1_CLST_5	0	sanntis	20898	39113	NRP	Isolate	GCF_001532425.1_ASM153242v1	refseq	NZ_LPIM01000025.1
5357171	GCF_001532425.1_ASM153242v1_CLST_8	0	sanntis	35279	60495	Polyketide	Isolate	GCF_001532425.1_ASM153242v1	refseq	NZ_LPIM01000023.1
5357173	GCF_001532425.1_ASM153242v1_CLST_10	1	sanntis	85770	90483	Other	Isolate	GCF_001532425.1_ASM153242v1	refseq	NZ_LPIM01000099.1
5357174	GCF_001532425.1_ASM153242v1_CLST_11	0	sanntis	4361	43516	Polyketide	Isolate	GCF_001532425.1_ASM153242v1	refseq	NZ_LPIM01000124.1
5357176	GCF_001532425.1_ASM153242v1_CLST_13	0	sanntis	33073	65847	Other	Isolate	GCF_001532425.1_ASM153242v1	refseq	NZ_LPIM01000005.1
5357178	GCF_001532425.1_ASM153242v1_CLST_15	0	sanntis	8221	40558	Alkaloid	Isolate	GCF_001532425.1_ASM153242v1	refseq	NZ_LPIM01000123.1
5357181	GCF_001532425.1_ASM153242v1_CLST_18	0	sanntis	27491	39315	Terpene	Isolate	GCF_001532425.1_ASM153242v1	refseq	NZ_LPIM01000129.1
5357182	GCF_001532425.1_ASM153242v1_CLST_19	0	sanntis	224858	251939	RiPP	Isolate	GCF_001532425.1_ASM153242v1	refseq	NZ_LPIM01000129.1
5357185	GCF_001532425.1_ASM153242v1_CLST_22	11	sanntis	245	18542	Other	Isolate	GCF_001532425.1_ASM153242v1	refseq	NZ_LPIM01000011.1
5357187	GCF_001532425.1_ASM153242v1_CLST_24	0	sanntis	110673	157533	Saccharide	Isolate	GCF_001532425.1_ASM153242v1	refseq	NZ_LPIM01000067.1
5357188	GCF_001532425.1_ASM153242v1_CLST_25	0	sanntis	49735	62218	Other	Isolate	GCF_001532425.1_ASM153242v1	refseq	NZ_LPIM01000078.1
5357190	GCF_001532425.1_ASM153242v1_CLST_27	0	sanntis	36878	46527	Alkaloid	Isolate	GCF_001532425.1_ASM153242v1	refseq	NZ_LPIM01000105.1
5357192	GCF_001532425.1_ASM153242v1_CLST_29	11	sanntis	175	18849	NRP	Isolate	GCF_001532425.1_ASM153242v1	refseq	NZ_LPIM01000061.1
5357194	GCF_001532425.1_ASM153242v1_CLST_31	0	sanntis	26735	39610	NRP|Polyketide	Isolate	GCF_001532425.1_ASM153242v1	refseq	NZ_LPIM01000030.1
5357196	GCF_001532425.1_ASM153242v1_CLST_33	0	sanntis	23521	104336	NRP	Isolate	GCF_001532425.1_ASM153242v1	refseq	NZ_LPIM01000042.1
5357198	GCF_001532425.1_ASM153242v1_CLST_35	0	sanntis	44280	78981	NRP|Polyketide	Isolate	GCF_001532425.1_ASM153242v1	refseq	NZ_LPIM01000073.1
5357200	GCF_001532425.1_ASM153242v1_CLST_37	0	sanntis	7783	27294	NRP|Polyketide	Isolate	GCF_001532425.1_ASM153242v1	refseq	NZ_LPIM01000054.1
5357201	GCF_001532425.1_ASM153242v1_CLST_38	0	sanntis	91291	110274	Saccharide	Isolate	GCF_001532425.1_ASM153242v1	refseq	NZ_LPIM01000054.1
5357202	GCF_001532425.1_ASM153242v1_CLST_39	0	sanntis	179994	207246	Saccharide	Isolate	GCF_001532425.1_ASM153242v1	refseq	NZ_LPIM01000095.1
5357203	GCF_001532425.1_ASM153242v1_CLST_40	0	sanntis	257799	285982	Other	Isolate	GCF_001532425.1_ASM153242v1	refseq	NZ_LPIM01000095.1
5357204	GCF_001532425.1_ASM153242v1_CLST_41	0	sanntis	26828	31224	RiPP	Isolate	GCF_001532425.1_ASM153242v1	refseq	NZ_LPIM01000021.1
5357206	GCF_001532425.1_ASM153242v1_CLST_43	0	sanntis	8872	36674	Polyketide	Isolate	GCF_001532425.1_ASM153242v1	refseq	NZ_LPIM01000106.1
5357208	GCF_001532505.1_ASM153250v1_CLST_0	0	sanntis	26161	50113	Polyketide	Isolate	GCF_001532505.1_ASM153250v1	refseq	NZ_LPIR01000031.1
5357211	GCF_001532505.1_ASM153250v1_CLST_3	0	sanntis	84373	98572	Alkaloid	Isolate	GCF_001532505.1_ASM153250v1	refseq	NZ_LPIR01000032.1
5357212	GCF_001532505.1_ASM153250v1_CLST_4	0	sanntis	2615	18414	Other	Isolate	GCF_001532505.1_ASM153250v1	refseq	NZ_LPIR01000064.1
5357213	GCF_001532505.1_ASM153250v1_CLST_5	0	sanntis	30278	43568	Polyketide	Isolate	GCF_001532505.1_ASM153250v1	refseq	NZ_LPIR01000089.1
5357214	GCF_001532505.1_ASM153250v1_CLST_6	0	sanntis	47295	50087	NRP	Isolate	GCF_001532505.1_ASM153250v1	refseq	NZ_LPIR01000089.1
5357216	GCF_001532505.1_ASM153250v1_CLST_8	0	sanntis	76595	112269	Saccharide	Isolate	GCF_001532505.1_ASM153250v1	refseq	NZ_LPIR01000053.1
5357218	GCF_001532505.1_ASM153250v1_CLST_10	0	sanntis	80845	98771	Other	Isolate	GCF_001532505.1_ASM153250v1	refseq	NZ_LPIR01000056.1
5357220	GCF_001532505.1_ASM153250v1_CLST_12	0	sanntis	5655	43755	Polyketide	Isolate	GCF_001532505.1_ASM153250v1	refseq	NZ_LPIR01000033.1
5357222	GCF_001532505.1_ASM153250v1_CLST_14	0	sanntis	56983	88357	Polyketide	Isolate	GCF_001532505.1_ASM153250v1	refseq	NZ_LPIR01000104.1
5357224	GCF_001532505.1_ASM153250v1_CLST_16	0	sanntis	106325	119056	Terpene	Isolate	GCF_001532505.1_ASM153250v1	refseq	NZ_LPIR01000093.1
5357226	GCF_001532505.1_ASM153250v1_CLST_18	0	sanntis	57800	67326	Alkaloid	Isolate	GCF_001532505.1_ASM153250v1	refseq	NZ_LPIR01000063.1
5357227	GCF_001532505.1_ASM153250v1_CLST_19	0	sanntis	20453	55177	NRP|Polyketide	Isolate	GCF_001532505.1_ASM153250v1	refseq	NZ_LPIR01000028.1
5357229	GCF_001532505.1_ASM153250v1_CLST_21	10	sanntis	593	31093	Alkaloid	Isolate	GCF_001532505.1_ASM153250v1	refseq	NZ_LPIR01000034.1
5357231	GCF_001532505.1_ASM153250v1_CLST_23	0	sanntis	214437	235144	Saccharide	Isolate	GCF_001532505.1_ASM153250v1	refseq	NZ_LPIR01000138.1
5357233	GCF_001532505.1_ASM153250v1_CLST_25	11	sanntis	2	39241	Polyketide	Isolate	GCF_001532505.1_ASM153250v1	refseq	NZ_LPIR01000108.1
5357235	GCF_001532505.1_ASM153250v1_CLST_27	1	sanntis	167647	183895	Other	Isolate	GCF_001532505.1_ASM153250v1	refseq	NZ_LPIR01000112.1
5357237	GCF_001532505.1_ASM153250v1_CLST_29	10	sanntis	344	26851	Other	Isolate	GCF_001532505.1_ASM153250v1	refseq	NZ_LPIR01000078.1
5357238	GCF_001532505.1_ASM153250v1_CLST_30	0	sanntis	100660	106287	RiPP	Isolate	GCF_001532505.1_ASM153250v1	refseq	NZ_LPIR01000078.1
5357241	GCF_001532505.1_ASM153250v1_CLST_33	0	sanntis	78392	93824	RiPP	Isolate	GCF_001532505.1_ASM153250v1	refseq	NZ_LPIR01000141.1
5357243	GCF_001532505.1_ASM153250v1_CLST_35	10	sanntis	75	13543	Other	Isolate	GCF_001532505.1_ASM153250v1	refseq	NZ_LPIR01000098.1
5357244	GCF_001532505.1_ASM153250v1_CLST_36	0	sanntis	318990	350506	Saccharide	Isolate	GCF_001532505.1_ASM153250v1	refseq	NZ_LPIR01000018.1
5357246	GCF_001532505.1_ASM153250v1_CLST_38	0	sanntis	36937	81045	NRP	Isolate	GCF_001532505.1_ASM153250v1	refseq	NZ_LPIR01000099.1
5357247	GCF_001532505.1_ASM153250v1_CLST_39	0	sanntis	153774	173629	NRP	Isolate	GCF_001532505.1_ASM153250v1	refseq	NZ_LPIR01000099.1
5357250	GCF_001532505.1_ASM153250v1_CLST_42	0	sanntis	81268	100371	Saccharide	Isolate	GCF_001532505.1_ASM153250v1	refseq	NZ_LPIR01000123.1
5357251	GCF_001532505.1_ASM153250v1_CLST_43	0	sanntis	8966	24750	Other	Isolate	GCF_001532505.1_ASM153250v1	refseq	NZ_LPIR01000029.1
5357252	GCF_001532505.1_ASM153250v1_CLST_44	1	sanntis	29731	34459	Other	Isolate	GCF_001532505.1_ASM153250v1	refseq	NZ_LPIR01000135.1
5357253	GCF_001532505.1_ASM153250v1_CLST_45	0	sanntis	34168	105874	NRP|Polyketide	Isolate	GCF_001532505.1_ASM153250v1	refseq	NZ_LPIR01000072.1
5357254	GCF_001532505.1_ASM153250v1_CLST_46	0	sanntis	121100	144384	NRP|Polyketide	Isolate	GCF_001532505.1_ASM153250v1	refseq	NZ_LPIR01000072.1
5357255	GCF_001532505.1_ASM153250v1_CLST_47	0	sanntis	220150	242916	Polyketide	Isolate	GCF_001532505.1_ASM153250v1	refseq	NZ_LPIR01000072.1
5357259	GCF_001532605.1_ASM153260v1_CLST_0	11	sanntis	1	14405	Other	Isolate	GCF_001532605.1_ASM153260v1	refseq	NZ_LPIW01000037.1
5357261	GCF_001532605.1_ASM153260v1_CLST_2	0	sanntis	152301	178569	Other	Isolate	GCF_001532605.1_ASM153260v1	refseq	NZ_LPIW01000002.1
5357263	GCF_001532605.1_ASM153260v1_CLST_4	0	sanntis	545878	548319	Other	Isolate	GCF_001532605.1_ASM153260v1	refseq	NZ_LPIW01000012.1
5357264	GCF_001532605.1_ASM153260v1_CLST_5	0	sanntis	90660	99311	NRP|Polyketide	Isolate	GCF_001532605.1_ASM153260v1	refseq	NZ_LPIW01000027.1
5357269	GCF_001532605.1_ASM153260v1_CLST_10	0	sanntis	191731	226872	Saccharide	Isolate	GCF_001532605.1_ASM153260v1	refseq	NZ_LPIW01000048.1
5357270	GCF_001532605.1_ASM153260v1_CLST_11	0	sanntis	335788	351566	Other	Isolate	GCF_001532605.1_ASM153260v1	refseq	NZ_LPIW01000048.1
5357273	GCF_001532605.1_ASM153260v1_CLST_14	0	sanntis	271136	286120	Saccharide	Isolate	GCF_001532605.1_ASM153260v1	refseq	NZ_LPIW01000025.1
5357275	GCF_001532605.1_ASM153260v1_CLST_16	0	sanntis	239511	248896	Saccharide	Isolate	GCF_001532605.1_ASM153260v1	refseq	NZ_LPIW01000005.1
5357276	GCF_001532605.1_ASM153260v1_CLST_17	0	sanntis	90103	112628	NRP	Isolate	GCF_001532605.1_ASM153260v1	refseq	NZ_LPIW01000052.1
5357277	GCF_001532605.1_ASM153260v1_CLST_18	0	sanntis	191200	234712	NRP	Isolate	GCF_001532605.1_ASM153260v1	refseq	NZ_LPIW01000052.1
5357280	GCF_001532605.1_ASM153260v1_CLST_21	0	sanntis	309320	321154	Terpene	Isolate	GCF_001532605.1_ASM153260v1	refseq	NZ_LPIW01000064.1
5357282	GCF_001532605.1_ASM153260v1_CLST_23	10	sanntis	413	91628	NRP|Polyketide	Isolate	GCF_001532605.1_ASM153260v1	refseq	NZ_LPIW01000015.1
5357283	GCF_001532605.1_ASM153260v1_CLST_24	0	sanntis	101399	142839	Other	Isolate	GCF_001532605.1_ASM153260v1	refseq	NZ_LPIW01000015.1
5357285	GCF_001532605.1_ASM153260v1_CLST_26	0	sanntis	18377	27992	Alkaloid	Isolate	GCF_001532605.1_ASM153260v1	refseq	NZ_LPIW01000031.1
5357286	GCF_001532605.1_ASM153260v1_CLST_27	0	sanntis	22264	64560	NRP	Isolate	GCF_001532605.1_ASM153260v1	refseq	NZ_LPIW01000014.1
5357288	GCF_001532605.1_ASM153260v1_CLST_29	0	sanntis	70640	105306	NRP|Polyketide	Isolate	GCF_001532605.1_ASM153260v1	refseq	NZ_LPIW01000091.1
5357290	GCF_001532605.1_ASM153260v1_CLST_31	1	sanntis	55129	63630	Terpene	Isolate	GCF_001532605.1_ASM153260v1	refseq	NZ_LPIW01000038.1
5357291	GCF_001532605.1_ASM153260v1_CLST_32	0	sanntis	7266	25106	NRP	Isolate	GCF_001532605.1_ASM153260v1	refseq	NZ_LPIW01000040.1
5357292	GCF_001532605.1_ASM153260v1_CLST_33	0	sanntis	41265	82497	Polyketide	Isolate	GCF_001532605.1_ASM153260v1	refseq	NZ_LPIW01000040.1
5357295	GCF_001532605.1_ASM153260v1_CLST_36	0	sanntis	15248	58026	Saccharide	Isolate	GCF_001532605.1_ASM153260v1	refseq	NZ_LPIW01000003.1
5357296	GCF_001532605.1_ASM153260v1_CLST_37	10	sanntis	1	4789	Other	Isolate	GCF_001532605.1_ASM153260v1	refseq	NZ_LPIW01000060.1
5357298	GCF_001532605.1_ASM153260v1_CLST_39	1	sanntis	27452	70372	Alkaloid	Isolate	GCF_001532605.1_ASM153260v1	refseq	NZ_LPIW01000078.1
5357300	GCF_001532605.1_ASM153260v1_CLST_41	0	sanntis	185211	212406	Saccharide	Isolate	GCF_001532605.1_ASM153260v1	refseq	NZ_LPIW01000032.1
5357301	GCF_001532605.1_ASM153260v1_CLST_42	0	sanntis	288385	314913	Other	Isolate	GCF_001532605.1_ASM153260v1	refseq	NZ_LPIW01000032.1
5357302	GCF_001532605.1_ASM153260v1_CLST_43	0	sanntis	15739	41875	Polyketide	Isolate	GCF_001532605.1_ASM153260v1	refseq	NZ_LPIW01000057.1
5357304	GCF_001532605.1_ASM153260v1_CLST_45	0	sanntis	88590	110023	NRP|Polyketide	Isolate	GCF_001532605.1_ASM153260v1	refseq	NZ_LPIW01000016.1
5357305	GCF_001532605.1_ASM153260v1_CLST_46	10	sanntis	35	6338	NRP|Saccharide	Isolate	GCF_001532605.1_ASM153260v1	refseq	NZ_LPIW01000056.1
5357308	GCF_001532805.1_ASM153280v1_CLST_2	0	sanntis	155226	198085	NRP	Isolate	GCF_001532805.1_ASM153280v1	refseq	NZ_LPJI01000112.1
5357309	GCF_001532805.1_ASM153280v1_CLST_3	0	sanntis	266434	290736	NRP	Isolate	GCF_001532805.1_ASM153280v1	refseq	NZ_LPJI01000112.1
5357313	GCF_001532805.1_ASM153280v1_CLST_7	0	sanntis	34587	53112	Saccharide	Isolate	GCF_001532805.1_ASM153280v1	refseq	NZ_LPJI01000003.1
5357314	GCF_001532805.1_ASM153280v1_CLST_8	0	sanntis	28817	52710	RiPP	Isolate	GCF_001532805.1_ASM153280v1	refseq	NZ_LPJI01000039.1
5357315	GCF_001532805.1_ASM153280v1_CLST_9	0	sanntis	230401	243342	Terpene	Isolate	GCF_001532805.1_ASM153280v1	refseq	NZ_LPJI01000039.1
5357318	GCF_001532805.1_ASM153280v1_CLST_12	0	sanntis	25850	51078	Polyketide	Isolate	GCF_001532805.1_ASM153280v1	refseq	NZ_LPJI01000055.1
5357320	GCF_001532805.1_ASM153280v1_CLST_14	1	sanntis	158740	175946	Other	Isolate	GCF_001532805.1_ASM153280v1	refseq	NZ_LPJI01000065.1
5357322	GCF_001532805.1_ASM153280v1_CLST_16	0	sanntis	26485	77508	Other	Isolate	GCF_001532805.1_ASM153280v1	refseq	NZ_LPJI01000021.1
5357323	GCF_001532805.1_ASM153280v1_CLST_17	0	sanntis	86550	95302	Polyketide	Isolate	GCF_001532805.1_ASM153280v1	refseq	NZ_LPJI01000021.1
5357328	GCF_001532805.1_ASM153280v1_CLST_22	1	sanntis	16361	33335	Saccharide	Isolate	GCF_001532805.1_ASM153280v1	refseq	NZ_LPJI01000006.1
5357329	GCF_001532805.1_ASM153280v1_CLST_23	0	sanntis	34174	37466	RiPP	Isolate	GCF_001532805.1_ASM153280v1	refseq	NZ_LPJI01000049.1
5357330	GCF_001532805.1_ASM153280v1_CLST_24	0	sanntis	49297	65134	Other	Isolate	GCF_001532805.1_ASM153280v1	refseq	NZ_LPJI01000076.1
5357331	GCF_001532805.1_ASM153280v1_CLST_25	0	sanntis	71224	106134	NRP|Polyketide	Isolate	GCF_001532805.1_ASM153280v1	refseq	NZ_LPJI01000036.1
5357333	GCF_001532805.1_ASM153280v1_CLST_27	10	sanntis	3	36867	RiPP	Isolate	GCF_001532805.1_ASM153280v1	refseq	NZ_LPJI01000077.1
5357334	GCF_001532805.1_ASM153280v1_CLST_28	0	sanntis	164995	180769	Other	Isolate	GCF_001532805.1_ASM153280v1	refseq	NZ_LPJI01000009.1
5357335	GCF_001532805.1_ASM153280v1_CLST_29	10	sanntis	325	28477	Saccharide	Isolate	GCF_001532805.1_ASM153280v1	refseq	NZ_LPJI01000072.1
5357336	GCF_001532805.1_ASM153280v1_CLST_30	10	sanntis	3	52476	NRP|Polyketide	Isolate	GCF_001532805.1_ASM153280v1	refseq	NZ_LPJI01000064.1
5357338	GCF_001532805.1_ASM153280v1_CLST_32	0	sanntis	50720	60395	Alkaloid	Isolate	GCF_001532805.1_ASM153280v1	refseq	NZ_LPJI01000080.1
5357339	GCF_001532805.1_ASM153280v1_CLST_33	0	sanntis	6557	22336	NRP	Isolate	GCF_001532805.1_ASM153280v1	refseq	NZ_LPJI01000016.1
5357340	GCF_001532805.1_ASM153280v1_CLST_34	0	sanntis	41464	80194	Polyketide	Isolate	GCF_001532805.1_ASM153280v1	refseq	NZ_LPJI01000016.1
5357343	GCF_001532805.1_ASM153280v1_CLST_37	0	sanntis	156619	182304	Other	Isolate	GCF_001532805.1_ASM153280v1	refseq	NZ_LPJI01000066.1
5357345	GCF_001532805.1_ASM153280v1_CLST_39	10	sanntis	249	90782	NRP|Polyketide	Isolate	GCF_001532805.1_ASM153280v1	refseq	NZ_LPJI01000078.1
5357346	GCF_001532805.1_ASM153280v1_CLST_40	0	sanntis	121909	139376	NRP|Polyketide	Isolate	GCF_001532805.1_ASM153280v1	refseq	NZ_LPJI01000078.1
5357347	GCF_001532805.1_ASM153280v1_CLST_41	0	sanntis	216800	222930	NRP|Saccharide	Isolate	GCF_001532805.1_ASM153280v1	refseq	NZ_LPJI01000078.1
5357348	GCF_001532805.1_ASM153280v1_CLST_42	0	sanntis	312482	337351	RiPP	Isolate	GCF_001532805.1_ASM153280v1	refseq	NZ_LPJI01000078.1
5357351	GCF_001532815.1_ASM153281v1_CLST_0	0	sanntis	79562	113947	Saccharide	Isolate	GCF_001532815.1_ASM153281v1	refseq	NZ_LPJJ01000099.1
5357352	GCF_001532815.1_ASM153281v1_CLST_1	0	sanntis	176079	217209	NRP	Isolate	GCF_001532815.1_ASM153281v1	refseq	NZ_LPJJ01000074.1
5357355	GCF_001532815.1_ASM153281v1_CLST_4	0	sanntis	52140	54098	Polyketide	Isolate	GCF_001532815.1_ASM153281v1	refseq	NZ_LPJJ01000077.1
5357356	GCF_001532815.1_ASM153281v1_CLST_5	0	sanntis	43367	55210	Terpene	Isolate	GCF_001532815.1_ASM153281v1	refseq	NZ_LPJJ01000084.1
5357358	GCF_001532815.1_ASM153281v1_CLST_7	1	sanntis	155042	170152	Saccharide	Isolate	GCF_001532815.1_ASM153281v1	refseq	NZ_LPJJ01000080.1
5357359	GCF_001532815.1_ASM153281v1_CLST_8	0	sanntis	92148	116411	NRP	Isolate	GCF_001532815.1_ASM153281v1	refseq	NZ_LPJJ01000066.1
5357361	GCF_001532815.1_ASM153281v1_CLST_10	10	sanntis	3	21916	Saccharide	Isolate	GCF_001532815.1_ASM153281v1	refseq	NZ_LPJJ01000054.1
5357362	GCF_001532815.1_ASM153281v1_CLST_11	0	sanntis	165680	180557	Other	Isolate	GCF_001532815.1_ASM153281v1	refseq	NZ_LPJJ01000076.1
5357363	GCF_001532815.1_ASM153281v1_CLST_12	0	sanntis	307277	342933	Saccharide	Isolate	GCF_001532815.1_ASM153281v1	refseq	NZ_LPJJ01000076.1
5357364	GCF_001532815.1_ASM153281v1_CLST_13	0	sanntis	547489	557105	Alkaloid	Isolate	GCF_001532815.1_ASM153281v1	refseq	NZ_LPJJ01000076.1
5357365	GCF_001532815.1_ASM153281v1_CLST_14	0	sanntis	791152	815908	Saccharide	Isolate	GCF_001532815.1_ASM153281v1	refseq	NZ_LPJJ01000076.1
5357368	GCF_001532815.1_ASM153281v1_CLST_17	1	sanntis	27711	32476	Other	Isolate	GCF_001532815.1_ASM153281v1	refseq	NZ_LPJJ01000098.1
5357370	GCF_001532815.1_ASM153281v1_CLST_19	0	sanntis	284169	321827	Other	Isolate	GCF_001532815.1_ASM153281v1	refseq	NZ_LPJJ01000044.1
5357373	GCF_001532815.1_ASM153281v1_CLST_22	1	sanntis	172907	189052	Other	Isolate	GCF_001532815.1_ASM153281v1	refseq	NZ_LPJJ01000051.1
5357375	GCF_001532815.1_ASM153281v1_CLST_24	0	sanntis	50116	71620	NRP	Isolate	GCF_001532815.1_ASM153281v1	refseq	NZ_LPJJ01000020.1
5357376	GCF_001532815.1_ASM153281v1_CLST_25	0	sanntis	15656	47891	Saccharide	Isolate	GCF_001532815.1_ASM153281v1	refseq	NZ_LPJJ01000002.1
5357377	GCF_001532815.1_ASM153281v1_CLST_26	0	sanntis	105376	115826	Other	Isolate	GCF_001532815.1_ASM153281v1	refseq	NZ_LPJJ01000002.1
5357378	GCF_001532815.1_ASM153281v1_CLST_27	0	sanntis	130136	293666	NRP|Polyketide	Isolate	GCF_001532815.1_ASM153281v1	refseq	NZ_LPJJ01000002.1
5357380	GCF_001532815.1_ASM153281v1_CLST_29	0	sanntis	47091	76146	Other	Isolate	GCF_001532815.1_ASM153281v1	refseq	NZ_LPJJ01000001.1
5357381	GCF_001532815.1_ASM153281v1_CLST_30	0	sanntis	68407	83925	RiPP	Isolate	GCF_001532815.1_ASM153281v1	refseq	NZ_LPJJ01000009.1
5357383	GCF_001532815.1_ASM153281v1_CLST_32	10	sanntis	226	26854	Polyketide	Isolate	GCF_001532815.1_ASM153281v1	refseq	NZ_LPJJ01000033.1
5357385	GCF_001532815.1_ASM153281v1_CLST_34	0	sanntis	252037	298708	Other	Isolate	GCF_001532815.1_ASM153281v1	refseq	NZ_LPJJ01000011.1
5357388	GCF_001532815.1_ASM153281v1_CLST_37	0	sanntis	15673	39530	Polyketide	Isolate	GCF_001532815.1_ASM153281v1	refseq	NZ_LPJJ01000023.1
5357390	GCF_001532845.1_ASM153284v1_CLST_0	0	sanntis	24034	52764	RiPP	Isolate	GCF_001532845.1_ASM153284v1	refseq	NZ_LPJL01000074.1
5357391	GCF_001532845.1_ASM153284v1_CLST_1	0	sanntis	96310	123989	Saccharide	Isolate	GCF_001532845.1_ASM153284v1	refseq	NZ_LPJL01000074.1
5357392	GCF_001532845.1_ASM153284v1_CLST_2	10	sanntis	134	38723	Alkaloid	Isolate	GCF_001532845.1_ASM153284v1	refseq	NZ_LPJL01000046.1
5357394	GCF_001532845.1_ASM153284v1_CLST_4	0	sanntis	102063	112848	RiPP	Isolate	GCF_001532845.1_ASM153284v1	refseq	NZ_LPJL01000037.1
5357395	GCF_001532845.1_ASM153284v1_CLST_5	10	sanntis	237	7632	RiPP	Isolate	GCF_001532845.1_ASM153284v1	refseq	NZ_LPJL01000049.1
5357397	GCF_001532845.1_ASM153284v1_CLST_7	0	sanntis	6080	28966	Polyketide	Isolate	GCF_001532845.1_ASM153284v1	refseq	NZ_LPJL01000097.1
5357399	GCF_001532845.1_ASM153284v1_CLST_9	0	sanntis	72002	137608	NRP|Polyketide	Isolate	GCF_001532845.1_ASM153284v1	refseq	NZ_LPJL01000073.1
5357401	GCF_001532845.1_ASM153284v1_CLST_11	0	sanntis	224778	227889	Terpene	Isolate	GCF_001532845.1_ASM153284v1	refseq	NZ_LPJL01000023.1
5357402	GCF_001532845.1_ASM153284v1_CLST_12	0	sanntis	360996	376786	Other	Isolate	GCF_001532845.1_ASM153284v1	refseq	NZ_LPJL01000023.1
5357405	GCF_001532845.1_ASM153284v1_CLST_15	0	sanntis	262199	274962	Terpene	Isolate	GCF_001532845.1_ASM153284v1	refseq	NZ_LPJL01000007.1
5357407	GCF_001532845.1_ASM153284v1_CLST_17	0	sanntis	4457	94514	NRP|Polyketide	Isolate	GCF_001532845.1_ASM153284v1	refseq	NZ_LPJL01000057.1
5357409	GCF_001532845.1_ASM153284v1_CLST_19	0	sanntis	36436	44396	NRP|Polyketide	Isolate	GCF_001532845.1_ASM153284v1	refseq	NZ_LPJL01000099.1
5357410	GCF_001532845.1_ASM153284v1_CLST_20	0	sanntis	240715	258589	Other	Isolate	GCF_001532845.1_ASM153284v1	refseq	NZ_LPJL01000099.1
5357411	GCF_001532845.1_ASM153284v1_CLST_21	0	sanntis	49637	64605	NRP	Isolate	GCF_001532845.1_ASM153284v1	refseq	NZ_LPJL01000054.1
5357412	GCF_001532845.1_ASM153284v1_CLST_22	1	sanntis	47300	85768	NRP	Isolate	GCF_001532845.1_ASM153284v1	refseq	NZ_LPJL01000012.1
5357413	GCF_001532845.1_ASM153284v1_CLST_23	0	sanntis	16695	26159	Other	Isolate	GCF_001532845.1_ASM153284v1	refseq	NZ_LPJL01000039.1
5357414	GCF_001532845.1_ASM153284v1_CLST_24	0	sanntis	108269	165825	Other	Isolate	GCF_001532845.1_ASM153284v1	refseq	NZ_LPJL01000062.1
5357416	GCF_001532845.1_ASM153284v1_CLST_26	0	sanntis	22564	62884	Polyketide	Isolate	GCF_001532845.1_ASM153284v1	refseq	NZ_LPJL01000006.1
5357418	GCF_001532845.1_ASM153284v1_CLST_28	0	sanntis	38463	95301	Saccharide	Isolate	GCF_001532845.1_ASM153284v1	refseq	NZ_LPJL01000112.1
5357421	GCF_001532845.1_ASM153284v1_CLST_31	1	sanntis	19897	36933	Other	Isolate	GCF_001532845.1_ASM153284v1	refseq	NZ_LPJL01000048.1
5357423	GCF_001532845.1_ASM153284v1_CLST_33	1	sanntis	22240	27200	Other	Isolate	GCF_001532845.1_ASM153284v1	refseq	NZ_LPJL01000021.1
5357425	GCF_001532845.1_ASM153284v1_CLST_35	0	sanntis	153433	196977	NRP	Isolate	GCF_001532845.1_ASM153284v1	refseq	NZ_LPJL01000018.1
5357426	GCF_001532845.1_ASM153284v1_CLST_36	0	sanntis	280701	305168	NRP	Isolate	GCF_001532845.1_ASM153284v1	refseq	NZ_LPJL01000018.1
5357430	GCF_001532845.1_ASM153284v1_CLST_40	0	sanntis	7945	27458	NRP|Polyketide	Isolate	GCF_001532845.1_ASM153284v1	refseq	NZ_LPJL01000103.1
5357432	GCF_001533415.1_ASM153341v1_CLST_0	0	sanntis	214738	230538	Other	Isolate	GCF_001533415.1_ASM153341v1	refseq	NZ_LPKZ01000066.1
5357434	GCF_001533415.1_ASM153341v1_CLST_2	1	sanntis	46001	80664	Saccharide	Isolate	GCF_001533415.1_ASM153341v1	refseq	NZ_LPKZ01000023.1
5357435	GCF_001533415.1_ASM153341v1_CLST_3	0	sanntis	142627	168297	Other	Isolate	GCF_001533415.1_ASM153341v1	refseq	NZ_LPKZ01000048.1
5357437	GCF_001533415.1_ASM153341v1_CLST_5	10	sanntis	1	16615	NRP	Isolate	GCF_001533415.1_ASM153341v1	refseq	NZ_LPKZ01000039.1
5357439	GCF_001533415.1_ASM153341v1_CLST_7	0	sanntis	6560	22339	NRP	Isolate	GCF_001533415.1_ASM153341v1	refseq	NZ_LPKZ01000092.1
5357440	GCF_001533415.1_ASM153341v1_CLST_8	0	sanntis	41473	81062	Polyketide	Isolate	GCF_001533415.1_ASM153341v1	refseq	NZ_LPKZ01000092.1
5357441	GCF_001533415.1_ASM153341v1_CLST_9	0	sanntis	221519	260234	RiPP	Isolate	GCF_001533415.1_ASM153341v1	refseq	NZ_LPKZ01000092.1
5357444	GCF_001533415.1_ASM153341v1_CLST_12	0	sanntis	29562	54774	Polyketide	Isolate	GCF_001533415.1_ASM153341v1	refseq	NZ_LPKZ01000095.1
5357446	GCF_001533415.1_ASM153341v1_CLST_14	0	sanntis	91138	115305	NRP	Isolate	GCF_001533415.1_ASM153341v1	refseq	NZ_LPKZ01000090.1
5357448	GCF_001533415.1_ASM153341v1_CLST_16	0	sanntis	9045	26651	NRP|Polyketide	Isolate	GCF_001533415.1_ASM153341v1	refseq	NZ_LPKZ01000094.1
5357449	GCF_001533415.1_ASM153341v1_CLST_17	0	sanntis	92330	128808	Saccharide	Isolate	GCF_001533415.1_ASM153341v1	refseq	NZ_LPKZ01000094.1
5357452	GCF_001533415.1_ASM153341v1_CLST_20	0	sanntis	59491	72787	NRP	Isolate	GCF_001533415.1_ASM153341v1	refseq	NZ_LPKZ01000054.1
5357454	GCF_001533415.1_ASM153341v1_CLST_22	10	sanntis	1	17206	Other	Isolate	GCF_001533415.1_ASM153341v1	refseq	NZ_LPKZ01000077.1
5357456	GCF_001533415.1_ASM153341v1_CLST_24	10	sanntis	1	104073	NRP|Polyketide	Isolate	GCF_001533415.1_ASM153341v1	refseq	NZ_LPKZ01000051.1
5357458	GCF_001533415.1_ASM153341v1_CLST_26	1	sanntis	26848	76628	Other	Isolate	GCF_001533415.1_ASM153341v1	refseq	NZ_LPKZ01000003.1
5357460	GCF_001533415.1_ASM153341v1_CLST_28	0	sanntis	220173	237735	Other	Isolate	GCF_001533415.1_ASM153341v1	refseq	NZ_LPKZ01000058.1
5357461	GCF_001533415.1_ASM153341v1_CLST_29	0	sanntis	26724	39665	Terpene	Isolate	GCF_001533415.1_ASM153341v1	refseq	NZ_LPKZ01000007.1
5357462	GCF_001533415.1_ASM153341v1_CLST_30	0	sanntis	236903	258280	RiPP	Isolate	GCF_001533415.1_ASM153341v1	refseq	NZ_LPKZ01000007.1
5357465	GCF_001533415.1_ASM153341v1_CLST_33	0	sanntis	3949	38093	RiPP	Isolate	GCF_001533415.1_ASM153341v1	refseq	NZ_LPKZ01000016.1
5357466	GCF_001533415.1_ASM153341v1_CLST_34	0	sanntis	109506	136991	Saccharide	Isolate	GCF_001533415.1_ASM153341v1	refseq	NZ_LPKZ01000016.1
5357467	GCF_001533415.1_ASM153341v1_CLST_35	0	sanntis	36825	79665	NRP	Isolate	GCF_001533415.1_ASM153341v1	refseq	NZ_LPKZ01000069.1
5357471	GCF_001533415.1_ASM153341v1_CLST_39	0	sanntis	211260	220729	Other	Isolate	GCF_001533415.1_ASM153341v1	refseq	NZ_LPKZ01000059.1
5357474	GCF_001533415.1_ASM153341v1_CLST_42	0	sanntis	69918	104828	NRP|Polyketide	Isolate	GCF_001533415.1_ASM153341v1	refseq	NZ_LPKZ01000022.1
5357476	GCF_001533415.1_ASM153341v1_CLST_44	11	sanntis	1	20614	NRP	Isolate	GCF_001533415.1_ASM153341v1	refseq	NZ_LPKZ01000030.1
5357478	GCF_001533415.1_ASM153341v1_CLST_46	10	sanntis	97	17728	Saccharide	Isolate	GCF_001533415.1_ASM153341v1	refseq	NZ_LPKZ01000031.1
5357479	GCF_001533625.1_ASM153362v1_CLST_0	0	sanntis	141673	167513	Other	Isolate	GCF_001533625.1_ASM153362v1	refseq	NZ_LPLO01000094.1
5357483	GCF_001533625.1_ASM153362v1_CLST_4	10	sanntis	1	17204	Other	Isolate	GCF_001533625.1_ASM153362v1	refseq	NZ_LPLO01000092.1
5357485	GCF_001533625.1_ASM153362v1_CLST_6	0	sanntis	22572	45480	Polyketide	Isolate	GCF_001533625.1_ASM153362v1	refseq	NZ_LPLO01000088.1
5357487	GCF_001533625.1_ASM153362v1_CLST_8	0	sanntis	33697	38093	RiPP	Isolate	GCF_001533625.1_ASM153362v1	refseq	NZ_LPLO01000067.1
5357488	GCF_001533625.1_ASM153362v1_CLST_9	0	sanntis	41324	184041	NRP|Polyketide	Isolate	GCF_001533625.1_ASM153362v1	refseq	NZ_LPLO01000067.1
5357489	GCF_001533625.1_ASM153362v1_CLST_10	0	sanntis	215142	232750	NRP|Polyketide	Isolate	GCF_001533625.1_ASM153362v1	refseq	NZ_LPLO01000067.1
5357490	GCF_001533625.1_ASM153362v1_CLST_11	0	sanntis	293563	299693	NRP|Saccharide	Isolate	GCF_001533625.1_ASM153362v1	refseq	NZ_LPLO01000067.1
5357492	GCF_001533625.1_ASM153362v1_CLST_13	10	sanntis	3	17229	Saccharide	Isolate	GCF_001533625.1_ASM153362v1	refseq	NZ_LPLO01000044.1
5357493	GCF_001533625.1_ASM153362v1_CLST_14	0	sanntis	30299	35536	RiPP	Isolate	GCF_001533625.1_ASM153362v1	refseq	NZ_LPLO01000003.1
5357494	GCF_001533625.1_ASM153362v1_CLST_15	0	sanntis	86410	111279	RiPP	Isolate	GCF_001533625.1_ASM153362v1	refseq	NZ_LPLO01000003.1
5357496	GCF_001533625.1_ASM153362v1_CLST_17	1	sanntis	26504	76301	Other	Isolate	GCF_001533625.1_ASM153362v1	refseq	NZ_LPLO01000085.1
5357498	GCF_001533625.1_ASM153362v1_CLST_19	0	sanntis	40969	56607	Saccharide	Isolate	GCF_001533625.1_ASM153362v1	refseq	NZ_LPLO01000073.1
5357499	GCF_001533625.1_ASM153362v1_CLST_20	0	sanntis	69351	104264	NRP|Polyketide	Isolate	GCF_001533625.1_ASM153362v1	refseq	NZ_LPLO01000047.1
5357501	GCF_001533625.1_ASM153362v1_CLST_22	0	sanntis	91285	115156	NRP	Isolate	GCF_001533625.1_ASM153362v1	refseq	NZ_LPLO01000083.1
5357502	GCF_001533625.1_ASM153362v1_CLST_23	0	sanntis	183486	226333	NRP	Isolate	GCF_001533625.1_ASM153362v1	refseq	NZ_LPLO01000083.1
5357505	GCF_001533625.1_ASM153362v1_CLST_26	10	sanntis	1	4957	Other	Isolate	GCF_001533625.1_ASM153362v1	refseq	NZ_LPLO01000031.1
5357507	GCF_001533625.1_ASM153362v1_CLST_28	0	sanntis	286351	299732	Terpene	Isolate	GCF_001533625.1_ASM153362v1	refseq	NZ_LPLO01000024.1
5357510	GCF_001533625.1_ASM153362v1_CLST_31	0	sanntis	85512	104938	Saccharide	Isolate	GCF_001533625.1_ASM153362v1	refseq	NZ_LPLO01000004.1
5357511	GCF_001533625.1_ASM153362v1_CLST_32	0	sanntis	183336	214341	Other	Isolate	GCF_001533625.1_ASM153362v1	refseq	NZ_LPLO01000004.1
5357512	GCF_001533625.1_ASM153362v1_CLST_33	0	sanntis	88549	98223	Alkaloid	Isolate	GCF_001533625.1_ASM153362v1	refseq	NZ_LPLO01000007.1
5357513	GCF_001533625.1_ASM153362v1_CLST_34	0	sanntis	58896	82809	RiPP	Isolate	GCF_001533625.1_ASM153362v1	refseq	NZ_LPLO01000043.1
5357514	GCF_001533625.1_ASM153362v1_CLST_35	0	sanntis	294665	307606	Terpene	Isolate	GCF_001533625.1_ASM153362v1	refseq	NZ_LPLO01000043.1
5357517	GCF_001533625.1_ASM153362v1_CLST_38	0	sanntis	24335	37646	NRP	Isolate	GCF_001533625.1_ASM153362v1	refseq	NZ_LPLO01000039.1
5357519	GCF_001533625.1_ASM153362v1_CLST_40	0	sanntis	6561	22339	NRP	Isolate	GCF_001533625.1_ASM153362v1	refseq	NZ_LPLO01000049.1
5357520	GCF_001533625.1_ASM153362v1_CLST_41	0	sanntis	38616	80921	Polyketide	Isolate	GCF_001533625.1_ASM153362v1	refseq	NZ_LPLO01000049.1
5357523	GCF_001533655.1_ASM153365v1_CLST_0	0	sanntis	29660	34897	RiPP	Isolate	GCF_001533655.1_ASM153365v1	refseq	NZ_LPLP01000071.1
5357524	GCF_001533655.1_ASM153365v1_CLST_1	0	sanntis	85645	110515	RiPP	Isolate	GCF_001533655.1_ASM153365v1	refseq	NZ_LPLP01000071.1
5357525	GCF_001533655.1_ASM153365v1_CLST_2	0	sanntis	22572	45480	Polyketide	Isolate	GCF_001533655.1_ASM153365v1	refseq	NZ_LPLP01000103.1
5357527	GCF_001533655.1_ASM153365v1_CLST_4	10	sanntis	1	4956	Other	Isolate	GCF_001533655.1_ASM153365v1	refseq	NZ_LPLP01000021.1
5357529	GCF_001533655.1_ASM153365v1_CLST_6	1	sanntis	26184	75981	Other	Isolate	GCF_001533655.1_ASM153365v1	refseq	NZ_LPLP01000013.1
5357532	GCF_001533655.1_ASM153365v1_CLST_9	0	sanntis	180669	196507	Other	Isolate	GCF_001533655.1_ASM153365v1	refseq	NZ_LPLP01000078.1
5357534	GCF_001533655.1_ASM153365v1_CLST_11	0	sanntis	88190	91495	Polyketide	Isolate	GCF_001533655.1_ASM153365v1	refseq	NZ_LPLP01000010.1
5357535	GCF_001533655.1_ASM153365v1_CLST_12	0	sanntis	150891	169921	NRP|Polyketide	Isolate	GCF_001533655.1_ASM153365v1	refseq	NZ_LPLP01000010.1
5357536	GCF_001533655.1_ASM153365v1_CLST_13	0	sanntis	200660	343669	NRP|Polyketide	Isolate	GCF_001533655.1_ASM153365v1	refseq	NZ_LPLP01000010.1
5357538	GCF_001533655.1_ASM153365v1_CLST_15	0	sanntis	88722	98396	Alkaloid	Isolate	GCF_001533655.1_ASM153365v1	refseq	NZ_LPLP01000061.1
5357539	GCF_001533655.1_ASM153365v1_CLST_16	10	sanntis	394	35974	NRP|Polyketide	Isolate	GCF_001533655.1_ASM153365v1	refseq	NZ_LPLP01000085.1
5357541	GCF_001533655.1_ASM153365v1_CLST_18	0	sanntis	245455	271589	RiPP	Isolate	GCF_001533655.1_ASM153365v1	refseq	NZ_LPLP01000035.1
5357542	GCF_001533655.1_ASM153365v1_CLST_19	0	sanntis	343166	370635	Saccharide	Isolate	GCF_001533655.1_ASM153365v1	refseq	NZ_LPLP01000035.1
5357543	GCF_001533655.1_ASM153365v1_CLST_20	10	sanntis	3	17229	Saccharide	Isolate	GCF_001533655.1_ASM153365v1	refseq	NZ_LPLP01000055.1
5357544	GCF_001533655.1_ASM153365v1_CLST_21	0	sanntis	24335	37646	NRP	Isolate	GCF_001533655.1_ASM153365v1	refseq	NZ_LPLP01000068.1
5357548	GCF_001533655.1_ASM153365v1_CLST_25	0	sanntis	6525	22175	NRP	Isolate	GCF_001533655.1_ASM153365v1	refseq	NZ_LPLP01000090.1
5357550	GCF_001533655.1_ASM153365v1_CLST_27	0	sanntis	81580	124339	NRP	Isolate	GCF_001533655.1_ASM153365v1	refseq	NZ_LPLP01000100.1
5357551	GCF_001533655.1_ASM153365v1_CLST_28	0	sanntis	192608	216479	NRP	Isolate	GCF_001533655.1_ASM153365v1	refseq	NZ_LPLP01000100.1
5357554	GCF_001533655.1_ASM153365v1_CLST_31	0	sanntis	58957	82870	RiPP	Isolate	GCF_001533655.1_ASM153365v1	refseq	NZ_LPLP01000050.1
5357555	GCF_001533655.1_ASM153365v1_CLST_32	0	sanntis	277863	290804	Terpene	Isolate	GCF_001533655.1_ASM153365v1	refseq	NZ_LPLP01000050.1
5357559	GCF_001533655.1_ASM153365v1_CLST_36	1	sanntis	13586	29816	Other	Isolate	GCF_001533655.1_ASM153365v1	refseq	NZ_LPLP01000077.1
5357561	GCF_001533655.1_ASM153365v1_CLST_38	0	sanntis	3433	32262	Polyketide	Isolate	GCF_001533655.1_ASM153365v1	refseq	NZ_LPLP01000075.1
5357563	GCF_001533655.1_ASM153365v1_CLST_40	0	sanntis	141634	167474	Other	Isolate	GCF_001533655.1_ASM153365v1	refseq	NZ_LPLP01000070.1
5357565	GCF_001533655.1_ASM153365v1_CLST_42	0	sanntis	11109	24809	Polyketide	Isolate	GCF_001533655.1_ASM153365v1	refseq	NZ_LPLP01000002.1
5357566	GCF_001533655.1_ASM153365v1_CLST_43	1	sanntis	154870	171218	Terpene	Isolate	GCF_001533655.1_ASM153365v1	refseq	NZ_LPLP01000002.1
5357568	GCF_001533785.1_ASM153378v1_CLST_0	0	sanntis	60696	83434	RiPP	Isolate	GCF_001533785.1_ASM153378v1	refseq	NZ_LPLY01000073.1
5357570	GCF_001533785.1_ASM153378v1_CLST_2	0	sanntis	24277	37634	NRP	Isolate	GCF_001533785.1_ASM153378v1	refseq	NZ_LPLY01000033.1
5357572	GCF_001533785.1_ASM153378v1_CLST_4	10	sanntis	397	24291	Other	Isolate	GCF_001533785.1_ASM153378v1	refseq	NZ_LPLY01000044.1
5357573	GCF_001533785.1_ASM153378v1_CLST_5	0	sanntis	49006	53402	RiPP	Isolate	GCF_001533785.1_ASM153378v1	refseq	NZ_LPLY01000026.1
5357574	GCF_001533785.1_ASM153378v1_CLST_6	0	sanntis	56635	199390	NRP|Polyketide	Isolate	GCF_001533785.1_ASM153378v1	refseq	NZ_LPLY01000026.1
5357575	GCF_001533785.1_ASM153378v1_CLST_7	0	sanntis	230496	250000	NRP|Polyketide	Isolate	GCF_001533785.1_ASM153378v1	refseq	NZ_LPLY01000026.1
5357576	GCF_001533785.1_ASM153378v1_CLST_8	0	sanntis	321238	322461	Other	Isolate	GCF_001533785.1_ASM153378v1	refseq	NZ_LPLY01000026.1
5357579	GCF_001533785.1_ASM153378v1_CLST_11	10	sanntis	580	36153	NRP|Polyketide	Isolate	GCF_001533785.1_ASM153378v1	refseq	NZ_LPLY01000043.1
5357583	GCF_001533785.1_ASM153378v1_CLST_15	0	sanntis	29407	54619	Polyketide	Isolate	GCF_001533785.1_ASM153378v1	refseq	NZ_LPLY01000002.1
5357585	GCF_001533785.1_ASM153378v1_CLST_17	10	sanntis	1	4948	Other	Isolate	GCF_001533785.1_ASM153378v1	refseq	NZ_LPLY01000067.1
5357587	GCF_001533785.1_ASM153378v1_CLST_19	0	sanntis	91054	115231	NRP	Isolate	GCF_001533785.1_ASM153378v1	refseq	NZ_LPLY01000059.1
5357589	GCF_001533785.1_ASM153378v1_CLST_21	0	sanntis	27002	39943	Terpene	Isolate	GCF_001533785.1_ASM153378v1	refseq	NZ_LPLY01000045.1
5357591	GCF_001533785.1_ASM153378v1_CLST_23	0	sanntis	78979	85507	Other	Isolate	GCF_001533785.1_ASM153378v1	refseq	NZ_LPLY01000094.1
5357592	GCF_001533785.1_ASM153378v1_CLST_24	0	sanntis	153374	179216	Other	Isolate	GCF_001533785.1_ASM153378v1	refseq	NZ_LPLY01000087.1
5357594	GCF_001533785.1_ASM153378v1_CLST_26	0	sanntis	93213	135581	NRP	Isolate	GCF_001533785.1_ASM153378v1	refseq	NZ_LPLY01000085.1
5357596	GCF_001533785.1_ASM153378v1_CLST_28	0	sanntis	6557	22261	NRP	Isolate	GCF_001533785.1_ASM153378v1	refseq	NZ_LPLY01000063.1
5357597	GCF_001533785.1_ASM153378v1_CLST_29	0	sanntis	38547	80787	Polyketide	Isolate	GCF_001533785.1_ASM153378v1	refseq	NZ_LPLY01000063.1
5357600	GCF_001533785.1_ASM153378v1_CLST_32	0	sanntis	35305	62345	Saccharide	Isolate	GCF_001533785.1_ASM153378v1	refseq	NZ_LPLY01000065.1
5357601	GCF_001533785.1_ASM153378v1_CLST_33	0	sanntis	139801	169776	Other	Isolate	GCF_001533785.1_ASM153378v1	refseq	NZ_LPLY01000065.1
5357602	GCF_001533785.1_ASM153378v1_CLST_34	0	sanntis	75400	100274	RiPP	Isolate	GCF_001533785.1_ASM153378v1	refseq	NZ_LPLY01000022.1
5357603	GCF_001533785.1_ASM153378v1_CLST_35	10	sanntis	198	36870	Other	Isolate	GCF_001533785.1_ASM153378v1	refseq	NZ_LPLY01000046.1
5357607	GCF_001533785.1_ASM153378v1_CLST_39	1	sanntis	156647	173831	Other	Isolate	GCF_001533785.1_ASM153378v1	refseq	NZ_LPLY01000095.1
5357609	GCF_001533785.1_ASM153378v1_CLST_41	10	sanntis	1	17248	Saccharide	Isolate	GCF_001533785.1_ASM153378v1	refseq	NZ_LPLY01000003.1
5357610	GCF_001533785.1_ASM153378v1_CLST_42	10	sanntis	283	12595	Other	Isolate	GCF_001533785.1_ASM153378v1	refseq	NZ_LPLY01000048.1
5357611	GCF_001533785.1_ASM153378v1_CLST_43	0	sanntis	198107	219779	Other	Isolate	GCF_001533785.1_ASM153378v1	refseq	NZ_LPLY01000048.1
5357613	GCF_001534195.1_ASM153419v1_CLST_0	1	sanntis	26595	76392	Other	Isolate	GCF_001534195.1_ASM153419v1	refseq	NZ_LPLK01000008.1
5357615	GCF_001534195.1_ASM153419v1_CLST_2	0	sanntis	24335	37646	NRP	Isolate	GCF_001534195.1_ASM153419v1	refseq	NZ_LPLK01000088.1
5357617	GCF_001534195.1_ASM153419v1_CLST_4	0	sanntis	27878	40819	Terpene	Isolate	GCF_001534195.1_ASM153419v1	refseq	NZ_LPLK01000077.1
5357618	GCF_001534195.1_ASM153419v1_CLST_5	0	sanntis	254019	276588	RiPP	Isolate	GCF_001534195.1_ASM153419v1	refseq	NZ_LPLK01000077.1
5357621	GCF_001534195.1_ASM153419v1_CLST_8	0	sanntis	69351	104264	NRP|Polyketide	Isolate	GCF_001534195.1_ASM153419v1	refseq	NZ_LPLK01000043.1
5357623	GCF_001534195.1_ASM153419v1_CLST_10	10	sanntis	3	126246	NRP|Polyketide	Isolate	GCF_001534195.1_ASM153419v1	refseq	NZ_LPLK01000098.1
5357624	GCF_001534195.1_ASM153419v1_CLST_11	0	sanntis	157347	174955	NRP|Polyketide	Isolate	GCF_001534195.1_ASM153419v1	refseq	NZ_LPLK01000098.1
5357625	GCF_001534195.1_ASM153419v1_CLST_12	0	sanntis	235768	241898	NRP|Saccharide	Isolate	GCF_001534195.1_ASM153419v1	refseq	NZ_LPLK01000098.1
5357626	GCF_001534195.1_ASM153419v1_CLST_13	0	sanntis	330979	355848	RiPP	Isolate	GCF_001534195.1_ASM153419v1	refseq	NZ_LPLK01000098.1
5357627	GCF_001534195.1_ASM153419v1_CLST_14	0	sanntis	406596	411833	RiPP	Isolate	GCF_001534195.1_ASM153419v1	refseq	NZ_LPLK01000098.1
5357629	GCF_001534195.1_ASM153419v1_CLST_16	0	sanntis	33697	38093	RiPP	Isolate	GCF_001534195.1_ASM153419v1	refseq	NZ_LPLK01000078.1
5357630	GCF_001534195.1_ASM153419v1_CLST_17	1	sanntis	43427	57473	NRP	Isolate	GCF_001534195.1_ASM153419v1	refseq	NZ_LPLK01000078.1
5357632	GCF_001534195.1_ASM153419v1_CLST_19	10	sanntis	1	4957	Other	Isolate	GCF_001534195.1_ASM153419v1	refseq	NZ_LPLK01000025.1
5357634	GCF_001534195.1_ASM153419v1_CLST_21	0	sanntis	40699	56337	Saccharide	Isolate	GCF_001534195.1_ASM153419v1	refseq	NZ_LPLK01000022.1
5357635	GCF_001534195.1_ASM153419v1_CLST_22	0	sanntis	22572	45480	Polyketide	Isolate	GCF_001534195.1_ASM153419v1	refseq	NZ_LPLK01000055.1
5357637	GCF_001534195.1_ASM153419v1_CLST_24	10	sanntis	1	17204	Other	Isolate	GCF_001534195.1_ASM153419v1	refseq	NZ_LPLK01000087.1
5357642	GCF_001534195.1_ASM153419v1_CLST_29	0	sanntis	43209	69049	Other	Isolate	GCF_001534195.1_ASM153419v1	refseq	NZ_LPLK01000059.1
5357644	GCF_001534195.1_ASM153419v1_CLST_31	0	sanntis	248044	263882	Other	Isolate	GCF_001534195.1_ASM153419v1	refseq	NZ_LPLK01000047.1
5357647	GCF_001534195.1_ASM153419v1_CLST_34	0	sanntis	6561	22339	NRP	Isolate	GCF_001534195.1_ASM153419v1	refseq	NZ_LPLK01000089.1
5357648	GCF_001534195.1_ASM153419v1_CLST_35	0	sanntis	38616	80921	Polyketide	Isolate	GCF_001534195.1_ASM153419v1	refseq	NZ_LPLK01000089.1
5357651	GCF_001534195.1_ASM153419v1_CLST_38	10	sanntis	316	28442	Saccharide	Isolate	GCF_001534195.1_ASM153419v1	refseq	NZ_LPLK01000090.1
5357652	GCF_001534195.1_ASM153419v1_CLST_39	0	sanntis	49529	59203	Alkaloid	Isolate	GCF_001534195.1_ASM153419v1	refseq	NZ_LPLK01000095.1
5357653	GCF_001534195.1_ASM153419v1_CLST_40	10	sanntis	3	17229	Saccharide	Isolate	GCF_001534195.1_ASM153419v1	refseq	NZ_LPLK01000018.1
5357654	GCF_001534195.1_ASM153419v1_CLST_41	0	sanntis	81557	124404	NRP	Isolate	GCF_001534195.1_ASM153419v1	refseq	NZ_LPLK01000093.1
5357655	GCF_001534195.1_ASM153419v1_CLST_42	0	sanntis	192734	216605	NRP	Isolate	GCF_001534195.1_ASM153419v1	refseq	NZ_LPLK01000093.1
5357658	GCF_001534375.1_ASM153437v1_CLST_0	0	sanntis	9035	31923	Polyketide	Isolate	GCF_001534375.1_ASM153437v1	refseq	NZ_LPMX01000035.1
5357660	GCF_001534375.1_ASM153437v1_CLST_2	10	sanntis	1	4922	Other	Isolate	GCF_001534375.1_ASM153437v1	refseq	NZ_LPMX01000063.1
5357662	GCF_001534375.1_ASM153437v1_CLST_4	0	sanntis	36838	79663	NRP	Isolate	GCF_001534375.1_ASM153437v1	refseq	NZ_LPMX01000024.1
5357664	GCF_001534375.1_ASM153437v1_CLST_6	1	sanntis	124911	141856	Saccharide	Isolate	GCF_001534375.1_ASM153437v1	refseq	NZ_LPMX01000064.1
5357665	GCF_001534375.1_ASM153437v1_CLST_7	0	sanntis	27902	40812	Terpene	Isolate	GCF_001534375.1_ASM153437v1	refseq	NZ_LPMX01000004.1
5357666	GCF_001534375.1_ASM153437v1_CLST_8	0	sanntis	237271	259838	RiPP	Isolate	GCF_001534375.1_ASM153437v1	refseq	NZ_LPMX01000004.1
5357669	GCF_001534375.1_ASM153437v1_CLST_11	0	sanntis	35086	59390	NRP	Isolate	GCF_001534375.1_ASM153437v1	refseq	NZ_LPMX01000033.1
5357670	GCF_001534375.1_ASM153437v1_CLST_12	0	sanntis	294994	320846	Other	Isolate	GCF_001534375.1_ASM153437v1	refseq	NZ_LPMX01000033.1
5357673	GCF_001534375.1_ASM153437v1_CLST_15	0	sanntis	149018	156836	Other	Isolate	GCF_001534375.1_ASM153437v1	refseq	NZ_LPMX01000010.1
5357674	GCF_001534375.1_ASM153437v1_CLST_16	0	sanntis	85269	104732	Saccharide	Isolate	GCF_001534375.1_ASM153437v1	refseq	NZ_LPMX01000002.1
5357675	GCF_001534375.1_ASM153437v1_CLST_17	0	sanntis	182050	209364	Other	Isolate	GCF_001534375.1_ASM153437v1	refseq	NZ_LPMX01000002.1
5357678	GCF_001534375.1_ASM153437v1_CLST_20	1	sanntis	34398	60919	Saccharide	Isolate	GCF_001534375.1_ASM153437v1	refseq	NZ_LPMX01000069.1
5357680	GCF_001534375.1_ASM153437v1_CLST_22	0	sanntis	12781	26077	NRP	Isolate	GCF_001534375.1_ASM153437v1	refseq	NZ_LPMX01000005.1
5357681	GCF_001534375.1_ASM153437v1_CLST_23	0	sanntis	61660	92436	Other	Isolate	GCF_001534375.1_ASM153437v1	refseq	NZ_LPMX01000005.1
5357686	GCF_001534375.1_ASM153437v1_CLST_28	10	sanntis	1	17206	Other	Isolate	GCF_001534375.1_ASM153437v1	refseq	NZ_LPMX01000011.1
5357688	GCF_001534375.1_ASM153437v1_CLST_30	0	sanntis	28861	44697	Other	Isolate	GCF_001534375.1_ASM153437v1	refseq	NZ_LPMX01000006.1
5357690	GCF_001534805.1_ASM153480v1_CLST_1	0	sanntis	126953	136426	Other	Isolate	GCF_001534805.1_ASM153480v1	refseq	NZ_LPLW01000013.1
5357691	GCF_001534805.1_ASM153480v1_CLST_2	0	sanntis	14558	96812	NRP	Isolate	GCF_001534805.1_ASM153480v1	refseq	NZ_LPLW01000019.1
5357692	GCF_001534805.1_ASM153480v1_CLST_3	0	sanntis	146148	149453	Polyketide	Isolate	GCF_001534805.1_ASM153480v1	refseq	NZ_LPLW01000019.1
5357693	GCF_001534805.1_ASM153480v1_CLST_4	0	sanntis	227483	246312	NRP|Polyketide	Isolate	GCF_001534805.1_ASM153480v1	refseq	NZ_LPLW01000019.1
5357694	GCF_001534805.1_ASM153480v1_CLST_5	0	sanntis	261159	284173	Other	Isolate	GCF_001534805.1_ASM153480v1	refseq	NZ_LPLW01000019.1
5357695	GCF_001534805.1_ASM153480v1_CLST_6	0	sanntis	287916	293190	RiPP	Isolate	GCF_001534805.1_ASM153480v1	refseq	NZ_LPLW01000019.1
5357698	GCF_001534805.1_ASM153480v1_CLST_9	0	sanntis	17857	23355	Saccharide	Isolate	GCF_001534805.1_ASM153480v1	refseq	NZ_LPLW01000093.1
5357699	GCF_001534805.1_ASM153480v1_CLST_10	0	sanntis	210822	224357	NRP	Isolate	GCF_001534805.1_ASM153480v1	refseq	NZ_LPLW01000093.1
5357702	GCF_001534805.1_ASM153480v1_CLST_13	0	sanntis	7480	54845	Saccharide	Isolate	GCF_001534805.1_ASM153480v1	refseq	NZ_LPLW01000052.1
5357704	GCF_001534805.1_ASM153480v1_CLST_15	0	sanntis	42878	46618	Terpene	Isolate	GCF_001534805.1_ASM153480v1	refseq	NZ_LPLW01000008.1
5357706	GCF_001534805.1_ASM153480v1_CLST_17	10	sanntis	1	4702	Other	Isolate	GCF_001534805.1_ASM153480v1	refseq	NZ_LPLW01000007.1
5357707	GCF_001534805.1_ASM153480v1_CLST_18	0	sanntis	51346	67074	RiPP	Isolate	GCF_001534805.1_ASM153480v1	refseq	NZ_LPLW01000034.1
5357708	GCF_001534805.1_ASM153480v1_CLST_19	0	sanntis	155044	168941	NRP	Isolate	GCF_001534805.1_ASM153480v1	refseq	NZ_LPLW01000034.1
5357709	GCF_001534805.1_ASM153480v1_CLST_20	0	sanntis	19858	28581	Other	Isolate	GCF_001534805.1_ASM153480v1	refseq	NZ_LPLW01000083.1
5357710	GCF_001534805.1_ASM153480v1_CLST_21	1	sanntis	157161	174358	Other	Isolate	GCF_001534805.1_ASM153480v1	refseq	NZ_LPLW01000011.1
5357712	GCF_001534805.1_ASM153480v1_CLST_23	0	sanntis	51640	54455	Polyketide	Isolate	GCF_001534805.1_ASM153480v1	refseq	NZ_LPLW01000062.1
5357713	GCF_001534805.1_ASM153480v1_CLST_24	0	sanntis	151881	177874	Other	Isolate	GCF_001534805.1_ASM153480v1	refseq	NZ_LPLW01000062.1
5357715	GCF_001534805.1_ASM153480v1_CLST_26	0	sanntis	322632	372110	Saccharide	Isolate	GCF_001534805.1_ASM153480v1	refseq	NZ_LPLW01000048.1
5357719	GCF_001534805.1_ASM153480v1_CLST_30	10	sanntis	534	36124	NRP|Polyketide	Isolate	GCF_001534805.1_ASM153480v1	refseq	NZ_LPLW01000098.1
5357721	GCF_001534805.1_ASM153480v1_CLST_32	0	sanntis	35206	62426	Saccharide	Isolate	GCF_001534805.1_ASM153480v1	refseq	NZ_LPLW01000039.1
5357722	GCF_001534805.1_ASM153480v1_CLST_33	0	sanntis	139102	170967	Other	Isolate	GCF_001534805.1_ASM153480v1	refseq	NZ_LPLW01000039.1
5357723	GCF_001534805.1_ASM153480v1_CLST_34	0	sanntis	43697	55551	Terpene	Isolate	GCF_001534805.1_ASM153480v1	refseq	NZ_LPLW01000067.1
5357725	GCF_001534805.1_ASM153480v1_CLST_36	0	sanntis	67899	92243	NRP	Isolate	GCF_001534805.1_ASM153480v1	refseq	NZ_LPLW01000038.1
5357727	GCF_001534805.1_ASM153480v1_CLST_38	0	sanntis	17225	62282	Polyketide	Isolate	GCF_001534805.1_ASM153480v1	refseq	NZ_LPLW01000043.1
5357729	GCF_001534805.1_ASM153480v1_CLST_40	0	sanntis	5876	54235	Other	Isolate	GCF_001534805.1_ASM153480v1	refseq	NZ_LPLW01000010.1
5357731	GCF_001534805.1_ASM153480v1_CLST_42	0	sanntis	34255	43847	NRP	Isolate	GCF_001534805.1_ASM153480v1	refseq	NZ_LPLW01000081.1
5357734	GCF_001534805.1_ASM153480v1_CLST_45	0	sanntis	26338	50325	Polyketide	Isolate	GCF_001534805.1_ASM153480v1	refseq	NZ_LPLW01000058.1
5357736	GCF_001534805.1_ASM153480v1_CLST_47	0	sanntis	124054	167617	NRP	Isolate	GCF_001534805.1_ASM153480v1	refseq	NZ_LPLW01000051.1
5357740	GCF_001536785.1_ASM153678v1_CLST_2	0	sanntis	37214	53055	Other	Isolate	GCF_001536785.1_ASM153678v1	refseq	NZ_LPGA01000035.1
5357741	GCF_001536785.1_ASM153678v1_CLST_3	0	sanntis	110936	138273	Saccharide	Isolate	GCF_001536785.1_ASM153678v1	refseq	NZ_LPGA01000046.1
5357742	GCF_001536785.1_ASM153678v1_CLST_4	0	sanntis	188623	218932	Other	Isolate	GCF_001536785.1_ASM153678v1	refseq	NZ_LPGA01000046.1
5357743	GCF_001536785.1_ASM153678v1_CLST_5	10	sanntis	1	4748	Other	Isolate	GCF_001536785.1_ASM153678v1	refseq	NZ_LPGA01000042.1
5357744	GCF_001536785.1_ASM153678v1_CLST_6	0	sanntis	47115	75487	RiPP	Isolate	GCF_001536785.1_ASM153678v1	refseq	NZ_LPGA01000049.1
5357745	GCF_001536785.1_ASM153678v1_CLST_7	0	sanntis	257872	269707	Terpene	Isolate	GCF_001536785.1_ASM153678v1	refseq	NZ_LPGA01000049.1
5357748	GCF_001536785.1_ASM153678v1_CLST_10	0	sanntis	39166	48816	Alkaloid	Isolate	GCF_001536785.1_ASM153678v1	refseq	NZ_LPGA01000095.1
5357749	GCF_001536785.1_ASM153678v1_CLST_11	0	sanntis	52417	61710	RiPP	Isolate	GCF_001536785.1_ASM153678v1	refseq	NZ_LPGA01000029.1
5357751	GCF_001536785.1_ASM153678v1_CLST_13	0	sanntis	21549	56268	NRP|Polyketide	Isolate	GCF_001536785.1_ASM153678v1	refseq	NZ_LPGA01000045.1
5357753	GCF_001536785.1_ASM153678v1_CLST_15	11	sanntis	790	7091	NRP	Isolate	GCF_001536785.1_ASM153678v1	refseq	NZ_LPGA01000100.1
5357755	GCF_001536785.1_ASM153678v1_CLST_17	10	sanntis	3	56770	NRP	Isolate	GCF_001536785.1_ASM153678v1	refseq	NZ_LPGA01000057.1
5357759	GCF_001536785.1_ASM153678v1_CLST_21	1	sanntis	54827	74856	NRP	Isolate	GCF_001536785.1_ASM153678v1	refseq	NZ_LPGA01000061.1
5357761	GCF_001536785.1_ASM153678v1_CLST_23	0	sanntis	27427	71911	Alkaloid	Isolate	GCF_001536785.1_ASM153678v1	refseq	NZ_LPGA01000104.1
5357763	GCF_001536785.1_ASM153678v1_CLST_25	0	sanntis	74384	107056	Saccharide	Isolate	GCF_001536785.1_ASM153678v1	refseq	NZ_LPGA01000107.1
5357766	GCF_001536785.1_ASM153678v1_CLST_28	0	sanntis	70091	82966	NRP|Polyketide	Isolate	GCF_001536785.1_ASM153678v1	refseq	NZ_LPGA01000015.1
5357768	GCF_001536785.1_ASM153678v1_CLST_30	10	sanntis	1	40191	NRP	Isolate	GCF_001536785.1_ASM153678v1	refseq	NZ_LPGA01000079.1
5357770	GCF_001536785.1_ASM153678v1_CLST_32	0	sanntis	28165	60732	Saccharide	Isolate	GCF_001536785.1_ASM153678v1	refseq	NZ_LPGA01000086.1
5357771	GCF_001536785.1_ASM153678v1_CLST_33	0	sanntis	117855	133505	Other	Isolate	GCF_001536785.1_ASM153678v1	refseq	NZ_LPGA01000086.1
5357772	GCF_001536785.1_ASM153678v1_CLST_34	0	sanntis	193633	198907	RiPP	Isolate	GCF_001536785.1_ASM153678v1	refseq	NZ_LPGA01000086.1
5357773	GCF_001536785.1_ASM153678v1_CLST_35	0	sanntis	227893	267037	Other	Isolate	GCF_001536785.1_ASM153678v1	refseq	NZ_LPGA01000086.1
5357776	GCF_001536785.1_ASM153678v1_CLST_38	0	sanntis	204929	235877	Other	Isolate	GCF_001536785.1_ASM153678v1	refseq	NZ_LPGA01000014.1
5357778	GCF_001536785.1_ASM153678v1_CLST_40	1	sanntis	157564	174794	Other	Isolate	GCF_001536785.1_ASM153678v1	refseq	NZ_LPGA01000038.1
5357780	GCF_001536785.1_ASM153678v1_CLST_42	1	sanntis	7520	29986	NRP	Isolate	GCF_001536785.1_ASM153678v1	refseq	NZ_LPGA01000036.1
5357782	GCF_001536785.1_ASM153678v1_CLST_44	0	sanntis	332150	379851	Saccharide	Isolate	GCF_001536785.1_ASM153678v1	refseq	NZ_LPGA01000097.1
5357783	GCF_001536785.1_ASM153678v1_CLST_45	0	sanntis	26035	51252	Polyketide	Isolate	GCF_001536785.1_ASM153678v1	refseq	NZ_LPGA01000102.1
5357785	GCF_001536805.1_ASM153680v1_CLST_0	11	sanntis	3	21204	NRP	Isolate	GCF_001536805.1_ASM153680v1	refseq	NZ_LPGE01000077.1
5357787	GCF_001536805.1_ASM153680v1_CLST_2	1	sanntis	111539	127748	Other	Isolate	GCF_001536805.1_ASM153680v1	refseq	NZ_LPGE01000094.1
5357789	GCF_001536805.1_ASM153680v1_CLST_4	0	sanntis	27443	58242	Other	Isolate	GCF_001536805.1_ASM153680v1	refseq	NZ_LPGE01000092.1
5357790	GCF_001536805.1_ASM153680v1_CLST_5	0	sanntis	94826	107627	Polyketide	Isolate	GCF_001536805.1_ASM153680v1	refseq	NZ_LPGE01000092.1
5357793	GCF_001536805.1_ASM153680v1_CLST_8	1	sanntis	9218	14163	Other	Isolate	GCF_001536805.1_ASM153680v1	refseq	NZ_LPGE01000091.1
5357794	GCF_001536805.1_ASM153680v1_CLST_9	0	sanntis	91337	134138	NRP	Isolate	GCF_001536805.1_ASM153680v1	refseq	NZ_LPGE01000096.1
5357797	GCF_001536805.1_ASM153680v1_CLST_12	0	sanntis	11380	27247	NRP	Isolate	GCF_001536805.1_ASM153680v1	refseq	NZ_LPGE01000151.1
5357798	GCF_001536805.1_ASM153680v1_CLST_13	0	sanntis	43511	86515	Polyketide	Isolate	GCF_001536805.1_ASM153680v1	refseq	NZ_LPGE01000151.1
5357800	GCF_001536805.1_ASM153680v1_CLST_15	0	sanntis	61708	71369	Alkaloid	Isolate	GCF_001536805.1_ASM153680v1	refseq	NZ_LPGE01000025.1
5357801	GCF_001536805.1_ASM153680v1_CLST_16	10	sanntis	632	36215	NRP|Polyketide	Isolate	GCF_001536805.1_ASM153680v1	refseq	NZ_LPGE01000072.1
5357803	GCF_001536805.1_ASM153680v1_CLST_18	0	sanntis	250044	276602	Other	Isolate	GCF_001536805.1_ASM153680v1	refseq	NZ_LPGE01000135.1
5357807	GCF_001536805.1_ASM153680v1_CLST_22	0	sanntis	26855	38661	Terpene	Isolate	GCF_001536805.1_ASM153680v1	refseq	NZ_LPGE01000019.1
5357809	GCF_001536805.1_ASM153680v1_CLST_24	11	sanntis	1	8593	Polyketide	Isolate	GCF_001536805.1_ASM153680v1	refseq	NZ_LPGE01000098.1
5357810	GCF_001536805.1_ASM153680v1_CLST_25	0	sanntis	13781	39084	Polyketide	Isolate	GCF_001536805.1_ASM153680v1	refseq	NZ_LPGE01000100.1
5357812	GCF_001536805.1_ASM153680v1_CLST_27	0	sanntis	160590	178145	Other	Isolate	GCF_001536805.1_ASM153680v1	refseq	NZ_LPGE01000087.1
5357813	GCF_001536805.1_ASM153680v1_CLST_28	10	sanntis	804	4300	RiPP	Isolate	GCF_001536805.1_ASM153680v1	refseq	NZ_LPGE01000090.1
5357814	GCF_001536805.1_ASM153680v1_CLST_29	0	sanntis	142789	145097	Terpene	Isolate	GCF_001536805.1_ASM153680v1	refseq	NZ_LPGE01000149.1
5357815	GCF_001536805.1_ASM153680v1_CLST_30	0	sanntis	279900	295735	Other	Isolate	GCF_001536805.1_ASM153680v1	refseq	NZ_LPGE01000149.1
5357816	GCF_001536805.1_ASM153680v1_CLST_31	10	sanntis	97	17761	Saccharide	Isolate	GCF_001536805.1_ASM153680v1	refseq	NZ_LPGE01000016.1
5357817	GCF_001536805.1_ASM153680v1_CLST_32	0	sanntis	84771	109633	RiPP	Isolate	GCF_001536805.1_ASM153680v1	refseq	NZ_LPGE01000136.1
5357818	GCF_001536805.1_ASM153680v1_CLST_33	0	sanntis	224942	228247	Polyketide	Isolate	GCF_001536805.1_ASM153680v1	refseq	NZ_LPGE01000136.1
5357819	GCF_001536805.1_ASM153680v1_CLST_34	0	sanntis	239156	254178	Saccharide	Isolate	GCF_001536805.1_ASM153680v1	refseq	NZ_LPGE01000136.1
5357820	GCF_001536805.1_ASM153680v1_CLST_35	0	sanntis	312217	329287	Other	Isolate	GCF_001536805.1_ASM153680v1	refseq	NZ_LPGE01000136.1
5357821	GCF_001536805.1_ASM153680v1_CLST_36	1	sanntis	362457	467553	NRP|Polyketide	Isolate	GCF_001536805.1_ASM153680v1	refseq	NZ_LPGE01000136.1
5357823	GCF_001536805.1_ASM153680v1_CLST_38	10	sanntis	117	36330	Saccharide	Isolate	GCF_001536805.1_ASM153680v1	refseq	NZ_LPGE01000052.1
5357824	GCF_001536805.1_ASM153680v1_CLST_39	0	sanntis	169256	187941	RiPP	Isolate	GCF_001536805.1_ASM153680v1	refseq	NZ_LPGE01000114.1
5357828	GCF_001536805.1_ASM153680v1_CLST_43	0	sanntis	123748	149873	RiPP	Isolate	GCF_001536805.1_ASM153680v1	refseq	NZ_LPGE01000180.1
5357829	GCF_001536805.1_ASM153680v1_CLST_44	0	sanntis	220380	247775	Saccharide	Isolate	GCF_001536805.1_ASM153680v1	refseq	NZ_LPGE01000180.1
5357830	GCF_001536805.1_ASM153680v1_CLST_45	11	sanntis	3	13684	NRP	Isolate	GCF_001536805.1_ASM153680v1	refseq	NZ_LPGE01000184.1
5357832	GCF_001536805.1_ASM153680v1_CLST_47	0	sanntis	91024	115185	NRP	Isolate	GCF_001536805.1_ASM153680v1	refseq	NZ_LPGE01000170.1
5357835	GCF_001536865.1_ASM153686v1_CLST_0	0	sanntis	70682	86418	Other	Isolate	GCF_001536865.1_ASM153686v1	refseq	NZ_LPGJ01000044.1
5357836	GCF_001536865.1_ASM153686v1_CLST_1	0	sanntis	72218	107713	NRP|Polyketide	Isolate	GCF_001536865.1_ASM153686v1	refseq	NZ_LPGJ01000027.1
5357838	GCF_001536865.1_ASM153686v1_CLST_3	0	sanntis	51384	59395	NRP|Polyketide	Isolate	GCF_001536865.1_ASM153686v1	refseq	NZ_LPGJ01000035.1
5357839	GCF_001536865.1_ASM153686v1_CLST_4	0	sanntis	56981	98271	Polyketide	Isolate	GCF_001536865.1_ASM153686v1	refseq	NZ_LPGJ01000142.1
5357841	GCF_001536865.1_ASM153686v1_CLST_6	1	sanntis	37023	41703	Other	Isolate	GCF_001536865.1_ASM153686v1	refseq	NZ_LPGJ01000032.1
5357842	GCF_001536865.1_ASM153686v1_CLST_7	10	sanntis	130	12910	Terpene	Isolate	GCF_001536865.1_ASM153686v1	refseq	NZ_LPGJ01000145.1
5357844	GCF_001536865.1_ASM153686v1_CLST_9	0	sanntis	153842	181089	Saccharide	Isolate	GCF_001536865.1_ASM153686v1	refseq	NZ_LPGJ01000080.1
5357845	GCF_001536865.1_ASM153686v1_CLST_10	0	sanntis	256834	285023	Other	Isolate	GCF_001536865.1_ASM153686v1	refseq	NZ_LPGJ01000080.1
5357846	GCF_001536865.1_ASM153686v1_CLST_11	0	sanntis	7479	55251	Saccharide	Isolate	GCF_001536865.1_ASM153686v1	refseq	NZ_LPGJ01000028.1
5357848	GCF_001536865.1_ASM153686v1_CLST_13	0	sanntis	42903	47299	RiPP	Isolate	GCF_001536865.1_ASM153686v1	refseq	NZ_LPGJ01000047.1
5357849	GCF_001536865.1_ASM153686v1_CLST_14	0	sanntis	50515	67655	Other	Isolate	GCF_001536865.1_ASM153686v1	refseq	NZ_LPGJ01000047.1
5357850	GCF_001536865.1_ASM153686v1_CLST_15	0	sanntis	82903	100308	NRP|Polyketide	Isolate	GCF_001536865.1_ASM153686v1	refseq	NZ_LPGJ01000047.1
5357851	GCF_001536865.1_ASM153686v1_CLST_16	0	sanntis	162855	168985	NRP|Saccharide	Isolate	GCF_001536865.1_ASM153686v1	refseq	NZ_LPGJ01000047.1
5357852	GCF_001536865.1_ASM153686v1_CLST_17	0	sanntis	295159	373913	NRP	Isolate	GCF_001536865.1_ASM153686v1	refseq	NZ_LPGJ01000047.1
5357855	GCF_001536865.1_ASM153686v1_CLST_20	0	sanntis	53155	56844	Polyketide	Isolate	GCF_001536865.1_ASM153686v1	refseq	NZ_LPGJ01000108.1
5357857	GCF_001536865.1_ASM153686v1_CLST_22	0	sanntis	42927	58752	Other	Isolate	GCF_001536865.1_ASM153686v1	refseq	NZ_LPGJ01000119.1
5357858	GCF_001536865.1_ASM153686v1_CLST_23	0	sanntis	33447	46520	NRP	Isolate	GCF_001536865.1_ASM153686v1	refseq	NZ_LPGJ01000069.1
5357860	GCF_001536865.1_ASM153686v1_CLST_25	0	sanntis	26158	50073	Polyketide	Isolate	GCF_001536865.1_ASM153686v1	refseq	NZ_LPGJ01000021.1
5357862	GCF_001536865.1_ASM153686v1_CLST_27	0	sanntis	254534	268678	NRP	Isolate	GCF_001536865.1_ASM153686v1	refseq	NZ_LPGJ01000129.1
5357864	GCF_001536865.1_ASM153686v1_CLST_29	0	sanntis	34470	44992	NRP	Isolate	GCF_001536865.1_ASM153686v1	refseq	NZ_LPGJ01000066.1
5357866	GCF_001536865.1_ASM153686v1_CLST_31	0	sanntis	102558	111221	NRP	Isolate	GCF_001536865.1_ASM153686v1	refseq	NZ_LPGJ01000147.1
5357868	GCF_001536865.1_ASM153686v1_CLST_33	10	sanntis	1	26294	Saccharide	Isolate	GCF_001536865.1_ASM153686v1	refseq	NZ_LPGJ01000010.1
5357869	GCF_001536865.1_ASM153686v1_CLST_34	10	sanntis	1	31674	Alkaloid	Isolate	GCF_001536865.1_ASM153686v1	refseq	NZ_LPGJ01000013.1
5357871	GCF_001536865.1_ASM153686v1_CLST_36	0	sanntis	79086	122609	NRP	Isolate	GCF_001536865.1_ASM153686v1	refseq	NZ_LPGJ01000002.1
5357874	GCF_001536865.1_ASM153686v1_CLST_39	0	sanntis	114164	137820	Other	Isolate	GCF_001536865.1_ASM153686v1	refseq	NZ_LPGJ01000016.1
5357876	GCF_001536865.1_ASM153686v1_CLST_41	1	sanntis	160714	176912	Other	Isolate	GCF_001536865.1_ASM153686v1	refseq	NZ_LPGJ01000102.1
5357878	GCF_001536865.1_ASM153686v1_CLST_43	0	sanntis	67593	91856	NRP	Isolate	GCF_001536865.1_ASM153686v1	refseq	NZ_LPGJ01000140.1
5357881	GCF_001536885.1_ASM153688v1_CLST_0	0	sanntis	148505	156307	Other	Isolate	GCF_001536885.1_ASM153688v1	refseq	NZ_LPNE01000030.1
5357882	GCF_001536885.1_ASM153688v1_CLST_1	0	sanntis	27902	40844	Terpene	Isolate	GCF_001536885.1_ASM153688v1	refseq	NZ_LPNE01000017.1
5357883	GCF_001536885.1_ASM153688v1_CLST_2	0	sanntis	237461	261204	RiPP	Isolate	GCF_001536885.1_ASM153688v1	refseq	NZ_LPNE01000017.1
5357886	GCF_001536885.1_ASM153688v1_CLST_5	1	sanntis	177014	194196	Other	Isolate	GCF_001536885.1_ASM153688v1	refseq	NZ_LPNE01000041.1
5357888	GCF_001536885.1_ASM153688v1_CLST_7	0	sanntis	69958	104870	NRP|Polyketide	Isolate	GCF_001536885.1_ASM153688v1	refseq	NZ_LPNE01000049.1
5357890	GCF_001536885.1_ASM153688v1_CLST_9	0	sanntis	83840	126200	NRP	Isolate	GCF_001536885.1_ASM153688v1	refseq	NZ_LPNE01000082.1
5357891	GCF_001536885.1_ASM153688v1_CLST_10	0	sanntis	198662	222966	NRP	Isolate	GCF_001536885.1_ASM153688v1	refseq	NZ_LPNE01000082.1
5357894	GCF_001536885.1_ASM153688v1_CLST_13	0	sanntis	159110	187144	Other	Isolate	GCF_001536885.1_ASM153688v1	refseq	NZ_LPNE01000060.1
5357895	GCF_001536885.1_ASM153688v1_CLST_14	1	sanntis	124984	141927	Saccharide	Isolate	GCF_001536885.1_ASM153688v1	refseq	NZ_LPNE01000044.1
5357898	GCF_001536885.1_ASM153688v1_CLST_17	10	sanntis	182	26714	RiPP	Isolate	GCF_001536885.1_ASM153688v1	refseq	NZ_LPNE01000039.1
5357899	GCF_001536885.1_ASM153688v1_CLST_18	10	sanntis	1	4901	Other	Isolate	GCF_001536885.1_ASM153688v1	refseq	NZ_LPNE01000037.1
5357902	GCF_001536885.1_ASM153688v1_CLST_21	0	sanntis	87818	121076	Saccharide	Isolate	GCF_001536885.1_ASM153688v1	refseq	NZ_LPNE01000028.1
5357903	GCF_001536885.1_ASM153688v1_CLST_22	0	sanntis	181524	200563	NRP|Polyketide	Isolate	GCF_001536885.1_ASM153688v1	refseq	NZ_LPNE01000028.1
5357904	GCF_001536885.1_ASM153688v1_CLST_23	0	sanntis	231339	374408	NRP|Polyketide	Isolate	GCF_001536885.1_ASM153688v1	refseq	NZ_LPNE01000028.1
5357906	GCF_001536885.1_ASM153688v1_CLST_25	0	sanntis	250131	265967	Other	Isolate	GCF_001536885.1_ASM153688v1	refseq	NZ_LPNE01000019.1
5357909	GCF_001536885.1_ASM153688v1_CLST_28	0	sanntis	251604	277437	Other	Isolate	GCF_001536885.1_ASM153688v1	refseq	NZ_LPNE01000031.1
5357911	GCF_001536885.1_ASM153688v1_CLST_30	10	sanntis	1	25230	Saccharide	Isolate	GCF_001536885.1_ASM153688v1	refseq	NZ_LPNE01000069.1
5357912	GCF_001536885.1_ASM153688v1_CLST_31	0	sanntis	541344	554640	NRP	Isolate	GCF_001536885.1_ASM153688v1	refseq	NZ_LPNE01000053.1
5357913	GCF_001536885.1_ASM153688v1_CLST_32	0	sanntis	588926	621020	Other	Isolate	GCF_001536885.1_ASM153688v1	refseq	NZ_LPNE01000053.1
5357917	GCF_001536885.1_ASM153688v1_CLST_36	0	sanntis	76538	103852	Other	Isolate	GCF_001536885.1_ASM153688v1	refseq	NZ_LPNE01000011.1
5357918	GCF_001536885.1_ASM153688v1_CLST_37	0	sanntis	56259	98702	Polyketide	Isolate	GCF_001536885.1_ASM153688v1	refseq	NZ_LPNE01000007.1
5357919	GCF_001536885.1_ASM153688v1_CLST_38	0	sanntis	113761	129831	Polyketide	Isolate	GCF_001536885.1_ASM153688v1	refseq	NZ_LPNE01000007.1
5357922	GCF_001536885.1_ASM153688v1_CLST_41	0	sanntis	29581	52475	Polyketide	Isolate	GCF_001536885.1_ASM153688v1	refseq	NZ_LPNE01000047.1
5357925	GCF_001539165.1_ASM153916v1_CLST_1	0	sanntis	252012	277547	Other	Isolate	GCF_001539165.1_ASM153916v1	refseq	NZ_LPFP01000025.1
5357928	GCF_001539165.1_ASM153916v1_CLST_4	0	sanntis	72370	107276	NRP|Polyketide	Isolate	GCF_001539165.1_ASM153916v1	refseq	NZ_LPFP01000005.1
5357930	GCF_001539165.1_ASM153916v1_CLST_6	0	sanntis	64387	84748	RiPP	Isolate	GCF_001539165.1_ASM153916v1	refseq	NZ_LPFP01000099.1
5357932	GCF_001539165.1_ASM153916v1_CLST_8	11	sanntis	1	21184	NRP	Isolate	GCF_001539165.1_ASM153916v1	refseq	NZ_LPFP01000075.1
5357934	GCF_001539165.1_ASM153916v1_CLST_10	10	sanntis	1	16083	NRP	Isolate	GCF_001539165.1_ASM153916v1	refseq	NZ_LPFP01000027.1
5357937	GCF_001539165.1_ASM153916v1_CLST_13	1	sanntis	154447	171653	Other	Isolate	GCF_001539165.1_ASM153916v1	refseq	NZ_LPFP01000020.1
5357939	GCF_001539165.1_ASM153916v1_CLST_15	10	sanntis	1	4948	Other	Isolate	GCF_001539165.1_ASM153916v1	refseq	NZ_LPFP01000030.1
5357941	GCF_001539165.1_ASM153916v1_CLST_17	10	sanntis	1	32114	Saccharide	Isolate	GCF_001539165.1_ASM153916v1	refseq	NZ_LPFP01000077.1
5357942	GCF_001539165.1_ASM153916v1_CLST_18	0	sanntis	161469	184429	Other	Isolate	GCF_001539165.1_ASM153916v1	refseq	NZ_LPFP01000069.1
5357943	GCF_001539165.1_ASM153916v1_CLST_19	10	sanntis	2	17865	Saccharide	Isolate	GCF_001539165.1_ASM153916v1	refseq	NZ_LPFP01000038.1
5357944	GCF_001539165.1_ASM153916v1_CLST_20	0	sanntis	91113	115298	NRP	Isolate	GCF_001539165.1_ASM153916v1	refseq	NZ_LPFP01000014.1
5357945	GCF_001539165.1_ASM153916v1_CLST_21	0	sanntis	183636	226479	NRP	Isolate	GCF_001539165.1_ASM153916v1	refseq	NZ_LPFP01000014.1
5357948	GCF_001539165.1_ASM153916v1_CLST_24	0	sanntis	44076	68962	RiPP	Isolate	GCF_001539165.1_ASM153916v1	refseq	NZ_LPFP01000004.1
5357949	GCF_001539165.1_ASM153916v1_CLST_25	0	sanntis	117171	120463	RiPP	Isolate	GCF_001539165.1_ASM153916v1	refseq	NZ_LPFP01000004.1
5357950	GCF_001539165.1_ASM153916v1_CLST_26	0	sanntis	8185	38993	Other	Isolate	GCF_001539165.1_ASM153916v1	refseq	NZ_LPFP01000066.1
5357951	GCF_001539165.1_ASM153916v1_CLST_27	0	sanntis	75568	88323	Polyketide	Isolate	GCF_001539165.1_ASM153916v1	refseq	NZ_LPFP01000066.1
5357955	GCF_001539165.1_ASM153916v1_CLST_31	0	sanntis	26716	39657	Terpene	Isolate	GCF_001539165.1_ASM153916v1	refseq	NZ_LPFP01000045.1
5357957	GCF_001539165.1_ASM153916v1_CLST_33	0	sanntis	85430	104843	Saccharide	Isolate	GCF_001539165.1_ASM153916v1	refseq	NZ_LPFP01000079.1
5357958	GCF_001539165.1_ASM153916v1_CLST_34	0	sanntis	181636	208959	Other	Isolate	GCF_001539165.1_ASM153916v1	refseq	NZ_LPFP01000079.1
5357959	GCF_001539165.1_ASM153916v1_CLST_35	0	sanntis	9041	34274	Polyketide	Isolate	GCF_001539165.1_ASM153916v1	refseq	NZ_LPFP01000028.1
5357961	GCF_001539165.1_ASM153916v1_CLST_37	10	sanntis	1	102676	NRP|Polyketide	Isolate	GCF_001539165.1_ASM153916v1	refseq	NZ_LPFP01000076.1
5357962	GCF_001539165.1_ASM153916v1_CLST_38	0	sanntis	137992	155610	NRP|Polyketide	Isolate	GCF_001539165.1_ASM153916v1	refseq	NZ_LPFP01000076.1
5357963	GCF_001539165.1_ASM153916v1_CLST_39	0	sanntis	210145	251429	Saccharide	Isolate	GCF_001539165.1_ASM153916v1	refseq	NZ_LPFP01000076.1
5357965	GCF_001539165.1_ASM153916v1_CLST_41	0	sanntis	121478	137313	Other	Isolate	GCF_001539165.1_ASM153916v1	refseq	NZ_LPFP01000064.1
5357968	GCF_001539165.1_ASM153916v1_CLST_44	0	sanntis	49229	58905	Alkaloid	Isolate	GCF_001539165.1_ASM153916v1	refseq	NZ_LPFP01000091.1
5357969	GCF_001539165.1_ASM153916v1_CLST_45	0	sanntis	56514	95251	Polyketide	Isolate	GCF_001539165.1_ASM153916v1	refseq	NZ_LPFP01000024.1
5357970	GCF_001539165.1_ASM153916v1_CLST_46	0	sanntis	113150	129240	Polyketide	Isolate	GCF_001539165.1_ASM153916v1	refseq	NZ_LPFP01000024.1
5357973	GCF_001546975.1_ASM154697v1_CLST_0	0	sanntis	180908	200273	NRP|Polyketide	Isolate	GCF_001546975.1_ASM154697v1	refseq	NZ_LNJU01000004.1
5357974	GCF_001546975.1_ASM154697v1_CLST_1	0	sanntis	231735	374795	NRP|Polyketide	Isolate	GCF_001546975.1_ASM154697v1	refseq	NZ_LNJU01000004.1
5357975	GCF_001546975.1_ASM154697v1_CLST_2	0	sanntis	379353	384627	RiPP	Isolate	GCF_001546975.1_ASM154697v1	refseq	NZ_LNJU01000004.1
5357976	GCF_001546975.1_ASM154697v1_CLST_3	0	sanntis	516007	562186	NRP|Polyketide	Isolate	GCF_001546975.1_ASM154697v1	refseq	NZ_LNJU01000004.1
5357977	GCF_001546975.1_ASM154697v1_CLST_4	0	sanntis	638369	654073	NRP	Isolate	GCF_001546975.1_ASM154697v1	refseq	NZ_LNJU01000004.1
5357978	GCF_001546975.1_ASM154697v1_CLST_5	0	sanntis	690691	713213	Polyketide	Isolate	GCF_001546975.1_ASM154697v1	refseq	NZ_LNJU01000004.1
5357979	GCF_001546975.1_ASM154697v1_CLST_6	0	sanntis	856225	881079	RiPP	Isolate	GCF_001546975.1_ASM154697v1	refseq	NZ_LNJU01000004.1
5357984	GCF_001546975.1_ASM154697v1_CLST_11	0	sanntis	904193	918323	Saccharide	Isolate	GCF_001546975.1_ASM154697v1	refseq	NZ_CM003771.1
5357985	GCF_001546975.1_ASM154697v1_CLST_12	0	sanntis	1357378	1381983	Other	Isolate	GCF_001546975.1_ASM154697v1	refseq	NZ_CM003771.1
5357986	GCF_001546975.1_ASM154697v1_CLST_13	0	sanntis	1614656	1638977	NRP	Isolate	GCF_001546975.1_ASM154697v1	refseq	NZ_CM003771.1
5357987	GCF_001546975.1_ASM154697v1_CLST_14	0	sanntis	1706191	1749035	NRP	Isolate	GCF_001546975.1_ASM154697v1	refseq	NZ_CM003771.1
5357988	GCF_001546975.1_ASM154697v1_CLST_15	0	sanntis	3058892	3077173	Other	Isolate	GCF_001546975.1_ASM154697v1	refseq	NZ_CM003771.1
5357996	GCF_001546975.1_ASM154697v1_CLST_23	0	sanntis	32250	55107	Polyketide	Isolate	GCF_001546975.1_ASM154697v1	refseq	NZ_CM003772.1
5357997	GCF_001546975.1_ASM154697v1_CLST_24	0	sanntis	310910	326601	Other	Isolate	GCF_001546975.1_ASM154697v1	refseq	NZ_CM003772.1
5357998	GCF_001546975.1_ASM154697v1_CLST_25	0	sanntis	574405	591700	Other	Isolate	GCF_001546975.1_ASM154697v1	refseq	NZ_CM003772.1
5357999	GCF_001546975.1_ASM154697v1_CLST_26	0	sanntis	674662	697965	Saccharide	Isolate	GCF_001546975.1_ASM154697v1	refseq	NZ_CM003772.1
5358000	GCF_001546975.1_ASM154697v1_CLST_27	0	sanntis	978432	985031	Other	Isolate	GCF_001546975.1_ASM154697v1	refseq	NZ_CM003772.1
5358001	GCF_001546975.1_ASM154697v1_CLST_28	0	sanntis	1354664	1370506	Other	Isolate	GCF_001546975.1_ASM154697v1	refseq	NZ_CM003772.1
5358002	GCF_001546975.1_ASM154697v1_CLST_29	0	sanntis	1847304	1870047	Other	Isolate	GCF_001546975.1_ASM154697v1	refseq	NZ_CM003772.1
5358003	GCF_001546975.1_ASM154697v1_CLST_30	0	sanntis	1967930	1980683	Polyketide	Isolate	GCF_001546975.1_ASM154697v1	refseq	NZ_CM003772.1
5358004	GCF_001546975.1_ASM154697v1_CLST_31	0	sanntis	2708229	2731660	RiPP	Isolate	GCF_001546975.1_ASM154697v1	refseq	NZ_CM003772.1
5358005	GCF_001546975.1_ASM154697v1_CLST_32	0	sanntis	2912109	2925051	Terpene	Isolate	GCF_001546975.1_ASM154697v1	refseq	NZ_CM003772.1
5358014	GCF_001546975.1_ASM154697v1_CLST_41	0	sanntis	120398	144783	Saccharide	Isolate	GCF_001546975.1_ASM154697v1	refseq	NZ_LNJU01000002.1
5358015	GCF_001718355.1_ASM171835v1_CLST_0	0	sanntis	8974	37178	NRP|Polyketide	Isolate	GCF_001718355.1_ASM171835v1	refseq	NZ_CP013368.1
5358016	GCF_001718355.1_ASM171835v1_CLST_1	0	sanntis	41396	82078	Polyketide	Isolate	GCF_001718355.1_ASM171835v1	refseq	NZ_CP013368.1
5358017	GCF_001718355.1_ASM171835v1_CLST_2	0	sanntis	232479	270827	NRP|Polyketide	Isolate	GCF_001718355.1_ASM171835v1	refseq	NZ_CP013368.1
5358018	GCF_001718355.1_ASM171835v1_CLST_3	0	sanntis	419768	424167	RiPP	Isolate	GCF_001718355.1_ASM171835v1	refseq	NZ_CP013368.1
5358019	GCF_001718355.1_ASM171835v1_CLST_4	0	sanntis	427139	562676	NRP|Polyketide	Isolate	GCF_001718355.1_ASM171835v1	refseq	NZ_CP013368.1
5358020	GCF_001718355.1_ASM171835v1_CLST_5	0	sanntis	581948	600657	Other	Isolate	GCF_001718355.1_ASM171835v1	refseq	NZ_CP013368.1
5358021	GCF_001718355.1_ASM171835v1_CLST_6	0	sanntis	673115	679248	NRP|Saccharide	Isolate	GCF_001718355.1_ASM171835v1	refseq	NZ_CP013368.1
5358022	GCF_001718355.1_ASM171835v1_CLST_7	0	sanntis	785419	810747	NRP	Isolate	GCF_001718355.1_ASM171835v1	refseq	NZ_CP013368.1
5358027	GCF_001718355.1_ASM171835v1_CLST_12	0	sanntis	68546	96589	Saccharide	Isolate	GCF_001718355.1_ASM171835v1	refseq	NZ_CP013369.1
5358028	GCF_001718355.1_ASM171835v1_CLST_13	0	sanntis	892983	944978	Saccharide	Isolate	GCF_001718355.1_ASM171835v1	refseq	NZ_CP013370.1
5358029	GCF_001718355.1_ASM171835v1_CLST_14	0	sanntis	1375224	1407823	Other	Isolate	GCF_001718355.1_ASM171835v1	refseq	NZ_CP013370.1
5358030	GCF_001718355.1_ASM171835v1_CLST_15	0	sanntis	1672334	1696870	NRP	Isolate	GCF_001718355.1_ASM171835v1	refseq	NZ_CP013370.1
5358031	GCF_001718355.1_ASM171835v1_CLST_16	0	sanntis	1769758	1813347	NRP	Isolate	GCF_001718355.1_ASM171835v1	refseq	NZ_CP013370.1
5358032	GCF_001718355.1_ASM171835v1_CLST_17	0	sanntis	3205464	3221306	Other	Isolate	GCF_001718355.1_ASM171835v1	refseq	NZ_CP013370.1
5358041	GCF_001718355.1_ASM171835v1_CLST_26	0	sanntis	35750	59819	Polyketide	Isolate	GCF_001718355.1_ASM171835v1	refseq	NZ_CP013371.1
5358042	GCF_001718355.1_ASM171835v1_CLST_27	0	sanntis	326002	352047	Other	Isolate	GCF_001718355.1_ASM171835v1	refseq	NZ_CP013371.1
5358043	GCF_001718355.1_ASM171835v1_CLST_28	0	sanntis	628895	660602	Other	Isolate	GCF_001718355.1_ASM171835v1	refseq	NZ_CP013371.1
5358044	GCF_001718355.1_ASM171835v1_CLST_29	0	sanntis	749547	777833	Saccharide	Isolate	GCF_001718355.1_ASM171835v1	refseq	NZ_CP013371.1
5358045	GCF_001718355.1_ASM171835v1_CLST_30	0	sanntis	1012911	1022276	Other	Isolate	GCF_001718355.1_ASM171835v1	refseq	NZ_CP013371.1
5358046	GCF_001718355.1_ASM171835v1_CLST_31	0	sanntis	1264787	1306635	Saccharide	Isolate	GCF_001718355.1_ASM171835v1	refseq	NZ_CP013371.1
5358047	GCF_001718355.1_ASM171835v1_CLST_32	0	sanntis	1440434	1449669	Terpene	Isolate	GCF_001718355.1_ASM171835v1	refseq	NZ_CP013371.1
5358048	GCF_001718355.1_ASM171835v1_CLST_33	0	sanntis	1582177	1614650	RiPP	Isolate	GCF_001718355.1_ASM171835v1	refseq	NZ_CP013371.1
5358049	GCF_001718355.1_ASM171835v1_CLST_34	0	sanntis	1917372	1955284	Alkaloid	Isolate	GCF_001718355.1_ASM171835v1	refseq	NZ_CP013371.1
5358050	GCF_001718355.1_ASM171835v1_CLST_35	0	sanntis	2023181	2035875	NRP|Polyketide	Isolate	GCF_001718355.1_ASM171835v1	refseq	NZ_CP013371.1
5358051	GCF_001718355.1_ASM171835v1_CLST_36	0	sanntis	3032258	3044101	Terpene	Isolate	GCF_001718355.1_ASM171835v1	refseq	NZ_CP013371.1
5358060	GCF_001718655.1_ASM171865v1_CLST_0	0	sanntis	37478	61143	Polyketide	Isolate	GCF_001718655.1_ASM171865v1	refseq	NZ_CP013416.1
5358061	GCF_001718655.1_ASM171865v1_CLST_1	0	sanntis	355598	370542	NRP	Isolate	GCF_001718655.1_ASM171865v1	refseq	NZ_CP013416.1
5358062	GCF_001718655.1_ASM171865v1_CLST_2	0	sanntis	460281	483786	NRP|Polyketide	Isolate	GCF_001718655.1_ASM171865v1	refseq	NZ_CP013416.1
5358063	GCF_001718655.1_ASM171865v1_CLST_3	0	sanntis	632915	672531	RiPP	Isolate	GCF_001718655.1_ASM171865v1	refseq	NZ_CP013416.1
5358064	GCF_001718655.1_ASM171865v1_CLST_4	0	sanntis	711573	735723	Saccharide	Isolate	GCF_001718655.1_ASM171865v1	refseq	NZ_CP013416.1
5358065	GCF_001718655.1_ASM171865v1_CLST_5	0	sanntis	1007500	1016918	Other	Isolate	GCF_001718655.1_ASM171865v1	refseq	NZ_CP013416.1
5358066	GCF_001718655.1_ASM171865v1_CLST_6	0	sanntis	1247191	1251629	RiPP	Isolate	GCF_001718655.1_ASM171865v1	refseq	NZ_CP013416.1
5358067	GCF_001718655.1_ASM171865v1_CLST_7	0	sanntis	1379317	1395409	Other	Isolate	GCF_001718655.1_ASM171865v1	refseq	NZ_CP013416.1
5358068	GCF_001718655.1_ASM171865v1_CLST_8	0	sanntis	1957140	1969955	NRP|Polyketide	Isolate	GCF_001718655.1_ASM171865v1	refseq	NZ_CP013416.1
5358069	GCF_001718655.1_ASM171865v1_CLST_9	0	sanntis	2980031	2991921	Terpene	Isolate	GCF_001718655.1_ASM171865v1	refseq	NZ_CP013416.1
5358077	GCF_001718655.1_ASM171865v1_CLST_17	0	sanntis	118174	154987	NRP|Polyketide	Isolate	GCF_001718655.1_ASM171865v1	refseq	NZ_CP013415.1
5358079	GCF_001718655.1_ASM171865v1_CLST_19	0	sanntis	1012523	1058793	Saccharide	Isolate	GCF_001718655.1_ASM171865v1	refseq	NZ_CP013414.1
5358080	GCF_001718655.1_ASM171865v1_CLST_20	0	sanntis	1496104	1522226	Other	Isolate	GCF_001718655.1_ASM171865v1	refseq	NZ_CP013414.1
5358081	GCF_001718655.1_ASM171865v1_CLST_21	0	sanntis	1616022	1619599	Polyketide	Isolate	GCF_001718655.1_ASM171865v1	refseq	NZ_CP013414.1
5358082	GCF_001718655.1_ASM171865v1_CLST_22	0	sanntis	1764739	1789652	NRP	Isolate	GCF_001718655.1_ASM171865v1	refseq	NZ_CP013414.1
5358083	GCF_001718655.1_ASM171865v1_CLST_23	0	sanntis	1919796	1960926	NRP	Isolate	GCF_001718655.1_ASM171865v1	refseq	NZ_CP013414.1
5358084	GCF_001718655.1_ASM171865v1_CLST_24	0	sanntis	2788627	2813170	NRP	Isolate	GCF_001718655.1_ASM171865v1	refseq	NZ_CP013414.1
5358085	GCF_001718655.1_ASM171865v1_CLST_25	0	sanntis	3448091	3463961	Other	Isolate	GCF_001718655.1_ASM171865v1	refseq	NZ_CP013414.1
5358093	GCF_001718695.1_ASM171869v1_CLST_0	0	sanntis	10293	17815	Terpene	Isolate	GCF_001718695.1_ASM171869v1	refseq	NZ_CP013422.1
5358094	GCF_001718695.1_ASM171869v1_CLST_1	0	sanntis	249677	277660	Polyketide	Isolate	GCF_001718695.1_ASM171869v1	refseq	NZ_CP013422.1
5358095	GCF_001718695.1_ASM171869v1_CLST_2	0	sanntis	483970	511711	Saccharide	Isolate	GCF_001718695.1_ASM171869v1	refseq	NZ_CP013422.1
5358096	GCF_001718695.1_ASM171869v1_CLST_3	0	sanntis	901238	936816	Saccharide	Isolate	GCF_001718695.1_ASM171869v1	refseq	NZ_CP013422.1
5358097	GCF_001718695.1_ASM171869v1_CLST_4	0	sanntis	1084925	1101783	Other	Isolate	GCF_001718695.1_ASM171869v1	refseq	NZ_CP013422.1
5358098	GCF_001718695.1_ASM171869v1_CLST_5	0	sanntis	1334868	1350977	NRP	Isolate	GCF_001718695.1_ASM171869v1	refseq	NZ_CP013422.1
5358099	GCF_001718695.1_ASM171869v1_CLST_6	0	sanntis	1595786	1628625	NRP	Isolate	GCF_001718695.1_ASM171869v1	refseq	NZ_CP013422.1
5358100	GCF_001718695.1_ASM171869v1_CLST_7	0	sanntis	1641814	1645709	Terpene	Isolate	GCF_001718695.1_ASM171869v1	refseq	NZ_CP013422.1
5358106	GCF_001718695.1_ASM171869v1_CLST_13	0	sanntis	111603	118075	RiPP	Isolate	GCF_001718695.1_ASM171869v1	refseq	NZ_CP013420.1
5358107	GCF_001718695.1_ASM171869v1_CLST_14	0	sanntis	814693	848143	NRP	Isolate	GCF_001718695.1_ASM171869v1	refseq	NZ_CP013420.1
5358108	GCF_001718695.1_ASM171869v1_CLST_15	0	sanntis	1657403	1695700	Saccharide	Isolate	GCF_001718695.1_ASM171869v1	refseq	NZ_CP013420.1
5358109	GCF_001718695.1_ASM171869v1_CLST_16	0	sanntis	2920042	2939785	Other	Isolate	GCF_001718695.1_ASM171869v1	refseq	NZ_CP013420.1
5358113	GCF_001718695.1_ASM171869v1_CLST_20	0	sanntis	145077	170306	Other	Isolate	GCF_001718695.1_ASM171869v1	refseq	NZ_CP013421.1
5358114	GCF_001718695.1_ASM171869v1_CLST_21	0	sanntis	369778	432212	NRP|Polyketide	Isolate	GCF_001718695.1_ASM171869v1	refseq	NZ_CP013421.1
5358115	GCF_001718695.1_ASM171869v1_CLST_22	0	sanntis	611468	630225	Other	Isolate	GCF_001718695.1_ASM171869v1	refseq	NZ_CP013421.1
5358116	GCF_001718695.1_ASM171869v1_CLST_23	0	sanntis	777597	791911	Saccharide	Isolate	GCF_001718695.1_ASM171869v1	refseq	NZ_CP013421.1
5358117	GCF_001718695.1_ASM171869v1_CLST_24	0	sanntis	1024023	1030142	RiPP	Isolate	GCF_001718695.1_ASM171869v1	refseq	NZ_CP013421.1
5358118	GCF_001718695.1_ASM171869v1_CLST_25	0	sanntis	1039836	1074773	Saccharide	Isolate	GCF_001718695.1_ASM171869v1	refseq	NZ_CP013421.1
5358124	GCF_001718855.1_ASM171885v1_CLST_0	0	sanntis	45107	69058	Polyketide	Isolate	GCF_001718855.1_ASM171885v1	refseq	NZ_CP013447.1
5358125	GCF_001718855.1_ASM171885v1_CLST_1	0	sanntis	408625	426469	Other	Isolate	GCF_001718855.1_ASM171885v1	refseq	NZ_CP013447.1
5358126	GCF_001718855.1_ASM171885v1_CLST_2	0	sanntis	805062	832646	Saccharide	Isolate	GCF_001718855.1_ASM171885v1	refseq	NZ_CP013447.1
5358127	GCF_001718855.1_ASM171885v1_CLST_3	0	sanntis	1018139	1038993	NRP|Polyketide	Isolate	GCF_001718855.1_ASM171885v1	refseq	NZ_CP013447.1
5358128	GCF_001718855.1_ASM171885v1_CLST_4	0	sanntis	1191124	1206640	NRP	Isolate	GCF_001718855.1_ASM171885v1	refseq	NZ_CP013447.1
5358129	GCF_001718855.1_ASM171885v1_CLST_5	0	sanntis	1305262	1339316	Other	Isolate	GCF_001718855.1_ASM171885v1	refseq	NZ_CP013447.1
5358130	GCF_001718855.1_ASM171885v1_CLST_6	0	sanntis	1508942	1522056	Alkaloid	Isolate	GCF_001718855.1_ASM171885v1	refseq	NZ_CP013447.1
5358131	GCF_001718855.1_ASM171885v1_CLST_7	0	sanntis	1659801	1685664	Other	Isolate	GCF_001718855.1_ASM171885v1	refseq	NZ_CP013447.1
5358132	GCF_001718855.1_ASM171885v1_CLST_8	0	sanntis	1753070	1758699	RiPP	Isolate	GCF_001718855.1_ASM171885v1	refseq	NZ_CP013447.1
5358133	GCF_001718855.1_ASM171885v1_CLST_9	0	sanntis	1810757	1831124	Other	Isolate	GCF_001718855.1_ASM171885v1	refseq	NZ_CP013447.1
5358134	GCF_001718855.1_ASM171885v1_CLST_10	0	sanntis	1943610	1987883	Saccharide	Isolate	GCF_001718855.1_ASM171885v1	refseq	NZ_CP013447.1
5358135	GCF_001718855.1_ASM171885v1_CLST_11	0	sanntis	2217986	2227597	Alkaloid	Isolate	GCF_001718855.1_ASM171885v1	refseq	NZ_CP013447.1
5358136	GCF_001718855.1_ASM171885v1_CLST_12	0	sanntis	3181190	3209580	RiPP	Isolate	GCF_001718855.1_ASM171885v1	refseq	NZ_CP013447.1
5358137	GCF_001718855.1_ASM171885v1_CLST_13	0	sanntis	3415378	3427215	Terpene	Isolate	GCF_001718855.1_ASM171885v1	refseq	NZ_CP013447.1
5358150	GCF_001718855.1_ASM171885v1_CLST_26	0	sanntis	22451	26841	RiPP	Isolate	GCF_001718855.1_ASM171885v1	refseq	NZ_CP013445.1
5358151	GCF_001718855.1_ASM171885v1_CLST_27	0	sanntis	30073	95016	NRP|Polyketide	Isolate	GCF_001718855.1_ASM171885v1	refseq	NZ_CP013445.1
5358152	GCF_001718855.1_ASM171885v1_CLST_28	0	sanntis	125568	145464	RiPP	Isolate	GCF_001718855.1_ASM171885v1	refseq	NZ_CP013445.1
5358153	GCF_001718855.1_ASM171885v1_CLST_29	0	sanntis	223660	234937	Saccharide	Isolate	GCF_001718855.1_ASM171885v1	refseq	NZ_CP013445.1
5358154	GCF_001718855.1_ASM171885v1_CLST_30	0	sanntis	250072	256202	NRP|Saccharide	Isolate	GCF_001718855.1_ASM171885v1	refseq	NZ_CP013445.1
5358155	GCF_001718855.1_ASM171885v1_CLST_31	0	sanntis	441901	472150	Polyketide	Isolate	GCF_001718855.1_ASM171885v1	refseq	NZ_CP013445.1
5358156	GCF_001718855.1_ASM171885v1_CLST_32	0	sanntis	614804	649529	NRP|Polyketide	Isolate	GCF_001718855.1_ASM171885v1	refseq	NZ_CP013445.1
5358157	GCF_001718855.1_ASM171885v1_CLST_33	0	sanntis	788028	825844	Polyketide	Isolate	GCF_001718855.1_ASM171885v1	refseq	NZ_CP013445.1
5358162	GCF_001718855.1_ASM171885v1_CLST_38	0	sanntis	905389	942315	Saccharide	Isolate	GCF_001718855.1_ASM171885v1	refseq	NZ_CP013446.1
5358163	GCF_001718855.1_ASM171885v1_CLST_39	0	sanntis	1391607	1424736	Other	Isolate	GCF_001718855.1_ASM171885v1	refseq	NZ_CP013446.1
5358164	GCF_001718855.1_ASM171885v1_CLST_40	0	sanntis	1657754	1682095	NRP	Isolate	GCF_001718855.1_ASM171885v1	refseq	NZ_CP013446.1
5358165	GCF_001718855.1_ASM171885v1_CLST_41	0	sanntis	1755141	1798654	NRP	Isolate	GCF_001718855.1_ASM171885v1	refseq	NZ_CP013446.1
5358166	GCF_001718855.1_ASM171885v1_CLST_42	0	sanntis	3271120	3288486	Other	Isolate	GCF_001718855.1_ASM171885v1	refseq	NZ_CP013446.1
5358173	GCF_001718975.1_ASM171897v1_CLST_0	0	sanntis	898460	958380	Saccharide	Isolate	GCF_001718975.1_ASM171897v1	refseq	NZ_CP013463.1
5358174	GCF_001718975.1_ASM171897v1_CLST_1	0	sanntis	1367369	1399915	Other	Isolate	GCF_001718975.1_ASM171897v1	refseq	NZ_CP013463.1
5358175	GCF_001718975.1_ASM171897v1_CLST_2	0	sanntis	1629732	1644807	NRP	Isolate	GCF_001718975.1_ASM171897v1	refseq	NZ_CP013463.1
5358176	GCF_001718975.1_ASM171897v1_CLST_3	0	sanntis	1723386	1766913	NRP	Isolate	GCF_001718975.1_ASM171897v1	refseq	NZ_CP013463.1
5358177	GCF_001718975.1_ASM171897v1_CLST_4	0	sanntis	2589033	2600232	RiPP	Isolate	GCF_001718975.1_ASM171897v1	refseq	NZ_CP013463.1
5358178	GCF_001718975.1_ASM171897v1_CLST_5	0	sanntis	3075125	3092784	Other	Isolate	GCF_001718975.1_ASM171897v1	refseq	NZ_CP013463.1
5358186	GCF_001718975.1_ASM171897v1_CLST_13	0	sanntis	21065	27195	NRP|Saccharide	Isolate	GCF_001718975.1_ASM171897v1	refseq	NZ_CP013465.1
5358187	GCF_001718975.1_ASM171897v1_CLST_14	0	sanntis	261630	312407	Polyketide	Isolate	GCF_001718975.1_ASM171897v1	refseq	NZ_CP013465.1
5358188	GCF_001718975.1_ASM171897v1_CLST_15	0	sanntis	325838	343937	Polyketide	Isolate	GCF_001718975.1_ASM171897v1	refseq	NZ_CP013465.1
5358189	GCF_001718975.1_ASM171897v1_CLST_16	0	sanntis	410154	447336	NRP|Polyketide	Isolate	GCF_001718975.1_ASM171897v1	refseq	NZ_CP013465.1
5358190	GCF_001718975.1_ASM171897v1_CLST_17	0	sanntis	465642	512371	NRP|Polyketide	Isolate	GCF_001718975.1_ASM171897v1	refseq	NZ_CP013465.1
5358191	GCF_001718975.1_ASM171897v1_CLST_18	0	sanntis	598613	640053	Other	Isolate	GCF_001718975.1_ASM171897v1	refseq	NZ_CP013465.1
5358192	GCF_001718975.1_ASM171897v1_CLST_19	0	sanntis	649045	742878	NRP|Polyketide	Isolate	GCF_001718975.1_ASM171897v1	refseq	NZ_CP013465.1
5358193	GCF_001718975.1_ASM171897v1_CLST_20	0	sanntis	758015	779457	NRP|Polyketide	Isolate	GCF_001718975.1_ASM171897v1	refseq	NZ_CP013465.1
5358198	GCF_001718975.1_ASM171897v1_CLST_25	0	sanntis	34807	60941	Polyketide	Isolate	GCF_001718975.1_ASM171897v1	refseq	NZ_CP013464.1
5358199	GCF_001718975.1_ASM171897v1_CLST_26	0	sanntis	285654	298088	Saccharide	Isolate	GCF_001718975.1_ASM171897v1	refseq	NZ_CP013464.1
5358200	GCF_001718975.1_ASM171897v1_CLST_27	0	sanntis	385482	403637	NRP	Isolate	GCF_001718975.1_ASM171897v1	refseq	NZ_CP013464.1
5358201	GCF_001718975.1_ASM171897v1_CLST_28	0	sanntis	657350	684236	RiPP	Isolate	GCF_001718975.1_ASM171897v1	refseq	NZ_CP013464.1
5358202	GCF_001718975.1_ASM171897v1_CLST_29	0	sanntis	754224	781791	Saccharide	Isolate	GCF_001718975.1_ASM171897v1	refseq	NZ_CP013464.1
5358203	GCF_001718975.1_ASM171897v1_CLST_30	0	sanntis	1020211	1028625	Other	Isolate	GCF_001718975.1_ASM171897v1	refseq	NZ_CP013464.1
5358204	GCF_001718975.1_ASM171897v1_CLST_31	0	sanntis	1268593	1313592	Saccharide	Isolate	GCF_001718975.1_ASM171897v1	refseq	NZ_CP013464.1
5358205	GCF_001718975.1_ASM171897v1_CLST_32	0	sanntis	1424536	1440358	Other	Isolate	GCF_001718975.1_ASM171897v1	refseq	NZ_CP013464.1
5358206	GCF_001718975.1_ASM171897v1_CLST_33	0	sanntis	1616359	1631062	Terpene	Isolate	GCF_001718975.1_ASM171897v1	refseq	NZ_CP013464.1
5358207	GCF_001718975.1_ASM171897v1_CLST_34	0	sanntis	1670561	1680761	Other	Isolate	GCF_001718975.1_ASM171897v1	refseq	NZ_CP013464.1
5358208	GCF_001718975.1_ASM171897v1_CLST_35	0	sanntis	1963503	2014813	Other	Isolate	GCF_001718975.1_ASM171897v1	refseq	NZ_CP013464.1
5358209	GCF_001718975.1_ASM171897v1_CLST_36	0	sanntis	2085475	2098130	NRP|Polyketide	Isolate	GCF_001718975.1_ASM171897v1	refseq	NZ_CP013464.1
5358210	GCF_001718975.1_ASM171897v1_CLST_37	0	sanntis	3073508	3085342	Terpene	Isolate	GCF_001718975.1_ASM171897v1	refseq	NZ_CP013464.1
5358219	GCF_001722225.1_ASM172222v1_CLST_0	0	sanntis	8356	24060	NRP	Isolate	GCF_001722225.1_ASM172222v1	refseq	NZ_MECO01000004.1
5358220	GCF_001722225.1_ASM172222v1_CLST_1	0	sanntis	40346	82586	Polyketide	Isolate	GCF_001722225.1_ASM172222v1	refseq	NZ_MECO01000004.1
5358221	GCF_001722225.1_ASM172222v1_CLST_2	1	sanntis	208594	234557	RiPP	Isolate	GCF_001722225.1_ASM172222v1	refseq	NZ_MECO01000004.1
5358225	GCF_001722225.1_ASM172222v1_CLST_6	0	sanntis	35579	78483	NRP	Isolate	GCF_001722225.1_ASM172222v1	refseq	NZ_MECO01000010.1
5358227	GCF_001722225.1_ASM172222v1_CLST_8	10	sanntis	612	36185	NRP|Polyketide	Isolate	GCF_001722225.1_ASM172222v1	refseq	NZ_MECO01000014.1
5358230	GCF_001722225.1_ASM172222v1_CLST_11	0	sanntis	153206	179048	Other	Isolate	GCF_001722225.1_ASM172222v1	refseq	NZ_MECO01000027.1
5358231	GCF_001722225.1_ASM172222v1_CLST_12	1	sanntis	583975	601573	Saccharide	Isolate	GCF_001722225.1_ASM172222v1	refseq	NZ_MECO01000027.1
5358233	GCF_001722225.1_ASM172222v1_CLST_14	0	sanntis	122733	145778	Other	Isolate	GCF_001722225.1_ASM172222v1	refseq	NZ_MECO01000001.1
5358234	GCF_001722225.1_ASM172222v1_CLST_15	0	sanntis	331290	342902	Other	Isolate	GCF_001722225.1_ASM172222v1	refseq	NZ_MECO01000001.1
5358235	GCF_001722225.1_ASM172222v1_CLST_16	0	sanntis	470260	479894	Alkaloid	Isolate	GCF_001722225.1_ASM172222v1	refseq	NZ_MECO01000001.1
5358241	GCF_001722225.1_ASM172222v1_CLST_22	0	sanntis	58528	62924	RiPP	Isolate	GCF_001722225.1_ASM172222v1	refseq	NZ_MECO01000028.1
5358242	GCF_001722225.1_ASM172222v1_CLST_23	0	sanntis	66157	208912	NRP|Polyketide	Isolate	GCF_001722225.1_ASM172222v1	refseq	NZ_MECO01000028.1
5358243	GCF_001722225.1_ASM172222v1_CLST_24	0	sanntis	240018	259522	NRP|Polyketide	Isolate	GCF_001722225.1_ASM172222v1	refseq	NZ_MECO01000028.1
5358244	GCF_001722225.1_ASM172222v1_CLST_25	0	sanntis	329700	335831	NRP|Saccharide	Isolate	GCF_001722225.1_ASM172222v1	refseq	NZ_MECO01000028.1
5358246	GCF_001722225.1_ASM172222v1_CLST_27	0	sanntis	97788	105296	Terpene	Isolate	GCF_001722225.1_ASM172222v1	refseq	NZ_MECO01000006.1
5358247	GCF_001722225.1_ASM172222v1_CLST_28	0	sanntis	147374	172586	Polyketide	Isolate	GCF_001722225.1_ASM172222v1	refseq	NZ_MECO01000006.1
5358250	GCF_001722225.1_ASM172222v1_CLST_31	0	sanntis	222943	241225	Other	Isolate	GCF_001722225.1_ASM172222v1	refseq	NZ_MECO01000025.1
5358252	GCF_001722225.1_ASM172222v1_CLST_33	0	sanntis	129100	151838	RiPP	Isolate	GCF_001722225.1_ASM172222v1	refseq	NZ_MECO01000003.1
5358254	GCF_001722225.1_ASM172222v1_CLST_35	0	sanntis	140063	214966	Other	Isolate	GCF_001722225.1_ASM172222v1	refseq	NZ_MECO01000030.1
5358255	GCF_001722225.1_ASM172222v1_CLST_36	0	sanntis	220079	237432	Polyketide	Isolate	GCF_001722225.1_ASM172222v1	refseq	NZ_MECO01000030.1
5358258	GCF_001722225.1_ASM172222v1_CLST_39	0	sanntis	235044	260132	Other	Isolate	GCF_001722225.1_ASM172222v1	refseq	NZ_MECO01000026.1
5358259	GCF_001722225.1_ASM172222v1_CLST_40	0	sanntis	331817	359224	Saccharide	Isolate	GCF_001722225.1_ASM172222v1	refseq	NZ_MECO01000026.1
5358260	GCF_001722225.1_ASM172222v1_CLST_41	0	sanntis	37456	61633	NRP	Isolate	GCF_001722225.1_ASM172222v1	refseq	NZ_MECO01000009.1
5358262	GCF_001722225.1_ASM172222v1_CLST_43	10	sanntis	708	24602	Other	Isolate	GCF_001722225.1_ASM172222v1	refseq	NZ_MECO01000011.1
5358263	GCF_001722225.1_ASM172222v1_CLST_44	10	sanntis	2	17678	Saccharide	Isolate	GCF_001722225.1_ASM172222v1	refseq	NZ_MECO01000012.1
5358265	GCF_001722235.1_ASM172223v1_CLST_1	11	sanntis	3	7967	RiPP	Isolate	GCF_001722235.1_ASM172223v1	refseq	NZ_MECN01000030.1
5358267	GCF_001722235.1_ASM172223v1_CLST_3	0	sanntis	239453	254437	Saccharide	Isolate	GCF_001722235.1_ASM172223v1	refseq	NZ_MECN01000044.1
5358268	GCF_001722235.1_ASM172223v1_CLST_4	10	sanntis	647	37623	NRP|Polyketide	Isolate	GCF_001722235.1_ASM172223v1	refseq	NZ_MECN01000002.1
5358269	GCF_001722235.1_ASM172223v1_CLST_5	0	sanntis	123010	165252	Other	Isolate	GCF_001722235.1_ASM172223v1	refseq	NZ_MECN01000002.1
5358270	GCF_001722235.1_ASM172223v1_CLST_6	0	sanntis	176552	268062	NRP|Polyketide	Isolate	GCF_001722235.1_ASM172223v1	refseq	NZ_MECN01000002.1
5358271	GCF_001722235.1_ASM172223v1_CLST_7	0	sanntis	283182	304633	NRP|Polyketide	Isolate	GCF_001722235.1_ASM172223v1	refseq	NZ_MECN01000002.1
5358272	GCF_001722235.1_ASM172223v1_CLST_8	0	sanntis	387534	393664	NRP|Saccharide	Isolate	GCF_001722235.1_ASM172223v1	refseq	NZ_MECN01000002.1
5358275	GCF_001722235.1_ASM172223v1_CLST_11	0	sanntis	181441	230924	Saccharide	Isolate	GCF_001722235.1_ASM172223v1	refseq	NZ_MECN01000001.1
5358276	GCF_001722235.1_ASM172223v1_CLST_12	0	sanntis	340899	356719	Other	Isolate	GCF_001722235.1_ASM172223v1	refseq	NZ_MECN01000001.1
5358277	GCF_001722235.1_ASM172223v1_CLST_13	1	sanntis	474760	483275	Terpene	Isolate	GCF_001722235.1_ASM172223v1	refseq	NZ_MECN01000001.1
5358280	GCF_001722235.1_ASM172223v1_CLST_16	0	sanntis	7777	25589	NRP	Isolate	GCF_001722235.1_ASM172223v1	refseq	NZ_MECN01000016.1
5358281	GCF_001722235.1_ASM172223v1_CLST_17	0	sanntis	41748	82975	Polyketide	Isolate	GCF_001722235.1_ASM172223v1	refseq	NZ_MECN01000016.1
5358284	GCF_001722235.1_ASM172223v1_CLST_20	1	sanntis	92391	94473	Other	Isolate	GCF_001722235.1_ASM172223v1	refseq	NZ_MECN01000017.1
5358286	GCF_001722235.1_ASM172223v1_CLST_22	0	sanntis	27353	39187	Terpene	Isolate	GCF_001722235.1_ASM172223v1	refseq	NZ_MECN01000008.1
5358288	GCF_001722235.1_ASM172223v1_CLST_24	0	sanntis	33171	60376	Saccharide	Isolate	GCF_001722235.1_ASM172223v1	refseq	NZ_MECN01000023.1
5358289	GCF_001722235.1_ASM172223v1_CLST_25	0	sanntis	137741	159210	Other	Isolate	GCF_001722235.1_ASM172223v1	refseq	NZ_MECN01000023.1
5358290	GCF_001722235.1_ASM172223v1_CLST_26	0	sanntis	413622	416714	Other	Isolate	GCF_001722235.1_ASM172223v1	refseq	NZ_MECN01000023.1
5358291	GCF_001722235.1_ASM172223v1_CLST_27	0	sanntis	55779	83912	NRP|Polyketide	Isolate	GCF_001722235.1_ASM172223v1	refseq	NZ_MECN01000022.1
5358293	GCF_001722235.1_ASM172223v1_CLST_29	10	sanntis	3	17261	Other	Isolate	GCF_001722235.1_ASM172223v1	refseq	NZ_MECN01000007.1
5358295	GCF_001722235.1_ASM172223v1_CLST_31	11	sanntis	1	5662	Polyketide	Isolate	GCF_001722235.1_ASM172223v1	refseq	NZ_MECN01000033.1
5358296	GCF_001722235.1_ASM172223v1_CLST_32	0	sanntis	114015	157517	NRP	Isolate	GCF_001722235.1_ASM172223v1	refseq	NZ_MECN01000043.1
5358297	GCF_001722235.1_ASM172223v1_CLST_33	0	sanntis	241069	261728	NRP	Isolate	GCF_001722235.1_ASM172223v1	refseq	NZ_MECN01000043.1
5358298	GCF_001722235.1_ASM172223v1_CLST_34	0	sanntis	491372	522883	Other	Isolate	GCF_001722235.1_ASM172223v1	refseq	NZ_MECN01000043.1
5358302	GCF_001722235.1_ASM172223v1_CLST_38	0	sanntis	33166	86756	Other	Isolate	GCF_001722235.1_ASM172223v1	refseq	NZ_MECN01000005.1
5358303	GCF_001722235.1_ASM172223v1_CLST_39	0	sanntis	157406	170640	Polyketide	Isolate	GCF_001722235.1_ASM172223v1	refseq	NZ_MECN01000005.1
5358309	GCF_001722235.1_ASM172223v1_CLST_45	0	sanntis	15814	41947	Polyketide	Isolate	GCF_001722235.1_ASM172223v1	refseq	NZ_MECN01000020.1
5358311	GCF_001722235.1_ASM172223v1_CLST_47	0	sanntis	33980	87181	Saccharide	Isolate	GCF_001722235.1_ASM172223v1	refseq	NZ_MECN01000047.1
5358312	GCF_001722235.1_ASM172223v1_CLST_48	0	sanntis	58850	67255	Other	Isolate	GCF_001722235.1_ASM172223v1	refseq	NZ_MECN01000015.1
5358313	GCF_001722235.1_ASM172223v1_CLST_49	10	sanntis	2	14872	Saccharide	Isolate	GCF_001722235.1_ASM172223v1	refseq	NZ_MECN01000009.1
5358314	GCF_001722245.1_ASM172224v1_CLST_0	0	sanntis	55576	87724	Polyketide	Isolate	GCF_001722245.1_ASM172224v1	refseq	NZ_MECP01000015.1
5358316	GCF_001722245.1_ASM172224v1_CLST_2	10	sanntis	1	42368	Other	Isolate	GCF_001722245.1_ASM172224v1	refseq	NZ_MECP01000001.1
5358317	GCF_001722245.1_ASM172224v1_CLST_3	0	sanntis	113171	122281	Polyketide	Isolate	GCF_001722245.1_ASM172224v1	refseq	NZ_MECP01000001.1
5358320	GCF_001722245.1_ASM172224v1_CLST_6	0	sanntis	257682	275930	Other	Isolate	GCF_001722245.1_ASM172224v1	refseq	NZ_MECP01000066.1
5358322	GCF_001722245.1_ASM172224v1_CLST_8	0	sanntis	61181	70814	Alkaloid	Isolate	GCF_001722245.1_ASM172224v1	refseq	NZ_MECP01000067.1
5358323	GCF_001722245.1_ASM172224v1_CLST_9	0	sanntis	320803	340215	Saccharide	Isolate	GCF_001722245.1_ASM172224v1	refseq	NZ_MECP01000067.1
5358324	GCF_001722245.1_ASM172224v1_CLST_10	0	sanntis	417166	445942	Other	Isolate	GCF_001722245.1_ASM172224v1	refseq	NZ_MECP01000067.1
5358325	GCF_001722245.1_ASM172224v1_CLST_11	0	sanntis	39319	51169	Terpene	Isolate	GCF_001722245.1_ASM172224v1	refseq	NZ_MECP01000037.1
5358327	GCF_001722245.1_ASM172224v1_CLST_13	10	sanntis	2594	38190	NRP|Polyketide	Isolate	GCF_001722245.1_ASM172224v1	refseq	NZ_MECP01000021.1
5358329	GCF_001722245.1_ASM172224v1_CLST_15	0	sanntis	76747	87423	Other	Isolate	GCF_001722245.1_ASM172224v1	refseq	NZ_MECP01000022.1
5358330	GCF_001722245.1_ASM172224v1_CLST_16	0	sanntis	40950	52901	NRP	Isolate	GCF_001722245.1_ASM172224v1	refseq	NZ_MECP01000026.1
5358331	GCF_001722245.1_ASM172224v1_CLST_17	0	sanntis	62842	86518	Other	Isolate	GCF_001722245.1_ASM172224v1	refseq	NZ_MECP01000045.1
5358332	GCF_001722245.1_ASM172224v1_CLST_18	0	sanntis	203880	205204	Polyketide	Isolate	GCF_001722245.1_ASM172224v1	refseq	NZ_MECP01000045.1
5358334	GCF_001722245.1_ASM172224v1_CLST_20	0	sanntis	65509	82575	RiPP	Isolate	GCF_001722245.1_ASM172224v1	refseq	NZ_MECP01000025.1
5358336	GCF_001722245.1_ASM172224v1_CLST_22	0	sanntis	57156	89486	Saccharide	Isolate	GCF_001722245.1_ASM172224v1	refseq	NZ_MECP01000034.1
5358340	GCF_001722245.1_ASM172224v1_CLST_26	0	sanntis	6322	21373	Other	Isolate	GCF_001722245.1_ASM172224v1	refseq	NZ_MECP01000004.1
5358341	GCF_001722245.1_ASM172224v1_CLST_27	0	sanntis	35955	53382	NRP|Polyketide	Isolate	GCF_001722245.1_ASM172224v1	refseq	NZ_MECP01000004.1
5358342	GCF_001722245.1_ASM172224v1_CLST_28	0	sanntis	131341	156083	NRP	Isolate	GCF_001722245.1_ASM172224v1	refseq	NZ_MECP01000004.1
5358344	GCF_001722245.1_ASM172224v1_CLST_30	0	sanntis	166648	182360	Saccharide	Isolate	GCF_001722245.1_ASM172224v1	refseq	NZ_MECP01000008.1
5358345	GCF_001722245.1_ASM172224v1_CLST_31	10	sanntis	1	2208	Other	Isolate	GCF_001722245.1_ASM172224v1	refseq	NZ_MECP01000048.1
5358347	GCF_001722245.1_ASM172224v1_CLST_33	0	sanntis	68070	92393	NRP	Isolate	GCF_001722245.1_ASM172224v1	refseq	NZ_MECP01000012.1
5358348	GCF_001722245.1_ASM172224v1_CLST_34	0	sanntis	173170	216702	NRP	Isolate	GCF_001722245.1_ASM172224v1	refseq	NZ_MECP01000012.1
5358351	GCF_001722245.1_ASM172224v1_CLST_37	0	sanntis	48362	72283	Polyketide	Isolate	GCF_001722245.1_ASM172224v1	refseq	NZ_MECP01000018.1
5358353	GCF_001722245.1_ASM172224v1_CLST_39	11	sanntis	2	7267	RiPP	Isolate	GCF_001722245.1_ASM172224v1	refseq	NZ_MECP01000053.1
5358355	GCF_001722245.1_ASM172224v1_CLST_41	1	sanntis	119461	182837	NRP	Isolate	GCF_001722245.1_ASM172224v1	refseq	NZ_MECP01000007.1
5358357	GCF_001722245.1_ASM172224v1_CLST_43	0	sanntis	128384	137449	NRP	Isolate	GCF_001722245.1_ASM172224v1	refseq	NZ_MECP01000009.1
5358360	GCF_001722245.1_ASM172224v1_CLST_46	0	sanntis	55525	90863	Saccharide	Isolate	GCF_001722245.1_ASM172224v1	refseq	NZ_MECP01000014.1
5358361	GCF_001882385.1_ASM188238v1_CLST_0	11	sanntis	3	9617	NRP	Isolate	GCF_001882385.1_ASM188238v1	refseq	NZ_MEAW01000021.1
5358364	GCF_001882385.1_ASM188238v1_CLST_3	11	sanntis	1	8078	Polyketide	Isolate	GCF_001882385.1_ASM188238v1	refseq	NZ_MEAW01000023.1
5358366	GCF_001882385.1_ASM188238v1_CLST_5	0	sanntis	27401	46030	Other	Isolate	GCF_001882385.1_ASM188238v1	refseq	NZ_MEAW01000086.1
5358368	GCF_001882385.1_ASM188238v1_CLST_7	11	sanntis	2	4626	Polyketide	Isolate	GCF_001882385.1_ASM188238v1	refseq	NZ_MEAW01000076.1
5358369	GCF_001882385.1_ASM188238v1_CLST_8	0	sanntis	121214	124639	NRP	Isolate	GCF_001882385.1_ASM188238v1	refseq	NZ_MEAW01000161.1
5358370	GCF_001882385.1_ASM188238v1_CLST_9	11	sanntis	168	32498	NRP	Isolate	GCF_001882385.1_ASM188238v1	refseq	NZ_MEAW01000131.1
5358372	GCF_001882385.1_ASM188238v1_CLST_11	1	sanntis	29963	46773	NRP	Isolate	GCF_001882385.1_ASM188238v1	refseq	NZ_MEAW01000122.1
5358374	GCF_001882385.1_ASM188238v1_CLST_13	11	sanntis	1	42181	NRP|Polyketide	Isolate	GCF_001882385.1_ASM188238v1	refseq	NZ_MEAW01000114.1
5358376	GCF_001882385.1_ASM188238v1_CLST_15	0	sanntis	70469	86440	Polyketide	Isolate	GCF_001882385.1_ASM188238v1	refseq	NZ_MEAW01000138.1
5358377	GCF_001882385.1_ASM188238v1_CLST_16	0	sanntis	101087	126815	Polyketide	Isolate	GCF_001882385.1_ASM188238v1	refseq	NZ_MEAW01000138.1
5358380	GCF_001882385.1_ASM188238v1_CLST_19	10	sanntis	2	7971	Polyketide	Isolate	GCF_001882385.1_ASM188238v1	refseq	NZ_MEAW01000017.1
5358383	GCF_001882385.1_ASM188238v1_CLST_22	0	sanntis	23903	41421	Polyketide	Isolate	GCF_001882385.1_ASM188238v1	refseq	NZ_MEAW01000013.1
5358385	GCF_001882385.1_ASM188238v1_CLST_24	0	sanntis	7954	17452	Other	Isolate	GCF_001882385.1_ASM188238v1	refseq	NZ_MEAW01000133.1
5358386	GCF_001882385.1_ASM188238v1_CLST_25	10	sanntis	2	5504	Polyketide	Isolate	GCF_001882385.1_ASM188238v1	refseq	NZ_MEAW01000041.1
5358388	GCF_001882385.1_ASM188238v1_CLST_27	10	sanntis	1	12196	Terpene	Isolate	GCF_001882385.1_ASM188238v1	refseq	NZ_MEAW01000170.1
5358389	GCF_001882385.1_ASM188238v1_CLST_28	0	sanntis	130107	142835	Terpene	Isolate	GCF_001882385.1_ASM188238v1	refseq	NZ_MEAW01000112.1
5358391	GCF_001882385.1_ASM188238v1_CLST_30	10	sanntis	3	18704	Polyketide	Isolate	GCF_001882385.1_ASM188238v1	refseq	NZ_MEAW01000100.1
5358393	GCF_001882385.1_ASM188238v1_CLST_32	10	sanntis	2	16538	NRP	Isolate	GCF_001882385.1_ASM188238v1	refseq	NZ_MEAW01000097.1
5358394	GCF_001882385.1_ASM188238v1_CLST_33	0	sanntis	60516	77874	RiPP	Isolate	GCF_001882385.1_ASM188238v1	refseq	NZ_MEAW01000137.1
5358396	GCF_001882385.1_ASM188238v1_CLST_35	11	sanntis	2	7490	Polyketide	Isolate	GCF_001882385.1_ASM188238v1	refseq	NZ_MEAW01000049.1
5358398	GCF_001882385.1_ASM188238v1_CLST_37	10	sanntis	178	20736	NRP	Isolate	GCF_001882385.1_ASM188238v1	refseq	NZ_MEAW01000149.1
5358400	GCF_001882385.1_ASM188238v1_CLST_39	0	sanntis	131672	149314	Saccharide	Isolate	GCF_001882385.1_ASM188238v1	refseq	NZ_MEAW01000093.1
5358402	GCF_001882385.1_ASM188238v1_CLST_41	10	sanntis	3	24864	Other	Isolate	GCF_001882385.1_ASM188238v1	refseq	NZ_MEAW01000136.1
5358404	GCF_001882385.1_ASM188238v1_CLST_43	11	sanntis	1	5663	Polyketide	Isolate	GCF_001882385.1_ASM188238v1	refseq	NZ_MEAW01000042.1
5358405	GCF_001882385.1_ASM188238v1_CLST_44	10	sanntis	1	10666	NRP|Polyketide	Isolate	GCF_001882385.1_ASM188238v1	refseq	NZ_MEAW01000120.1
5358406	GCF_001882385.1_ASM188238v1_CLST_45	0	sanntis	25930	44844	NRP|Polyketide	Isolate	GCF_001882385.1_ASM188238v1	refseq	NZ_MEAW01000120.1
5358407	GCF_001882385.1_ASM188238v1_CLST_46	0	sanntis	47052	85684	Saccharide	Isolate	GCF_001882385.1_ASM188238v1	refseq	NZ_MEAW01000102.1
5358408	GCF_001882385.1_ASM188238v1_CLST_47	10	sanntis	2	27642	Other	Isolate	GCF_001882385.1_ASM188238v1	refseq	NZ_MEAW01000046.1
5358410	GCF_001882385.1_ASM188238v1_CLST_49	0	sanntis	50818	56948	NRP|Saccharide	Isolate	GCF_001882385.1_ASM188238v1	refseq	NZ_MEAW01000118.1
5358411	GCF_001882385.1_ASM188238v1_CLST_50	10	sanntis	3	19285	NRP|Polyketide	Isolate	GCF_001882385.1_ASM188238v1	refseq	NZ_MEAW01000145.1
5358413	GCF_001882385.1_ASM188238v1_CLST_52	10	sanntis	1	4929	Terpene	Isolate	GCF_001882385.1_ASM188238v1	refseq	NZ_MEAW01000007.1
5358414	GCF_001882385.1_ASM188238v1_CLST_53	0	sanntis	30138	45833	Other	Isolate	GCF_001882385.1_ASM188238v1	refseq	NZ_MEAW01000001.1
5358415	GCF_001882385.1_ASM188238v1_CLST_54	10	sanntis	605	36924	Other	Isolate	GCF_001882385.1_ASM188238v1	refseq	NZ_MEAW01000140.1
5358416	GCF_001882385.1_ASM188238v1_CLST_55	0	sanntis	91018	108170	RiPP	Isolate	GCF_001882385.1_ASM188238v1	refseq	NZ_MEAW01000095.1
5358417	GCF_001882385.1_ASM188238v1_CLST_56	10	sanntis	1	49896	Saccharide	Isolate	GCF_001882385.1_ASM188238v1	refseq	NZ_MEAW01000096.1
5358419	GCF_001882385.1_ASM188238v1_CLST_58	11	sanntis	1	7439	Polyketide	Isolate	GCF_001882385.1_ASM188238v1	refseq	NZ_MEAW01000045.1
5358420	GCF_001882385.1_ASM188238v1_CLST_59	11	sanntis	543	16729	NRP|Polyketide	Isolate	GCF_001882385.1_ASM188238v1	refseq	NZ_MEAW01000020.1
5358422	GCF_001882385.1_ASM188238v1_CLST_61	0	sanntis	81040	107864	Saccharide	Isolate	GCF_001882385.1_ASM188238v1	refseq	NZ_MEAW01000111.1
5358423	GCF_001882385.1_ASM188238v1_CLST_62	0	sanntis	16391	19103	RiPP	Isolate	GCF_001882385.1_ASM188238v1	refseq	NZ_MEAW01000079.1
5358424	GCF_001882395.1_ASM188239v1_CLST_0	11	sanntis	2	21758	NRP	Isolate	GCF_001882395.1_ASM188239v1	refseq	NZ_MEAU01000057.1
5358427	GCF_001882395.1_ASM188239v1_CLST_3	0	sanntis	58152	75819	NRP	Isolate	GCF_001882395.1_ASM188239v1	refseq	NZ_MEAU01000014.1
5358429	GCF_001882395.1_ASM188239v1_CLST_5	0	sanntis	129253	138747	Other	Isolate	GCF_001882395.1_ASM188239v1	refseq	NZ_MEAU01000002.1
5358430	GCF_001882395.1_ASM188239v1_CLST_6	1	sanntis	89409	128555	Alkaloid	Isolate	GCF_001882395.1_ASM188239v1	refseq	NZ_MEAU01000009.1
5358432	GCF_001882395.1_ASM188239v1_CLST_8	0	sanntis	122844	150079	Saccharide	Isolate	GCF_001882395.1_ASM188239v1	refseq	NZ_MEAU01000023.1
5358433	GCF_001882395.1_ASM188239v1_CLST_9	0	sanntis	201032	233629	Other	Isolate	GCF_001882395.1_ASM188239v1	refseq	NZ_MEAU01000023.1
5358436	GCF_001882395.1_ASM188239v1_CLST_12	0	sanntis	18252	21557	Polyketide	Isolate	GCF_001882395.1_ASM188239v1	refseq	NZ_MEAU01000018.1
5358437	GCF_001882395.1_ASM188239v1_CLST_13	0	sanntis	270029	288310	Other	Isolate	GCF_001882395.1_ASM188239v1	refseq	NZ_MEAU01000010.1
5358439	GCF_001882395.1_ASM188239v1_CLST_15	0	sanntis	22341	41041	Other	Isolate	GCF_001882395.1_ASM188239v1	refseq	NZ_MEAU01000036.1
5358442	GCF_001882395.1_ASM188239v1_CLST_18	0	sanntis	215230	242399	Other	Isolate	GCF_001882395.1_ASM188239v1	refseq	NZ_MEAU01000001.1
5358444	GCF_001882395.1_ASM188239v1_CLST_20	0	sanntis	8799	60099	NRP|Polyketide	Isolate	GCF_001882395.1_ASM188239v1	refseq	NZ_MEAU01000031.1
5358445	GCF_001882395.1_ASM188239v1_CLST_21	0	sanntis	64142	69416	RiPP	Isolate	GCF_001882395.1_ASM188239v1	refseq	NZ_MEAU01000031.1
5358447	GCF_001882395.1_ASM188239v1_CLST_23	10	sanntis	225	43036	Polyketide	Isolate	GCF_001882395.1_ASM188239v1	refseq	NZ_MEAU01000020.1
5358449	GCF_001882395.1_ASM188239v1_CLST_25	0	sanntis	86928	129971	NRP	Isolate	GCF_001882395.1_ASM188239v1	refseq	NZ_MEAU01000021.1
5358452	GCF_001882395.1_ASM188239v1_CLST_28	0	sanntis	48428	64206	Other	Isolate	GCF_001882395.1_ASM188239v1	refseq	NZ_MEAU01000078.1
5358453	GCF_001882395.1_ASM188239v1_CLST_29	0	sanntis	188325	215715	Other	Isolate	GCF_001882395.1_ASM188239v1	refseq	NZ_MEAU01000078.1
5358455	GCF_001882395.1_ASM188239v1_CLST_31	10	sanntis	165	2260	Other	Isolate	GCF_001882395.1_ASM188239v1	refseq	NZ_MEAU01000053.1
5358456	GCF_001882395.1_ASM188239v1_CLST_32	0	sanntis	64446	130067	NRP|Polyketide	Isolate	GCF_001882395.1_ASM188239v1	refseq	NZ_MEAU01000006.1
5358458	GCF_001882395.1_ASM188239v1_CLST_34	0	sanntis	20939	30878	RiPP	Isolate	GCF_001882395.1_ASM188239v1	refseq	NZ_MEAU01000040.1
5358459	GCF_001882395.1_ASM188239v1_CLST_35	0	sanntis	30223	65733	Saccharide	Isolate	GCF_001882395.1_ASM188239v1	refseq	NZ_MEAU01000011.1
5358460	GCF_001882395.1_ASM188239v1_CLST_36	0	sanntis	7965	32845	NRP|Polyketide	Isolate	GCF_001882395.1_ASM188239v1	refseq	NZ_MEAU01000047.1
5358462	GCF_001882395.1_ASM188239v1_CLST_38	0	sanntis	40522	52349	Terpene	Isolate	GCF_001882395.1_ASM188239v1	refseq	NZ_MEAU01000008.1
5358463	GCF_001882395.1_ASM188239v1_CLST_39	0	sanntis	95413	119987	Polyketide	Isolate	GCF_001882395.1_ASM188239v1	refseq	NZ_MEAU01000008.1
5358466	GCF_001882425.1_ASM188242v1_CLST_0	10	sanntis	1	36969	RiPP	Isolate	GCF_001882425.1_ASM188242v1	refseq	NZ_MEAY01000029.1
5358467	GCF_001882425.1_ASM188242v1_CLST_1	0	sanntis	155758	181140	Other	Isolate	GCF_001882425.1_ASM188242v1	refseq	NZ_MEAY01000003.1
5358469	GCF_001882425.1_ASM188242v1_CLST_3	0	sanntis	121920	144957	Other	Isolate	GCF_001882425.1_ASM188242v1	refseq	NZ_MEAY01000023.1
5358472	GCF_001882425.1_ASM188242v1_CLST_6	0	sanntis	27291	39101	Terpene	Isolate	GCF_001882425.1_ASM188242v1	refseq	NZ_MEAY01000056.1
5358473	GCF_001882425.1_ASM188242v1_CLST_7	0	sanntis	223787	245149	RiPP	Isolate	GCF_001882425.1_ASM188242v1	refseq	NZ_MEAY01000056.1
5358476	GCF_001882425.1_ASM188242v1_CLST_10	10	sanntis	156	36369	Saccharide	Isolate	GCF_001882425.1_ASM188242v1	refseq	NZ_MEAY01000055.1
5358477	GCF_001882425.1_ASM188242v1_CLST_11	10	sanntis	154	90753	NRP|Polyketide	Isolate	GCF_001882425.1_ASM188242v1	refseq	NZ_MEAY01000057.1
5358478	GCF_001882425.1_ASM188242v1_CLST_12	0	sanntis	121851	139457	NRP|Polyketide	Isolate	GCF_001882425.1_ASM188242v1	refseq	NZ_MEAY01000057.1
5358479	GCF_001882425.1_ASM188242v1_CLST_13	0	sanntis	208479	220614	Saccharide	Isolate	GCF_001882425.1_ASM188242v1	refseq	NZ_MEAY01000057.1
5358480	GCF_001882425.1_ASM188242v1_CLST_14	0	sanntis	236832	242962	NRP|Saccharide	Isolate	GCF_001882425.1_ASM188242v1	refseq	NZ_MEAY01000057.1
5358482	GCF_001882425.1_ASM188242v1_CLST_16	11	sanntis	1	20947	NRP	Isolate	GCF_001882425.1_ASM188242v1	refseq	NZ_MEAY01000036.1
5358484	GCF_001882425.1_ASM188242v1_CLST_18	0	sanntis	162233	185684	Other	Isolate	GCF_001882425.1_ASM188242v1	refseq	NZ_MEAY01000045.1
5358485	GCF_001882425.1_ASM188242v1_CLST_19	0	sanntis	63406	73076	Alkaloid	Isolate	GCF_001882425.1_ASM188242v1	refseq	NZ_MEAY01000054.1
5358486	GCF_001882425.1_ASM188242v1_CLST_20	0	sanntis	338943	365401	Saccharide	Isolate	GCF_001882425.1_ASM188242v1	refseq	NZ_MEAY01000054.1
5358487	GCF_001882425.1_ASM188242v1_CLST_21	0	sanntis	7076	22851	NRP	Isolate	GCF_001882425.1_ASM188242v1	refseq	NZ_MEAY01000011.1
5358489	GCF_001882425.1_ASM188242v1_CLST_23	0	sanntis	71245	95123	Polyketide	Isolate	GCF_001882425.1_ASM188242v1	refseq	NZ_MEAY01000014.1
5358491	GCF_001882425.1_ASM188242v1_CLST_25	1	sanntis	56401	87950	Polyketide	Isolate	GCF_001882425.1_ASM188242v1	refseq	NZ_MEAY01000019.1
5358493	GCF_001882425.1_ASM188242v1_CLST_27	0	sanntis	521049	534379	NRP	Isolate	GCF_001882425.1_ASM188242v1	refseq	NZ_MEAY01000001.1
5358494	GCF_001882425.1_ASM188242v1_CLST_28	0	sanntis	540416	589406	Other	Isolate	GCF_001882425.1_ASM188242v1	refseq	NZ_MEAY01000001.1
5358498	GCF_001882425.1_ASM188242v1_CLST_32	10	sanntis	2	31591	NRP|Polyketide	Isolate	GCF_001882425.1_ASM188242v1	refseq	NZ_MEAY01000027.1
5358500	GCF_001882425.1_ASM188242v1_CLST_34	10	sanntis	1209	36793	NRP|Polyketide	Isolate	GCF_001882425.1_ASM188242v1	refseq	NZ_MEAY01000013.1
5358502	GCF_001882425.1_ASM188242v1_CLST_36	10	sanntis	1	41382	RiPP	Isolate	GCF_001882425.1_ASM188242v1	refseq	NZ_MEAY01000005.1
5358503	GCF_001882425.1_ASM188242v1_CLST_37	0	sanntis	202381	221021	Other	Isolate	GCF_001882425.1_ASM188242v1	refseq	NZ_MEAY01000002.1
5358507	GCF_001882425.1_ASM188242v1_CLST_41	10	sanntis	2	4988	Other	Isolate	GCF_001882425.1_ASM188242v1	refseq	NZ_MEAY01000012.1
5358508	GCF_001882425.1_ASM188242v1_CLST_42	0	sanntis	191768	234586	NRP	Isolate	GCF_001882425.1_ASM188242v1	refseq	NZ_MEAY01000012.1
5358509	GCF_001882425.1_ASM188242v1_CLST_43	0	sanntis	301959	326070	NRP	Isolate	GCF_001882425.1_ASM188242v1	refseq	NZ_MEAY01000012.1
5358513	GCF_001882425.1_ASM188242v1_CLST_47	0	sanntis	91063	106695	Saccharide	Isolate	GCF_001882425.1_ASM188242v1	refseq	NZ_MEAY01000015.1
5358514	GCF_001882435.1_ASM188243v1_CLST_0	0	sanntis	141063	171773	Other	Isolate	GCF_001882435.1_ASM188243v1	refseq	NZ_MEBC01000056.1
5358515	GCF_001882435.1_ASM188243v1_CLST_1	0	sanntis	208359	221158	Polyketide	Isolate	GCF_001882435.1_ASM188243v1	refseq	NZ_MEBC01000056.1
5358518	GCF_001882435.1_ASM188243v1_CLST_4	0	sanntis	78889	83647	Other	Isolate	GCF_001882435.1_ASM188243v1	refseq	NZ_MEBC01000017.1
5358519	GCF_001882435.1_ASM188243v1_CLST_5	0	sanntis	445656	473933	NRP|Polyketide	Isolate	GCF_001882435.1_ASM188243v1	refseq	NZ_MEBC01000012.1
5358523	GCF_001882435.1_ASM188243v1_CLST_9	0	sanntis	40160	67638	Saccharide	Isolate	GCF_001882435.1_ASM188243v1	refseq	NZ_MEBC01000034.1
5358524	GCF_001882435.1_ASM188243v1_CLST_10	0	sanntis	327607	337090	Other	Isolate	GCF_001882435.1_ASM188243v1	refseq	NZ_MEBC01000034.1
5358525	GCF_001882435.1_ASM188243v1_CLST_11	0	sanntis	151354	167010	Saccharide	Isolate	GCF_001882435.1_ASM188243v1	refseq	NZ_MEBC01000007.1
5358528	GCF_001882435.1_ASM188243v1_CLST_14	0	sanntis	177767	191186	Other	Isolate	GCF_001882435.1_ASM188243v1	refseq	NZ_MEBC01000002.1
5358529	GCF_001882435.1_ASM188243v1_CLST_15	10	sanntis	2609	38192	NRP|Polyketide	Isolate	GCF_001882435.1_ASM188243v1	refseq	NZ_MEBC01000013.1
5358531	GCF_001882435.1_ASM188243v1_CLST_17	0	sanntis	33682	38072	RiPP	Isolate	GCF_001882435.1_ASM188243v1	refseq	NZ_MEBC01000001.1
5358532	GCF_001882435.1_ASM188243v1_CLST_18	0	sanntis	41305	185136	NRP|Polyketide	Isolate	GCF_001882435.1_ASM188243v1	refseq	NZ_MEBC01000001.1
5358533	GCF_001882435.1_ASM188243v1_CLST_19	0	sanntis	216568	234066	NRP|Polyketide	Isolate	GCF_001882435.1_ASM188243v1	refseq	NZ_MEBC01000001.1
5358534	GCF_001882435.1_ASM188243v1_CLST_20	0	sanntis	290012	311697	Saccharide	Isolate	GCF_001882435.1_ASM188243v1	refseq	NZ_MEBC01000001.1
5358535	GCF_001882435.1_ASM188243v1_CLST_21	0	sanntis	320394	326524	NRP|Saccharide	Isolate	GCF_001882435.1_ASM188243v1	refseq	NZ_MEBC01000001.1
5358536	GCF_001882435.1_ASM188243v1_CLST_22	0	sanntis	410875	435748	RiPP	Isolate	GCF_001882435.1_ASM188243v1	refseq	NZ_MEBC01000001.1
5358538	GCF_001882435.1_ASM188243v1_CLST_24	0	sanntis	13835	39063	Polyketide	Isolate	GCF_001882435.1_ASM188243v1	refseq	NZ_MEBC01000020.1
5358540	GCF_001882435.1_ASM188243v1_CLST_26	0	sanntis	61730	82978	RiPP	Isolate	GCF_001882435.1_ASM188243v1	refseq	NZ_MEBC01000059.1
5358541	GCF_001882435.1_ASM188243v1_CLST_27	0	sanntis	277250	290191	Terpene	Isolate	GCF_001882435.1_ASM188243v1	refseq	NZ_MEBC01000059.1
5358544	GCF_001882435.1_ASM188243v1_CLST_30	0	sanntis	8164	23941	NRP	Isolate	GCF_001882435.1_ASM188243v1	refseq	NZ_MEBC01000009.1
5358545	GCF_001882435.1_ASM188243v1_CLST_31	0	sanntis	41661	83366	Polyketide	Isolate	GCF_001882435.1_ASM188243v1	refseq	NZ_MEBC01000009.1
5358548	GCF_001882435.1_ASM188243v1_CLST_34	0	sanntis	144590	170125	Other	Isolate	GCF_001882435.1_ASM188243v1	refseq	NZ_MEBC01000023.1
5358550	GCF_001882435.1_ASM188243v1_CLST_36	0	sanntis	139301	150914	Other	Isolate	GCF_001882435.1_ASM188243v1	refseq	NZ_MEBC01000003.1
5358553	GCF_001882435.1_ASM188243v1_CLST_39	10	sanntis	220	35430	RiPP	Isolate	GCF_001882435.1_ASM188243v1	refseq	NZ_MEBC01000025.1
5358554	GCF_001882435.1_ASM188243v1_CLST_40	10	sanntis	119	36331	Saccharide	Isolate	GCF_001882435.1_ASM188243v1	refseq	NZ_MEBC01000006.1
5358555	GCF_001882435.1_ASM188243v1_CLST_41	10	sanntis	1	5043	RiPP	Isolate	GCF_001882435.1_ASM188243v1	refseq	NZ_MEBC01000037.1
5358556	GCF_001882435.1_ASM188243v1_CLST_42	0	sanntis	60360	76201	Other	Isolate	GCF_001882435.1_ASM188243v1	refseq	NZ_MEBC01000004.1
5358557	GCF_001882435.1_ASM188243v1_CLST_43	0	sanntis	93613	136455	NRP	Isolate	GCF_001882435.1_ASM188243v1	refseq	NZ_MEBC01000058.1
5358558	GCF_001882435.1_ASM188243v1_CLST_44	0	sanntis	208623	232664	NRP	Isolate	GCF_001882435.1_ASM188243v1	refseq	NZ_MEBC01000058.1
5358561	GCF_001882475.1_ASM188247v1_CLST_0	0	sanntis	56708	85520	Polyketide	Isolate	GCF_001882475.1_ASM188247v1	refseq	NZ_MEBE01000010.1
5358562	GCF_001882475.1_ASM188247v1_CLST_1	0	sanntis	115266	131356	Polyketide	Isolate	GCF_001882475.1_ASM188247v1	refseq	NZ_MEBE01000010.1
5358565	GCF_001882475.1_ASM188247v1_CLST_4	10	sanntis	408	35989	NRP|Polyketide	Isolate	GCF_001882475.1_ASM188247v1	refseq	NZ_MEBE01000011.1
5358569	GCF_001882475.1_ASM188247v1_CLST_8	10	sanntis	2	2473	Other	Isolate	GCF_001882475.1_ASM188247v1	refseq	NZ_MEBE01000015.1
5358571	GCF_001882475.1_ASM188247v1_CLST_10	0	sanntis	62264	85893	RiPP	Isolate	GCF_001882475.1_ASM188247v1	refseq	NZ_MEBE01000017.1
5358573	GCF_001882475.1_ASM188247v1_CLST_12	0	sanntis	117632	130574	Terpene	Isolate	GCF_001882475.1_ASM188247v1	refseq	NZ_MEBE01000006.1
5358575	GCF_001882475.1_ASM188247v1_CLST_14	0	sanntis	247701	263536	Other	Isolate	GCF_001882475.1_ASM188247v1	refseq	NZ_MEBE01000034.1
5358578	GCF_001882475.1_ASM188247v1_CLST_17	0	sanntis	9819	32627	Polyketide	Isolate	GCF_001882475.1_ASM188247v1	refseq	NZ_MEBE01000032.1
5358580	GCF_001882475.1_ASM188247v1_CLST_19	10	sanntis	2	17213	Other	Isolate	GCF_001882475.1_ASM188247v1	refseq	NZ_MEBE01000002.1
5358582	GCF_001882475.1_ASM188247v1_CLST_21	11	sanntis	3	21540	NRP	Isolate	GCF_001882475.1_ASM188247v1	refseq	NZ_MEBE01000044.1
5358584	GCF_001882475.1_ASM188247v1_CLST_23	0	sanntis	35716	51360	Saccharide	Isolate	GCF_001882475.1_ASM188247v1	refseq	NZ_MEBE01000035.1
5358585	GCF_001882475.1_ASM188247v1_CLST_24	0	sanntis	10159	37665	Saccharide	Isolate	GCF_001882475.1_ASM188247v1	refseq	NZ_MEBE01000014.1
5358586	GCF_001882475.1_ASM188247v1_CLST_25	0	sanntis	70868	89737	Other	Isolate	GCF_001882475.1_ASM188247v1	refseq	NZ_MEBE01000018.1
5358587	GCF_001882475.1_ASM188247v1_CLST_26	0	sanntis	89429	115009	Other	Isolate	GCF_001882475.1_ASM188247v1	refseq	NZ_MEBE01000067.1
5358589	GCF_001882475.1_ASM188247v1_CLST_28	11	sanntis	1	25041	Saccharide	Isolate	GCF_001882475.1_ASM188247v1	refseq	NZ_MEBE01000041.1
5358590	GCF_001882475.1_ASM188247v1_CLST_29	10	sanntis	3	3928	RiPP	Isolate	GCF_001882475.1_ASM188247v1	refseq	NZ_MEBE01000037.1
5358591	GCF_001882475.1_ASM188247v1_CLST_30	0	sanntis	44555	48951	RiPP	Isolate	GCF_001882475.1_ASM188247v1	refseq	NZ_MEBE01000001.1
5358592	GCF_001882475.1_ASM188247v1_CLST_31	0	sanntis	52172	173634	NRP|Polyketide	Isolate	GCF_001882475.1_ASM188247v1	refseq	NZ_MEBE01000001.1
5358593	GCF_001882475.1_ASM188247v1_CLST_32	0	sanntis	204676	222294	NRP|Polyketide	Isolate	GCF_001882475.1_ASM188247v1	refseq	NZ_MEBE01000001.1
5358594	GCF_001882475.1_ASM188247v1_CLST_33	0	sanntis	274719	309346	Saccharide	Isolate	GCF_001882475.1_ASM188247v1	refseq	NZ_MEBE01000001.1
5358595	GCF_001882475.1_ASM188247v1_CLST_34	0	sanntis	424351	449223	RiPP	Isolate	GCF_001882475.1_ASM188247v1	refseq	NZ_MEBE01000001.1
5358597	GCF_001882475.1_ASM188247v1_CLST_36	0	sanntis	82160	118145	NRP	Isolate	GCF_001882475.1_ASM188247v1	refseq	NZ_MEBE01000023.1
5358598	GCF_001882475.1_ASM188247v1_CLST_37	0	sanntis	416733	430029	NRP	Isolate	GCF_001882475.1_ASM188247v1	refseq	NZ_MEBE01000023.1
5358599	GCF_001882475.1_ASM188247v1_CLST_38	0	sanntis	439330	483998	Other	Isolate	GCF_001882475.1_ASM188247v1	refseq	NZ_MEBE01000023.1
5358603	GCF_001882475.1_ASM188247v1_CLST_42	0	sanntis	36977	46475	Other	Isolate	GCF_001882475.1_ASM188247v1	refseq	NZ_MEBE01000027.1
5358606	GCF_001882475.1_ASM188247v1_CLST_45	11	sanntis	2	19859	NRP	Isolate	GCF_001882475.1_ASM188247v1	refseq	NZ_MEBE01000047.1
5358609	GCF_001882505.1_ASM188250v1_CLST_1	10	sanntis	575	36150	NRP|Polyketide	Isolate	GCF_001882505.1_ASM188250v1	refseq	NZ_MEBF01000013.1
5358611	GCF_001882505.1_ASM188250v1_CLST_3	10	sanntis	189	4125	Terpene	Isolate	GCF_001882505.1_ASM188250v1	refseq	NZ_MEBF01000023.1
5358612	GCF_001882505.1_ASM188250v1_CLST_4	0	sanntis	120122	135957	Other	Isolate	GCF_001882505.1_ASM188250v1	refseq	NZ_MEBF01000023.1
5358613	GCF_001882505.1_ASM188250v1_CLST_5	0	sanntis	384827	411863	Saccharide	Isolate	GCF_001882505.1_ASM188250v1	refseq	NZ_MEBF01000023.1
5358614	GCF_001882505.1_ASM188250v1_CLST_6	1	sanntis	490452	521035	Other	Isolate	GCF_001882505.1_ASM188250v1	refseq	NZ_MEBF01000023.1
5358616	GCF_001882505.1_ASM188250v1_CLST_8	0	sanntis	147138	172722	Other	Isolate	GCF_001882505.1_ASM188250v1	refseq	NZ_MEBF01000034.1
5358618	GCF_001882505.1_ASM188250v1_CLST_10	0	sanntis	96039	98752	RiPP	Isolate	GCF_001882505.1_ASM188250v1	refseq	NZ_MEBF01000017.1
5358619	GCF_001882505.1_ASM188250v1_CLST_11	0	sanntis	45996	50392	RiPP	Isolate	GCF_001882505.1_ASM188250v1	refseq	NZ_MEBF01000045.1
5358620	GCF_001882505.1_ASM188250v1_CLST_12	0	sanntis	53627	191205	NRP|Polyketide	Isolate	GCF_001882505.1_ASM188250v1	refseq	NZ_MEBF01000045.1
5358621	GCF_001882505.1_ASM188250v1_CLST_13	0	sanntis	206463	225838	NRP|Polyketide	Isolate	GCF_001882505.1_ASM188250v1	refseq	NZ_MEBF01000045.1
5358622	GCF_001882505.1_ASM188250v1_CLST_14	0	sanntis	301675	333386	Saccharide	Isolate	GCF_001882505.1_ASM188250v1	refseq	NZ_MEBF01000045.1
5358624	GCF_001882505.1_ASM188250v1_CLST_16	0	sanntis	154061	172556	Other	Isolate	GCF_001882505.1_ASM188250v1	refseq	NZ_MEBF01000007.1
5358626	GCF_001882505.1_ASM188250v1_CLST_18	0	sanntis	14680	37532	Polyketide	Isolate	GCF_001882505.1_ASM188250v1	refseq	NZ_MEBF01000024.1
5358628	GCF_001882505.1_ASM188250v1_CLST_20	0	sanntis	467101	480397	NRP	Isolate	GCF_001882505.1_ASM188250v1	refseq	NZ_MEBF01000001.1
5358631	GCF_001882505.1_ASM188250v1_CLST_23	0	sanntis	27017	39958	Terpene	Isolate	GCF_001882505.1_ASM188250v1	refseq	NZ_MEBF01000056.1
5358633	GCF_001882505.1_ASM188250v1_CLST_25	10	sanntis	164	20731	NRP	Isolate	GCF_001882505.1_ASM188250v1	refseq	NZ_MEBF01000011.1
5358635	GCF_001882505.1_ASM188250v1_CLST_27	10	sanntis	2	18100	Other	Isolate	GCF_001882505.1_ASM188250v1	refseq	NZ_MEBF01000063.1
5358636	GCF_001882505.1_ASM188250v1_CLST_28	0	sanntis	84049	126894	NRP	Isolate	GCF_001882505.1_ASM188250v1	refseq	NZ_MEBF01000006.1
5358638	GCF_001882505.1_ASM188250v1_CLST_30	0	sanntis	123081	176407	Saccharide	Isolate	GCF_001882505.1_ASM188250v1	refseq	NZ_MEBF01000012.1
5358639	GCF_001882505.1_ASM188250v1_CLST_31	10	sanntis	119	27615	RiPP	Isolate	GCF_001882505.1_ASM188250v1	refseq	NZ_MEBF01000005.1
5358640	GCF_001882505.1_ASM188250v1_CLST_32	0	sanntis	199217	228027	Polyketide	Isolate	GCF_001882505.1_ASM188250v1	refseq	NZ_MEBF01000005.1
5358641	GCF_001882505.1_ASM188250v1_CLST_33	0	sanntis	255833	271774	Polyketide	Isolate	GCF_001882505.1_ASM188250v1	refseq	NZ_MEBF01000005.1
5358647	GCF_001882505.1_ASM188250v1_CLST_39	0	sanntis	277685	308611	Other	Isolate	GCF_001882505.1_ASM188250v1	refseq	NZ_MEBF01000002.1
5358649	GCF_001882515.1_ASM188251v1_CLST_0	0	sanntis	39145	43541	RiPP	Isolate	GCF_001882515.1_ASM188251v1	refseq	NZ_MEBG01000002.1
5358650	GCF_001882515.1_ASM188251v1_CLST_1	0	sanntis	46491	189556	NRP|Polyketide	Isolate	GCF_001882515.1_ASM188251v1	refseq	NZ_MEBG01000002.1
5358651	GCF_001882515.1_ASM188251v1_CLST_2	0	sanntis	221930	238304	Other	Isolate	GCF_001882515.1_ASM188251v1	refseq	NZ_MEBG01000002.1
5358652	GCF_001882515.1_ASM188251v1_CLST_3	0	sanntis	290999	334408	Saccharide	Isolate	GCF_001882515.1_ASM188251v1	refseq	NZ_MEBG01000002.1
5358654	GCF_001882515.1_ASM188251v1_CLST_5	0	sanntis	26690	77206	Other	Isolate	GCF_001882515.1_ASM188251v1	refseq	NZ_MEBG01000001.1
5358655	GCF_001882515.1_ASM188251v1_CLST_6	0	sanntis	86271	94532	Polyketide	Isolate	GCF_001882515.1_ASM188251v1	refseq	NZ_MEBG01000001.1
5358659	GCF_001882515.1_ASM188251v1_CLST_10	0	sanntis	100727	110223	Other	Isolate	GCF_001882515.1_ASM188251v1	refseq	NZ_MEBG01000007.1
5358660	GCF_001882515.1_ASM188251v1_CLST_11	0	sanntis	142084	160961	Other	Isolate	GCF_001882515.1_ASM188251v1	refseq	NZ_MEBG01000007.1
5358662	GCF_001882515.1_ASM188251v1_CLST_13	10	sanntis	2	4899	Other	Isolate	GCF_001882515.1_ASM188251v1	refseq	NZ_MEBG01000016.1
5358664	GCF_001882515.1_ASM188251v1_CLST_15	10	sanntis	2	17482	Other	Isolate	GCF_001882515.1_ASM188251v1	refseq	NZ_MEBG01000019.1
5358667	GCF_001882515.1_ASM188251v1_CLST_18	0	sanntis	106099	146941	Saccharide	Isolate	GCF_001882515.1_ASM188251v1	refseq	NZ_MEBG01000015.1
5358668	GCF_001882515.1_ASM188251v1_CLST_19	10	sanntis	3	49567	Polyketide	Isolate	GCF_001882515.1_ASM188251v1	refseq	NZ_MEBG01000008.1
5358669	GCF_001882515.1_ASM188251v1_CLST_20	0	sanntis	66062	82079	Polyketide	Isolate	GCF_001882515.1_ASM188251v1	refseq	NZ_MEBG01000008.1
5358674	GCF_001882515.1_ASM188251v1_CLST_25	0	sanntis	15661	41821	RiPP	Isolate	GCF_001882515.1_ASM188251v1	refseq	NZ_MEBG01000009.1
5358675	GCF_001882515.1_ASM188251v1_CLST_26	0	sanntis	111437	138953	Saccharide	Isolate	GCF_001882515.1_ASM188251v1	refseq	NZ_MEBG01000009.1
5358676	GCF_001882515.1_ASM188251v1_CLST_27	1	sanntis	159668	163468	Polyketide	Isolate	GCF_001882515.1_ASM188251v1	refseq	NZ_MEBG01000009.1
5358677	GCF_001882515.1_ASM188251v1_CLST_28	10	sanntis	3	22761	Saccharide	Isolate	GCF_001882515.1_ASM188251v1	refseq	NZ_MEBG01000045.1
5358678	GCF_001882515.1_ASM188251v1_CLST_29	0	sanntis	32340	56237	Polyketide	Isolate	GCF_001882515.1_ASM188251v1	refseq	NZ_MEBG01000010.1
5358679	GCF_001882515.1_ASM188251v1_CLST_30	1	sanntis	110469	124328	Terpene	Isolate	GCF_001882515.1_ASM188251v1	refseq	NZ_MEBG01000010.1
5358682	GCF_001882515.1_ASM188251v1_CLST_33	10	sanntis	2	10035	Polyketide	Isolate	GCF_001882515.1_ASM188251v1	refseq	NZ_MEBG01000050.1
5358684	GCF_001882515.1_ASM188251v1_CLST_35	0	sanntis	84465	127296	NRP	Isolate	GCF_001882515.1_ASM188251v1	refseq	NZ_MEBG01000012.1
5358685	GCF_001882515.1_ASM188251v1_CLST_36	0	sanntis	196015	220189	NRP	Isolate	GCF_001882515.1_ASM188251v1	refseq	NZ_MEBG01000012.1
5358686	GCF_001882515.1_ASM188251v1_CLST_37	0	sanntis	448130	484184	Other	Isolate	GCF_001882515.1_ASM188251v1	refseq	NZ_MEBG01000012.1
5358690	GCF_001882515.1_ASM188251v1_CLST_41	10	sanntis	1	21396	NRP	Isolate	GCF_001882515.1_ASM188251v1	refseq	NZ_MEBG01000086.1
5358691	GCF_001882515.1_ASM188251v1_CLST_42	0	sanntis	102127	121820	Saccharide	Isolate	GCF_001882515.1_ASM188251v1	refseq	NZ_MEBG01000023.1
5358692	GCF_001882515.1_ASM188251v1_CLST_43	0	sanntis	106958	130589	RiPP	Isolate	GCF_001882515.1_ASM188251v1	refseq	NZ_MEBG01000067.1
5358694	GCF_001882515.1_ASM188251v1_CLST_45	0	sanntis	226538	242384	Other	Isolate	GCF_001882515.1_ASM188251v1	refseq	NZ_MEBG01000034.1
5358697	GCF_001882515.1_ASM188251v1_CLST_48	10	sanntis	5173	40767	NRP|Polyketide	Isolate	GCF_001882515.1_ASM188251v1	refseq	NZ_MEBG01000014.1
5358699	GCF_001882515.1_ASM188251v1_CLST_50	0	sanntis	98043	118228	Other	Isolate	GCF_001882515.1_ASM188251v1	refseq	NZ_MEBG01000011.1
5358700	GCF_001882515.1_ASM188251v1_CLST_51	0	sanntis	92862	117899	RiPP	Isolate	GCF_001882515.1_ASM188251v1	refseq	NZ_MEBG01000005.1
5358701	GCF_001882515.1_ASM188251v1_CLST_52	0	sanntis	161852	169304	RiPP	Isolate	GCF_001882515.1_ASM188251v1	refseq	NZ_MEBG01000005.1
5358702	GCF_001882545.1_ASM188254v1_CLST_0	0	sanntis	112306	121757	Other	Isolate	GCF_001882545.1_ASM188254v1	refseq	NZ_MEBI01000006.1
5358704	GCF_001882545.1_ASM188254v1_CLST_2	1	sanntis	5104	43977	Saccharide	Isolate	GCF_001882545.1_ASM188254v1	refseq	NZ_MEBI01000027.1
5358706	GCF_001882545.1_ASM188254v1_CLST_4	0	sanntis	109078	124908	Other	Isolate	GCF_001882545.1_ASM188254v1	refseq	NZ_MEBI01000034.1
5358708	GCF_001882545.1_ASM188254v1_CLST_6	10	sanntis	1	17224	Other	Isolate	GCF_001882545.1_ASM188254v1	refseq	NZ_MEBI01000061.1
5358710	GCF_001882545.1_ASM188254v1_CLST_8	11	sanntis	3	28078	Saccharide	Isolate	GCF_001882545.1_ASM188254v1	refseq	NZ_MEBI01000024.1
5358711	GCF_001882545.1_ASM188254v1_CLST_9	10	sanntis	1	35874	RiPP	Isolate	GCF_001882545.1_ASM188254v1	refseq	NZ_MEBI01000002.1
5358712	GCF_001882545.1_ASM188254v1_CLST_10	0	sanntis	105006	133924	Saccharide	Isolate	GCF_001882545.1_ASM188254v1	refseq	NZ_MEBI01000002.1
5358713	GCF_001882545.1_ASM188254v1_CLST_11	0	sanntis	261427	281476	Other	Isolate	GCF_001882545.1_ASM188254v1	refseq	NZ_MEBI01000002.1
5358714	GCF_001882545.1_ASM188254v1_CLST_12	1	sanntis	154110	173646	Other	Isolate	GCF_001882545.1_ASM188254v1	refseq	NZ_MEBI01000004.1
5358715	GCF_001882545.1_ASM188254v1_CLST_13	0	sanntis	53960	76471	RiPP	Isolate	GCF_001882545.1_ASM188254v1	refseq	NZ_MEBI01000023.1
5358716	GCF_001882545.1_ASM188254v1_CLST_14	0	sanntis	276779	283576	Terpene	Isolate	GCF_001882545.1_ASM188254v1	refseq	NZ_MEBI01000023.1
5358717	GCF_001882545.1_ASM188254v1_CLST_15	0	sanntis	325705	350933	Polyketide	Isolate	GCF_001882545.1_ASM188254v1	refseq	NZ_MEBI01000023.1
5358721	GCF_001882545.1_ASM188254v1_CLST_19	11	sanntis	2	14002	Polyketide	Isolate	GCF_001882545.1_ASM188254v1	refseq	NZ_MEBI01000032.1
5358723	GCF_001882545.1_ASM188254v1_CLST_21	0	sanntis	18283	61100	NRP	Isolate	GCF_001882545.1_ASM188254v1	refseq	NZ_MEBI01000001.1
5358724	GCF_001882545.1_ASM188254v1_CLST_22	0	sanntis	132358	156648	NRP	Isolate	GCF_001882545.1_ASM188254v1	refseq	NZ_MEBI01000001.1
5358725	GCF_001882545.1_ASM188254v1_CLST_23	0	sanntis	368399	401149	Other	Isolate	GCF_001882545.1_ASM188254v1	refseq	NZ_MEBI01000001.1
5358726	GCF_001882545.1_ASM188254v1_CLST_24	1	sanntis	811179	828132	Saccharide	Isolate	GCF_001882545.1_ASM188254v1	refseq	NZ_MEBI01000001.1
5358733	GCF_001882545.1_ASM188254v1_CLST_31	0	sanntis	141873	186014	Other	Isolate	GCF_001882545.1_ASM188254v1	refseq	NZ_MEBI01000009.1
5358734	GCF_001882545.1_ASM188254v1_CLST_32	0	sanntis	196308	218221	NRP	Isolate	GCF_001882545.1_ASM188254v1	refseq	NZ_MEBI01000009.1
5358737	GCF_001882555.1_ASM188255v1_CLST_0	0	sanntis	58777	70588	Terpene	Isolate	GCF_001882555.1_ASM188255v1	refseq	NZ_MEBL01000041.1
5358739	GCF_001882555.1_ASM188255v1_CLST_2	0	sanntis	9628	14018	RiPP	Isolate	GCF_001882555.1_ASM188255v1	refseq	NZ_MEBL01000060.1
5358740	GCF_001882555.1_ASM188255v1_CLST_3	1	sanntis	19355	34007	NRP	Isolate	GCF_001882555.1_ASM188255v1	refseq	NZ_MEBL01000060.1
5358742	GCF_001882555.1_ASM188255v1_CLST_5	10	sanntis	1111	36695	NRP|Polyketide	Isolate	GCF_001882555.1_ASM188255v1	refseq	NZ_MEBL01000035.1
5358745	GCF_001882555.1_ASM188255v1_CLST_8	0	sanntis	26607	81539	Other	Isolate	GCF_001882555.1_ASM188255v1	refseq	NZ_MEBL01000116.1
5358746	GCF_001882555.1_ASM188255v1_CLST_9	0	sanntis	91839	99850	Polyketide	Isolate	GCF_001882555.1_ASM188255v1	refseq	NZ_MEBL01000116.1
5358747	GCF_001882555.1_ASM188255v1_CLST_10	0	sanntis	291335	295075	Terpene	Isolate	GCF_001882555.1_ASM188255v1	refseq	NZ_MEBL01000116.1
5358753	GCF_001882555.1_ASM188255v1_CLST_16	0	sanntis	60479	76312	Other	Isolate	GCF_001882555.1_ASM188255v1	refseq	NZ_MEBL01000072.1
5358754	GCF_001882555.1_ASM188255v1_CLST_17	0	sanntis	29080	51755	RiPP	Isolate	GCF_001882555.1_ASM188255v1	refseq	NZ_MEBL01000032.1
5358756	GCF_001882555.1_ASM188255v1_CLST_19	0	sanntis	6659	22438	NRP	Isolate	GCF_001882555.1_ASM188255v1	refseq	NZ_MEBL01000057.1
5358758	GCF_001882555.1_ASM188255v1_CLST_21	10	sanntis	1	38089	Saccharide	Isolate	GCF_001882555.1_ASM188255v1	refseq	NZ_MEBL01000094.1
5358759	GCF_001882555.1_ASM188255v1_CLST_22	10	sanntis	1	40354	RiPP	Isolate	GCF_001882555.1_ASM188255v1	refseq	NZ_MEBL01000038.1
5358760	GCF_001882555.1_ASM188255v1_CLST_23	10	sanntis	2	4967	Other	Isolate	GCF_001882555.1_ASM188255v1	refseq	NZ_MEBL01000065.1
5358761	GCF_001882555.1_ASM188255v1_CLST_24	0	sanntis	7765	41684	RiPP	Isolate	GCF_001882555.1_ASM188255v1	refseq	NZ_MEBL01000050.1
5358762	GCF_001882555.1_ASM188255v1_CLST_25	0	sanntis	110766	138200	Saccharide	Isolate	GCF_001882555.1_ASM188255v1	refseq	NZ_MEBL01000050.1
5358763	GCF_001882555.1_ASM188255v1_CLST_26	0	sanntis	398043	407543	Other	Isolate	GCF_001882555.1_ASM188255v1	refseq	NZ_MEBL01000050.1
5358764	GCF_001882555.1_ASM188255v1_CLST_27	0	sanntis	50777	62389	Other	Isolate	GCF_001882555.1_ASM188255v1	refseq	NZ_MEBL01000037.1
5358767	GCF_001882555.1_ASM188255v1_CLST_30	0	sanntis	237599	255871	Other	Isolate	GCF_001882555.1_ASM188255v1	refseq	NZ_MEBL01000002.1
5358769	GCF_001882555.1_ASM188255v1_CLST_32	0	sanntis	50162	75733	Other	Isolate	GCF_001882555.1_ASM188255v1	refseq	NZ_MEBL01000001.1
5358770	GCF_001882555.1_ASM188255v1_CLST_33	0	sanntis	481181	496802	Saccharide	Isolate	GCF_001882555.1_ASM188255v1	refseq	NZ_MEBL01000001.1
5358772	GCF_001882555.1_ASM188255v1_CLST_35	10	sanntis	1	120372	NRP|Polyketide	Isolate	GCF_001882555.1_ASM188255v1	refseq	NZ_MEBL01000034.1
5358774	GCF_001882555.1_ASM188255v1_CLST_37	0	sanntis	14446	38326	Polyketide	Isolate	GCF_001882555.1_ASM188255v1	refseq	NZ_MEBL01000053.1
5358776	GCF_001882555.1_ASM188255v1_CLST_39	0	sanntis	7566	17285	NRP	Isolate	GCF_001882555.1_ASM188255v1	refseq	NZ_MEBL01000049.1
5358777	GCF_001882555.1_ASM188255v1_CLST_40	0	sanntis	27982	46072	Saccharide	Isolate	GCF_001882555.1_ASM188255v1	refseq	NZ_MEBL01000049.1
5358778	GCF_001882555.1_ASM188255v1_CLST_41	0	sanntis	110440	123463	Other	Isolate	GCF_001882555.1_ASM188255v1	refseq	NZ_MEBL01000049.1
5358779	GCF_001882555.1_ASM188255v1_CLST_42	0	sanntis	167201	210027	NRP	Isolate	GCF_001882555.1_ASM188255v1	refseq	NZ_MEBL01000083.1
5358780	GCF_001882555.1_ASM188255v1_CLST_43	0	sanntis	281392	304682	NRP	Isolate	GCF_001882555.1_ASM188255v1	refseq	NZ_MEBL01000083.1
5358784	GCF_001882555.1_ASM188255v1_CLST_47	0	sanntis	237448	250786	Other	Isolate	GCF_001882555.1_ASM188255v1	refseq	NZ_MEBL01000061.1
5358785	GCF_001882555.1_ASM188255v1_CLST_48	10	sanntis	450	31986	Polyketide	Isolate	GCF_001882555.1_ASM188255v1	refseq	NZ_MEBL01000043.1
5358787	GCF_001882585.1_ASM188258v1_CLST_0	0	sanntis	8387	40939	RiPP	Isolate	GCF_001882585.1_ASM188258v1	refseq	NZ_MEBM01000024.1
5358788	GCF_001882585.1_ASM188258v1_CLST_1	0	sanntis	110021	137654	Saccharide	Isolate	GCF_001882585.1_ASM188258v1	refseq	NZ_MEBM01000024.1
5358789	GCF_001882585.1_ASM188258v1_CLST_2	1	sanntis	27836	34010	Other	Isolate	GCF_001882585.1_ASM188258v1	refseq	NZ_MEBM01000161.1
5358791	GCF_001882585.1_ASM188258v1_CLST_4	10	sanntis	3	5025	Other	Isolate	GCF_001882585.1_ASM188258v1	refseq	NZ_MEBM01000099.1
5358793	GCF_001882585.1_ASM188258v1_CLST_6	10	sanntis	1	16307	NRP	Isolate	GCF_001882585.1_ASM188258v1	refseq	NZ_MEBM01000105.1
5358794	GCF_001882585.1_ASM188258v1_CLST_7	0	sanntis	21812	43340	Saccharide	Isolate	GCF_001882585.1_ASM188258v1	refseq	NZ_MEBM01000101.1
5358795	GCF_001882585.1_ASM188258v1_CLST_8	0	sanntis	52047	58178	NRP|Saccharide	Isolate	GCF_001882585.1_ASM188258v1	refseq	NZ_MEBM01000101.1
5358797	GCF_001882585.1_ASM188258v1_CLST_10	1	sanntis	4344	18360	NRP	Isolate	GCF_001882585.1_ASM188258v1	refseq	NZ_MEBM01000154.1
5358799	GCF_001882585.1_ASM188258v1_CLST_12	1	sanntis	85627	90907	Other	Isolate	GCF_001882585.1_ASM188258v1	refseq	NZ_MEBM01000116.1
5358800	GCF_001882585.1_ASM188258v1_CLST_13	11	sanntis	1	18393	NRP	Isolate	GCF_001882585.1_ASM188258v1	refseq	NZ_MEBM01000173.1
5358802	GCF_001882585.1_ASM188258v1_CLST_15	0	sanntis	26693	30433	Terpene	Isolate	GCF_001882585.1_ASM188258v1	refseq	NZ_MEBM01000111.1
5358803	GCF_001882585.1_ASM188258v1_CLST_16	10	sanntis	3	57296	NRP|Polyketide	Isolate	GCF_001882585.1_ASM188258v1	refseq	NZ_MEBM01000135.1
5358805	GCF_001882585.1_ASM188258v1_CLST_18	0	sanntis	14393	38273	Polyketide	Isolate	GCF_001882585.1_ASM188258v1	refseq	NZ_MEBM01000094.1
5358809	GCF_001882585.1_ASM188258v1_CLST_22	10	sanntis	118	27189	RiPP	Isolate	GCF_001882585.1_ASM188258v1	refseq	NZ_MEBM01000130.1
5358810	GCF_001882585.1_ASM188258v1_CLST_23	0	sanntis	158365	201460	Polyketide	Isolate	GCF_001882585.1_ASM188258v1	refseq	NZ_MEBM01000130.1
5358811	GCF_001882585.1_ASM188258v1_CLST_24	0	sanntis	214903	230974	Polyketide	Isolate	GCF_001882585.1_ASM188258v1	refseq	NZ_MEBM01000130.1
5358814	GCF_001882585.1_ASM188258v1_CLST_27	10	sanntis	2	11141	Other	Isolate	GCF_001882585.1_ASM188258v1	refseq	NZ_MEBM01000141.1
5358816	GCF_001882585.1_ASM188258v1_CLST_29	0	sanntis	23214	32714	Other	Isolate	GCF_001882585.1_ASM188258v1	refseq	NZ_MEBM01000115.1
5358818	GCF_001882585.1_ASM188258v1_CLST_31	0	sanntis	22152	77084	Other	Isolate	GCF_001882585.1_ASM188258v1	refseq	NZ_MEBM01000097.1
5358819	GCF_001882585.1_ASM188258v1_CLST_32	0	sanntis	84546	94073	Polyketide	Isolate	GCF_001882585.1_ASM188258v1	refseq	NZ_MEBM01000097.1
5358822	GCF_001882585.1_ASM188258v1_CLST_35	11	sanntis	2	41868	NRP|Polyketide	Isolate	GCF_001882585.1_ASM188258v1	refseq	NZ_MEBM01000120.1
5358824	GCF_001882585.1_ASM188258v1_CLST_37	10	sanntis	961	36545	NRP|Polyketide	Isolate	GCF_001882585.1_ASM188258v1	refseq	NZ_MEBM01000035.1
5358826	GCF_001882585.1_ASM188258v1_CLST_39	0	sanntis	58691	70502	Terpene	Isolate	GCF_001882585.1_ASM188258v1	refseq	NZ_MEBM01000079.1
5358828	GCF_001882585.1_ASM188258v1_CLST_41	0	sanntis	10225	14615	RiPP	Isolate	GCF_001882585.1_ASM188258v1	refseq	NZ_MEBM01000160.1
5358829	GCF_001882585.1_ASM188258v1_CLST_42	0	sanntis	46830	72401	Other	Isolate	GCF_001882585.1_ASM188258v1	refseq	NZ_MEBM01000046.1
5358831	GCF_001882585.1_ASM188258v1_CLST_44	10	sanntis	307	12556	Other	Isolate	GCF_001882585.1_ASM188258v1	refseq	NZ_MEBM01000106.1
5358832	GCF_001882585.1_ASM188258v1_CLST_45	0	sanntis	33375	48996	Saccharide	Isolate	GCF_001882585.1_ASM188258v1	refseq	NZ_MEBM01000110.1
5358833	GCF_001882585.1_ASM188258v1_CLST_46	0	sanntis	24402	40235	Other	Isolate	GCF_001882585.1_ASM188258v1	refseq	NZ_MEBM01000118.1
5358834	GCF_001882585.1_ASM188258v1_CLST_47	10	sanntis	2	25513	NRP	Isolate	GCF_001882585.1_ASM188258v1	refseq	NZ_MEBM01000122.1
5358836	GCF_001882585.1_ASM188258v1_CLST_49	11	sanntis	1	21376	NRP	Isolate	GCF_001882585.1_ASM188258v1	refseq	NZ_MEBM01000147.1
5358838	GCF_001882585.1_ASM188258v1_CLST_51	0	sanntis	39978	58890	NRP|Polyketide	Isolate	GCF_001882585.1_ASM188258v1	refseq	NZ_MEBM01000125.1
5358839	GCF_001882585.1_ASM188258v1_CLST_52	0	sanntis	37124	59799	RiPP	Isolate	GCF_001882585.1_ASM188258v1	refseq	NZ_MEBM01000092.1
5358841	GCF_001882585.1_ASM188258v1_CLST_54	0	sanntis	126142	139480	Other	Isolate	GCF_001882585.1_ASM188258v1	refseq	NZ_MEBM01000001.1
5358842	GCF_001882585.1_ASM188258v1_CLST_55	10	sanntis	1	38062	Saccharide	Isolate	GCF_001882585.1_ASM188258v1	refseq	NZ_MEBM01000086.1
5358844	GCF_001882595.1_ASM188259v1_CLST_0	0	sanntis	260245	276313	Polyketide	Isolate	GCF_001882595.1_ASM188259v1	refseq	NZ_MEAR01000065.1
5358848	GCF_001882595.1_ASM188259v1_CLST_4	0	sanntis	8182	38983	Other	Isolate	GCF_001882595.1_ASM188259v1	refseq	NZ_MEAR01000002.1
5358849	GCF_001882595.1_ASM188259v1_CLST_5	0	sanntis	75840	88593	Polyketide	Isolate	GCF_001882595.1_ASM188259v1	refseq	NZ_MEAR01000002.1
5358852	GCF_001882595.1_ASM188259v1_CLST_8	0	sanntis	252481	295254	NRP	Isolate	GCF_001882595.1_ASM188259v1	refseq	NZ_MEAR01000063.1
5358855	GCF_001882595.1_ASM188259v1_CLST_11	0	sanntis	33699	45509	Terpene	Isolate	GCF_001882595.1_ASM188259v1	refseq	NZ_MEAR01000064.1
5358856	GCF_001882595.1_ASM188259v1_CLST_12	0	sanntis	241469	262751	RiPP	Isolate	GCF_001882595.1_ASM188259v1	refseq	NZ_MEAR01000064.1
5358859	GCF_001882595.1_ASM188259v1_CLST_15	0	sanntis	284024	298893	Other	Isolate	GCF_001882595.1_ASM188259v1	refseq	NZ_MEAR01000056.1
5358862	GCF_001882595.1_ASM188259v1_CLST_18	0	sanntis	9483	32385	Polyketide	Isolate	GCF_001882595.1_ASM188259v1	refseq	NZ_MEAR01000026.1
5358864	GCF_001882595.1_ASM188259v1_CLST_20	0	sanntis	30969	58443	Saccharide	Isolate	GCF_001882595.1_ASM188259v1	refseq	NZ_MEAR01000018.1
5358865	GCF_001882595.1_ASM188259v1_CLST_21	0	sanntis	49173	76503	Other	Isolate	GCF_001882595.1_ASM188259v1	refseq	NZ_MEAR01000009.1
5358866	GCF_001882595.1_ASM188259v1_CLST_22	10	sanntis	2	4945	Other	Isolate	GCF_001882595.1_ASM188259v1	refseq	NZ_MEAR01000027.1
5358868	GCF_001882595.1_ASM188259v1_CLST_24	10	sanntis	3	13710	NRP	Isolate	GCF_001882595.1_ASM188259v1	refseq	NZ_MEAR01000001.1
5358869	GCF_001882595.1_ASM188259v1_CLST_25	0	sanntis	21358	45661	NRP	Isolate	GCF_001882595.1_ASM188259v1	refseq	NZ_MEAR01000001.1
5358870	GCF_001882595.1_ASM188259v1_CLST_26	0	sanntis	289626	315306	Other	Isolate	GCF_001882595.1_ASM188259v1	refseq	NZ_MEAR01000001.1
5358873	GCF_001882595.1_ASM188259v1_CLST_29	0	sanntis	66625	76107	Other	Isolate	GCF_001882595.1_ASM188259v1	refseq	NZ_MEAR01000008.1
5358874	GCF_001882595.1_ASM188259v1_CLST_30	10	sanntis	1	105611	NRP|Polyketide	Isolate	GCF_001882595.1_ASM188259v1	refseq	NZ_MEAR01000023.1
5358875	GCF_001882595.1_ASM188259v1_CLST_31	0	sanntis	136386	153878	NRP|Polyketide	Isolate	GCF_001882595.1_ASM188259v1	refseq	NZ_MEAR01000023.1
5358876	GCF_001882595.1_ASM188259v1_CLST_32	0	sanntis	212909	243098	Saccharide	Isolate	GCF_001882595.1_ASM188259v1	refseq	NZ_MEAR01000023.1
5358877	GCF_001882595.1_ASM188259v1_CLST_33	0	sanntis	331761	356630	RiPP	Isolate	GCF_001882595.1_ASM188259v1	refseq	NZ_MEAR01000023.1
5358878	GCF_001882595.1_ASM188259v1_CLST_34	0	sanntis	404626	407918	RiPP	Isolate	GCF_001882595.1_ASM188259v1	refseq	NZ_MEAR01000023.1
5358880	GCF_001882595.1_ASM188259v1_CLST_36	10	sanntis	751	36339	NRP|Polyketide	Isolate	GCF_001882595.1_ASM188259v1	refseq	NZ_MEAR01000031.1
5358882	GCF_001882595.1_ASM188259v1_CLST_38	10	sanntis	3	42762	Polyketide	Isolate	GCF_001882595.1_ASM188259v1	refseq	NZ_MEAR01000016.1
5358884	GCF_001882595.1_ASM188259v1_CLST_40	0	sanntis	4164	44465	Saccharide	Isolate	GCF_001882595.1_ASM188259v1	refseq	NZ_MEAR01000032.1
5358885	GCF_001882595.1_ASM188259v1_CLST_41	11	sanntis	3	21459	NRP	Isolate	GCF_001882595.1_ASM188259v1	refseq	NZ_MEAR01000037.1
5358887	GCF_001882595.1_ASM188259v1_CLST_43	0	sanntis	280471	295222	Other	Isolate	GCF_001882595.1_ASM188259v1	refseq	NZ_MEAR01000012.1
5358888	GCF_001882595.1_ASM188259v1_CLST_44	0	sanntis	430024	440532	Terpene	Isolate	GCF_001882595.1_ASM188259v1	refseq	NZ_MEAR01000012.1
5358891	GCF_001882635.1_ASM188263v1_CLST_0	10	sanntis	1	38649	RiPP	Isolate	GCF_001882635.1_ASM188263v1	refseq	NZ_MEAX01000014.1
5358892	GCF_001882635.1_ASM188263v1_CLST_1	0	sanntis	31694	47765	Polyketide	Isolate	GCF_001882635.1_ASM188263v1	refseq	NZ_MEAX01000028.1
5358895	GCF_001882635.1_ASM188263v1_CLST_4	0	sanntis	60455	83215	RiPP	Isolate	GCF_001882635.1_ASM188263v1	refseq	NZ_MEAX01000012.1
5358896	GCF_001882635.1_ASM188263v1_CLST_5	0	sanntis	263115	276056	Terpene	Isolate	GCF_001882635.1_ASM188263v1	refseq	NZ_MEAX01000012.1
5358897	GCF_001882635.1_ASM188263v1_CLST_6	0	sanntis	318221	341075	Polyketide	Isolate	GCF_001882635.1_ASM188263v1	refseq	NZ_MEAX01000012.1
5358901	GCF_001882635.1_ASM188263v1_CLST_10	10	sanntis	1	4945	Other	Isolate	GCF_001882635.1_ASM188263v1	refseq	NZ_MEAX01000015.1
5358903	GCF_001882635.1_ASM188263v1_CLST_12	0	sanntis	151597	167230	Saccharide	Isolate	GCF_001882635.1_ASM188263v1	refseq	NZ_MEAX01000013.1
5358904	GCF_001882635.1_ASM188263v1_CLST_13	1	sanntis	160867	176730	Other	Isolate	GCF_001882635.1_ASM188263v1	refseq	NZ_MEAX01000003.1
5358906	GCF_001882635.1_ASM188263v1_CLST_15	10	sanntis	701	36282	NRP|Polyketide	Isolate	GCF_001882635.1_ASM188263v1	refseq	NZ_MEAX01000022.1
5358908	GCF_001882635.1_ASM188263v1_CLST_17	10	sanntis	2	35053	RiPP	Isolate	GCF_001882635.1_ASM188263v1	refseq	NZ_MEAX01000005.1
5358909	GCF_001882635.1_ASM188263v1_CLST_18	0	sanntis	105300	132714	Saccharide	Isolate	GCF_001882635.1_ASM188263v1	refseq	NZ_MEAX01000005.1
5358912	GCF_001882635.1_ASM188263v1_CLST_21	0	sanntis	8138	44447	Other	Isolate	GCF_001882635.1_ASM188263v1	refseq	NZ_MEAX01000004.1
5358913	GCF_001882635.1_ASM188263v1_CLST_22	0	sanntis	133898	146653	Polyketide	Isolate	GCF_001882635.1_ASM188263v1	refseq	NZ_MEAX01000004.1
5358916	GCF_001882635.1_ASM188263v1_CLST_25	10	sanntis	2	98914	NRP|Polyketide	Isolate	GCF_001882635.1_ASM188263v1	refseq	NZ_MEAX01000018.1
5358917	GCF_001882635.1_ASM188263v1_CLST_26	0	sanntis	114169	133543	NRP|Polyketide	Isolate	GCF_001882635.1_ASM188263v1	refseq	NZ_MEAX01000018.1
5358919	GCF_001882635.1_ASM188263v1_CLST_28	0	sanntis	96732	106219	Other	Isolate	GCF_001882635.1_ASM188263v1	refseq	NZ_MEAX01000007.1
5358921	GCF_001882635.1_ASM188263v1_CLST_30	0	sanntis	56561	85375	Polyketide	Isolate	GCF_001882635.1_ASM188263v1	refseq	NZ_MEAX01000020.1
5358923	GCF_001882635.1_ASM188263v1_CLST_32	0	sanntis	80105	97229	RiPP	Isolate	GCF_001882635.1_ASM188263v1	refseq	NZ_MEAX01000002.1
5358925	GCF_001882635.1_ASM188263v1_CLST_34	10	sanntis	3	34438	Saccharide	Isolate	GCF_001882635.1_ASM188263v1	refseq	NZ_MEAX01000023.1
5358926	GCF_001882635.1_ASM188263v1_CLST_35	0	sanntis	47911	52301	RiPP	Isolate	GCF_001882635.1_ASM188263v1	refseq	NZ_MEAX01000019.1
5358927	GCF_001882635.1_ASM188263v1_CLST_36	1	sanntis	55249	92850	NRP	Isolate	GCF_001882635.1_ASM188263v1	refseq	NZ_MEAX01000019.1
5358929	GCF_001882635.1_ASM188263v1_CLST_38	0	sanntis	94892	137917	NRP	Isolate	GCF_001882635.1_ASM188263v1	refseq	NZ_MEAX01000064.1
5358930	GCF_001882635.1_ASM188263v1_CLST_39	0	sanntis	208561	232740	NRP	Isolate	GCF_001882635.1_ASM188263v1	refseq	NZ_MEAX01000064.1
5358934	GCF_001882635.1_ASM188263v1_CLST_43	10	sanntis	197	12507	Other	Isolate	GCF_001882635.1_ASM188263v1	refseq	NZ_MEAX01000027.1
5358935	GCF_001882635.1_ASM188263v1_CLST_44	0	sanntis	221470	247324	Other	Isolate	GCF_001882635.1_ASM188263v1	refseq	NZ_MEAX01000001.1
5358936	GCF_001882635.1_ASM188263v1_CLST_45	0	sanntis	513278	519408	NRP|Saccharide	Isolate	GCF_001882635.1_ASM188263v1	refseq	NZ_MEAX01000001.1
5358938	GCF_001882635.1_ASM188263v1_CLST_47	0	sanntis	192279	207730	Other	Isolate	GCF_001882635.1_ASM188263v1	refseq	NZ_MEAX01000034.1
5358939	GCF_001882645.1_ASM188264v1_CLST_0	10	sanntis	2	11658	Polyketide	Isolate	GCF_001882645.1_ASM188264v1	refseq	NZ_MEAV01000040.1
5358941	GCF_001882645.1_ASM188264v1_CLST_2	1	sanntis	8795	21726	Other	Isolate	GCF_001882645.1_ASM188264v1	refseq	NZ_MEAV01000328.1
5358943	GCF_001882645.1_ASM188264v1_CLST_4	10	sanntis	1	5479	Other	Isolate	GCF_001882645.1_ASM188264v1	refseq	NZ_MEAV01000150.1
5358945	GCF_001882645.1_ASM188264v1_CLST_6	11	sanntis	3	4042	NRP	Isolate	GCF_001882645.1_ASM188264v1	refseq	NZ_MEAV01000239.1
5358948	GCF_001882645.1_ASM188264v1_CLST_9	11	sanntis	1	3331	Polyketide	Isolate	GCF_001882645.1_ASM188264v1	refseq	NZ_MEAV01000285.1
5358949	GCF_001882645.1_ASM188264v1_CLST_10	0	sanntis	6100	21942	Other	Isolate	GCF_001882645.1_ASM188264v1	refseq	NZ_MEAV01000124.1
5358950	GCF_001882645.1_ASM188264v1_CLST_11	1	sanntis	14740	27912	NRP	Isolate	GCF_001882645.1_ASM188264v1	refseq	NZ_MEAV01000004.1
5358952	GCF_001882645.1_ASM188264v1_CLST_13	10	sanntis	1	9752	Other	Isolate	GCF_001882645.1_ASM188264v1	refseq	NZ_MEAV01000039.1
5358953	GCF_001882645.1_ASM188264v1_CLST_14	11	sanntis	2	6371	Polyketide	Isolate	GCF_001882645.1_ASM188264v1	refseq	NZ_MEAV01000214.1
5358956	GCF_001882645.1_ASM188264v1_CLST_17	11	sanntis	1	4826	NRP	Isolate	GCF_001882645.1_ASM188264v1	refseq	NZ_MEAV01000219.1
5358958	GCF_001882645.1_ASM188264v1_CLST_19	0	sanntis	44267	48657	RiPP	Isolate	GCF_001882645.1_ASM188264v1	refseq	NZ_MEAV01000343.1
5358959	GCF_001882645.1_ASM188264v1_CLST_20	10	sanntis	2	23365	Other	Isolate	GCF_001882645.1_ASM188264v1	refseq	NZ_MEAV01000212.1
5358961	GCF_001882645.1_ASM188264v1_CLST_22	10	sanntis	3	7399	NRP|Polyketide	Isolate	GCF_001882645.1_ASM188264v1	refseq	NZ_MEAV01000128.1
5358962	GCF_001882645.1_ASM188264v1_CLST_23	0	sanntis	48435	79221	Other	Isolate	GCF_001882645.1_ASM188264v1	refseq	NZ_MEAV01000319.1
5358964	GCF_001882645.1_ASM188264v1_CLST_25	1	sanntis	6357	21478	Other	Isolate	GCF_001882645.1_ASM188264v1	refseq	NZ_MEAV01000359.1
5358965	GCF_001882645.1_ASM188264v1_CLST_26	0	sanntis	26856	39797	Terpene	Isolate	GCF_001882645.1_ASM188264v1	refseq	NZ_MEAV01000113.1
5358967	GCF_001882645.1_ASM188264v1_CLST_28	11	sanntis	1	14591	NRP	Isolate	GCF_001882645.1_ASM188264v1	refseq	NZ_MEAV01000383.1
5358969	GCF_001882645.1_ASM188264v1_CLST_30	1	sanntis	7427	21842	RiPP	Isolate	GCF_001882645.1_ASM188264v1	refseq	NZ_MEAV01000033.1
5358971	GCF_001882645.1_ASM188264v1_CLST_32	10	sanntis	1	17001	Polyketide	Isolate	GCF_001882645.1_ASM188264v1	refseq	NZ_MEAV01000179.1
5358973	GCF_001882645.1_ASM188264v1_CLST_34	10	sanntis	3	16294	NRP	Isolate	GCF_001882645.1_ASM188264v1	refseq	NZ_MEAV01000063.1
5358974	GCF_001882645.1_ASM188264v1_CLST_35	10	sanntis	230	28502	Other	Isolate	GCF_001882645.1_ASM188264v1	refseq	NZ_MEAV01000157.1
5358976	GCF_001882645.1_ASM188264v1_CLST_37	11	sanntis	1	28863	Saccharide	Isolate	GCF_001882645.1_ASM188264v1	refseq	NZ_MEAV01000030.1
5358977	GCF_001882645.1_ASM188264v1_CLST_38	11	sanntis	1	24270	NRP	Isolate	GCF_001882645.1_ASM188264v1	refseq	NZ_MEAV01000036.1
5358979	GCF_001882645.1_ASM188264v1_CLST_40	11	sanntis	1	7745	NRP	Isolate	GCF_001882645.1_ASM188264v1	refseq	NZ_MEAV01000176.1
5358980	GCF_001882645.1_ASM188264v1_CLST_41	0	sanntis	7050	15476	Other	Isolate	GCF_001882645.1_ASM188264v1	refseq	NZ_MEAV01000332.1
5358981	GCF_001882645.1_ASM188264v1_CLST_42	0	sanntis	22618	41045	NRP	Isolate	GCF_001882645.1_ASM188264v1	refseq	NZ_MEAV01000374.1
5358983	GCF_001882645.1_ASM188264v1_CLST_44	11	sanntis	2	14834	Saccharide	Isolate	GCF_001882645.1_ASM188264v1	refseq	NZ_MEAV01000120.1
5358984	GCF_001882645.1_ASM188264v1_CLST_45	10	sanntis	2	17821	Polyketide	Isolate	GCF_001882645.1_ASM188264v1	refseq	NZ_MEAV01000201.1
5358986	GCF_001882645.1_ASM188264v1_CLST_47	11	sanntis	2	5271	Polyketide	Isolate	GCF_001882645.1_ASM188264v1	refseq	NZ_MEAV01000163.1
5358988	GCF_001882645.1_ASM188264v1_CLST_49	11	sanntis	383	8190	Polyketide	Isolate	GCF_001882645.1_ASM188264v1	refseq	NZ_MEAV01000094.1
5358990	GCF_001882645.1_ASM188264v1_CLST_51	10	sanntis	3	12751	RiPP	Isolate	GCF_001882645.1_ASM188264v1	refseq	NZ_MEAV01000135.1
5358991	GCF_001882645.1_ASM188264v1_CLST_52	11	sanntis	2	19691	NRP|Polyketide	Isolate	GCF_001882645.1_ASM188264v1	refseq	NZ_MEAV01000003.1
5358993	GCF_001882645.1_ASM188264v1_CLST_54	10	sanntis	2	17456	Other	Isolate	GCF_001882645.1_ASM188264v1	refseq	NZ_MEAV01000017.1
5358994	GCF_001882645.1_ASM188264v1_CLST_55	11	sanntis	114	33073	NRP	Isolate	GCF_001882645.1_ASM188264v1	refseq	NZ_MEAV01000362.1
5358997	GCF_001882645.1_ASM188264v1_CLST_58	0	sanntis	55819	92299	Saccharide	Isolate	GCF_001882645.1_ASM188264v1	refseq	NZ_MEAV01000079.1
5358998	GCF_001882645.1_ASM188264v1_CLST_59	10	sanntis	2	11198	Other	Isolate	GCF_001882645.1_ASM188264v1	refseq	NZ_MEAV01000092.1
5358999	GCF_001882705.1_ASM188270v1_CLST_0	10	sanntis	294	4280	Polyketide	Isolate	GCF_001882705.1_ASM188270v1	refseq	NZ_MEAZ01000155.1
5359001	GCF_001882705.1_ASM188270v1_CLST_2	0	sanntis	6351	24040	NRP|Polyketide	Isolate	GCF_001882705.1_ASM188270v1	refseq	NZ_MEAZ01000019.1
5359003	GCF_001882705.1_ASM188270v1_CLST_4	0	sanntis	13721	36579	Polyketide	Isolate	GCF_001882705.1_ASM188270v1	refseq	NZ_MEAZ01000285.1
5359005	GCF_001882705.1_ASM188270v1_CLST_6	1	sanntis	31073	46841	Other	Isolate	GCF_001882705.1_ASM188270v1	refseq	NZ_MEAZ01000299.1
5359007	GCF_001882705.1_ASM188270v1_CLST_8	0	sanntis	9205	32022	RiPP	Isolate	GCF_001882705.1_ASM188270v1	refseq	NZ_MEAZ01000101.1
5359009	GCF_001882705.1_ASM188270v1_CLST_10	0	sanntis	60162	73103	Terpene	Isolate	GCF_001882705.1_ASM188270v1	refseq	NZ_MEAZ01000001.1
5359011	GCF_001882705.1_ASM188270v1_CLST_12	10	sanntis	3	30367	Polyketide	Isolate	GCF_001882705.1_ASM188270v1	refseq	NZ_MEAZ01000068.1
5359013	GCF_001882705.1_ASM188270v1_CLST_14	0	sanntis	17631	27101	Other	Isolate	GCF_001882705.1_ASM188270v1	refseq	NZ_MEAZ01000290.1
5359014	GCF_001882705.1_ASM188270v1_CLST_15	10	sanntis	1	14255	NRP	Isolate	GCF_001882705.1_ASM188270v1	refseq	NZ_MEAZ01000033.1
5359016	GCF_001882705.1_ASM188270v1_CLST_17	11	sanntis	3	11551	Polyketide	Isolate	GCF_001882705.1_ASM188270v1	refseq	NZ_MEAZ01000170.1
5359018	GCF_001882705.1_ASM188270v1_CLST_19	10	sanntis	2	5004	Other	Isolate	GCF_001882705.1_ASM188270v1	refseq	NZ_MEAZ01000026.1
5359019	GCF_001882705.1_ASM188270v1_CLST_20	0	sanntis	22754	38590	Other	Isolate	GCF_001882705.1_ASM188270v1	refseq	NZ_MEAZ01000296.1
5359021	GCF_001882705.1_ASM188270v1_CLST_22	10	sanntis	1	21230	Saccharide	Isolate	GCF_001882705.1_ASM188270v1	refseq	NZ_MEAZ01000306.1
5359022	GCF_001882705.1_ASM188270v1_CLST_23	11	sanntis	1	10771	Other	Isolate	GCF_001882705.1_ASM188270v1	refseq	NZ_MEAZ01000128.1
5359023	GCF_001882705.1_ASM188270v1_CLST_24	10	sanntis	1	6815	NRP|Saccharide	Isolate	GCF_001882705.1_ASM188270v1	refseq	NZ_MEAZ01000017.1
5359024	GCF_001882705.1_ASM188270v1_CLST_25	11	sanntis	2	5374	NRP	Isolate	GCF_001882705.1_ASM188270v1	refseq	NZ_MEAZ01000191.1
5359026	GCF_001882705.1_ASM188270v1_CLST_27	11	sanntis	3	4131	Polyketide	Isolate	GCF_001882705.1_ASM188270v1	refseq	NZ_MEAZ01000241.1
5359027	GCF_001882705.1_ASM188270v1_CLST_28	0	sanntis	12693	31120	Saccharide	Isolate	GCF_001882705.1_ASM188270v1	refseq	NZ_MEAZ01000009.1
5359028	GCF_001882705.1_ASM188270v1_CLST_29	10	sanntis	3	17594	Saccharide	Isolate	GCF_001882705.1_ASM188270v1	refseq	NZ_MEAZ01000071.1
5359029	GCF_001882705.1_ASM188270v1_CLST_30	0	sanntis	33952	38348	RiPP	Isolate	GCF_001882705.1_ASM188270v1	refseq	NZ_MEAZ01000310.1
5359030	GCF_001882705.1_ASM188270v1_CLST_31	1	sanntis	41596	126506	NRP|Polyketide	Isolate	GCF_001882705.1_ASM188270v1	refseq	NZ_MEAZ01000310.1
5359032	GCF_001882705.1_ASM188270v1_CLST_33	0	sanntis	7925	38731	Other	Isolate	GCF_001882705.1_ASM188270v1	refseq	NZ_MEAZ01000002.1
5359035	GCF_001882705.1_ASM188270v1_CLST_36	11	sanntis	1	4230	NRP	Isolate	GCF_001882705.1_ASM188270v1	refseq	NZ_MEAZ01000238.1
5359037	GCF_001882705.1_ASM188270v1_CLST_38	11	sanntis	1	7969	Polyketide	Isolate	GCF_001882705.1_ASM188270v1	refseq	NZ_MEAZ01000093.1
5359038	GCF_001882705.1_ASM188270v1_CLST_39	10	sanntis	154	9008	RiPP	Isolate	GCF_001882705.1_ASM188270v1	refseq	NZ_MEAZ01000087.1
5359039	GCF_001882705.1_ASM188270v1_CLST_40	1	sanntis	4161	11052	Other	Isolate	GCF_001882705.1_ASM188270v1	refseq	NZ_MEAZ01000125.1
5359040	GCF_001882705.1_ASM188270v1_CLST_41	10	sanntis	2	15977	NRP	Isolate	GCF_001882705.1_ASM188270v1	refseq	NZ_MEAZ01000079.1
5359041	GCF_001882705.1_ASM188270v1_CLST_42	10	sanntis	1	14779	Polyketide	Isolate	GCF_001882705.1_ASM188270v1	refseq	NZ_MEAZ01000318.1
5359043	GCF_001882705.1_ASM188270v1_CLST_44	0	sanntis	58015	94370	Saccharide	Isolate	GCF_001882705.1_ASM188270v1	refseq	NZ_MEAZ01000024.1
5359045	GCF_001882705.1_ASM188270v1_CLST_46	11	sanntis	1	9577	Polyketide	Isolate	GCF_001882705.1_ASM188270v1	refseq	NZ_MEAZ01000143.1
5359047	GCF_001882705.1_ASM188270v1_CLST_48	10	sanntis	375	36175	NRP|Polyketide	Isolate	GCF_001882705.1_ASM188270v1	refseq	NZ_MEAZ01000294.1
5359049	GCF_001882705.1_ASM188270v1_CLST_50	10	sanntis	3	15215	Other	Isolate	GCF_001882705.1_ASM188270v1	refseq	NZ_MEAZ01000011.1
5359050	GCF_001882705.1_ASM188270v1_CLST_51	10	sanntis	1	26117	RiPP	Isolate	GCF_001882705.1_ASM188270v1	refseq	NZ_MEAZ01000112.1
5359051	GCF_001882745.1_ASM188274v1_CLST_0	0	sanntis	26443	49908	NRP	Isolate	GCF_001882745.1_ASM188274v1	refseq	NZ_MEBA01000063.1
5359053	GCF_001882745.1_ASM188274v1_CLST_2	0	sanntis	8391	36079	Saccharide	Isolate	GCF_001882745.1_ASM188274v1	refseq	NZ_MEBA01000060.1
5359054	GCF_001882745.1_ASM188274v1_CLST_3	0	sanntis	9540	26978	Other	Isolate	GCF_001882745.1_ASM188274v1	refseq	NZ_MEBA01000035.1
5359055	GCF_001882745.1_ASM188274v1_CLST_4	0	sanntis	103637	106942	Polyketide	Isolate	GCF_001882745.1_ASM188274v1	refseq	NZ_MEBA01000035.1
5359056	GCF_001882745.1_ASM188274v1_CLST_5	11	sanntis	607	5867	Other	Isolate	GCF_001882745.1_ASM188274v1	refseq	NZ_MEBA01000004.1
5359058	GCF_001882745.1_ASM188274v1_CLST_7	0	sanntis	57196	77232	NRP	Isolate	GCF_001882745.1_ASM188274v1	refseq	NZ_MEBA01000039.1
5359062	GCF_001882745.1_ASM188274v1_CLST_11	0	sanntis	42367	55310	Terpene	Isolate	GCF_001882745.1_ASM188274v1	refseq	NZ_MEBA01000044.1
5359063	GCF_001882745.1_ASM188274v1_CLST_12	0	sanntis	101052	124890	Polyketide	Isolate	GCF_001882745.1_ASM188274v1	refseq	NZ_MEBA01000044.1
5359066	GCF_001882745.1_ASM188274v1_CLST_15	10	sanntis	451	27239	RiPP	Isolate	GCF_001882745.1_ASM188274v1	refseq	NZ_MEBA01000071.1
5359067	GCF_001882745.1_ASM188274v1_CLST_16	10	sanntis	1	17613	Other	Isolate	GCF_001882745.1_ASM188274v1	refseq	NZ_MEBA01000101.1
5359069	GCF_001882745.1_ASM188274v1_CLST_18	10	sanntis	1	36578	NRP|Polyketide	Isolate	GCF_001882745.1_ASM188274v1	refseq	NZ_MEBA01000056.1
5359071	GCF_001882745.1_ASM188274v1_CLST_20	10	sanntis	2	34662	RiPP	Isolate	GCF_001882745.1_ASM188274v1	refseq	NZ_MEBA01000049.1
5359072	GCF_001882745.1_ASM188274v1_CLST_21	0	sanntis	9549	25384	Other	Isolate	GCF_001882745.1_ASM188274v1	refseq	NZ_MEBA01000055.1
5359073	GCF_001882745.1_ASM188274v1_CLST_22	0	sanntis	87126	142110	Saccharide	Isolate	GCF_001882745.1_ASM188274v1	refseq	NZ_MEBA01000045.1
5359074	GCF_001882745.1_ASM188274v1_CLST_23	0	sanntis	18766	34463	Other	Isolate	GCF_001882745.1_ASM188274v1	refseq	NZ_MEBA01000074.1
5359075	GCF_001882745.1_ASM188274v1_CLST_24	10	sanntis	1	9990	Polyketide	Isolate	GCF_001882745.1_ASM188274v1	refseq	NZ_MEBA01000089.1
5359077	GCF_001882745.1_ASM188274v1_CLST_26	11	sanntis	2	21737	NRP	Isolate	GCF_001882745.1_ASM188274v1	refseq	NZ_MEBA01000095.1
5359082	GCF_001882745.1_ASM188274v1_CLST_31	0	sanntis	30319	34715	RiPP	Isolate	GCF_001882745.1_ASM188274v1	refseq	NZ_MEBA01000072.1
5359083	GCF_001882745.1_ASM188274v1_CLST_32	1	sanntis	40209	58174	NRP	Isolate	GCF_001882745.1_ASM188274v1	refseq	NZ_MEBA01000072.1
5359085	GCF_001882745.1_ASM188274v1_CLST_34	10	sanntis	2	42588	Other	Isolate	GCF_001882745.1_ASM188274v1	refseq	NZ_MEBA01000043.1
5359086	GCF_001882745.1_ASM188274v1_CLST_35	0	sanntis	46926	60607	NRP	Isolate	GCF_001882745.1_ASM188274v1	refseq	NZ_MEBA01000043.1
5359089	GCF_001882745.1_ASM188274v1_CLST_38	11	sanntis	3	21866	NRP|Polyketide	Isolate	GCF_001882745.1_ASM188274v1	refseq	NZ_MEBA01000094.1
5359091	GCF_001882745.1_ASM188274v1_CLST_40	0	sanntis	82762	125882	NRP	Isolate	GCF_001882745.1_ASM188274v1	refseq	NZ_MEBA01000034.1
5359093	GCF_001882745.1_ASM188274v1_CLST_42	10	sanntis	3	16753	Other	Isolate	GCF_001882745.1_ASM188274v1	refseq	NZ_MEBA01000090.1
5359095	GCF_001882745.1_ASM188274v1_CLST_44	0	sanntis	48599	57947	Other	Isolate	GCF_001882745.1_ASM188274v1	refseq	NZ_MEBA01000069.1
5359096	GCF_001882755.1_ASM188275v1_CLST_0	11	sanntis	3	5373	Other	Isolate	GCF_001882755.1_ASM188275v1	refseq	NZ_MEBB01000313.1
5359097	GCF_001882755.1_ASM188275v1_CLST_1	10	sanntis	2	26948	Saccharide	Isolate	GCF_001882755.1_ASM188275v1	refseq	NZ_MEBB01000051.1
5359098	GCF_001882755.1_ASM188275v1_CLST_2	11	sanntis	2	3358	Terpene	Isolate	GCF_001882755.1_ASM188275v1	refseq	NZ_MEBB01000283.1
5359099	GCF_001882755.1_ASM188275v1_CLST_3	11	sanntis	3	4679	RiPP	Isolate	GCF_001882755.1_ASM188275v1	refseq	NZ_MEBB01000195.1
5359100	GCF_001882755.1_ASM188275v1_CLST_4	10	sanntis	2	9166	NRP|Saccharide	Isolate	GCF_001882755.1_ASM188275v1	refseq	NZ_MEBB01000346.1
5359101	GCF_001882755.1_ASM188275v1_CLST_5	0	sanntis	36907	54730	Other	Isolate	GCF_001882755.1_ASM188275v1	refseq	NZ_MEBB01000113.1
5359102	GCF_001882755.1_ASM188275v1_CLST_6	10	sanntis	2	15155	Polyketide	Isolate	GCF_001882755.1_ASM188275v1	refseq	NZ_MEBB01000539.1
5359104	GCF_001882755.1_ASM188275v1_CLST_8	11	sanntis	2	11304	NRP	Isolate	GCF_001882755.1_ASM188275v1	refseq	NZ_MEBB01000023.1
5359106	GCF_001882755.1_ASM188275v1_CLST_10	11	sanntis	442	7982	Polyketide	Isolate	GCF_001882755.1_ASM188275v1	refseq	NZ_MEBB01000285.1
5359108	GCF_001882755.1_ASM188275v1_CLST_12	10	sanntis	3	21031	NRP|Polyketide	Isolate	GCF_001882755.1_ASM188275v1	refseq	NZ_MEBB01000004.1
5359109	GCF_001882755.1_ASM188275v1_CLST_13	10	sanntis	1	25917	RiPP	Isolate	GCF_001882755.1_ASM188275v1	refseq	NZ_MEBB01000046.1
5359111	GCF_001882755.1_ASM188275v1_CLST_15	10	sanntis	2	4284	Other	Isolate	GCF_001882755.1_ASM188275v1	refseq	NZ_MEBB01000349.1
5359113	GCF_001882755.1_ASM188275v1_CLST_17	0	sanntis	10675	15123	RiPP	Isolate	GCF_001882755.1_ASM188275v1	refseq	NZ_MEBB01000534.1
5359114	GCF_001882755.1_ASM188275v1_CLST_18	1	sanntis	18071	57175	NRP	Isolate	GCF_001882755.1_ASM188275v1	refseq	NZ_MEBB01000534.1
5359116	GCF_001882755.1_ASM188275v1_CLST_20	10	sanntis	3	32726	Other	Isolate	GCF_001882755.1_ASM188275v1	refseq	NZ_MEBB01000401.1
5359119	GCF_001882755.1_ASM188275v1_CLST_23	0	sanntis	3762	15646	RiPP	Isolate	GCF_001882755.1_ASM188275v1	refseq	NZ_MEBB01000091.1
5359121	GCF_001882755.1_ASM188275v1_CLST_25	11	sanntis	3	26203	NRP|Polyketide	Isolate	GCF_001882755.1_ASM188275v1	refseq	NZ_MEBB01000553.1
5359123	GCF_001882755.1_ASM188275v1_CLST_27	11	sanntis	2	11462	Other	Isolate	GCF_001882755.1_ASM188275v1	refseq	NZ_MEBB01000092.1
5359124	GCF_001882755.1_ASM188275v1_CLST_28	11	sanntis	1	6207	Terpene	Isolate	GCF_001882755.1_ASM188275v1	refseq	NZ_MEBB01000158.1
5359125	GCF_001882755.1_ASM188275v1_CLST_29	10	sanntis	1	17319	Other	Isolate	GCF_001882755.1_ASM188275v1	refseq	NZ_MEBB01000542.1
5359126	GCF_001882755.1_ASM188275v1_CLST_30	11	sanntis	3	3373	Polyketide	Isolate	GCF_001882755.1_ASM188275v1	refseq	NZ_MEBB01000485.1
5359127	GCF_001882755.1_ASM188275v1_CLST_31	10	sanntis	2	2530	Polyketide	Isolate	GCF_001882755.1_ASM188275v1	refseq	NZ_MEBB01000282.1
5359129	GCF_001882755.1_ASM188275v1_CLST_33	10	sanntis	1	13619	Terpene	Isolate	GCF_001882755.1_ASM188275v1	refseq	NZ_MEBB01000003.1
5359131	GCF_001882755.1_ASM188275v1_CLST_35	11	sanntis	2	17826	Saccharide	Isolate	GCF_001882755.1_ASM188275v1	refseq	NZ_MEBB01000528.1
5359132	GCF_001882755.1_ASM188275v1_CLST_36	10	sanntis	254	7672	Other	Isolate	GCF_001882755.1_ASM188275v1	refseq	NZ_MEBB01000110.1
5359133	GCF_001882755.1_ASM188275v1_CLST_37	10	sanntis	1	4464	Other	Isolate	GCF_001882755.1_ASM188275v1	refseq	NZ_MEBB01000273.1
5359134	GCF_001882755.1_ASM188275v1_CLST_38	0	sanntis	9660	25582	Other	Isolate	GCF_001882755.1_ASM188275v1	refseq	NZ_MEBB01000071.1
5359135	GCF_001882755.1_ASM188275v1_CLST_39	0	sanntis	11899	34572	Polyketide	Isolate	GCF_001882755.1_ASM188275v1	refseq	NZ_MEBB01000135.1
5359137	GCF_001882755.1_ASM188275v1_CLST_41	10	sanntis	3	9113	Other	Isolate	GCF_001882755.1_ASM188275v1	refseq	NZ_MEBB01000075.1
5359139	GCF_001882755.1_ASM188275v1_CLST_43	0	sanntis	9973	25610	Saccharide	Isolate	GCF_001882755.1_ASM188275v1	refseq	NZ_MEBB01000009.1
5359140	GCF_001882755.1_ASM188275v1_CLST_44	10	sanntis	2	27065	NRP|Polyketide	Isolate	GCF_001882755.1_ASM188275v1	refseq	NZ_MEBB01000522.1
5359142	GCF_001882755.1_ASM188275v1_CLST_46	10	sanntis	3	31185	Other	Isolate	GCF_001882755.1_ASM188275v1	refseq	NZ_MEBB01000543.1
5359144	GCF_001882755.1_ASM188275v1_CLST_48	0	sanntis	14467	30538	Polyketide	Isolate	GCF_001882755.1_ASM188275v1	refseq	NZ_MEBB01000223.1
5359146	GCF_001882785.1_ASM188278v1_CLST_0	0	sanntis	49528	75084	Other	Isolate	GCF_001882785.1_ASM188278v1	refseq	NZ_MEBD01000179.1
5359148	GCF_001882785.1_ASM188278v1_CLST_2	10	sanntis	3	13305	RiPP	Isolate	GCF_001882785.1_ASM188278v1	refseq	NZ_MEBD01000180.1
5359149	GCF_001882785.1_ASM188278v1_CLST_3	10	sanntis	3	10786	Terpene	Isolate	GCF_001882785.1_ASM188278v1	refseq	NZ_MEBD01000045.1
5359150	GCF_001882785.1_ASM188278v1_CLST_4	0	sanntis	52929	83184	Other	Isolate	GCF_001882785.1_ASM188278v1	refseq	NZ_MEBD01000118.1
5359151	GCF_001882785.1_ASM188278v1_CLST_5	0	sanntis	4194	47967	NRP	Isolate	GCF_001882785.1_ASM188278v1	refseq	NZ_MEBD01000017.1
5359153	GCF_001882785.1_ASM188278v1_CLST_7	0	sanntis	58210	62606	RiPP	Isolate	GCF_001882785.1_ASM188278v1	refseq	NZ_MEBD01000119.1
5359154	GCF_001882785.1_ASM188278v1_CLST_8	1	sanntis	67875	82158	NRP	Isolate	GCF_001882785.1_ASM188278v1	refseq	NZ_MEBD01000119.1
5359156	GCF_001882785.1_ASM188278v1_CLST_10	10	sanntis	1	33660	Other	Isolate	GCF_001882785.1_ASM188278v1	refseq	NZ_MEBD01000143.1
5359158	GCF_001882785.1_ASM188278v1_CLST_12	10	sanntis	1	20321	Polyketide	Isolate	GCF_001882785.1_ASM188278v1	refseq	NZ_MEBD01000116.1
5359159	GCF_001882785.1_ASM188278v1_CLST_13	0	sanntis	45624	61621	Polyketide	Isolate	GCF_001882785.1_ASM188278v1	refseq	NZ_MEBD01000116.1
5359162	GCF_001882785.1_ASM188278v1_CLST_16	0	sanntis	135412	151103	Other	Isolate	GCF_001882785.1_ASM188278v1	refseq	NZ_MEBD01000124.1
5359163	GCF_001882785.1_ASM188278v1_CLST_17	11	sanntis	3	27096	Polyketide	Isolate	GCF_001882785.1_ASM188278v1	refseq	NZ_MEBD01000010.1
5359165	GCF_001882785.1_ASM188278v1_CLST_19	0	sanntis	53618	75831	NRP	Isolate	GCF_001882785.1_ASM188278v1	refseq	NZ_MEBD01000190.1
5359167	GCF_001882785.1_ASM188278v1_CLST_21	11	sanntis	3	5208	Polyketide	Isolate	GCF_001882785.1_ASM188278v1	refseq	NZ_MEBD01000074.1
5359170	GCF_001882785.1_ASM188278v1_CLST_24	0	sanntis	2839	12568	Other	Isolate	GCF_001882785.1_ASM188278v1	refseq	NZ_MEBD01000034.1
5359171	GCF_001882785.1_ASM188278v1_CLST_25	11	sanntis	1	15635	Saccharide	Isolate	GCF_001882785.1_ASM188278v1	refseq	NZ_MEBD01000019.1
5359173	GCF_001882785.1_ASM188278v1_CLST_27	10	sanntis	1	10331	Other	Isolate	GCF_001882785.1_ASM188278v1	refseq	NZ_MEBD01000128.1
5359174	GCF_001882785.1_ASM188278v1_CLST_28	1	sanntis	84953	109930	NRP|Polyketide	Isolate	GCF_001882785.1_ASM188278v1	refseq	NZ_MEBD01000125.1
5359176	GCF_001882785.1_ASM188278v1_CLST_30	10	sanntis	3	11888	Polyketide	Isolate	GCF_001882785.1_ASM188278v1	refseq	NZ_MEBD01000035.1
5359178	GCF_001882785.1_ASM188278v1_CLST_32	11	sanntis	3	6075	Polyketide	Isolate	GCF_001882785.1_ASM188278v1	refseq	NZ_MEBD01000070.1
5359180	GCF_001882785.1_ASM188278v1_CLST_34	11	sanntis	1	21700	NRP	Isolate	GCF_001882785.1_ASM188278v1	refseq	NZ_MEBD01000193.1
5359182	GCF_001882785.1_ASM188278v1_CLST_36	11	sanntis	1	54231	NRP|Polyketide	Isolate	GCF_001882785.1_ASM188278v1	refseq	NZ_MEBD01000144.1
5359184	GCF_001882785.1_ASM188278v1_CLST_38	10	sanntis	3	26927	RiPP	Isolate	GCF_001882785.1_ASM188278v1	refseq	NZ_MEBD01000148.1
5359185	GCF_001882785.1_ASM188278v1_CLST_39	0	sanntis	40578	60886	Saccharide	Isolate	GCF_001882785.1_ASM188278v1	refseq	NZ_MEBD01000112.1
5359186	GCF_001882785.1_ASM188278v1_CLST_40	0	sanntis	69583	75713	NRP|Saccharide	Isolate	GCF_001882785.1_ASM188278v1	refseq	NZ_MEBD01000112.1
5359187	GCF_001882785.1_ASM188278v1_CLST_41	10	sanntis	2	20539	NRP|Polyketide	Isolate	GCF_001882785.1_ASM188278v1	refseq	NZ_MEBD01000115.1
5359190	GCF_001882785.1_ASM188278v1_CLST_44	11	sanntis	3	37349	Saccharide	Isolate	GCF_001882785.1_ASM188278v1	refseq	NZ_MEBD01000154.1
5359191	GCF_001882785.1_ASM188278v1_CLST_45	1	sanntis	9093	15416	Other	Isolate	GCF_001882785.1_ASM188278v1	refseq	NZ_MEBD01000022.1
5359192	GCF_001882785.1_ASM188278v1_CLST_46	0	sanntis	53958	66899	Terpene	Isolate	GCF_001882785.1_ASM188278v1	refseq	NZ_MEBD01000046.1
5359193	GCF_001882785.1_ASM188278v1_CLST_47	0	sanntis	120177	143079	Polyketide	Isolate	GCF_001882785.1_ASM188278v1	refseq	NZ_MEBD01000046.1
5359196	GCF_001882785.1_ASM188278v1_CLST_50	1	sanntis	12921	27401	RiPP	Isolate	GCF_001882785.1_ASM188278v1	refseq	NZ_MEBD01000174.1
5359202	GCF_001882785.1_ASM188278v1_CLST_56	0	sanntis	13113	32414	RiPP	Isolate	GCF_001882785.1_ASM188278v1	refseq	NZ_MEBD01000120.1
5359203	GCF_001882785.1_ASM188278v1_CLST_57	1	sanntis	57465	66784	NRP|Polyketide	Isolate	GCF_001882785.1_ASM188278v1	refseq	NZ_MEBD01000120.1
5359204	GCF_001882795.1_ASM188279v1_CLST_0	0	sanntis	9708	25549	Other	Isolate	GCF_001882795.1_ASM188279v1	refseq	NZ_MEBH01000023.1
5359205	GCF_001882795.1_ASM188279v1_CLST_1	11	sanntis	2	3202	NRP	Isolate	GCF_001882795.1_ASM188279v1	refseq	NZ_MEBH01000055.1
5359207	GCF_001882795.1_ASM188279v1_CLST_3	0	sanntis	22078	41058	NRP	Isolate	GCF_001882795.1_ASM188279v1	refseq	NZ_MEBH01000045.1
5359209	GCF_001882795.1_ASM188279v1_CLST_5	1	sanntis	130488	154703	Saccharide	Isolate	GCF_001882795.1_ASM188279v1	refseq	NZ_MEBH01000003.1
5359210	GCF_001882795.1_ASM188279v1_CLST_6	0	sanntis	168345	200958	Other	Isolate	GCF_001882795.1_ASM188279v1	refseq	NZ_MEBH01000001.1
5359211	GCF_001882795.1_ASM188279v1_CLST_7	0	sanntis	271008	298404	Saccharide	Isolate	GCF_001882795.1_ASM188279v1	refseq	NZ_MEBH01000001.1
5359212	GCF_001882795.1_ASM188279v1_CLST_8	0	sanntis	13846	36713	Polyketide	Isolate	GCF_001882795.1_ASM188279v1	refseq	NZ_MEBH01000016.1
5359214	GCF_001882795.1_ASM188279v1_CLST_10	0	sanntis	29957	72866	NRP	Isolate	GCF_001882795.1_ASM188279v1	refseq	NZ_MEBH01000012.1
5359215	GCF_001882795.1_ASM188279v1_CLST_11	0	sanntis	144672	168284	NRP	Isolate	GCF_001882795.1_ASM188279v1	refseq	NZ_MEBH01000012.1
5359216	GCF_001882795.1_ASM188279v1_CLST_12	0	sanntis	411187	436832	Other	Isolate	GCF_001882795.1_ASM188279v1	refseq	NZ_MEBH01000012.1
5359221	GCF_001882795.1_ASM188279v1_CLST_17	0	sanntis	161607	171073	Other	Isolate	GCF_001882795.1_ASM188279v1	refseq	NZ_MEBH01000056.1
5359224	GCF_001882795.1_ASM188279v1_CLST_20	0	sanntis	244641	262941	Other	Isolate	GCF_001882795.1_ASM188279v1	refseq	NZ_MEBH01000069.1
5359226	GCF_001882795.1_ASM188279v1_CLST_22	10	sanntis	2	35313	Saccharide	Isolate	GCF_001882795.1_ASM188279v1	refseq	NZ_MEBH01000025.1
5359227	GCF_001882795.1_ASM188279v1_CLST_23	0	sanntis	79356	82068	RiPP	Isolate	GCF_001882795.1_ASM188279v1	refseq	NZ_MEBH01000007.1
5359228	GCF_001882795.1_ASM188279v1_CLST_24	1	sanntis	29209	39780	NRP	Isolate	GCF_001882795.1_ASM188279v1	refseq	NZ_MEBH01000027.1
5359230	GCF_001882795.1_ASM188279v1_CLST_26	0	sanntis	188718	221641	Alkaloid	Isolate	GCF_001882795.1_ASM188279v1	refseq	NZ_MEBH01000008.1
5359232	GCF_001882795.1_ASM188279v1_CLST_28	10	sanntis	2	29849	Saccharide	Isolate	GCF_001882795.1_ASM188279v1	refseq	NZ_MEBH01000026.1
5359233	GCF_001882795.1_ASM188279v1_CLST_29	11	sanntis	2	33319	NRP	Isolate	GCF_001882795.1_ASM188279v1	refseq	NZ_MEBH01000039.1
5359234	GCF_001882795.1_ASM188279v1_CLST_30	0	sanntis	26254	38982	Terpene	Isolate	GCF_001882795.1_ASM188279v1	refseq	NZ_MEBH01000015.1
5359239	GCF_001882825.1_ASM188282v1_CLST_0	0	sanntis	430506	443790	NRP	Isolate	GCF_001882825.1_ASM188282v1	refseq	NZ_MEBJ01000001.1
5359241	GCF_001882825.1_ASM188282v1_CLST_2	0	sanntis	9489	25330	Other	Isolate	GCF_001882825.1_ASM188282v1	refseq	NZ_MEBJ01000013.1
5359242	GCF_001882825.1_ASM188282v1_CLST_3	0	sanntis	44533	48929	RiPP	Isolate	GCF_001882825.1_ASM188282v1	refseq	NZ_MEBJ01000021.1
5359243	GCF_001882825.1_ASM188282v1_CLST_4	1	sanntis	52162	105461	NRP|Polyketide	Isolate	GCF_001882825.1_ASM188282v1	refseq	NZ_MEBJ01000021.1
5359245	GCF_001882825.1_ASM188282v1_CLST_6	10	sanntis	572	36147	NRP|Polyketide	Isolate	GCF_001882825.1_ASM188282v1	refseq	NZ_MEBJ01000015.1
5359247	GCF_001882825.1_ASM188282v1_CLST_8	0	sanntis	77469	95937	Other	Isolate	GCF_001882825.1_ASM188282v1	refseq	NZ_MEBJ01000009.1
5359249	GCF_001882825.1_ASM188282v1_CLST_10	0	sanntis	26206	79764	Other	Isolate	GCF_001882825.1_ASM188282v1	refseq	NZ_MEBJ01000017.1
5359251	GCF_001882825.1_ASM188282v1_CLST_12	0	sanntis	89800	132187	NRP	Isolate	GCF_001882825.1_ASM188282v1	refseq	NZ_MEBJ01000006.1
5359252	GCF_001882825.1_ASM188282v1_CLST_13	0	sanntis	203608	227292	NRP	Isolate	GCF_001882825.1_ASM188282v1	refseq	NZ_MEBJ01000006.1
5359255	GCF_001882825.1_ASM188282v1_CLST_16	0	sanntis	98996	119065	Polyketide	Isolate	GCF_001882825.1_ASM188282v1	refseq	NZ_MEBJ01000019.1
5359257	GCF_001882825.1_ASM188282v1_CLST_18	0	sanntis	59931	71541	Other	Isolate	GCF_001882825.1_ASM188282v1	refseq	NZ_MEBJ01000041.1
5359260	GCF_001882825.1_ASM188282v1_CLST_21	10	sanntis	128	13987	Terpene	Isolate	GCF_001882825.1_ASM188282v1	refseq	NZ_MEBJ01000024.1
5359262	GCF_001882825.1_ASM188282v1_CLST_23	1	sanntis	4723	31447	Saccharide	Isolate	GCF_001882825.1_ASM188282v1	refseq	NZ_MEBJ01000025.1
5359263	GCF_001882825.1_ASM188282v1_CLST_24	0	sanntis	175041	193823	Other	Isolate	GCF_001882825.1_ASM188282v1	refseq	NZ_MEBJ01000004.1
5359264	GCF_001882825.1_ASM188282v1_CLST_25	0	sanntis	270472	297969	Saccharide	Isolate	GCF_001882825.1_ASM188282v1	refseq	NZ_MEBJ01000004.1
5359265	GCF_001882825.1_ASM188282v1_CLST_26	0	sanntis	127658	160405	Other	Isolate	GCF_001882825.1_ASM188282v1	refseq	NZ_MEBJ01000012.1
5359267	GCF_001882825.1_ASM188282v1_CLST_28	10	sanntis	1	2411	Other	Isolate	GCF_001882825.1_ASM188282v1	refseq	NZ_MEBJ01000014.1
5359270	GCF_001882825.1_ASM188282v1_CLST_31	0	sanntis	126596	147189	Other	Isolate	GCF_001882825.1_ASM188282v1	refseq	NZ_MEBJ01000003.1
5359271	GCF_001882825.1_ASM188282v1_CLST_32	0	sanntis	224081	233542	Other	Isolate	GCF_001882825.1_ASM188282v1	refseq	NZ_MEBJ01000042.1
5359272	GCF_001882825.1_ASM188282v1_CLST_33	0	sanntis	56607	84345	Polyketide	Isolate	GCF_001882825.1_ASM188282v1	refseq	NZ_MEBJ01000011.1
5359273	GCF_001882825.1_ASM188282v1_CLST_34	0	sanntis	113284	129355	Polyketide	Isolate	GCF_001882825.1_ASM188282v1	refseq	NZ_MEBJ01000011.1
5359276	GCF_001882825.1_ASM188282v1_CLST_37	10	sanntis	162	90742	NRP|Polyketide	Isolate	GCF_001882825.1_ASM188282v1	refseq	NZ_MEBJ01000034.1
5359277	GCF_001882825.1_ASM188282v1_CLST_38	0	sanntis	121780	139293	NRP|Polyketide	Isolate	GCF_001882825.1_ASM188282v1	refseq	NZ_MEBJ01000034.1
5359278	GCF_001882825.1_ASM188282v1_CLST_39	0	sanntis	193418	212725	Saccharide	Isolate	GCF_001882825.1_ASM188282v1	refseq	NZ_MEBJ01000034.1
5359279	GCF_001882825.1_ASM188282v1_CLST_40	0	sanntis	221771	227901	NRP|Saccharide	Isolate	GCF_001882825.1_ASM188282v1	refseq	NZ_MEBJ01000034.1
5359280	GCF_001882825.1_ASM188282v1_CLST_41	0	sanntis	338702	363572	RiPP	Isolate	GCF_001882825.1_ASM188282v1	refseq	NZ_MEBJ01000034.1
5359281	GCF_001882825.1_ASM188282v1_CLST_42	1	sanntis	591156	608108	Saccharide	Isolate	GCF_001882825.1_ASM188282v1	refseq	NZ_MEBJ01000034.1
5359285	GCF_001882845.1_ASM188284v1_CLST_0	0	sanntis	55959	60355	RiPP	Isolate	GCF_001882845.1_ASM188284v1	refseq	NZ_MEBK01000015.1
5359286	GCF_001882845.1_ASM188284v1_CLST_1	1	sanntis	63590	101155	NRP	Isolate	GCF_001882845.1_ASM188284v1	refseq	NZ_MEBK01000015.1
5359288	GCF_001882845.1_ASM188284v1_CLST_3	0	sanntis	253621	279895	Other	Isolate	GCF_001882845.1_ASM188284v1	refseq	NZ_MEBK01000040.1
5359290	GCF_001882845.1_ASM188284v1_CLST_5	0	sanntis	30967	58494	Saccharide	Isolate	GCF_001882845.1_ASM188284v1	refseq	NZ_MEBK01000016.1
5359291	GCF_001882845.1_ASM188284v1_CLST_6	0	sanntis	77214	96528	Other	Isolate	GCF_001882845.1_ASM188284v1	refseq	NZ_MEBK01000009.1
5359292	GCF_001882845.1_ASM188284v1_CLST_7	10	sanntis	3	2048	Other	Isolate	GCF_001882845.1_ASM188284v1	refseq	NZ_MEBK01000041.1
5359293	GCF_001882845.1_ASM188284v1_CLST_8	0	sanntis	200151	242956	NRP	Isolate	GCF_001882845.1_ASM188284v1	refseq	NZ_MEBK01000041.1
5359294	GCF_001882845.1_ASM188284v1_CLST_9	0	sanntis	315178	339490	NRP	Isolate	GCF_001882845.1_ASM188284v1	refseq	NZ_MEBK01000041.1
5359300	GCF_001882845.1_ASM188284v1_CLST_15	10	sanntis	2	101900	NRP|Polyketide	Isolate	GCF_001882845.1_ASM188284v1	refseq	NZ_MEBK01000023.1
5359301	GCF_001882845.1_ASM188284v1_CLST_16	0	sanntis	136049	155553	NRP|Polyketide	Isolate	GCF_001882845.1_ASM188284v1	refseq	NZ_MEBK01000023.1
5359302	GCF_001882845.1_ASM188284v1_CLST_17	0	sanntis	211429	242868	Saccharide	Isolate	GCF_001882845.1_ASM188284v1	refseq	NZ_MEBK01000023.1
5359303	GCF_001882845.1_ASM188284v1_CLST_18	0	sanntis	335822	360691	RiPP	Isolate	GCF_001882845.1_ASM188284v1	refseq	NZ_MEBK01000023.1
5359304	GCF_001882845.1_ASM188284v1_CLST_19	0	sanntis	491400	533568	Polyketide	Isolate	GCF_001882845.1_ASM188284v1	refseq	NZ_MEBK01000023.1
5359305	GCF_001882845.1_ASM188284v1_CLST_20	0	sanntis	548630	563276	NRP	Isolate	GCF_001882845.1_ASM188284v1	refseq	NZ_MEBK01000023.1
5359309	GCF_001882845.1_ASM188284v1_CLST_24	0	sanntis	162194	183948	Other	Isolate	GCF_001882845.1_ASM188284v1	refseq	NZ_MEBK01000042.1
5359310	GCF_001882845.1_ASM188284v1_CLST_25	0	sanntis	77744	87405	Alkaloid	Isolate	GCF_001882845.1_ASM188284v1	refseq	NZ_MEBK01000006.1
5359311	GCF_001882845.1_ASM188284v1_CLST_26	0	sanntis	8129	57934	Other	Isolate	GCF_001882845.1_ASM188284v1	refseq	NZ_MEBK01000001.1
5359312	GCF_001882845.1_ASM188284v1_CLST_27	0	sanntis	63405	81435	Polyketide	Isolate	GCF_001882845.1_ASM188284v1	refseq	NZ_MEBK01000001.1
5359316	GCF_001882845.1_ASM188284v1_CLST_31	10	sanntis	616	36211	NRP|Polyketide	Isolate	GCF_001882845.1_ASM188284v1	refseq	NZ_MEBK01000010.1
5359318	GCF_001882845.1_ASM188284v1_CLST_33	10	sanntis	3	17675	Other	Isolate	GCF_001882845.1_ASM188284v1	refseq	NZ_MEBK01000014.1
5359320	GCF_001882845.1_ASM188284v1_CLST_35	0	sanntis	163471	204773	Saccharide	Isolate	GCF_001882845.1_ASM188284v1	refseq	NZ_MEBK01000012.1
5359321	GCF_001882845.1_ASM188284v1_CLST_36	0	sanntis	58077	80712	RiPP	Isolate	GCF_001882845.1_ASM188284v1	refseq	NZ_MEBK01000043.1
5359324	GCF_001882845.1_ASM188284v1_CLST_39	0	sanntis	13776	38978	Polyketide	Isolate	GCF_001882845.1_ASM188284v1	refseq	NZ_MEBK01000021.1
5359326	GCF_001882845.1_ASM188284v1_CLST_41	0	sanntis	27715	39525	Terpene	Isolate	GCF_001882845.1_ASM188284v1	refseq	NZ_MEBK01000022.1
5359328	GCF_001882845.1_ASM188284v1_CLST_43	0	sanntis	328185	344027	Other	Isolate	GCF_001882845.1_ASM188284v1	refseq	NZ_MEBK01000002.1
5359331	GCF_001882865.1_ASM188286v1_CLST_0	0	sanntis	13879	30193	Polyketide	Isolate	GCF_001882865.1_ASM188286v1	refseq	NZ_MEBN01000164.1
5359333	GCF_001882865.1_ASM188286v1_CLST_2	1	sanntis	4470	18201	NRP	Isolate	GCF_001882865.1_ASM188286v1	refseq	NZ_MEBN01000152.1
5359335	GCF_001882865.1_ASM188286v1_CLST_4	0	sanntis	311284	324399	Terpene	Isolate	GCF_001882865.1_ASM188286v1	refseq	NZ_MEBN01000106.1
5359336	GCF_001882865.1_ASM188286v1_CLST_5	0	sanntis	365358	388210	Polyketide	Isolate	GCF_001882865.1_ASM188286v1	refseq	NZ_MEBN01000106.1
5359341	GCF_001882865.1_ASM188286v1_CLST_10	1	sanntis	5729	8800	Other	Isolate	GCF_001882865.1_ASM188286v1	refseq	NZ_MEBN01000039.1
5359342	GCF_001882865.1_ASM188286v1_CLST_11	10	sanntis	1	17193	Polyketide	Isolate	GCF_001882865.1_ASM188286v1	refseq	NZ_MEBN01000123.1
5359344	GCF_001882865.1_ASM188286v1_CLST_13	11	sanntis	2	10324	NRP	Isolate	GCF_001882865.1_ASM188286v1	refseq	NZ_MEBN01000036.1
5359346	GCF_001882865.1_ASM188286v1_CLST_15	10	sanntis	1	18102	RiPP	Isolate	GCF_001882865.1_ASM188286v1	refseq	NZ_MEBN01000092.1
5359347	GCF_001882865.1_ASM188286v1_CLST_16	0	sanntis	14008	50257	Other	Isolate	GCF_001882865.1_ASM188286v1	refseq	NZ_MEBN01000024.1
5359349	GCF_001882865.1_ASM188286v1_CLST_18	1	sanntis	20415	39969	NRP|Polyketide	Isolate	GCF_001882865.1_ASM188286v1	refseq	NZ_MEBN01000149.1
5359350	GCF_001882865.1_ASM188286v1_CLST_19	10	sanntis	3	15769	Other	Isolate	GCF_001882865.1_ASM188286v1	refseq	NZ_MEBN01000103.1
5359351	GCF_001882865.1_ASM188286v1_CLST_20	11	sanntis	3	14830	Polyketide	Isolate	GCF_001882865.1_ASM188286v1	refseq	NZ_MEBN01000031.1
5359353	GCF_001882865.1_ASM188286v1_CLST_22	11	sanntis	1	14335	Polyketide	Isolate	GCF_001882865.1_ASM188286v1	refseq	NZ_MEBN01000019.1
5359354	GCF_001882865.1_ASM188286v1_CLST_23	0	sanntis	52652	82662	Other	Isolate	GCF_001882865.1_ASM188286v1	refseq	NZ_MEBN01000117.1
5359355	GCF_001882865.1_ASM188286v1_CLST_24	0	sanntis	161251	188589	Saccharide	Isolate	GCF_001882865.1_ASM188286v1	refseq	NZ_MEBN01000117.1
5359358	GCF_001882865.1_ASM188286v1_CLST_27	11	sanntis	1	6760	Polyketide	Isolate	GCF_001882865.1_ASM188286v1	refseq	NZ_MEBN01000052.1
5359359	GCF_001882865.1_ASM188286v1_CLST_28	11	sanntis	3	12735	Other	Isolate	GCF_001882865.1_ASM188286v1	refseq	NZ_MEBN01000169.1
5359360	GCF_001882865.1_ASM188286v1_CLST_29	0	sanntis	155080	172723	Other	Isolate	GCF_001882865.1_ASM188286v1	refseq	NZ_MEBN01000139.1
5359362	GCF_001882865.1_ASM188286v1_CLST_31	10	sanntis	525	36305	NRP|Polyketide	Isolate	GCF_001882865.1_ASM188286v1	refseq	NZ_MEBN01000088.1
5359364	GCF_001882865.1_ASM188286v1_CLST_33	1	sanntis	70718	82910	NRP	Isolate	GCF_001882865.1_ASM188286v1	refseq	NZ_MEBN01000116.1
5359367	GCF_001882865.1_ASM188286v1_CLST_36	0	sanntis	69420	103956	Saccharide	Isolate	GCF_001882865.1_ASM188286v1	refseq	NZ_MEBN01000084.1
5359368	GCF_001882865.1_ASM188286v1_CLST_37	10	sanntis	2	9518	Other	Isolate	GCF_001882865.1_ASM188286v1	refseq	NZ_MEBN01000099.1
5359369	GCF_001882865.1_ASM188286v1_CLST_38	1	sanntis	4726	13073	Terpene	Isolate	GCF_001882865.1_ASM188286v1	refseq	NZ_MEBN01000014.1
5359370	GCF_001882865.1_ASM188286v1_CLST_39	11	sanntis	19	6147	NRP	Isolate	GCF_001882865.1_ASM188286v1	refseq	NZ_MEBN01000029.1
5359371	GCF_001882865.1_ASM188286v1_CLST_40	11	sanntis	53	7491	Other	Isolate	GCF_001882865.1_ASM188286v1	refseq	NZ_MEBN01000020.1
5359372	GCF_001882865.1_ASM188286v1_CLST_41	0	sanntis	21700	34639	Polyketide	Isolate	GCF_001882865.1_ASM188286v1	refseq	NZ_MEBN01000098.1
5359374	GCF_001882865.1_ASM188286v1_CLST_43	11	sanntis	2	27710	NRP	Isolate	GCF_001882865.1_ASM188286v1	refseq	NZ_MEBN01000129.1
5359376	GCF_001882865.1_ASM188286v1_CLST_45	11	sanntis	2	8209	NRP	Isolate	GCF_001882865.1_ASM188286v1	refseq	NZ_MEBN01000017.1
5359379	GCF_001882865.1_ASM188286v1_CLST_48	0	sanntis	46062	71794	Other	Isolate	GCF_001882865.1_ASM188286v1	refseq	NZ_MEBN01000104.1
5359381	GCF_001882865.1_ASM188286v1_CLST_50	0	sanntis	14194	23645	Other	Isolate	GCF_001882865.1_ASM188286v1	refseq	NZ_MEBN01000166.1
5359382	GCF_001882865.1_ASM188286v1_CLST_51	11	sanntis	3	35387	NRP|Polyketide	Isolate	GCF_001882865.1_ASM188286v1	refseq	NZ_MEBN01000124.1
5359384	GCF_001882865.1_ASM188286v1_CLST_53	10	sanntis	1	58157	Saccharide	Isolate	GCF_001882865.1_ASM188286v1	refseq	NZ_MEBN01000102.1
5359385	GCF_001882875.1_ASM188287v1_CLST_0	0	sanntis	20103	30779	Other	Isolate	GCF_001882875.1_ASM188287v1	refseq	NZ_MEBO01000018.1
5359386	GCF_001882875.1_ASM188287v1_CLST_1	11	sanntis	2	4422	NRP	Isolate	GCF_001882875.1_ASM188287v1	refseq	NZ_MEBO01000040.1
5359388	GCF_001882875.1_ASM188287v1_CLST_3	0	sanntis	65832	82898	RiPP	Isolate	GCF_001882875.1_ASM188287v1	refseq	NZ_MEBO01000013.1
5359389	GCF_001882875.1_ASM188287v1_CLST_4	0	sanntis	159664	184973	Other	Isolate	GCF_001882875.1_ASM188287v1	refseq	NZ_MEBO01000012.1
5359390	GCF_001882875.1_ASM188287v1_CLST_5	0	sanntis	269248	282373	Polyketide	Isolate	GCF_001882875.1_ASM188287v1	refseq	NZ_MEBO01000012.1
5359394	GCF_001882875.1_ASM188287v1_CLST_9	0	sanntis	78889	122421	NRP	Isolate	GCF_001882875.1_ASM188287v1	refseq	NZ_MEBO01000034.1
5359395	GCF_001882875.1_ASM188287v1_CLST_10	0	sanntis	203198	227521	NRP	Isolate	GCF_001882875.1_ASM188287v1	refseq	NZ_MEBO01000034.1
5359398	GCF_001882875.1_ASM188287v1_CLST_13	0	sanntis	137999	166037	RiPP	Isolate	GCF_001882875.1_ASM188287v1	refseq	NZ_MEBO01000053.1
5359399	GCF_001882875.1_ASM188287v1_CLST_14	0	sanntis	237237	264825	Saccharide	Isolate	GCF_001882875.1_ASM188287v1	refseq	NZ_MEBO01000053.1
5359400	GCF_001882875.1_ASM188287v1_CLST_15	10	sanntis	2600	38196	NRP|Polyketide	Isolate	GCF_001882875.1_ASM188287v1	refseq	NZ_MEBO01000016.1
5359402	GCF_001882875.1_ASM188287v1_CLST_17	0	sanntis	35525	49422	NRP	Isolate	GCF_001882875.1_ASM188287v1	refseq	NZ_MEBO01000022.1
5359405	GCF_001882875.1_ASM188287v1_CLST_20	0	sanntis	51872	82434	Polyketide	Isolate	GCF_001882875.1_ASM188287v1	refseq	NZ_MEBO01000014.1
5359407	GCF_001882875.1_ASM188287v1_CLST_22	0	sanntis	38959	50809	Terpene	Isolate	GCF_001882875.1_ASM188287v1	refseq	NZ_MEBO01000028.1
5359409	GCF_001882875.1_ASM188287v1_CLST_24	10	sanntis	2	17170	Other	Isolate	GCF_001882875.1_ASM188287v1	refseq	NZ_MEBO01000007.1
5359411	GCF_001882875.1_ASM188287v1_CLST_26	0	sanntis	204856	250826	Saccharide	Isolate	GCF_001882875.1_ASM188287v1	refseq	NZ_MEBO01000023.1
5359414	GCF_001882875.1_ASM188287v1_CLST_29	0	sanntis	416559	442572	Other	Isolate	GCF_001882875.1_ASM188287v1	refseq	NZ_MEBO01000050.1
5359415	GCF_001882875.1_ASM188287v1_CLST_30	0	sanntis	559934	561258	Polyketide	Isolate	GCF_001882875.1_ASM188287v1	refseq	NZ_MEBO01000050.1
5359417	GCF_001882875.1_ASM188287v1_CLST_32	0	sanntis	275666	328788	Saccharide	Isolate	GCF_001882875.1_ASM188287v1	refseq	NZ_MEBO01000004.1
5359419	GCF_001882875.1_ASM188287v1_CLST_34	0	sanntis	26645	36278	Alkaloid	Isolate	GCF_001882875.1_ASM188287v1	refseq	NZ_MEBO01000027.1
5359420	GCF_001882875.1_ASM188287v1_CLST_35	0	sanntis	48594	72515	Polyketide	Isolate	GCF_001882875.1_ASM188287v1	refseq	NZ_MEBO01000021.1
5359423	GCF_001882875.1_ASM188287v1_CLST_38	10	sanntis	3	62054	NRP	Isolate	GCF_001882875.1_ASM188287v1	refseq	NZ_MEBO01000006.1
5359425	GCF_001882875.1_ASM188287v1_CLST_40	0	sanntis	35248	44871	NRP	Isolate	GCF_001882875.1_ASM188287v1	refseq	NZ_MEBO01000008.1
5359427	GCF_001882875.1_ASM188287v1_CLST_42	0	sanntis	4872	26941	NRP	Isolate	GCF_001882875.1_ASM188287v1	refseq	NZ_MEBO01000005.1
5359428	GCF_001882875.1_ASM188287v1_CLST_43	0	sanntis	103477	122327	NRP|Polyketide	Isolate	GCF_001882875.1_ASM188287v1	refseq	NZ_MEBO01000005.1
5359429	GCF_001882875.1_ASM188287v1_CLST_44	0	sanntis	135565	154578	Other	Isolate	GCF_001882875.1_ASM188287v1	refseq	NZ_MEBO01000005.1
5359430	GCF_001882875.1_ASM188287v1_CLST_45	0	sanntis	158321	163595	RiPP	Isolate	GCF_001882875.1_ASM188287v1	refseq	NZ_MEBO01000005.1
5359432	GCF_001901485.1_ASM190148v1_CLST_0	0	sanntis	61069	102329	Saccharide	Isolate	GCF_001901485.1_ASM190148v1	refseq	NZ_MEAS01000004.1
5359433	GCF_001901485.1_ASM190148v1_CLST_1	0	sanntis	8160	57511	Other	Isolate	GCF_001901485.1_ASM190148v1	refseq	NZ_MEAS01000016.1
5359434	GCF_001901485.1_ASM190148v1_CLST_2	0	sanntis	62595	84508	NRP	Isolate	GCF_001901485.1_ASM190148v1	refseq	NZ_MEAS01000016.1
5359439	GCF_001901485.1_ASM190148v1_CLST_7	0	sanntis	33771	38167	RiPP	Isolate	GCF_001901485.1_ASM190148v1	refseq	NZ_MEAS01000032.1
5359440	GCF_001901485.1_ASM190148v1_CLST_8	1	sanntis	43544	57452	NRP	Isolate	GCF_001901485.1_ASM190148v1	refseq	NZ_MEAS01000032.1
5359442	GCF_001901485.1_ASM190148v1_CLST_10	11	sanntis	1	15943	Polyketide	Isolate	GCF_001901485.1_ASM190148v1	refseq	NZ_MEAS01000063.1
5359443	GCF_001901485.1_ASM190148v1_CLST_11	0	sanntis	119501	152251	Other	Isolate	GCF_001901485.1_ASM190148v1	refseq	NZ_MEAS01000001.1
5359445	GCF_001901485.1_ASM190148v1_CLST_13	10	sanntis	279	28412	Saccharide	Isolate	GCF_001901485.1_ASM190148v1	refseq	NZ_MEAS01000030.1
5359446	GCF_001901485.1_ASM190148v1_CLST_14	11	sanntis	3	21450	NRP	Isolate	GCF_001901485.1_ASM190148v1	refseq	NZ_MEAS01000057.1
5359448	GCF_001901485.1_ASM190148v1_CLST_16	11	sanntis	2	34836	Saccharide	Isolate	GCF_001901485.1_ASM190148v1	refseq	NZ_MEAS01000052.1
5359451	GCF_001901485.1_ASM190148v1_CLST_19	0	sanntis	53947	76458	RiPP	Isolate	GCF_001901485.1_ASM190148v1	refseq	NZ_MEAS01000024.1
5359453	GCF_001901485.1_ASM190148v1_CLST_21	10	sanntis	2	37495	Saccharide	Isolate	GCF_001901485.1_ASM190148v1	refseq	NZ_MEAS01000037.1
5359454	GCF_001901485.1_ASM190148v1_CLST_22	0	sanntis	93252	111549	Other	Isolate	GCF_001901485.1_ASM190148v1	refseq	NZ_MEAS01000034.1
5359456	GCF_001901485.1_ASM190148v1_CLST_24	10	sanntis	505	21710	Other	Isolate	GCF_001901485.1_ASM190148v1	refseq	NZ_MEAS01000078.1
5359457	GCF_001901485.1_ASM190148v1_CLST_25	10	sanntis	3	16448	Polyketide	Isolate	GCF_001901485.1_ASM190148v1	refseq	NZ_MEAS01000065.1
5359459	GCF_001901485.1_ASM190148v1_CLST_27	0	sanntis	92476	112525	Other	Isolate	GCF_001901485.1_ASM190148v1	refseq	NZ_MEAS01000005.1
5359460	GCF_001901485.1_ASM190148v1_CLST_28	10	sanntis	1	36477	RiPP	Isolate	GCF_001901485.1_ASM190148v1	refseq	NZ_MEAS01000011.1
5359461	GCF_001901485.1_ASM190148v1_CLST_29	10	sanntis	134	1558	Other	Isolate	GCF_001901485.1_ASM190148v1	refseq	NZ_MEAS01000026.1
5359462	GCF_001901485.1_ASM190148v1_CLST_30	10	sanntis	495	36078	NRP|Polyketide	Isolate	GCF_001901485.1_ASM190148v1	refseq	NZ_MEAS01000010.1
5359464	GCF_001901485.1_ASM190148v1_CLST_32	0	sanntis	7454	23234	NRP	Isolate	GCF_001901485.1_ASM190148v1	refseq	NZ_MEAS01000022.1
5359465	GCF_001901485.1_ASM190148v1_CLST_33	0	sanntis	59037	87861	Polyketide	Isolate	GCF_001901485.1_ASM190148v1	refseq	NZ_MEAS01000022.1
5359468	GCF_001901485.1_ASM190148v1_CLST_36	10	sanntis	2	14000	NRP|Polyketide	Isolate	GCF_001901485.1_ASM190148v1	refseq	NZ_MEAS01000006.1
5359469	GCF_001901485.1_ASM190148v1_CLST_37	0	sanntis	45137	62747	NRP|Polyketide	Isolate	GCF_001901485.1_ASM190148v1	refseq	NZ_MEAS01000006.1
5359471	GCF_001901485.1_ASM190148v1_CLST_39	10	sanntis	1	26470	RiPP	Isolate	GCF_001901485.1_ASM190148v1	refseq	NZ_MEAS01000044.1
5359472	GCF_001901485.1_ASM190148v1_CLST_40	0	sanntis	14443	39671	Polyketide	Isolate	GCF_001901485.1_ASM190148v1	refseq	NZ_MEAS01000029.1
5359474	GCF_001901485.1_ASM190148v1_CLST_42	0	sanntis	282094	297924	Other	Isolate	GCF_001901485.1_ASM190148v1	refseq	NZ_MEAS01000008.1
5359477	GCF_001901485.1_ASM190148v1_CLST_45	0	sanntis	181879	191011	Terpene	Isolate	GCF_001901485.1_ASM190148v1	refseq	NZ_MEAS01000007.1
5359479	GCF_001901485.1_ASM190148v1_CLST_47	0	sanntis	82547	124885	NRP	Isolate	GCF_001901485.1_ASM190148v1	refseq	NZ_MEAS01000045.1
5359480	GCF_001901485.1_ASM190148v1_CLST_48	0	sanntis	196143	220433	NRP	Isolate	GCF_001901485.1_ASM190148v1	refseq	NZ_MEAS01000045.1
5359483	GCF_001901485.1_ASM190148v1_CLST_51	0	sanntis	112276	121727	Other	Isolate	GCF_001901485.1_ASM190148v1	refseq	NZ_MEAS01000089.1
5359484	GCF_001901485.1_ASM190148v1_CLST_52	11	sanntis	2	74674	NRP|Polyketide	Isolate	GCF_001901485.1_ASM190148v1	refseq	NZ_MEAS01000041.1
5359486	GCF_001901505.1_ASM190150v1_CLST_0	10	sanntis	2	68271	NRP	Isolate	GCF_001901505.1_ASM190150v1	refseq	NZ_MEAT01000004.1
5359488	GCF_001901505.1_ASM190150v1_CLST_2	0	sanntis	208368	251900	NRP	Isolate	GCF_001901505.1_ASM190150v1	refseq	NZ_MEAT01000034.1
5359489	GCF_001901505.1_ASM190150v1_CLST_3	0	sanntis	332677	357000	NRP	Isolate	GCF_001901505.1_ASM190150v1	refseq	NZ_MEAT01000034.1
5359494	GCF_001901505.1_ASM190150v1_CLST_8	0	sanntis	17123	68101	Saccharide	Isolate	GCF_001901505.1_ASM190150v1	refseq	NZ_MEAT01000016.1
5359497	GCF_001901505.1_ASM190150v1_CLST_11	0	sanntis	9392	21242	Terpene	Isolate	GCF_001901505.1_ASM190150v1	refseq	NZ_MEAT01000030.1
5359499	GCF_001901505.1_ASM190150v1_CLST_13	0	sanntis	51589	53929	Polyketide	Isolate	GCF_001901505.1_ASM190150v1	refseq	NZ_MEAT01000050.1
5359500	GCF_001901505.1_ASM190150v1_CLST_14	0	sanntis	170546	196288	Other	Isolate	GCF_001901505.1_ASM190150v1	refseq	NZ_MEAT01000050.1
5359502	GCF_001901505.1_ASM190150v1_CLST_16	0	sanntis	55666	87814	Polyketide	Isolate	GCF_001901505.1_ASM190150v1	refseq	NZ_MEAT01000011.1
5359504	GCF_001901505.1_ASM190150v1_CLST_18	10	sanntis	1	17163	Other	Isolate	GCF_001901505.1_ASM190150v1	refseq	NZ_MEAT01000015.1
5359507	GCF_001901505.1_ASM190150v1_CLST_21	0	sanntis	76500	87176	Other	Isolate	GCF_001901505.1_ASM190150v1	refseq	NZ_MEAT01000020.1
5359508	GCF_001901505.1_ASM190150v1_CLST_22	0	sanntis	38672	51159	Polyketide	Isolate	GCF_001901505.1_ASM190150v1	refseq	NZ_MEAT01000021.1
5359511	GCF_001901505.1_ASM190150v1_CLST_25	0	sanntis	35013	44636	NRP	Isolate	GCF_001901505.1_ASM190150v1	refseq	NZ_MEAT01000013.1
5359513	GCF_001901505.1_ASM190150v1_CLST_27	0	sanntis	59169	104577	Saccharide	Isolate	GCF_001901505.1_ASM190150v1	refseq	NZ_MEAT01000001.1
5359514	GCF_001901505.1_ASM190150v1_CLST_28	0	sanntis	335498	345131	Alkaloid	Isolate	GCF_001901505.1_ASM190150v1	refseq	NZ_MEAT01000001.1
5359515	GCF_001901505.1_ASM190150v1_CLST_29	0	sanntis	588314	614537	Saccharide	Isolate	GCF_001901505.1_ASM190150v1	refseq	NZ_MEAT01000001.1
5359516	GCF_001901505.1_ASM190150v1_CLST_30	0	sanntis	691488	721788	Other	Isolate	GCF_001901505.1_ASM190150v1	refseq	NZ_MEAT01000001.1
5359519	GCF_001901505.1_ASM190150v1_CLST_33	0	sanntis	48365	72286	Polyketide	Isolate	GCF_001901505.1_ASM190150v1	refseq	NZ_MEAT01000022.1
5359521	GCF_001901505.1_ASM190150v1_CLST_35	10	sanntis	3101	38697	NRP|Polyketide	Isolate	GCF_001901505.1_ASM190150v1	refseq	NZ_MEAT01000019.1
5359523	GCF_001901505.1_ASM190150v1_CLST_37	0	sanntis	75570	92636	RiPP	Isolate	GCF_001901505.1_ASM190150v1	refseq	NZ_MEAT01000009.1
5359524	GCF_001901505.1_ASM190150v1_CLST_38	0	sanntis	55721	60117	RiPP	Isolate	GCF_001901505.1_ASM190150v1	refseq	NZ_MEAT01000003.1
5359525	GCF_001901505.1_ASM190150v1_CLST_39	0	sanntis	63050	80204	Other	Isolate	GCF_001901505.1_ASM190150v1	refseq	NZ_MEAT01000003.1
5359526	GCF_001901505.1_ASM190150v1_CLST_40	0	sanntis	94786	112213	NRP|Polyketide	Isolate	GCF_001901505.1_ASM190150v1	refseq	NZ_MEAT01000003.1
5359527	GCF_001901505.1_ASM190150v1_CLST_41	0	sanntis	190172	196302	NRP|Saccharide	Isolate	GCF_001901505.1_ASM190150v1	refseq	NZ_MEAT01000003.1
5359529	GCF_001901505.1_ASM190150v1_CLST_43	0	sanntis	40404	52355	NRP	Isolate	GCF_001901505.1_ASM190150v1	refseq	NZ_MEAT01000025.1
5359530	GCF_001957105.1_ASM195710v1_CLST_0	0	sanntis	12461	31073	RiPP	Isolate	GCF_001957105.1_ASM195710v1	refseq	NZ_MTJZ01000024.1
5359531	GCF_001957105.1_ASM195710v1_CLST_1	11	sanntis	1	9496	Polyketide	Isolate	GCF_001957105.1_ASM195710v1	refseq	NZ_MTJZ01000038.1
5359533	GCF_001957105.1_ASM195710v1_CLST_3	0	sanntis	288191	308735	NRP	Isolate	GCF_001957105.1_ASM195710v1	refseq	NZ_MTJZ01000034.1
5359534	GCF_001957105.1_ASM195710v1_CLST_4	0	sanntis	7075	40194	Other	Isolate	GCF_001957105.1_ASM195710v1	refseq	NZ_MTJZ01000002.1
5359536	GCF_001957105.1_ASM195710v1_CLST_6	0	sanntis	347191	372738	Other	Isolate	GCF_001957105.1_ASM195710v1	refseq	NZ_MTJZ01000012.1
5359538	GCF_001957105.1_ASM195710v1_CLST_8	11	sanntis	1	6967	NRP	Isolate	GCF_001957105.1_ASM195710v1	refseq	NZ_MTJZ01000037.1
5359540	GCF_001957105.1_ASM195710v1_CLST_10	0	sanntis	197451	240456	NRP	Isolate	GCF_001957105.1_ASM195710v1	refseq	NZ_MTJZ01000056.1
5359546	GCF_001957105.1_ASM195710v1_CLST_16	10	sanntis	3	41909	NRP|Polyketide	Isolate	GCF_001957105.1_ASM195710v1	refseq	NZ_MTJZ01000003.1
5359547	GCF_001957105.1_ASM195710v1_CLST_17	0	sanntis	74364	97217	RiPP	Isolate	GCF_001957105.1_ASM195710v1	refseq	NZ_MTJZ01000003.1
5359549	GCF_001957105.1_ASM195710v1_CLST_19	0	sanntis	34434	46298	Terpene	Isolate	GCF_001957105.1_ASM195710v1	refseq	NZ_MTJZ01000020.1
5359551	GCF_001957105.1_ASM195710v1_CLST_21	1	sanntis	87680	108855	Other	Isolate	GCF_001957105.1_ASM195710v1	refseq	NZ_MTJZ01000019.1
5359553	GCF_001957105.1_ASM195710v1_CLST_23	11	sanntis	3	7444	Polyketide	Isolate	GCF_001957105.1_ASM195710v1	refseq	NZ_MTJZ01000036.1
5359557	GCF_001957105.1_ASM195710v1_CLST_27	0	sanntis	31138	41664	RiPP	Isolate	GCF_001957105.1_ASM195710v1	refseq	NZ_MTJZ01000001.1
5359558	GCF_001957105.1_ASM195710v1_CLST_28	0	sanntis	362704	389908	Saccharide	Isolate	GCF_001957105.1_ASM195710v1	refseq	NZ_MTJZ01000001.1
5359559	GCF_001957105.1_ASM195710v1_CLST_29	0	sanntis	56185	69518	Polyketide	Isolate	GCF_001957105.1_ASM195710v1	refseq	NZ_MTJZ01000023.1
5359561	GCF_001957105.1_ASM195710v1_CLST_31	0	sanntis	165587	217975	Saccharide	Isolate	GCF_001957105.1_ASM195710v1	refseq	NZ_MTJZ01000063.1
5359562	GCF_001957105.1_ASM195710v1_CLST_32	1	sanntis	257669	273914	Other	Isolate	GCF_001957105.1_ASM195710v1	refseq	NZ_MTJZ01000011.1
5359564	GCF_001957105.1_ASM195710v1_CLST_34	0	sanntis	17067	41049	Polyketide	Isolate	GCF_001957105.1_ASM195710v1	refseq	NZ_MTJZ01000018.1
5359566	GCF_001957105.1_ASM195710v1_CLST_36	10	sanntis	193	20751	NRP	Isolate	GCF_001957105.1_ASM195710v1	refseq	NZ_MTJZ01000017.1
5359568	GCF_002276065.1_Bp8961_CLST_0	0	sanntis	74058	117563	NRP	Isolate	GCF_002276065.1_Bp8961	refseq	NZ_NQMZ01000006.1
5359570	GCF_002276065.1_Bp8961_CLST_2	11	sanntis	2	20124	NRP	Isolate	GCF_002276065.1_Bp8961	refseq	NZ_NQMZ01000041.1
5359572	GCF_002276065.1_Bp8961_CLST_4	10	sanntis	2	52043	NRP|Polyketide	Isolate	GCF_002276065.1_Bp8961	refseq	NZ_NQMZ01000003.1
5359573	GCF_002276065.1_Bp8961_CLST_5	0	sanntis	67116	85076	Other	Isolate	GCF_002276065.1_Bp8961	refseq	NZ_NQMZ01000003.1
5359574	GCF_002276065.1_Bp8961_CLST_6	0	sanntis	138747	162842	Polyketide	Isolate	GCF_002276065.1_Bp8961	refseq	NZ_NQMZ01000003.1
5359577	GCF_002276065.1_Bp8961_CLST_9	10	sanntis	1	8646	NRP	Isolate	GCF_002276065.1_Bp8961	refseq	NZ_NQMZ01000001.1
5359578	GCF_002276065.1_Bp8961_CLST_10	0	sanntis	154880	180901	Other	Isolate	GCF_002276065.1_Bp8961	refseq	NZ_NQMZ01000001.1
5359579	GCF_002276065.1_Bp8961_CLST_11	0	sanntis	249674	270835	Saccharide	Isolate	GCF_002276065.1_Bp8961	refseq	NZ_NQMZ01000001.1
5359580	GCF_002276065.1_Bp8961_CLST_12	0	sanntis	523421	532837	Other	Isolate	GCF_002276065.1_Bp8961	refseq	NZ_NQMZ01000001.1
5359582	GCF_002276065.1_Bp8961_CLST_14	1	sanntis	14208	54648	NRP	Isolate	GCF_002276065.1_Bp8961	refseq	NZ_NQMZ01000032.1
5359584	GCF_002276065.1_Bp8961_CLST_16	0	sanntis	108075	110518	Other	Isolate	GCF_002276065.1_Bp8961	refseq	NZ_NQMZ01000045.1
5359585	GCF_002276065.1_Bp8961_CLST_17	10	sanntis	1	17806	Other	Isolate	GCF_002276065.1_Bp8961	refseq	NZ_NQMZ01000002.1
5359587	GCF_002276065.1_Bp8961_CLST_19	0	sanntis	48294	64126	Other	Isolate	GCF_002276065.1_Bp8961	refseq	NZ_NQMZ01000008.1
5359589	GCF_002276065.1_Bp8961_CLST_21	0	sanntis	278793	302426	Other	Isolate	GCF_002276065.1_Bp8961	refseq	NZ_NQMZ01000012.1
5359592	GCF_002276065.1_Bp8961_CLST_24	0	sanntis	20038	37883	NRP	Isolate	GCF_002276065.1_Bp8961	refseq	NZ_NQMZ01000014.1
5359593	GCF_002276065.1_Bp8961_CLST_25	10	sanntis	2	34769	Alkaloid	Isolate	GCF_002276065.1_Bp8961	refseq	NZ_NQMZ01000033.1
5359599	GCF_002276065.1_Bp8961_CLST_31	0	sanntis	5671	71322	NRP|Polyketide	Isolate	GCF_002276065.1_Bp8961	refseq	NZ_NQMZ01000017.1
5359601	GCF_002276065.1_Bp8961_CLST_33	0	sanntis	61679	106701	Saccharide	Isolate	GCF_002276065.1_Bp8961	refseq	NZ_NQMZ01000065.1
5359604	GCF_002276065.1_Bp8961_CLST_36	0	sanntis	76221	90002	Saccharide	Isolate	GCF_002276065.1_Bp8961	refseq	NZ_NQMZ01000011.1
5359605	GCF_002276065.1_Bp8961_CLST_37	10	sanntis	2	2322	Other	Isolate	GCF_002276065.1_Bp8961	refseq	NZ_NQMZ01000021.1
5359607	GCF_002276065.1_Bp8961_CLST_39	0	sanntis	21007	46626	Polyketide	Isolate	GCF_002276065.1_Bp8961	refseq	NZ_NQMZ01000016.1
5359608	GCF_002276065.1_Bp8961_CLST_40	0	sanntis	78799	102263	Other	Isolate	GCF_002276065.1_Bp8961	refseq	NZ_NQMZ01000016.1
5359610	GCF_002276065.1_Bp8961_CLST_42	0	sanntis	21367	33226	Terpene	Isolate	GCF_002276065.1_Bp8961	refseq	NZ_NQMZ01000029.1
5359612	GCF_002276065.1_Bp8961_CLST_44	0	sanntis	186913	230206	Saccharide	Isolate	GCF_002276065.1_Bp8961	refseq	NZ_NQMZ01000056.1
5359613	GCF_002276065.1_Bp8961_CLST_45	0	sanntis	20702	71694	Polyketide	Isolate	GCF_002276065.1_Bp8961	refseq	NZ_NQMZ01000020.1
5359614	GCF_002276065.1_Bp8961_CLST_46	0	sanntis	85120	100615	NRP	Isolate	GCF_002276065.1_Bp8961	refseq	NZ_NQMZ01000020.1
5359618	GCF_002276065.1_Bp8961_CLST_50	0	sanntis	107449	121163	NRP	Isolate	GCF_002276065.1_Bp8961	refseq	NZ_NQMZ01000004.1
5359621	GCF_002276075.1_Bp8964_CLST_0	10	sanntis	3	74009	NRP|Polyketide	Isolate	GCF_002276075.1_Bp8964	refseq	NZ_NQMX01000006.1
5359622	GCF_002276075.1_Bp8964_CLST_1	0	sanntis	89082	107030	Other	Isolate	GCF_002276075.1_Bp8964	refseq	NZ_NQMX01000006.1
5359623	GCF_002276075.1_Bp8964_CLST_2	0	sanntis	160705	184798	Polyketide	Isolate	GCF_002276075.1_Bp8964	refseq	NZ_NQMX01000006.1
5359626	GCF_002276075.1_Bp8964_CLST_5	0	sanntis	41256	50881	Alkaloid	Isolate	GCF_002276075.1_Bp8964	refseq	NZ_NQMX01000023.1
5359627	GCF_002276075.1_Bp8964_CLST_6	0	sanntis	127103	141000	Saccharide	Isolate	GCF_002276075.1_Bp8964	refseq	NZ_NQMX01000023.1
5359628	GCF_002276075.1_Bp8964_CLST_7	0	sanntis	300523	322206	Saccharide	Isolate	GCF_002276075.1_Bp8964	refseq	NZ_NQMX01000023.1
5359629	GCF_002276075.1_Bp8964_CLST_8	0	sanntis	411003	438985	Other	Isolate	GCF_002276075.1_Bp8964	refseq	NZ_NQMX01000023.1
5359630	GCF_002276075.1_Bp8964_CLST_9	0	sanntis	260191	275027	Saccharide	Isolate	GCF_002276075.1_Bp8964	refseq	NZ_NQMX01000045.1
5359631	GCF_002276075.1_Bp8964_CLST_10	10	sanntis	2	8239	NRP	Isolate	GCF_002276075.1_Bp8964	refseq	NZ_NQMX01000015.1
5359634	GCF_002276075.1_Bp8964_CLST_13	0	sanntis	30069	94318	NRP|Polyketide	Isolate	GCF_002276075.1_Bp8964	refseq	NZ_NQMX01000014.1
5359637	GCF_002276075.1_Bp8964_CLST_16	0	sanntis	48747	61525	Terpene	Isolate	GCF_002276075.1_Bp8964	refseq	NZ_NQMX01000022.1
5359639	GCF_002276075.1_Bp8964_CLST_18	0	sanntis	116724	167717	Polyketide	Isolate	GCF_002276075.1_Bp8964	refseq	NZ_NQMX01000004.1
5359640	GCF_002276075.1_Bp8964_CLST_19	0	sanntis	181143	196638	NRP	Isolate	GCF_002276075.1_Bp8964	refseq	NZ_NQMX01000004.1
5359644	GCF_002276075.1_Bp8964_CLST_23	10	sanntis	3	17372	Other	Isolate	GCF_002276075.1_Bp8964	refseq	NZ_NQMX01000010.1
5359646	GCF_002276075.1_Bp8964_CLST_25	10	sanntis	3	35226	Alkaloid	Isolate	GCF_002276075.1_Bp8964	refseq	NZ_NQMX01000030.1
5359648	GCF_002276075.1_Bp8964_CLST_27	1	sanntis	15209	33364	NRP	Isolate	GCF_002276075.1_Bp8964	refseq	NZ_NQMX01000035.1
5359650	GCF_002276075.1_Bp8964_CLST_29	0	sanntis	141322	157154	Other	Isolate	GCF_002276075.1_Bp8964	refseq	NZ_NQMX01000005.1
5359651	GCF_002276075.1_Bp8964_CLST_30	0	sanntis	250779	283903	Other	Isolate	GCF_002276075.1_Bp8964	refseq	NZ_NQMX01000001.1
5359652	GCF_002276075.1_Bp8964_CLST_31	0	sanntis	525433	549731	NRP	Isolate	GCF_002276075.1_Bp8964	refseq	NZ_NQMX01000001.1
5359653	GCF_002276075.1_Bp8964_CLST_32	0	sanntis	627411	670916	NRP	Isolate	GCF_002276075.1_Bp8964	refseq	NZ_NQMX01000001.1
5359657	GCF_002276075.1_Bp8964_CLST_36	0	sanntis	187601	220671	Saccharide	Isolate	GCF_002276075.1_Bp8964	refseq	NZ_NQMX01000065.1
5359663	GCF_002276075.1_Bp8964_CLST_42	0	sanntis	64274	109232	Saccharide	Isolate	GCF_002276075.1_Bp8964	refseq	NZ_NQMX01000056.1
5359664	GCF_002276075.1_Bp8964_CLST_43	0	sanntis	107095	120809	NRP	Isolate	GCF_002276075.1_Bp8964	refseq	NZ_NQMX01000003.1
5359667	GCF_002276075.1_Bp8964_CLST_46	0	sanntis	27244	52863	Polyketide	Isolate	GCF_002276075.1_Bp8964	refseq	NZ_NQMX01000026.1
5359669	GCF_002276075.1_Bp8964_CLST_48	0	sanntis	25044	42882	NRP	Isolate	GCF_002276075.1_Bp8964	refseq	NZ_NQMX01000017.1
5359671	GCF_002276095.1_Bp8960_CLST_0	0	sanntis	90104	104456	NRP	Isolate	GCF_002276095.1_Bp8960	refseq	NZ_NQNA01000005.1
5359674	GCF_002276095.1_Bp8960_CLST_3	0	sanntis	173313	217532	Saccharide	Isolate	GCF_002276095.1_Bp8960	refseq	NZ_NQNA01000023.1
5359675	GCF_002276095.1_Bp8960_CLST_4	0	sanntis	327639	343471	Other	Isolate	GCF_002276095.1_Bp8960	refseq	NZ_NQNA01000023.1
5359678	GCF_002276095.1_Bp8960_CLST_7	0	sanntis	30493	94730	NRP|Polyketide	Isolate	GCF_002276095.1_Bp8960	refseq	NZ_NQNA01000013.1
5359680	GCF_002276095.1_Bp8960_CLST_9	10	sanntis	1	2345	Other	Isolate	GCF_002276095.1_Bp8960	refseq	NZ_NQNA01000019.1
5359682	GCF_002276095.1_Bp8960_CLST_11	0	sanntis	52380	77999	Polyketide	Isolate	GCF_002276095.1_Bp8960	refseq	NZ_NQNA01000021.1
5359684	GCF_002276095.1_Bp8960_CLST_13	10	sanntis	1	17988	Other	Isolate	GCF_002276095.1_Bp8960	refseq	NZ_NQNA01000009.1
5359686	GCF_002276095.1_Bp8960_CLST_15	10	sanntis	3	40291	NRP	Isolate	GCF_002276095.1_Bp8960	refseq	NZ_NQNA01000027.1
5359688	GCF_002276095.1_Bp8960_CLST_17	0	sanntis	259947	274783	Saccharide	Isolate	GCF_002276095.1_Bp8960	refseq	NZ_NQNA01000056.1
5359692	GCF_002276095.1_Bp8960_CLST_21	0	sanntis	164063	206610	Saccharide	Isolate	GCF_002276095.1_Bp8960	refseq	NZ_NQNA01000059.1
5359694	GCF_002276095.1_Bp8960_CLST_23	0	sanntis	8926	33020	Polyketide	Isolate	GCF_002276095.1_Bp8960	refseq	NZ_NQNA01000010.1
5359695	GCF_002276095.1_Bp8960_CLST_24	0	sanntis	85272	104643	NRP|Polyketide	Isolate	GCF_002276095.1_Bp8960	refseq	NZ_NQNA01000010.1
5359696	GCF_002276095.1_Bp8960_CLST_25	1	sanntis	120571	172192	NRP|Polyketide	Isolate	GCF_002276095.1_Bp8960	refseq	NZ_NQNA01000010.1
5359699	GCF_002276095.1_Bp8960_CLST_28	0	sanntis	88331	112629	NRP	Isolate	GCF_002276095.1_Bp8960	refseq	NZ_NQNA01000058.1
5359700	GCF_002276095.1_Bp8960_CLST_29	0	sanntis	190309	233814	NRP	Isolate	GCF_002276095.1_Bp8960	refseq	NZ_NQNA01000058.1
5359703	GCF_002276095.1_Bp8960_CLST_32	0	sanntis	26846	38850	Terpene	Isolate	GCF_002276095.1_Bp8960	refseq	NZ_NQNA01000020.1
5359705	GCF_002276095.1_Bp8960_CLST_34	0	sanntis	92987	110825	NRP	Isolate	GCF_002276095.1_Bp8960	refseq	NZ_NQNA01000003.1
5359707	GCF_002276095.1_Bp8960_CLST_36	1	sanntis	12513	37921	Alkaloid	Isolate	GCF_002276095.1_Bp8960	refseq	NZ_NQNA01000030.1
5359709	GCF_002276095.1_Bp8960_CLST_38	0	sanntis	115937	166930	Polyketide	Isolate	GCF_002276095.1_Bp8960	refseq	NZ_NQNA01000006.1
5359710	GCF_002276095.1_Bp8960_CLST_39	0	sanntis	180356	195851	NRP	Isolate	GCF_002276095.1_Bp8960	refseq	NZ_NQNA01000006.1
5359714	GCF_002276095.1_Bp8960_CLST_43	0	sanntis	42097	51722	Alkaloid	Isolate	GCF_002276095.1_Bp8960	refseq	NZ_NQNA01000001.1
5359715	GCF_002276095.1_Bp8960_CLST_44	0	sanntis	127944	141841	Saccharide	Isolate	GCF_002276095.1_Bp8960	refseq	NZ_NQNA01000001.1
5359716	GCF_002276095.1_Bp8960_CLST_45	0	sanntis	301365	323048	Saccharide	Isolate	GCF_002276095.1_Bp8960	refseq	NZ_NQNA01000001.1
5359717	GCF_002276095.1_Bp8960_CLST_46	0	sanntis	411349	442303	Other	Isolate	GCF_002276095.1_Bp8960	refseq	NZ_NQNA01000001.1
5359718	GCF_002276095.1_Bp8960_CLST_47	0	sanntis	582183	603414	NRP|Polyketide	Isolate	GCF_002276095.1_Bp8960	refseq	NZ_NQNA01000001.1
5359720	GCF_002276095.1_Bp8960_CLST_49	0	sanntis	250239	283363	Other	Isolate	GCF_002276095.1_Bp8960	refseq	NZ_NQNA01000034.1
5359722	GCF_002276105.1_Bp8958_CLST_0	11	sanntis	3	23040	Alkaloid	Isolate	GCF_002276105.1_Bp8958	refseq	NZ_NQNB01000043.1
5359724	GCF_002276105.1_Bp8958_CLST_2	1	sanntis	14286	33199	NRP	Isolate	GCF_002276105.1_Bp8958	refseq	NZ_NQNB01000039.1
5359726	GCF_002276105.1_Bp8958_CLST_4	0	sanntis	48025	63857	Other	Isolate	GCF_002276105.1_Bp8958	refseq	NZ_NQNB01000005.1
5359727	GCF_002276105.1_Bp8958_CLST_5	0	sanntis	116399	167391	Polyketide	Isolate	GCF_002276105.1_Bp8958	refseq	NZ_NQNB01000002.1
5359728	GCF_002276105.1_Bp8958_CLST_6	0	sanntis	180817	196312	NRP	Isolate	GCF_002276105.1_Bp8958	refseq	NZ_NQNB01000002.1
5359732	GCF_002276105.1_Bp8958_CLST_10	0	sanntis	77213	90994	Saccharide	Isolate	GCF_002276105.1_Bp8958	refseq	NZ_NQNB01000009.1
5359733	GCF_002276105.1_Bp8958_CLST_11	0	sanntis	11245	34284	Other	Isolate	GCF_002276105.1_Bp8958	refseq	NZ_NQNB01000020.1
5359734	GCF_002276105.1_Bp8958_CLST_12	0	sanntis	63950	89569	Polyketide	Isolate	GCF_002276105.1_Bp8958	refseq	NZ_NQNB01000020.1
5359736	GCF_002276105.1_Bp8958_CLST_14	10	sanntis	3	74477	NRP|Polyketide	Isolate	GCF_002276105.1_Bp8958	refseq	NZ_NQNB01000067.1
5359737	GCF_002276105.1_Bp8958_CLST_15	0	sanntis	89550	107498	Other	Isolate	GCF_002276105.1_Bp8958	refseq	NZ_NQNB01000067.1
5359738	GCF_002276105.1_Bp8958_CLST_16	0	sanntis	161169	185266	Polyketide	Isolate	GCF_002276105.1_Bp8958	refseq	NZ_NQNB01000067.1
5359741	GCF_002276105.1_Bp8958_CLST_19	0	sanntis	27063	38922	Terpene	Isolate	GCF_002276105.1_Bp8958	refseq	NZ_NQNB01000021.1
5359744	GCF_002276105.1_Bp8958_CLST_22	0	sanntis	63901	109348	Saccharide	Isolate	GCF_002276105.1_Bp8958	refseq	NZ_NQNB01000056.1
5359745	GCF_002276105.1_Bp8958_CLST_23	0	sanntis	92945	110790	NRP	Isolate	GCF_002276105.1_Bp8958	refseq	NZ_NQNB01000016.1
5359746	GCF_002276105.1_Bp8958_CLST_24	0	sanntis	62167	107189	Saccharide	Isolate	GCF_002276105.1_Bp8958	refseq	NZ_NQNB01000003.1
5359751	GCF_002276105.1_Bp8958_CLST_29	0	sanntis	83093	126598	NRP	Isolate	GCF_002276105.1_Bp8958	refseq	NZ_NQNB01000001.1
5359752	GCF_002276105.1_Bp8958_CLST_30	0	sanntis	204277	228575	NRP	Isolate	GCF_002276105.1_Bp8958	refseq	NZ_NQNB01000001.1
5359753	GCF_002276105.1_Bp8958_CLST_31	0	sanntis	506189	538081	Other	Isolate	GCF_002276105.1_Bp8958	refseq	NZ_NQNB01000001.1
5359757	GCF_002276105.1_Bp8958_CLST_35	0	sanntis	58689	124340	NRP|Polyketide	Isolate	GCF_002276105.1_Bp8958	refseq	NZ_NQNB01000017.1
5359759	GCF_002276105.1_Bp8958_CLST_37	0	sanntis	42332	51957	Alkaloid	Isolate	GCF_002276105.1_Bp8958	refseq	NZ_NQNB01000012.1
5359760	GCF_002276105.1_Bp8958_CLST_38	0	sanntis	128179	142061	Saccharide	Isolate	GCF_002276105.1_Bp8958	refseq	NZ_NQNB01000012.1
5359761	GCF_002276105.1_Bp8958_CLST_39	0	sanntis	301586	323575	Saccharide	Isolate	GCF_002276105.1_Bp8958	refseq	NZ_NQNB01000012.1
5359762	GCF_002276105.1_Bp8958_CLST_40	0	sanntis	409697	425688	Other	Isolate	GCF_002276105.1_Bp8958	refseq	NZ_NQNB01000012.1
5359763	GCF_002276105.1_Bp8958_CLST_41	1	sanntis	567268	575454	NRP	Isolate	GCF_002276105.1_Bp8958	refseq	NZ_NQNB01000012.1
5359766	GCF_002276105.1_Bp8958_CLST_44	10	sanntis	2	18059	Other	Isolate	GCF_002276105.1_Bp8958	refseq	NZ_NQNB01000007.1
5359768	GCF_002276105.1_Bp8958_CLST_46	0	sanntis	90113	104465	NRP	Isolate	GCF_002276105.1_Bp8958	refseq	NZ_NQNB01000068.1
5359772	GCF_002276105.1_Bp8958_CLST_50	10	sanntis	3	2374	Other	Isolate	GCF_002276105.1_Bp8958	refseq	NZ_NQNB01000022.1
5359774	GCF_002276145.1_Bp8955_CLST_0	0	sanntis	13318	105857	NRP|Polyketide	Isolate	GCF_002276145.1_Bp8955	refseq	NZ_NQNC01000002.1
5359775	GCF_002276145.1_Bp8955_CLST_1	0	sanntis	120894	138815	Other	Isolate	GCF_002276145.1_Bp8955	refseq	NZ_NQNC01000002.1
5359776	GCF_002276145.1_Bp8955_CLST_2	0	sanntis	194112	216448	Polyketide	Isolate	GCF_002276145.1_Bp8955	refseq	NZ_NQNC01000002.1
5359779	GCF_002276145.1_Bp8955_CLST_5	11	sanntis	1	18497	NRP|Polyketide	Isolate	GCF_002276145.1_Bp8955	refseq	NZ_NQNC01000041.1
5359782	GCF_002276145.1_Bp8955_CLST_8	10	sanntis	2	2467	Other	Isolate	GCF_002276145.1_Bp8955	refseq	NZ_NQNC01000015.1
5359784	GCF_002276145.1_Bp8955_CLST_10	10	sanntis	3	17463	Other	Isolate	GCF_002276145.1_Bp8955	refseq	NZ_NQNC01000007.1
5359786	GCF_002276145.1_Bp8955_CLST_12	0	sanntis	58046	123734	NRP|Polyketide	Isolate	GCF_002276145.1_Bp8955	refseq	NZ_NQNC01000009.1
5359788	GCF_002276145.1_Bp8955_CLST_14	0	sanntis	21941	47583	Polyketide	Isolate	GCF_002276145.1_Bp8955	refseq	NZ_NQNC01000022.1
5359790	GCF_002276145.1_Bp8955_CLST_16	0	sanntis	29314	45145	Other	Isolate	GCF_002276145.1_Bp8955	refseq	NZ_NQNC01000056.1
5359791	GCF_002276145.1_Bp8955_CLST_17	0	sanntis	204002	217932	Saccharide	Isolate	GCF_002276145.1_Bp8955	refseq	NZ_NQNC01000056.1
5359792	GCF_002276145.1_Bp8955_CLST_18	0	sanntis	54586	86312	Alkaloid	Isolate	GCF_002276145.1_Bp8955	refseq	NZ_NQNC01000016.1
5359794	GCF_002276145.1_Bp8955_CLST_20	0	sanntis	33832	84442	Polyketide	Isolate	GCF_002276145.1_Bp8955	refseq	NZ_NQNC01000017.1
5359797	GCF_002276145.1_Bp8955_CLST_23	0	sanntis	76488	119993	NRP	Isolate	GCF_002276145.1_Bp8955	refseq	NZ_NQNC01000001.1
5359798	GCF_002276145.1_Bp8955_CLST_24	0	sanntis	197672	221970	NRP	Isolate	GCF_002276145.1_Bp8955	refseq	NZ_NQNC01000001.1
5359799	GCF_002276145.1_Bp8955_CLST_25	0	sanntis	463408	496535	Other	Isolate	GCF_002276145.1_Bp8955	refseq	NZ_NQNC01000001.1
5359803	GCF_002276145.1_Bp8955_CLST_29	0	sanntis	98482	143509	Saccharide	Isolate	GCF_002276145.1_Bp8955	refseq	NZ_NQNC01000005.1
5359805	GCF_002276145.1_Bp8955_CLST_31	0	sanntis	9238	34628	NRP|Polyketide	Isolate	GCF_002276145.1_Bp8955	refseq	NZ_NQNC01000024.1
5359807	GCF_002276145.1_Bp8955_CLST_33	0	sanntis	24795	42633	NRP	Isolate	GCF_002276145.1_Bp8955	refseq	NZ_NQNC01000027.1
5359808	GCF_002276145.1_Bp8955_CLST_34	10	sanntis	3	8867	NRP	Isolate	GCF_002276145.1_Bp8955	refseq	NZ_NQNC01000012.1
5359809	GCF_002276145.1_Bp8955_CLST_35	0	sanntis	155052	191621	Polyketide	Isolate	GCF_002276145.1_Bp8955	refseq	NZ_NQNC01000012.1
5359810	GCF_002276145.1_Bp8955_CLST_36	0	sanntis	270039	296546	Saccharide	Isolate	GCF_002276145.1_Bp8955	refseq	NZ_NQNC01000012.1
5359813	GCF_002276145.1_Bp8955_CLST_39	0	sanntis	6238	28809	Other	Isolate	GCF_002276145.1_Bp8955	refseq	NZ_NQNC01000030.1
5359814	GCF_002276145.1_Bp8955_CLST_40	0	sanntis	323128	335906	Terpene	Isolate	GCF_002276145.1_Bp8955	refseq	NZ_NQNC01000045.1
5359816	GCF_002276145.1_Bp8955_CLST_42	0	sanntis	63684	116777	Saccharide	Isolate	GCF_002276145.1_Bp8955	refseq	NZ_NQNC01000064.1
5359817	GCF_002276145.1_Bp8955_CLST_43	0	sanntis	90080	104432	NRP	Isolate	GCF_002276145.1_Bp8955	refseq	NZ_NQNC01000013.1
5359823	GCF_002287335.1_Bp8962_CLST_0	0	sanntis	30632	53671	Other	Isolate	GCF_002287335.1_Bp8962	refseq	NZ_NQMY01000018.1
5359824	GCF_002287335.1_Bp8962_CLST_1	0	sanntis	89332	108956	Polyketide	Isolate	GCF_002287335.1_Bp8962	refseq	NZ_NQMY01000018.1
5359829	GCF_002287335.1_Bp8962_CLST_6	0	sanntis	82876	126381	NRP	Isolate	GCF_002287335.1_Bp8962	refseq	NZ_NQMY01000034.1
5359830	GCF_002287335.1_Bp8962_CLST_7	0	sanntis	204060	228358	NRP	Isolate	GCF_002287335.1_Bp8962	refseq	NZ_NQMY01000034.1
5359833	GCF_002287335.1_Bp8962_CLST_10	0	sanntis	76850	90631	Saccharide	Isolate	GCF_002287335.1_Bp8962	refseq	NZ_NQMY01000009.1
5359834	GCF_002287335.1_Bp8962_CLST_11	0	sanntis	116398	167390	Polyketide	Isolate	GCF_002287335.1_Bp8962	refseq	NZ_NQMY01000004.1
5359835	GCF_002287335.1_Bp8962_CLST_12	0	sanntis	180816	196311	NRP	Isolate	GCF_002287335.1_Bp8962	refseq	NZ_NQMY01000004.1
5359839	GCF_002287335.1_Bp8962_CLST_16	0	sanntis	185825	215380	Other	Isolate	GCF_002287335.1_Bp8962	refseq	NZ_NQMY01000012.1
5359842	GCF_002287335.1_Bp8962_CLST_19	0	sanntis	42291	51916	Alkaloid	Isolate	GCF_002287335.1_Bp8962	refseq	NZ_NQMY01000001.1
5359843	GCF_002287335.1_Bp8962_CLST_20	0	sanntis	128138	142020	Saccharide	Isolate	GCF_002287335.1_Bp8962	refseq	NZ_NQMY01000001.1
5359844	GCF_002287335.1_Bp8962_CLST_21	0	sanntis	301581	323570	Saccharide	Isolate	GCF_002287335.1_Bp8962	refseq	NZ_NQMY01000001.1
5359845	GCF_002287335.1_Bp8962_CLST_22	0	sanntis	409215	425683	Other	Isolate	GCF_002287335.1_Bp8962	refseq	NZ_NQMY01000001.1
5359846	GCF_002287335.1_Bp8962_CLST_23	1	sanntis	567347	575500	NRP	Isolate	GCF_002287335.1_Bp8962	refseq	NZ_NQMY01000001.1
5359848	GCF_002287335.1_Bp8962_CLST_25	0	sanntis	58402	124053	NRP|Polyketide	Isolate	GCF_002287335.1_Bp8962	refseq	NZ_NQMY01000019.1
5359852	GCF_002287335.1_Bp8962_CLST_29	10	sanntis	2	2343	Other	Isolate	GCF_002287335.1_Bp8962	refseq	NZ_NQMY01000025.1
5359854	GCF_002287335.1_Bp8962_CLST_31	0	sanntis	23143	40988	NRP	Isolate	GCF_002287335.1_Bp8962	refseq	NZ_NQMY01000017.1
5359855	GCF_002287335.1_Bp8962_CLST_32	0	sanntis	27039	38898	Terpene	Isolate	GCF_002287335.1_Bp8962	refseq	NZ_NQMY01000024.1
5359857	GCF_002287335.1_Bp8962_CLST_34	0	sanntis	57382	81478	Polyketide	Isolate	GCF_002287335.1_Bp8962	refseq	NZ_NQMY01000002.1
5359858	GCF_002287335.1_Bp8962_CLST_35	0	sanntis	133726	153097	NRP|Polyketide	Isolate	GCF_002287335.1_Bp8962	refseq	NZ_NQMY01000002.1
5359859	GCF_002287335.1_Bp8962_CLST_36	1	sanntis	169025	220727	NRP|Polyketide	Isolate	GCF_002287335.1_Bp8962	refseq	NZ_NQMY01000002.1
5359862	GCF_002287335.1_Bp8962_CLST_39	10	sanntis	2	39968	NRP	Isolate	GCF_002287335.1_Bp8962	refseq	NZ_NQMY01000036.1
5359864	GCF_002287335.1_Bp8962_CLST_41	11	sanntis	3	22815	Alkaloid	Isolate	GCF_002287335.1_Bp8962	refseq	NZ_NQMY01000043.1
5359866	GCF_002287335.1_Bp8962_CLST_43	0	sanntis	64282	109729	Saccharide	Isolate	GCF_002287335.1_Bp8962	refseq	NZ_NQMY01000065.1
5359868	GCF_002287335.1_Bp8962_CLST_45	0	sanntis	89928	104280	NRP	Isolate	GCF_002287335.1_Bp8962	refseq	NZ_NQMY01000003.1
5359871	GCF_002287335.1_Bp8962_CLST_48	0	sanntis	99855	144877	Saccharide	Isolate	GCF_002287335.1_Bp8962	refseq	NZ_NQMY01000005.1
5359873	GCF_002287335.1_Bp8962_CLST_50	0	sanntis	131493	147325	Other	Isolate	GCF_002287335.1_Bp8962	refseq	NZ_NQMY01000006.1
5359874	GCF_002287335.1_Bp8962_CLST_51	1	sanntis	166260	182603	Other	Isolate	GCF_002287335.1_Bp8962	refseq	NZ_NQMY01000008.1
5359878	GCF_003853015.1_ASM385301v1_CLST_2	0	sanntis	99383	144405	Saccharide	Isolate	GCF_003853015.1_ASM385301v1	refseq	NZ_QTNZ01000011.1
5359880	GCF_003853015.1_ASM385301v1_CLST_4	0	sanntis	26673	38532	Terpene	Isolate	GCF_003853015.1_ASM385301v1	refseq	NZ_QTNZ01000029.1
5359882	GCF_003853015.1_ASM385301v1_CLST_6	0	sanntis	115930	166922	Polyketide	Isolate	GCF_003853015.1_ASM385301v1	refseq	NZ_QTNZ01000010.1
5359883	GCF_003853015.1_ASM385301v1_CLST_7	0	sanntis	180348	195843	NRP	Isolate	GCF_003853015.1_ASM385301v1	refseq	NZ_QTNZ01000010.1
5359889	GCF_003853015.1_ASM385301v1_CLST_13	0	sanntis	107096	109539	Other	Isolate	GCF_003853015.1_ASM385301v1	refseq	NZ_QTNZ01000020.1
5359890	GCF_003853015.1_ASM385301v1_CLST_14	10	sanntis	1	56810	NRP|Polyketide	Isolate	GCF_003853015.1_ASM385301v1	refseq	NZ_QTNZ01000040.1
5359892	GCF_003853015.1_ASM385301v1_CLST_16	0	sanntis	39598	49223	Alkaloid	Isolate	GCF_003853015.1_ASM385301v1	refseq	NZ_QTNZ01000001.1
5359893	GCF_003853015.1_ASM385301v1_CLST_17	0	sanntis	125445	139327	Saccharide	Isolate	GCF_003853015.1_ASM385301v1	refseq	NZ_QTNZ01000001.1
5359894	GCF_003853015.1_ASM385301v1_CLST_18	0	sanntis	298888	320877	Saccharide	Isolate	GCF_003853015.1_ASM385301v1	refseq	NZ_QTNZ01000001.1
5359895	GCF_003853015.1_ASM385301v1_CLST_19	1	sanntis	565050	577043	NRP	Isolate	GCF_003853015.1_ASM385301v1	refseq	NZ_QTNZ01000001.1
5359897	GCF_003853015.1_ASM385301v1_CLST_21	0	sanntis	131019	146851	Other	Isolate	GCF_003853015.1_ASM385301v1	refseq	NZ_QTNZ01000013.1
5359898	GCF_003853015.1_ASM385301v1_CLST_22	0	sanntis	82868	126373	NRP	Isolate	GCF_003853015.1_ASM385301v1	refseq	NZ_QTNZ01000004.1
5359899	GCF_003853015.1_ASM385301v1_CLST_23	0	sanntis	204052	228350	NRP	Isolate	GCF_003853015.1_ASM385301v1	refseq	NZ_QTNZ01000004.1
5359902	GCF_003853015.1_ASM385301v1_CLST_26	0	sanntis	250499	284392	Other	Isolate	GCF_003853015.1_ASM385301v1	refseq	NZ_QTNZ01000002.1
5359904	GCF_003853015.1_ASM385301v1_CLST_28	1	sanntis	164935	181293	Other	Isolate	GCF_003853015.1_ASM385301v1	refseq	NZ_QTNZ01000016.1
5359906	GCF_003853015.1_ASM385301v1_CLST_30	11	sanntis	3	20953	Alkaloid	Isolate	GCF_003853015.1_ASM385301v1	refseq	NZ_QTNZ01000051.1
5359910	GCF_003853015.1_ASM385301v1_CLST_34	10	sanntis	3	5008	Other	Isolate	GCF_003853015.1_ASM385301v1	refseq	NZ_QTNZ01000030.1
5359912	GCF_003853015.1_ASM385301v1_CLST_36	0	sanntis	20914	46533	Polyketide	Isolate	GCF_003853015.1_ASM385301v1	refseq	NZ_QTNZ01000025.1
5359913	GCF_003853015.1_ASM385301v1_CLST_37	0	sanntis	77104	100568	Other	Isolate	GCF_003853015.1_ASM385301v1	refseq	NZ_QTNZ01000025.1
5359915	GCF_003853015.1_ASM385301v1_CLST_39	0	sanntis	89640	103992	NRP	Isolate	GCF_003853015.1_ASM385301v1	refseq	NZ_QTNZ01000023.1
5359918	GCF_003853015.1_ASM385301v1_CLST_42	0	sanntis	14176	105863	NRP|Polyketide	Isolate	GCF_003853015.1_ASM385301v1	refseq	NZ_QTNZ01000006.1
5359919	GCF_003853015.1_ASM385301v1_CLST_43	0	sanntis	121791	139739	Other	Isolate	GCF_003853015.1_ASM385301v1	refseq	NZ_QTNZ01000006.1
5359920	GCF_003853015.1_ASM385301v1_CLST_44	0	sanntis	193410	215717	Polyketide	Isolate	GCF_003853015.1_ASM385301v1	refseq	NZ_QTNZ01000006.1
5359923	GCF_003853015.1_ASM385301v1_CLST_47	0	sanntis	20485	38330	NRP	Isolate	GCF_003853015.1_ASM385301v1	refseq	NZ_QTNZ01000024.1
5359924	GCF_003853015.1_ASM385301v1_CLST_48	0	sanntis	87970	97990	Saccharide	Isolate	GCF_003853015.1_ASM385301v1	refseq	NZ_QTNZ01000017.1
5359925	GCF_003853015.1_ASM385301v1_CLST_49	0	sanntis	58232	67169	NRP|Polyketide	Isolate	GCF_003853015.1_ASM385301v1	refseq	NZ_QTNZ01000038.1
5359926	GCF_003853015.1_ASM385301v1_CLST_50	0	sanntis	162566	205859	Saccharide	Isolate	GCF_003853015.1_ASM385301v1	refseq	NZ_QTNZ01000007.1
5359927	GCF_003853535.1_ASM385353v1_CLST_0	0	sanntis	28782	42496	NRP	Isolate	GCF_003853535.1_ASM385353v1	refseq	NZ_QTNX01000019.1
5359929	GCF_003853535.1_ASM385353v1_CLST_2	1	sanntis	33641	85356	Polyketide	Isolate	GCF_003853535.1_ASM385353v1	refseq	NZ_QTNX01000031.1
5359932	GCF_003853535.1_ASM385353v1_CLST_5	0	sanntis	238781	253766	Saccharide	Isolate	GCF_003853535.1_ASM385353v1	refseq	NZ_QTNX01000003.1
5359933	GCF_003853535.1_ASM385353v1_CLST_6	0	sanntis	29037	52075	Other	Isolate	GCF_003853535.1_ASM385353v1	refseq	NZ_QTNX01000021.1
5359934	GCF_003853535.1_ASM385353v1_CLST_7	0	sanntis	89338	108984	Polyketide	Isolate	GCF_003853535.1_ASM385353v1	refseq	NZ_QTNX01000021.1
5359936	GCF_003853535.1_ASM385353v1_CLST_9	11	sanntis	3	20854	NRP	Isolate	GCF_003853535.1_ASM385353v1	refseq	NZ_QTNX01000068.1
5359938	GCF_003853535.1_ASM385353v1_CLST_11	10	sanntis	1	11964	NRP	Isolate	GCF_003853535.1_ASM385353v1	refseq	NZ_QTNX01000018.1
5359940	GCF_003853535.1_ASM385353v1_CLST_13	0	sanntis	52051	87987	Other	Isolate	GCF_003853535.1_ASM385353v1	refseq	NZ_QTNX01000011.1
5359942	GCF_003853535.1_ASM385353v1_CLST_15	1	sanntis	13149	31436	NRP	Isolate	GCF_003853535.1_ASM385353v1	refseq	NZ_QTNX01000063.1
5359944	GCF_003853535.1_ASM385353v1_CLST_17	0	sanntis	60569	112720	Saccharide	Isolate	GCF_003853535.1_ASM385353v1	refseq	NZ_QTNX01000010.1
5359947	GCF_003853535.1_ASM385353v1_CLST_20	0	sanntis	93233	142756	Saccharide	Isolate	GCF_003853535.1_ASM385353v1	refseq	NZ_QTNX01000012.1
5359951	GCF_003853535.1_ASM385353v1_CLST_24	0	sanntis	65248	89356	Polyketide	Isolate	GCF_003853535.1_ASM385353v1	refseq	NZ_QTNX01000006.1
5359952	GCF_003853535.1_ASM385353v1_CLST_25	0	sanntis	143230	162565	NRP|Polyketide	Isolate	GCF_003853535.1_ASM385353v1	refseq	NZ_QTNX01000006.1
5359953	GCF_003853535.1_ASM385353v1_CLST_26	1	sanntis	178457	229750	NRP|Polyketide	Isolate	GCF_003853535.1_ASM385353v1	refseq	NZ_QTNX01000006.1
5359956	GCF_003853535.1_ASM385353v1_CLST_29	0	sanntis	76402	89180	Terpene	Isolate	GCF_003853535.1_ASM385353v1	refseq	NZ_QTNX01000024.1
5359958	GCF_003853535.1_ASM385353v1_CLST_31	1	sanntis	36598	41555	Other	Isolate	GCF_003853535.1_ASM385353v1	refseq	NZ_QTNX01000057.1
5359961	GCF_003853535.1_ASM385353v1_CLST_34	10	sanntis	2	34880	NRP	Isolate	GCF_003853535.1_ASM385353v1	refseq	NZ_QTNX01000007.1
5359962	GCF_003853535.1_ASM385353v1_CLST_35	0	sanntis	112559	136857	NRP	Isolate	GCF_003853535.1_ASM385353v1	refseq	NZ_QTNX01000007.1
5359965	GCF_003853535.1_ASM385353v1_CLST_38	0	sanntis	28592	44423	Other	Isolate	GCF_003853535.1_ASM385353v1	refseq	NZ_QTNX01000025.1
5359966	GCF_003853535.1_ASM385353v1_CLST_39	0	sanntis	29691	93980	NRP|Polyketide	Isolate	GCF_003853535.1_ASM385353v1	refseq	NZ_QTNX01000017.1
5359968	GCF_003853535.1_ASM385353v1_CLST_41	10	sanntis	3	24788	Saccharide	Isolate	GCF_003853535.1_ASM385353v1	refseq	NZ_QTNX01000002.1
5359969	GCF_003853535.1_ASM385353v1_CLST_42	0	sanntis	271365	279783	Other	Isolate	GCF_003853535.1_ASM385353v1	refseq	NZ_QTNX01000002.1
5359970	GCF_003853535.1_ASM385353v1_CLST_43	0	sanntis	24579	42417	NRP	Isolate	GCF_003853535.1_ASM385353v1	refseq	NZ_QTNX01000046.1
5359971	GCF_003853535.1_ASM385353v1_CLST_44	1	sanntis	28746	37488	NRP	Isolate	GCF_003853535.1_ASM385353v1	refseq	NZ_QTNX01000060.1
5359972	GCF_003853535.1_ASM385353v1_CLST_45	0	sanntis	23541	60110	Polyketide	Isolate	GCF_003853535.1_ASM385353v1	refseq	NZ_QTNX01000026.1
5359973	GCF_003853535.1_ASM385353v1_CLST_46	10	sanntis	1	17256	Other	Isolate	GCF_003853535.1_ASM385353v1	refseq	NZ_QTNX01000058.1
5359975	GCF_003853535.1_ASM385353v1_CLST_48	0	sanntis	14528	16971	Other	Isolate	GCF_003853535.1_ASM385353v1	refseq	NZ_QTNX01000001.1
5359977	GCF_003853535.1_ASM385353v1_CLST_50	11	sanntis	2	23330	Alkaloid	Isolate	GCF_003853535.1_ASM385353v1	refseq	NZ_QTNX01000066.1
5359979	GCF_000009705.1_ASM970v1_CLST_0	0	sanntis	4331	24668	RiPP	Isolate	GCF_000009705.1_ASM970v1	refseq	NC_003276.1
5359980	GCF_000009705.1_ASM970v1_CLST_1	0	sanntis	306063	310237	RiPP	Isolate	GCF_000009705.1_ASM970v1	refseq	NC_003276.1
5359982	GCF_000009705.1_ASM970v1_CLST_3	0	sanntis	448247	497750	Other	Isolate	GCF_000009705.1_ASM970v1	refseq	NC_003272.1
5359983	GCF_000009705.1_ASM970v1_CLST_4	0	sanntis	931003	937279	Other	Isolate	GCF_000009705.1_ASM970v1	refseq	NC_003272.1
5359984	GCF_000009705.1_ASM970v1_CLST_5	0	sanntis	1704659	1709493	Terpene	Isolate	GCF_000009705.1_ASM970v1	refseq	NC_003272.1
5359985	GCF_000009705.1_ASM970v1_CLST_6	0	sanntis	1932370	1976973	NRP|Polyketide	Isolate	GCF_000009705.1_ASM970v1	refseq	NC_003272.1
5359986	GCF_000009705.1_ASM970v1_CLST_7	0	sanntis	2022849	2037025	NRP	Isolate	GCF_000009705.1_ASM970v1	refseq	NC_003272.1
5359987	GCF_000009705.1_ASM970v1_CLST_8	0	sanntis	2305860	2318049	RiPP	Isolate	GCF_000009705.1_ASM970v1	refseq	NC_003272.1
5359988	GCF_000009705.1_ASM970v1_CLST_9	0	sanntis	2410218	2435371	RiPP	Isolate	GCF_000009705.1_ASM970v1	refseq	NC_003272.1
5359989	GCF_000009705.1_ASM970v1_CLST_10	0	sanntis	2655775	2660521	Other	Isolate	GCF_000009705.1_ASM970v1	refseq	NC_003272.1
5359990	GCF_000009705.1_ASM970v1_CLST_11	0	sanntis	2747530	2768161	Saccharide	Isolate	GCF_000009705.1_ASM970v1	refseq	NC_003272.1
5359991	GCF_000009705.1_ASM970v1_CLST_12	0	sanntis	3143069	3212410	NRP	Isolate	GCF_000009705.1_ASM970v1	refseq	NC_003272.1
5359992	GCF_000009705.1_ASM970v1_CLST_13	0	sanntis	3234302	3276306	Polyketide	Isolate	GCF_000009705.1_ASM970v1	refseq	NC_003272.1
5359993	GCF_000009705.1_ASM970v1_CLST_14	0	sanntis	3473424	3499857	Other	Isolate	GCF_000009705.1_ASM970v1	refseq	NC_003272.1
5359994	GCF_000009705.1_ASM970v1_CLST_15	0	sanntis	3703378	3725480	Saccharide	Isolate	GCF_000009705.1_ASM970v1	refseq	NC_003272.1
5359995	GCF_000009705.1_ASM970v1_CLST_16	0	sanntis	4398743	4404183	Other	Isolate	GCF_000009705.1_ASM970v1	refseq	NC_003272.1
5359996	GCF_000009705.1_ASM970v1_CLST_17	0	sanntis	4520073	4525985	Other	Isolate	GCF_000009705.1_ASM970v1	refseq	NC_003272.1
5359997	GCF_000009705.1_ASM970v1_CLST_18	0	sanntis	4880260	4890264	Polyketide	Isolate	GCF_000009705.1_ASM970v1	refseq	NC_003272.1
5359998	GCF_000009705.1_ASM970v1_CLST_19	0	sanntis	5131864	5142420	Other	Isolate	GCF_000009705.1_ASM970v1	refseq	NC_003272.1
5359999	GCF_000009705.1_ASM970v1_CLST_20	0	sanntis	5297891	5329971	Other	Isolate	GCF_000009705.1_ASM970v1	refseq	NC_003272.1
5360000	GCF_000009705.1_ASM970v1_CLST_21	0	sanntis	5366484	5384188	Saccharide	Isolate	GCF_000009705.1_ASM970v1	refseq	NC_003272.1
5360001	GCF_000009705.1_ASM970v1_CLST_22	0	sanntis	5582484	5588485	Terpene	Isolate	GCF_000009705.1_ASM970v1	refseq	NC_003272.1
5360002	GCF_000009705.1_ASM970v1_CLST_23	0	sanntis	5741320	5762599	Saccharide	Isolate	GCF_000009705.1_ASM970v1	refseq	NC_003272.1
5360003	GCF_000009705.1_ASM970v1_CLST_24	0	sanntis	6372479	6407664	Other	Isolate	GCF_000009705.1_ASM970v1	refseq	NC_003272.1
5360018	GCF_000177675.1_ASM17767v1_CLST_0	11	sanntis	2	13295	Polyketide	Isolate	GCF_000177675.1_ASM17767v1	refseq	NZ_ADGX01000207.1
5360019	GCF_000177675.1_ASM17767v1_CLST_1	11	sanntis	1	9444	Polyketide	Isolate	GCF_000177675.1_ASM17767v1	refseq	NZ_ADGX01000238.1
5360021	GCF_000177675.1_ASM17767v1_CLST_3	10	sanntis	212	32113	NRP	Isolate	GCF_000177675.1_ASM17767v1	refseq	NZ_ADGX01000048.1
5360022	GCF_000177675.1_ASM17767v1_CLST_4	0	sanntis	3378	19835	Terpene	Isolate	GCF_000177675.1_ASM17767v1	refseq	NZ_ADGX01000066.1
5360023	GCF_000177675.1_ASM17767v1_CLST_5	1	sanntis	30517	70044	NRP|Polyketide	Isolate	GCF_000177675.1_ASM17767v1	refseq	NZ_ADGX01000033.1
5360025	GCF_000177675.1_ASM17767v1_CLST_7	1	sanntis	4225	20267	Other	Isolate	GCF_000177675.1_ASM17767v1	refseq	NZ_ADGX01000152.1
5360026	GCF_000177675.1_ASM17767v1_CLST_8	0	sanntis	87398	100393	Polyketide	Isolate	GCF_000177675.1_ASM17767v1	refseq	NZ_ADGX01000009.1
5360027	GCF_000177675.1_ASM17767v1_CLST_9	1	sanntis	64006	78048	Polyketide	Isolate	GCF_000177675.1_ASM17767v1	refseq	NZ_ADGX01000026.1
5360028	GCF_000177675.1_ASM17767v1_CLST_10	0	sanntis	28361	39582	Terpene	Isolate	GCF_000177675.1_ASM17767v1	refseq	NZ_ADGX01000057.1
5360029	GCF_000177675.1_ASM17767v1_CLST_11	11	sanntis	894	10369	RiPP	Isolate	GCF_000177675.1_ASM17767v1	refseq	NZ_ADGX01000227.1
5360030	GCF_000177675.1_ASM17767v1_CLST_12	1	sanntis	9280	21067	Terpene	Isolate	GCF_000177675.1_ASM17767v1	refseq	NZ_ADGX01000145.1
5360032	GCF_000177675.1_ASM17767v1_CLST_14	0	sanntis	22215	26226	Saccharide	Isolate	GCF_000177675.1_ASM17767v1	refseq	NZ_ADGX01000091.1
5360033	GCF_000177675.1_ASM17767v1_CLST_15	0	sanntis	63919	70009	Other	Isolate	GCF_000177675.1_ASM17767v1	refseq	NZ_ADGX01000032.1
5360035	GCF_000177675.1_ASM17767v1_CLST_17	11	sanntis	2	47757	Polyketide	Isolate	GCF_000177675.1_ASM17767v1	refseq	NZ_ADGX01000065.1
5360037	GCF_000177675.1_ASM17767v1_CLST_19	10	sanntis	3	7633	Other	Isolate	GCF_000177675.1_ASM17767v1	refseq	NZ_ADGX01000255.1
5360038	GCF_000177675.1_ASM17767v1_CLST_20	1	sanntis	22022	41101	Other	Isolate	GCF_000177675.1_ASM17767v1	refseq	NZ_ADGX01000077.1
5360040	GCF_000177675.1_ASM17767v1_CLST_22	1	sanntis	5939	19149	NRP	Isolate	GCF_000177675.1_ASM17767v1	refseq	NZ_ADGX01000161.1
5360042	GCF_000177675.1_ASM17767v1_CLST_24	1	sanntis	5081	74669	Polyketide	Isolate	GCF_000177675.1_ASM17767v1	refseq	NZ_ADGX01000029.1
5360044	GCF_000177675.1_ASM17767v1_CLST_26	1	sanntis	12837	17027	Polyketide	Isolate	GCF_000177675.1_ASM17767v1	refseq	NZ_ADGX01000177.1
5360045	GCF_000177675.1_ASM17767v1_CLST_27	10	sanntis	3	37957	Polyketide	Isolate	GCF_000177675.1_ASM17767v1	refseq	NZ_ADGX01000046.1
5360047	GCF_000177675.1_ASM17767v1_CLST_29	0	sanntis	4146	55428	NRP|Polyketide	Isolate	GCF_000177675.1_ASM17767v1	refseq	NZ_ADGX01000005.1
5360048	GCF_000177675.1_ASM17767v1_CLST_30	1	sanntis	74787	81352	Terpene	Isolate	GCF_000177675.1_ASM17767v1	refseq	NZ_ADGX01000020.1
5360049	GCF_000177675.1_ASM17767v1_CLST_31	11	sanntis	1	24578	Polyketide	Isolate	GCF_000177675.1_ASM17767v1	refseq	NZ_ADGX01000129.1
5360051	GCF_000177675.1_ASM17767v1_CLST_33	0	sanntis	7451	47382	Polyketide	Isolate	GCF_000177675.1_ASM17767v1	refseq	NZ_ADGX01000003.1
5360054	GCF_000177675.1_ASM17767v1_CLST_36	11	sanntis	62	26535	Polyketide|Saccharide	Isolate	GCF_000177675.1_ASM17767v1	refseq	NZ_ADGX01000119.1
5360056	GCF_000177675.1_ASM17767v1_CLST_38	1	sanntis	9949	26759	Polyketide	Isolate	GCF_000177675.1_ASM17767v1	refseq	NZ_ADGX01000117.1
5360058	GCF_000177675.1_ASM17767v1_CLST_40	11	sanntis	10	5525	Polyketide	Isolate	GCF_000177675.1_ASM17767v1	refseq	NZ_ADGX01000279.1
5360061	GCF_000177675.1_ASM17767v1_CLST_43	1	sanntis	2413	59495	Polyketide	Isolate	GCF_000177675.1_ASM17767v1	refseq	NZ_ADGX01000050.1
5360063	GCF_000177675.1_ASM17767v1_CLST_45	0	sanntis	36376	40452	Other	Isolate	GCF_000177675.1_ASM17767v1	refseq	NZ_ADGX01000076.1
5360066	GCF_000177675.1_ASM17767v1_CLST_48	11	sanntis	1	15223	RiPP	Isolate	GCF_000177675.1_ASM17767v1	refseq	NZ_ADGX01000188.1
5360069	GCF_000177675.1_ASM17767v1_CLST_51	0	sanntis	70409	91560	NRP|Terpene	Isolate	GCF_000177675.1_ASM17767v1	refseq	NZ_ADGX01000006.1
5360070	GCF_000177675.1_ASM17767v1_CLST_52	11	sanntis	1	23397	Polyketide	Isolate	GCF_000177675.1_ASM17767v1	refseq	NZ_ADGX01000131.1
5360072	GCF_000177675.1_ASM17767v1_CLST_54	10	sanntis	1	39798	Terpene	Isolate	GCF_000177675.1_ASM17767v1	refseq	NZ_ADGX01000015.1
5360073	GCF_000177675.1_ASM17767v1_CLST_55	11	sanntis	3	10708	Polyketide	Isolate	GCF_000177675.1_ASM17767v1	refseq	NZ_ADGX01000224.1
5360075	GCF_000177675.1_ASM17767v1_CLST_57	1	sanntis	41920	67079	Polyketide	Isolate	GCF_000177675.1_ASM17767v1	refseq	NZ_ADGX01000038.1
5360076	GCF_000177675.1_ASM17767v1_CLST_58	0	sanntis	16004	32515	Other	Isolate	GCF_000177675.1_ASM17767v1	refseq	NZ_ADGX01000073.1
5360077	GCF_000177675.1_ASM17767v1_CLST_59	10	sanntis	3	13964	NRP	Isolate	GCF_000177675.1_ASM17767v1	refseq	NZ_ADGX01000168.1
5360079	GCF_000177675.1_ASM17767v1_CLST_61	11	sanntis	3	27489	Polyketide	Isolate	GCF_000177675.1_ASM17767v1	refseq	NZ_ADGX01000112.1
5360082	GCF_000177675.1_ASM17767v1_CLST_64	10	sanntis	3	14092	NRP	Isolate	GCF_000177675.1_ASM17767v1	refseq	NZ_ADGX01000028.1
5360084	GCF_000177675.1_ASM17767v1_CLST_66	0	sanntis	35597	69030	NRP	Isolate	GCF_000177675.1_ASM17767v1	refseq	NZ_ADGX01000035.1
5360086	GCF_000177675.1_ASM17767v1_CLST_68	1	sanntis	41537	59821	RiPP	Isolate	GCF_000177675.1_ASM17767v1	refseq	NZ_ADGX01000049.1
5360088	GCF_000177675.1_ASM17767v1_CLST_70	0	sanntis	23073	52184	Saccharide	Isolate	GCF_000177675.1_ASM17767v1	refseq	NZ_ADGX01000011.1
5360089	GCF_000177675.1_ASM17767v1_CLST_71	11	sanntis	3	20154	RiPP	Isolate	GCF_000177675.1_ASM17767v1	refseq	NZ_ADGX01000154.1
5360091	GCF_000177675.1_ASM17767v1_CLST_73	11	sanntis	3	4279	Other	Isolate	GCF_000177675.1_ASM17767v1	refseq	NZ_ADGX01000297.1
5360092	GCF_000177675.1_ASM17767v1_CLST_74	10	sanntis	303	62522	Polyketide	Isolate	GCF_000177675.1_ASM17767v1	refseq	NZ_ADGX01000010.1
5360093	GCF_000177675.1_ASM17767v1_CLST_75	11	sanntis	3	8404	Polyketide	Isolate	GCF_000177675.1_ASM17767v1	refseq	NZ_ADGX01000250.1
5360096	GCF_000177675.1_ASM17767v1_CLST_78	10	sanntis	1	25872	Polyketide	Isolate	GCF_000177675.1_ASM17767v1	refseq	NZ_ADGX01000098.1
5360098	GCF_000177675.1_ASM17767v1_CLST_80	11	sanntis	1	5092	Polyketide	Isolate	GCF_000177675.1_ASM17767v1	refseq	NZ_ADGX01000283.1
5360100	GCF_000177675.1_ASM17767v1_CLST_82	1	sanntis	36333	66419	Terpene	Isolate	GCF_000177675.1_ASM17767v1	refseq	NZ_ADGX01000039.1
5360102	GCF_000332035.1_ASM33203v1_CLST_0	0	sanntis	43172	60733	NRP	Isolate	GCF_000332035.1_ASM33203v1	refseq	NZ_ALVY01000219.1
5360104	GCF_000332035.1_ASM33203v1_CLST_2	0	sanntis	9347	12640	Polyketide	Isolate	GCF_000332035.1_ASM33203v1	refseq	NZ_ALVY01000144.1
5360106	GCF_000332035.1_ASM33203v1_CLST_4	10	sanntis	3	5437	Polyketide	Isolate	GCF_000332035.1_ASM33203v1	refseq	NZ_ALVY01000210.1
5360107	GCF_000332035.1_ASM33203v1_CLST_5	0	sanntis	9948	21389	Other	Isolate	GCF_000332035.1_ASM33203v1	refseq	NZ_ALVY01000186.1
5360108	GCF_000332035.1_ASM33203v1_CLST_6	10	sanntis	3	2208	Terpene	Isolate	GCF_000332035.1_ASM33203v1	refseq	NZ_ALVY01000058.1
5360110	GCF_000332035.1_ASM33203v1_CLST_8	11	sanntis	2	12378	Alkaloid|Polyketide	Isolate	GCF_000332035.1_ASM33203v1	refseq	NZ_ALVY01000127.1
5360112	GCF_000332035.1_ASM33203v1_CLST_10	10	sanntis	3	44681	NRP|Polyketide	Isolate	GCF_000332035.1_ASM33203v1	refseq	NZ_ALVY01000207.1
5360115	GCF_000332035.1_ASM33203v1_CLST_13	10	sanntis	1	4798	Polyketide	Isolate	GCF_000332035.1_ASM33203v1	refseq	NZ_ALVY01000143.1
5360117	GCF_000332035.1_ASM33203v1_CLST_15	0	sanntis	7900	18372	RiPP	Isolate	GCF_000332035.1_ASM33203v1	refseq	NZ_ALVY01000196.1
5360118	GCF_000332035.1_ASM33203v1_CLST_16	11	sanntis	1	6320	Polyketide	Isolate	GCF_000332035.1_ASM33203v1	refseq	NZ_ALVY01000079.1
5360121	GCF_000332035.1_ASM33203v1_CLST_19	1	sanntis	24792	54608	Polyketide	Isolate	GCF_000332035.1_ASM33203v1	refseq	NZ_ALVY01000213.1
5360124	GCF_000332035.1_ASM33203v1_CLST_22	0	sanntis	41180	55002	NRP	Isolate	GCF_000332035.1_ASM33203v1	refseq	NZ_ALVY01000227.1
5360125	GCF_000332035.1_ASM33203v1_CLST_23	0	sanntis	51607	60596	Polyketide	Isolate	GCF_000332035.1_ASM33203v1	refseq	NZ_ALVY01000218.1
5360127	GCF_000332035.1_ASM33203v1_CLST_25	0	sanntis	114667	115881	Polyketide	Isolate	GCF_000332035.1_ASM33203v1	refseq	NZ_ALVY01000228.1
5360128	GCF_000332035.1_ASM33203v1_CLST_26	0	sanntis	11920	13730	Polyketide	Isolate	GCF_000332035.1_ASM33203v1	refseq	NZ_ALVY01000142.1
5360129	GCF_000332055.1_ASM33205v1_CLST_0	0	sanntis	20683	49203	Polyketide	Isolate	GCF_000332055.1_ASM33205v1	refseq	NZ_ALVZ01000197.1
5360131	GCF_000332055.1_ASM33205v1_CLST_2	0	sanntis	14466	28206	RiPP	Isolate	GCF_000332055.1_ASM33205v1	refseq	NZ_ALVZ01000151.1
5360134	GCF_000332055.1_ASM33205v1_CLST_5	10	sanntis	200	13451	Polyketide	Isolate	GCF_000332055.1_ASM33205v1	refseq	NZ_ALVZ01000228.1
5360135	GCF_000332055.1_ASM33205v1_CLST_6	0	sanntis	60755	76856	NRP	Isolate	GCF_000332055.1_ASM33205v1	refseq	NZ_ALVZ01000228.1
5360137	GCF_000332055.1_ASM33205v1_CLST_8	10	sanntis	263	15568	Polyketide	Isolate	GCF_000332055.1_ASM33205v1	refseq	NZ_ALVZ01000136.1
5360139	GCF_000332055.1_ASM33205v1_CLST_10	0	sanntis	34168	43793	NRP	Isolate	GCF_000332055.1_ASM33205v1	refseq	NZ_ALVZ01000192.1
5360140	GCF_000332055.1_ASM33205v1_CLST_11	0	sanntis	9543	21536	RiPP	Isolate	GCF_000332055.1_ASM33205v1	refseq	NZ_ALVZ01000124.1
5360142	GCF_000332055.1_ASM33205v1_CLST_13	10	sanntis	69	8965	Terpene	Isolate	GCF_000332055.1_ASM33205v1	refseq	NZ_ALVZ01000137.1
5360145	GCF_000332055.1_ASM33205v1_CLST_16	0	sanntis	43084	49807	NRP	Isolate	GCF_000332055.1_ASM33205v1	refseq	NZ_ALVZ01000230.1
5360147	GCF_000332055.1_ASM33205v1_CLST_18	1	sanntis	2516	14100	RiPP	Isolate	GCF_000332055.1_ASM33205v1	refseq	NZ_ALVZ01000081.1
5360149	GCF_000332055.1_ASM33205v1_CLST_20	0	sanntis	5509	24702	NRP	Isolate	GCF_000332055.1_ASM33205v1	refseq	NZ_ALVZ01000146.1
5360150	GCF_000332055.1_ASM33205v1_CLST_21	0	sanntis	13363	23695	NRP	Isolate	GCF_000332055.1_ASM33205v1	refseq	NZ_ALVZ01000187.1
5360151	GCF_000332055.1_ASM33205v1_CLST_22	0	sanntis	7216	35808	NRP	Isolate	GCF_000332055.1_ASM33205v1	refseq	NZ_ALVZ01000183.1
5360153	GCF_000332055.1_ASM33205v1_CLST_24	10	sanntis	115	16212	NRP	Isolate	GCF_000332055.1_ASM33205v1	refseq	NZ_ALVZ01000226.1
5360154	GCF_000332055.1_ASM33205v1_CLST_25	0	sanntis	52698	60187	Other	Isolate	GCF_000332055.1_ASM33205v1	refseq	NZ_ALVZ01000226.1
5360156	GCF_000332055.1_ASM33205v1_CLST_27	0	sanntis	15739	19322	RiPP	Isolate	GCF_000332055.1_ASM33205v1	refseq	NZ_ALVZ01000150.1
5360158	GCF_000332055.1_ASM33205v1_CLST_29	11	sanntis	225	11233	RiPP	Isolate	GCF_000332055.1_ASM33205v1	refseq	NZ_ALVZ01000061.1
5360160	GCF_000332055.1_ASM33205v1_CLST_31	0	sanntis	12253	42725	Other	Isolate	GCF_000332055.1_ASM33205v1	refseq	NZ_ALVZ01000200.1
5360161	GCF_000332055.1_ASM33205v1_CLST_32	1	sanntis	71367	121968	NRP|Polyketide	Isolate	GCF_000332055.1_ASM33205v1	refseq	NZ_ALVZ01000233.1
5360163	GCF_000332055.1_ASM33205v1_CLST_34	1	sanntis	11122	35881	Polyketide	Isolate	GCF_000332055.1_ASM33205v1	refseq	NZ_ALVZ01000171.1
5360165	GCF_000332355.1_ASM33235v1_CLST_0	0	sanntis	236712	267773	Saccharide	Isolate	GCF_000332355.1_ASM33235v1	refseq	NZ_KB235958.1
5360166	GCF_000332355.1_ASM33235v1_CLST_1	0	sanntis	2145705	2165412	Polyketide	Isolate	GCF_000332355.1_ASM33235v1	refseq	NZ_KB235958.1
5360167	GCF_000332355.1_ASM33235v1_CLST_2	0	sanntis	2435429	2484951	NRP|Polyketide	Isolate	GCF_000332355.1_ASM33235v1	refseq	NZ_KB235958.1
5360172	GCF_000332355.1_ASM33235v1_CLST_7	0	sanntis	52570	58592	Terpene	Isolate	GCF_000332355.1_ASM33235v1	refseq	NZ_KB235960.1
5360173	GCF_000332355.1_ASM33235v1_CLST_8	0	sanntis	183093	206526	NRP	Isolate	GCF_000332355.1_ASM33235v1	refseq	NZ_KB235960.1
5360175	GCF_000332355.1_ASM33235v1_CLST_10	0	sanntis	270109	282151	Saccharide	Isolate	GCF_000332355.1_ASM33235v1	refseq	NZ_KB235959.1
5360177	GCF_000716755.1_ASM71675v1_CLST_0	0	sanntis	28995	44507	Other	Isolate	GCF_000716755.1_ASM71675v1	refseq	NZ_JNYO01000003.1
5360178	GCF_000716755.1_ASM71675v1_CLST_1	0	sanntis	125509	156513	RiPP	Isolate	GCF_000716755.1_ASM71675v1	refseq	NZ_JNYO01000003.1
5360179	GCF_000716755.1_ASM71675v1_CLST_2	0	sanntis	160656	165810	Terpene	Isolate	GCF_000716755.1_ASM71675v1	refseq	NZ_JNYO01000003.1
5360183	GCF_000716755.1_ASM71675v1_CLST_6	0	sanntis	63594	75696	NRP	Isolate	GCF_000716755.1_ASM71675v1	refseq	NZ_JNYO01000020.1
5360186	GCF_000716755.1_ASM71675v1_CLST_9	11	sanntis	3	31033	NRP|Polyketide	Isolate	GCF_000716755.1_ASM71675v1	refseq	NZ_JNYO01000080.1
5360188	GCF_000716755.1_ASM71675v1_CLST_11	0	sanntis	55798	66170	RiPP	Isolate	GCF_000716755.1_ASM71675v1	refseq	NZ_JNYO01000037.1
5360190	GCF_000716755.1_ASM71675v1_CLST_13	10	sanntis	1	76253	NRP|Polyketide	Isolate	GCF_000716755.1_ASM71675v1	refseq	NZ_JNYO01000011.1
5360193	GCF_000716755.1_ASM71675v1_CLST_16	11	sanntis	1	52787	Polyketide	Isolate	GCF_000716755.1_ASM71675v1	refseq	NZ_JNYO01000050.1
5360195	GCF_000716755.1_ASM71675v1_CLST_18	0	sanntis	7902	31459	NRP|Polyketide	Isolate	GCF_000716755.1_ASM71675v1	refseq	NZ_JNYO01000007.1
5360196	GCF_000716755.1_ASM71675v1_CLST_19	1	sanntis	53372	183129	Polyketide	Isolate	GCF_000716755.1_ASM71675v1	refseq	NZ_JNYO01000007.1
5360199	GCF_000716755.1_ASM71675v1_CLST_22	0	sanntis	109843	159178	NRP	Isolate	GCF_000716755.1_ASM71675v1	refseq	NZ_JNYO01000030.1
5360201	GCF_000716755.1_ASM71675v1_CLST_24	11	sanntis	185	78662	NRP	Isolate	GCF_000716755.1_ASM71675v1	refseq	NZ_JNYO01000070.1
5360203	GCF_000716755.1_ASM71675v1_CLST_26	10	sanntis	2	27955	Polyketide|Saccharide	Isolate	GCF_000716755.1_ASM71675v1	refseq	NZ_JNYO01000052.1
5360205	GCF_000716755.1_ASM71675v1_CLST_28	1	sanntis	6742	36904	RiPP	Isolate	GCF_000716755.1_ASM71675v1	refseq	NZ_JNYO01000063.1
5360207	GCF_000716755.1_ASM71675v1_CLST_30	11	sanntis	1	5068	Polyketide	Isolate	GCF_000716755.1_ASM71675v1	refseq	NZ_JNYO01000095.1
5360209	GCF_000716755.1_ASM71675v1_CLST_32	0	sanntis	39729	50615	Terpene	Isolate	GCF_000716755.1_ASM71675v1	refseq	NZ_JNYO01000002.1
5360210	GCF_000716755.1_ASM71675v1_CLST_33	0	sanntis	141223	160806	NRP|Polyketide	Isolate	GCF_000716755.1_ASM71675v1	refseq	NZ_JNYO01000002.1
5360213	GCF_000716755.1_ASM71675v1_CLST_36	0	sanntis	24612	160094	Polyketide	Isolate	GCF_000716755.1_ASM71675v1	refseq	NZ_JNYO01000041.1
5360215	GCF_000716755.1_ASM71675v1_CLST_38	11	sanntis	2	6584	Polyketide	Isolate	GCF_000716755.1_ASM71675v1	refseq	NZ_JNYO01000098.1
5360217	GCF_000716755.1_ASM71675v1_CLST_40	0	sanntis	26904	78354	Polyketide	Isolate	GCF_000716755.1_ASM71675v1	refseq	NZ_JNYO01000005.1
5360218	GCF_000716755.1_ASM71675v1_CLST_41	0	sanntis	100731	232144	NRP|Polyketide	Isolate	GCF_000716755.1_ASM71675v1	refseq	NZ_JNYO01000005.1
5360221	GCF_000716755.1_ASM71675v1_CLST_44	10	sanntis	2	99220	NRP	Isolate	GCF_000716755.1_ASM71675v1	refseq	NZ_JNYO01000036.1
5360223	GCF_000716755.1_ASM71675v1_CLST_46	11	sanntis	3	27650	Other	Isolate	GCF_000716755.1_ASM71675v1	refseq	NZ_JNYO01000073.1
5360224	GCF_000716755.1_ASM71675v1_CLST_47	11	sanntis	2	50124	Polyketide|Saccharide	Isolate	GCF_000716755.1_ASM71675v1	refseq	NZ_JNYO01000051.1
5360226	GCF_000716755.1_ASM71675v1_CLST_49	11	sanntis	122	4803	Polyketide	Isolate	GCF_000716755.1_ASM71675v1	refseq	NZ_JNYO01000097.1
5360227	GCF_000716755.1_ASM71675v1_CLST_50	0	sanntis	90587	93939	Terpene	Isolate	GCF_000716755.1_ASM71675v1	refseq	NZ_JNYO01000001.1
5360228	GCF_000716755.1_ASM71675v1_CLST_51	0	sanntis	98259	111083	Saccharide	Isolate	GCF_000716755.1_ASM71675v1	refseq	NZ_JNYO01000001.1
5360229	GCF_000716755.1_ASM71675v1_CLST_52	0	sanntis	13938	93060	Polyketide	Isolate	GCF_000716755.1_ASM71675v1	refseq	NZ_JNYO01000046.1
5360232	GCF_000716755.1_ASM71675v1_CLST_55	0	sanntis	7527	104715	Polyketide	Isolate	GCF_000716755.1_ASM71675v1	refseq	NZ_JNYO01000044.1
5360234	GCF_000716755.1_ASM71675v1_CLST_57	10	sanntis	1	4585	Polyketide	Isolate	GCF_000716755.1_ASM71675v1	refseq	NZ_JNYO01000101.1
5360236	GCF_000716755.1_ASM71675v1_CLST_59	10	sanntis	813	14307	Alkaloid|Terpene	Isolate	GCF_000716755.1_ASM71675v1	refseq	NZ_JNYO01000047.1
5360237	GCF_000716755.1_ASM71675v1_CLST_60	1	sanntis	34079	55775	NRP|Polyketide	Isolate	GCF_000716755.1_ASM71675v1	refseq	NZ_JNYO01000047.1
5360239	GCF_000716755.1_ASM71675v1_CLST_62	1	sanntis	5790	233062	NRP	Isolate	GCF_000716755.1_ASM71675v1	refseq	NZ_JNYO01000022.1
5360243	GCF_000716755.1_ASM71675v1_CLST_66	0	sanntis	7039	101356	Polyketide	Isolate	GCF_000716755.1_ASM71675v1	refseq	NZ_JNYO01000017.1
5360244	GCF_000716755.1_ASM71675v1_CLST_67	1	sanntis	109271	150754	Alkaloid	Isolate	GCF_000716755.1_ASM71675v1	refseq	NZ_JNYO01000017.1
5360247	GCF_000716755.1_ASM71675v1_CLST_70	10	sanntis	259	3241	Other	Isolate	GCF_000716755.1_ASM71675v1	refseq	NZ_JNYO01000038.1
5360249	GCF_000716755.1_ASM71675v1_CLST_72	11	sanntis	572	57920	Polyketide	Isolate	GCF_000716755.1_ASM71675v1	refseq	NZ_JNYO01000074.1
5360252	GCF_000716755.1_ASM71675v1_CLST_75	0	sanntis	93745	114575	Saccharide	Isolate	GCF_000716755.1_ASM71675v1	refseq	NZ_JNYO01000006.1
5360253	GCF_000716755.1_ASM71675v1_CLST_76	10	sanntis	1	5308	Polyketide	Isolate	GCF_000716755.1_ASM71675v1	refseq	NZ_JNYO01000045.1
5360254	GCF_000716755.1_ASM71675v1_CLST_77	10	sanntis	1	172191	Polyketide	Isolate	GCF_000716755.1_ASM71675v1	refseq	NZ_JNYO01000039.1
5360256	GCF_000716755.1_ASM71675v1_CLST_79	0	sanntis	7606	186125	Polyketide	Isolate	GCF_000716755.1_ASM71675v1	refseq	NZ_JNYO01000048.1
5360259	GCF_000716755.1_ASM71675v1_CLST_82	0	sanntis	36674	55836	Saccharide	Isolate	GCF_000716755.1_ASM71675v1	refseq	NZ_JNYO01000056.1
5360260	GCF_000716755.1_ASM71675v1_CLST_83	0	sanntis	44852	180223	Polyketide	Isolate	GCF_000716755.1_ASM71675v1	refseq	NZ_JNYO01000043.1
5360264	GCF_000716755.1_ASM71675v1_CLST_87	0	sanntis	20570	84299	NRP|Polyketide	Isolate	GCF_000716755.1_ASM71675v1	refseq	NZ_JNYO01000008.1
5360265	GCF_000716755.1_ASM71675v1_CLST_88	0	sanntis	100503	120627	Polyketide	Isolate	GCF_000716755.1_ASM71675v1	refseq	NZ_JNYO01000008.1
5360266	GCF_000716755.1_ASM71675v1_CLST_89	0	sanntis	124568	187447	NRP	Isolate	GCF_000716755.1_ASM71675v1	refseq	NZ_JNYO01000008.1
5360267	GCF_000716755.1_ASM71675v1_CLST_90	0	sanntis	212166	288279	Polyketide	Isolate	GCF_000716755.1_ASM71675v1	refseq	NZ_JNYO01000008.1
5360268	GCF_000716755.1_ASM71675v1_CLST_91	0	sanntis	296515	327894	Alkaloid	Isolate	GCF_000716755.1_ASM71675v1	refseq	NZ_JNYO01000008.1
5360269	GCF_000716755.1_ASM71675v1_CLST_92	0	sanntis	506193	525418	Terpene	Isolate	GCF_000716755.1_ASM71675v1	refseq	NZ_JNYO01000008.1
5360270	GCF_000716755.1_ASM71675v1_CLST_93	0	sanntis	534416	581677	Other	Isolate	GCF_000716755.1_ASM71675v1	refseq	NZ_JNYO01000008.1
5360276	GCF_000716755.1_ASM71675v1_CLST_99	10	sanntis	1	35388	NRP	Isolate	GCF_000716755.1_ASM71675v1	refseq	NZ_JNYO01000055.1
5360279	GCF_000716755.1_ASM71675v1_CLST_102	1	sanntis	13041	116187	NRP|Polyketide	Isolate	GCF_000716755.1_ASM71675v1	refseq	NZ_JNYO01000025.1
5360281	GCF_000716755.1_ASM71675v1_CLST_104	0	sanntis	41291	89990	Polyketide	Isolate	GCF_000716755.1_ASM71675v1	refseq	NZ_JNYO01000014.1
5360283	GCF_000716755.1_ASM71675v1_CLST_106	0	sanntis	32408	52658	Other	Isolate	GCF_000716755.1_ASM71675v1	refseq	NZ_JNYO01000004.1
5360284	GCF_000716755.1_ASM71675v1_CLST_107	0	sanntis	94979	184062	Polyketide	Isolate	GCF_000716755.1_ASM71675v1	refseq	NZ_JNYO01000015.1
5360287	GCF_000716755.1_ASM71675v1_CLST_110	0	sanntis	71807	122671	Polyketide	Isolate	GCF_000716755.1_ASM71675v1	refseq	NZ_JNYO01000032.1
5360289	GCF_001049955.1_PRJEB9438_assembly_1_CLST_0	0	sanntis	192110	209892	Saccharide	Isolate	GCF_001049955.1_PRJEB9438_assembly_1	refseq	NZ_CVRY01000006.1
5360290	GCF_001049955.1_PRJEB9438_assembly_1_CLST_1	0	sanntis	310013	324136	Saccharide	Isolate	GCF_001049955.1_PRJEB9438_assembly_1	refseq	NZ_CVRY01000006.1
5360293	GCF_001067145.1_ASM106714v1_CLST_0	0	sanntis	78524	93266	Polyketide	Isolate	GCF_001067145.1_ASM106714v1	refseq	NZ_JUUL01000077.1
5360294	GCF_001067145.1_ASM106714v1_CLST_1	10	sanntis	189	12903	Polyketide	Isolate	GCF_001067145.1_ASM106714v1	refseq	NZ_JUUL01000025.1
5360295	GCF_001067145.1_ASM106714v1_CLST_2	10	sanntis	3	28669	Saccharide	Isolate	GCF_001067145.1_ASM106714v1	refseq	NZ_JUUL01000076.1
5360296	GCF_001414035.1_ACN1AG_CLST_0	10	sanntis	2	21597	Polyketide	Isolate	GCF_001414035.1_ACN1AG	refseq	NZ_LJPA01000038.1
5360298	GCF_001414035.1_ACN1AG_CLST_2	11	sanntis	2	30907	Polyketide	Isolate	GCF_001414035.1_ACN1AG	refseq	NZ_LJPA01000054.1
5360300	GCF_001414035.1_ACN1AG_CLST_4	0	sanntis	2612	9991	Terpene	Isolate	GCF_001414035.1_ACN1AG	refseq	NZ_LJPA01000067.1
5360301	GCF_001414035.1_ACN1AG_CLST_5	11	sanntis	1	7119	Polyketide	Isolate	GCF_001414035.1_ACN1AG	refseq	NZ_LJPA01000073.1
5360304	GCF_001414035.1_ACN1AG_CLST_8	0	sanntis	57233	109050	Polyketide	Isolate	GCF_001414035.1_ACN1AG	refseq	NZ_LJPA01000007.1
5360305	GCF_001414035.1_ACN1AG_CLST_9	0	sanntis	216792	264946	Polyketide	Isolate	GCF_001414035.1_ACN1AG	refseq	NZ_LJPA01000007.1
5360308	GCF_001414035.1_ACN1AG_CLST_12	0	sanntis	65777	75418	NRP	Isolate	GCF_001414035.1_ACN1AG	refseq	NZ_LJPA01000008.1
5360310	GCF_001414035.1_ACN1AG_CLST_14	0	sanntis	26106	80342	NRP|Polyketide	Isolate	GCF_001414035.1_ACN1AG	refseq	NZ_LJPA01000029.1
5360312	GCF_001414035.1_ACN1AG_CLST_16	0	sanntis	14011	61206	Polyketide	Isolate	GCF_001414035.1_ACN1AG	refseq	NZ_LJPA01000035.1
5360314	GCF_001414035.1_ACN1AG_CLST_18	0	sanntis	52618	95075	Terpene	Isolate	GCF_001414035.1_ACN1AG	refseq	NZ_LJPA01000024.1
5360315	GCF_001414035.1_ACN1AG_CLST_19	0	sanntis	92384	114833	NRP	Isolate	GCF_001414035.1_ACN1AG	refseq	NZ_LJPA01000022.1
5360317	GCF_001414035.1_ACN1AG_CLST_21	0	sanntis	15444	37193	RiPP	Isolate	GCF_001414035.1_ACN1AG	refseq	NZ_LJPA01000009.1
5360319	GCF_001414035.1_ACN1AG_CLST_23	1	sanntis	57898	120994	NRP	Isolate	GCF_001414035.1_ACN1AG	refseq	NZ_LJPA01000023.1
5360321	GCF_001414035.1_ACN1AG_CLST_25	0	sanntis	215853	234698	RiPP	Isolate	GCF_001414035.1_ACN1AG	refseq	NZ_LJPA01000002.1
5360323	GCF_001414035.1_ACN1AG_CLST_27	10	sanntis	3	45081	Polyketide	Isolate	GCF_001414035.1_ACN1AG	refseq	NZ_LJPA01000050.1
5360325	GCF_001414035.1_ACN1AG_CLST_29	11	sanntis	1	37392	Polyketide	Isolate	GCF_001414035.1_ACN1AG	refseq	NZ_LJPA01000052.1
5360327	GCF_001414035.1_ACN1AG_CLST_31	1	sanntis	27628	47192	Terpene	Isolate	GCF_001414035.1_ACN1AG	refseq	NZ_LJPA01000048.1
5360329	GCF_001414035.1_ACN1AG_CLST_33	10	sanntis	1	26030	Polyketide	Isolate	GCF_001414035.1_ACN1AG	refseq	NZ_LJPA01000031.1
5360331	GCF_001414035.1_ACN1AG_CLST_35	0	sanntis	62830	103307	Terpene	Isolate	GCF_001414035.1_ACN1AG	refseq	NZ_LJPA01000003.1
5360334	GCF_001414035.1_ACN1AG_CLST_38	10	sanntis	2	22652	Other	Isolate	GCF_001414035.1_ACN1AG	refseq	NZ_LJPA01000005.1
5360335	GCF_001414035.1_ACN1AG_CLST_39	0	sanntis	124706	144435	Terpene	Isolate	GCF_001414035.1_ACN1AG	refseq	NZ_LJPA01000005.1
5360337	GCF_001414035.1_ACN1AG_CLST_41	1	sanntis	28360	106639	Other|Polyketide|Saccharide	Isolate	GCF_001414035.1_ACN1AG	refseq	NZ_LJPA01000030.1
5360339	GCF_001414035.1_ACN1AG_CLST_43	0	sanntis	116935	137310	Polyketide	Isolate	GCF_001414035.1_ACN1AG	refseq	NZ_LJPA01000006.1
5360342	GCF_001414035.1_ACN1AG_CLST_46	0	sanntis	12727	54918	RiPP	Isolate	GCF_001414035.1_ACN1AG	refseq	NZ_LJPA01000034.1
5360345	GCF_001414035.1_ACN1AG_CLST_49	0	sanntis	89941	138689	NRP|Polyketide	Isolate	GCF_001414035.1_ACN1AG	refseq	NZ_LJPA01000010.1
5360348	GCF_001414035.1_ACN1AG_CLST_52	10	sanntis	1042	28008	NRP|Polyketide	Isolate	GCF_001414035.1_ACN1AG	refseq	NZ_LJPA01000047.1
5360350	GCF_001910465.1_ASM191046v1_CLST_0	10	sanntis	1	34968	Saccharide	Isolate	GCF_001910465.1_ASM191046v1	refseq	NZ_MOMK01000022.1
5360351	GCF_001910465.1_ASM191046v1_CLST_1	10	sanntis	301	56339	NRP	Isolate	GCF_001910465.1_ASM191046v1	refseq	NZ_MOMK01000024.1
5360353	GCF_001910465.1_ASM191046v1_CLST_3	10	sanntis	353	22934	Saccharide	Isolate	GCF_001910465.1_ASM191046v1	refseq	NZ_MOMK01000084.1
5360355	GCF_001910465.1_ASM191046v1_CLST_5	0	sanntis	7595	12874	Other	Isolate	GCF_001910465.1_ASM191046v1	refseq	NZ_MOMK01000104.1
5360357	GCF_001910465.1_ASM191046v1_CLST_7	0	sanntis	15278	33830	Saccharide	Isolate	GCF_001910465.1_ASM191046v1	refseq	NZ_MOMK01000050.1
5360359	GCF_001910465.1_ASM191046v1_CLST_9	0	sanntis	81732	114972	NRP|Polyketide	Isolate	GCF_001910465.1_ASM191046v1	refseq	NZ_MOMK01000004.1
5360361	GCF_001910465.1_ASM191046v1_CLST_11	11	sanntis	1	20556	Other	Isolate	GCF_001910465.1_ASM191046v1	refseq	NZ_MOMK01000106.1
5360364	GCF_001910465.1_ASM191046v1_CLST_14	0	sanntis	10040	11498	RiPP	Isolate	GCF_001910465.1_ASM191046v1	refseq	NZ_MOMK01000136.1
5360366	GCF_001910465.1_ASM191046v1_CLST_16	10	sanntis	2	27073	NRP	Isolate	GCF_001910465.1_ASM191046v1	refseq	NZ_MOMK01000081.1
5360368	GCF_001910465.1_ASM191046v1_CLST_18	1	sanntis	8372	17066	NRP	Isolate	GCF_001910465.1_ASM191046v1	refseq	NZ_MOMK01000122.1
5360370	GCF_001910465.1_ASM191046v1_CLST_20	0	sanntis	100778	128174	Other	Isolate	GCF_001910465.1_ASM191046v1	refseq	NZ_MOMK01000001.1
5360372	GCF_001910485.1_ASM191048v1_CLST_0	0	sanntis	10040	11498	RiPP	Isolate	GCF_001910485.1_ASM191048v1	refseq	NZ_MOMJ01000135.1
5360374	GCF_001910485.1_ASM191048v1_CLST_2	0	sanntis	81732	114972	NRP|Polyketide	Isolate	GCF_001910485.1_ASM191048v1	refseq	NZ_MOMJ01000004.1
5360376	GCF_001910485.1_ASM191048v1_CLST_4	1	sanntis	8372	17066	NRP	Isolate	GCF_001910485.1_ASM191048v1	refseq	NZ_MOMJ01000120.1
5360378	GCF_001910485.1_ASM191048v1_CLST_6	10	sanntis	301	56339	NRP	Isolate	GCF_001910485.1_ASM191048v1	refseq	NZ_MOMJ01000026.1
5360380	GCF_001910485.1_ASM191048v1_CLST_8	0	sanntis	7719	12998	Other	Isolate	GCF_001910485.1_ASM191048v1	refseq	NZ_MOMJ01000104.1
5360384	GCF_001910485.1_ASM191048v1_CLST_12	0	sanntis	15277	33829	Saccharide	Isolate	GCF_001910485.1_ASM191048v1	refseq	NZ_MOMJ01000049.1
5360386	GCF_001910485.1_ASM191048v1_CLST_14	10	sanntis	353	22934	Saccharide	Isolate	GCF_001910485.1_ASM191048v1	refseq	NZ_MOMJ01000085.1
5360387	GCF_001910485.1_ASM191048v1_CLST_15	10	sanntis	3	27197	NRP	Isolate	GCF_001910485.1_ASM191048v1	refseq	NZ_MOMJ01000080.1
5360389	GCF_001910485.1_ASM191048v1_CLST_17	0	sanntis	100672	128068	Other	Isolate	GCF_001910485.1_ASM191048v1	refseq	NZ_MOMJ01000001.1
5360391	GCF_001910485.1_ASM191048v1_CLST_19	10	sanntis	3	11911	Saccharide	Isolate	GCF_001910485.1_ASM191048v1	refseq	NZ_MOMJ01000142.1
5360392	GCF_001910485.1_ASM191048v1_CLST_20	10	sanntis	183	20068	Other	Isolate	GCF_001910485.1_ASM191048v1	refseq	NZ_MOMJ01000081.1
5360394	GCF_001910485.1_ASM191048v1_CLST_22	10	sanntis	2	23248	Saccharide	Isolate	GCF_001910485.1_ASM191048v1	refseq	NZ_MOMJ01000044.1
5360395	GCF_001910495.1_ASM191049v1_CLST_0	10	sanntis	2	23248	Saccharide	Isolate	GCF_001910495.1_ASM191049v1	refseq	NZ_MOML01000066.1
5360396	GCF_001910495.1_ASM191049v1_CLST_1	0	sanntis	15277	33829	Saccharide	Isolate	GCF_001910495.1_ASM191049v1	refseq	NZ_MOML01000048.1
5360397	GCF_001910495.1_ASM191049v1_CLST_2	1	sanntis	54848	68444	Other	Isolate	GCF_001910495.1_ASM191049v1	refseq	NZ_MOML01000019.1
5360399	GCF_001910495.1_ASM191049v1_CLST_4	10	sanntis	288	56326	NRP	Isolate	GCF_001910495.1_ASM191049v1	refseq	NZ_MOML01000021.1
5360402	GCF_001910495.1_ASM191049v1_CLST_7	0	sanntis	7595	12874	Other	Isolate	GCF_001910495.1_ASM191049v1	refseq	NZ_MOML01000100.1
5360404	GCF_001910495.1_ASM191049v1_CLST_9	10	sanntis	353	22934	Saccharide	Isolate	GCF_001910495.1_ASM191049v1	refseq	NZ_MOML01000081.1
5360405	GCF_001910495.1_ASM191049v1_CLST_10	10	sanntis	21	37941	NRP|Polyketide	Isolate	GCF_001910495.1_ASM191049v1	refseq	NZ_MOML01000045.1
5360408	GCF_001910495.1_ASM191049v1_CLST_13	10	sanntis	2	27073	NRP	Isolate	GCF_001910495.1_ASM191049v1	refseq	NZ_MOML01000077.1
5360410	GCF_001910495.1_ASM191049v1_CLST_15	11	sanntis	2	20593	Other	Isolate	GCF_001910495.1_ASM191049v1	refseq	NZ_MOML01000101.1
5360412	GCF_001910495.1_ASM191049v1_CLST_17	1	sanntis	8372	17066	NRP	Isolate	GCF_001910495.1_ASM191049v1	refseq	NZ_MOML01000123.1
5360414	GCF_001910495.1_ASM191049v1_CLST_19	0	sanntis	100672	128068	Other	Isolate	GCF_001910495.1_ASM191049v1	refseq	NZ_MOML01000001.1
5360416	GCF_001910495.1_ASM191049v1_CLST_21	10	sanntis	3	11911	Saccharide	Isolate	GCF_001910495.1_ASM191049v1	refseq	NZ_MOML01000153.1
5360417	GCF_001910495.1_ASM191049v1_CLST_22	0	sanntis	10040	11498	RiPP	Isolate	GCF_001910495.1_ASM191049v1	refseq	NZ_MOML01000143.1
5360419	GCF_001910545.1_ASM191054v1_CLST_0	0	sanntis	81614	114854	NRP|Polyketide	Isolate	GCF_001910545.1_ASM191054v1	refseq	NZ_MOMM01000005.1
5360421	GCF_001910545.1_ASM191054v1_CLST_2	10	sanntis	288	56326	NRP	Isolate	GCF_001910545.1_ASM191054v1	refseq	NZ_MOMM01000023.1
5360423	GCF_001910545.1_ASM191054v1_CLST_4	0	sanntis	14865	33417	Saccharide	Isolate	GCF_001910545.1_ASM191054v1	refseq	NZ_MOMM01000050.1
5360425	GCF_001910545.1_ASM191054v1_CLST_6	1	sanntis	8372	17066	NRP	Isolate	GCF_001910545.1_ASM191054v1	refseq	NZ_MOMM01000128.1
5360427	GCF_001910545.1_ASM191054v1_CLST_8	10	sanntis	1	11837	Saccharide	Isolate	GCF_001910545.1_ASM191054v1	refseq	NZ_MOMM01000157.1
5360428	GCF_001910545.1_ASM191054v1_CLST_9	10	sanntis	355	22936	Saccharide	Isolate	GCF_001910545.1_ASM191054v1	refseq	NZ_MOMM01000089.1
5360429	GCF_001910545.1_ASM191054v1_CLST_10	0	sanntis	10040	11498	RiPP	Isolate	GCF_001910545.1_ASM191054v1	refseq	NZ_MOMM01000145.1
5360431	GCF_001910545.1_ASM191054v1_CLST_12	10	sanntis	2	23401	Saccharide	Isolate	GCF_001910545.1_ASM191054v1	refseq	NZ_MOMM01000045.1
5360432	GCF_001910545.1_ASM191054v1_CLST_13	10	sanntis	3	26960	NRP	Isolate	GCF_001910545.1_ASM191054v1	refseq	NZ_MOMM01000083.1
5360434	GCF_001910545.1_ASM191054v1_CLST_15	0	sanntis	100672	128068	Other	Isolate	GCF_001910545.1_ASM191054v1	refseq	NZ_MOMM01000002.1
5360436	GCF_001910545.1_ASM191054v1_CLST_17	10	sanntis	138	20023	Other	Isolate	GCF_001910545.1_ASM191054v1	refseq	NZ_MOMM01000074.1
5360439	GCF_001910545.1_ASM191054v1_CLST_20	0	sanntis	7498	12777	Other	Isolate	GCF_001910545.1_ASM191054v1	refseq	NZ_MOMM01000108.1
5360443	GCF_001910555.1_ASM191055v1_CLST_1	0	sanntis	100672	128068	Other	Isolate	GCF_001910555.1_ASM191055v1	refseq	NZ_MOMN01000001.1
5360445	GCF_001910555.1_ASM191055v1_CLST_3	0	sanntis	81732	114972	NRP|Polyketide	Isolate	GCF_001910555.1_ASM191055v1	refseq	NZ_MOMN01000003.1
5360447	GCF_001910555.1_ASM191055v1_CLST_5	10	sanntis	2	27073	NRP	Isolate	GCF_001910555.1_ASM191055v1	refseq	NZ_MOMN01000082.1
5360449	GCF_001910555.1_ASM191055v1_CLST_7	10	sanntis	335	22916	Saccharide	Isolate	GCF_001910555.1_ASM191055v1	refseq	NZ_MOMN01000087.1
5360450	GCF_001910555.1_ASM191055v1_CLST_8	0	sanntis	10040	11498	RiPP	Isolate	GCF_001910555.1_ASM191055v1	refseq	NZ_MOMN01000138.1
5360452	GCF_001910555.1_ASM191055v1_CLST_10	0	sanntis	15277	33829	Saccharide	Isolate	GCF_001910555.1_ASM191055v1	refseq	NZ_MOMN01000051.1
5360453	GCF_001910555.1_ASM191055v1_CLST_11	10	sanntis	2	23248	Saccharide	Isolate	GCF_001910555.1_ASM191055v1	refseq	NZ_MOMN01000036.1
5360454	GCF_001910555.1_ASM191055v1_CLST_12	0	sanntis	7595	12874	Other	Isolate	GCF_001910555.1_ASM191055v1	refseq	NZ_MOMN01000104.1
5360457	GCF_001910555.1_ASM191055v1_CLST_15	1	sanntis	8372	17066	NRP	Isolate	GCF_001910555.1_ASM191055v1	refseq	NZ_MOMN01000122.1
5360459	GCF_001910555.1_ASM191055v1_CLST_17	10	sanntis	301	56339	NRP	Isolate	GCF_001910555.1_ASM191055v1	refseq	NZ_MOMN01000024.1
5360462	GCF_001910555.1_ASM191055v1_CLST_20	10	sanntis	183	20068	Other	Isolate	GCF_001910555.1_ASM191055v1	refseq	NZ_MOMN01000083.1
5360464	GCF_001913215.1_ASM191321v1_CLST_0	0	sanntis	733940	740495	Other	Isolate	GCF_001913215.1_ASM191321v1	refseq	NZ_CP017007.1
5360465	GCF_001913215.1_ASM191321v1_CLST_1	0	sanntis	765487	811405	NRP	Isolate	GCF_001913215.1_ASM191321v1	refseq	NZ_CP017007.1
5360466	GCF_001913215.1_ASM191321v1_CLST_2	0	sanntis	1119214	1129866	Saccharide	Isolate	GCF_001913215.1_ASM191321v1	refseq	NZ_CP017007.1
5360467	GCF_001913215.1_ASM191321v1_CLST_3	0	sanntis	2409160	2464496	NRP	Isolate	GCF_001913215.1_ASM191321v1	refseq	NZ_CP017007.1
5360468	GCF_001913215.1_ASM191321v1_CLST_4	0	sanntis	2549845	2580681	Saccharide	Isolate	GCF_001913215.1_ASM191321v1	refseq	NZ_CP017007.1
5360469	GCF_001913215.1_ASM191321v1_CLST_5	0	sanntis	3054863	3077768	Other	Isolate	GCF_001913215.1_ASM191321v1	refseq	NZ_CP017007.1
5360470	GCF_001913215.1_ASM191321v1_CLST_6	0	sanntis	3154260	3189995	NRP|Polyketide	Isolate	GCF_001913215.1_ASM191321v1	refseq	NZ_CP017007.1
5360471	GCF_001913215.1_ASM191321v1_CLST_7	0	sanntis	4464364	4496697	Saccharide	Isolate	GCF_001913215.1_ASM191321v1	refseq	NZ_CP017007.1
5360472	GCF_001913215.1_ASM191321v1_CLST_8	0	sanntis	5194787	5223521	Saccharide	Isolate	GCF_001913215.1_ASM191321v1	refseq	NZ_CP017007.1
5360473	GCF_001913215.1_ASM191321v1_CLST_9	0	sanntis	5899268	5926969	Other	Isolate	GCF_001913215.1_ASM191321v1	refseq	NZ_CP017007.1
5360474	GCF_001913215.1_ASM191321v1_CLST_10	0	sanntis	6160906	6162364	RiPP	Isolate	GCF_001913215.1_ASM191321v1	refseq	NZ_CP017007.1
5360475	GCF_001913215.1_ASM191321v1_CLST_11	0	sanntis	6417321	6434650	NRP	Isolate	GCF_001913215.1_ASM191321v1	refseq	NZ_CP017007.1
5360486	GCF_001913235.1_ASM191323v1_CLST_0	0	sanntis	733940	740495	Other	Isolate	GCF_001913235.1_ASM191323v1	refseq	NZ_CP017009.1
5360487	GCF_001913235.1_ASM191323v1_CLST_1	0	sanntis	765487	811405	NRP	Isolate	GCF_001913235.1_ASM191323v1	refseq	NZ_CP017009.1
5360488	GCF_001913235.1_ASM191323v1_CLST_2	0	sanntis	1119214	1129866	Saccharide	Isolate	GCF_001913235.1_ASM191323v1	refseq	NZ_CP017009.1
5360489	GCF_001913235.1_ASM191323v1_CLST_3	0	sanntis	2303314	2363645	NRP	Isolate	GCF_001913235.1_ASM191323v1	refseq	NZ_CP017009.1
5360490	GCF_001913235.1_ASM191323v1_CLST_4	0	sanntis	2448994	2479830	Saccharide	Isolate	GCF_001913235.1_ASM191323v1	refseq	NZ_CP017009.1
5360491	GCF_001913235.1_ASM191323v1_CLST_5	0	sanntis	2954013	2976385	Other	Isolate	GCF_001913235.1_ASM191323v1	refseq	NZ_CP017009.1
5360492	GCF_001913235.1_ASM191323v1_CLST_6	0	sanntis	3057736	3089145	NRP|Polyketide	Isolate	GCF_001913235.1_ASM191323v1	refseq	NZ_CP017009.1
5360493	GCF_001913235.1_ASM191323v1_CLST_7	0	sanntis	4361681	4375166	Saccharide	Isolate	GCF_001913235.1_ASM191323v1	refseq	NZ_CP017009.1
5360494	GCF_001913235.1_ASM191323v1_CLST_8	0	sanntis	5092104	5122961	Saccharide	Isolate	GCF_001913235.1_ASM191323v1	refseq	NZ_CP017009.1
5360495	GCF_001913235.1_ASM191323v1_CLST_9	0	sanntis	5780146	5804209	Other	Isolate	GCF_001913235.1_ASM191323v1	refseq	NZ_CP017009.1
5360496	GCF_001913235.1_ASM191323v1_CLST_10	0	sanntis	6041784	6043242	RiPP	Isolate	GCF_001913235.1_ASM191323v1	refseq	NZ_CP017009.1
5360497	GCF_001913235.1_ASM191323v1_CLST_11	0	sanntis	6298199	6316605	NRP	Isolate	GCF_001913235.1_ASM191323v1	refseq	NZ_CP017009.1
5360508	GCF_002024285.1_ASM202428v1_CLST_0	0	sanntis	733939	740494	Other	Isolate	GCF_002024285.1_ASM202428v1	refseq	NZ_CP019730.1
5360509	GCF_002024285.1_ASM202428v1_CLST_1	0	sanntis	765486	811404	NRP	Isolate	GCF_002024285.1_ASM202428v1	refseq	NZ_CP019730.1
5360510	GCF_002024285.1_ASM202428v1_CLST_2	0	sanntis	1121083	1131735	Saccharide	Isolate	GCF_002024285.1_ASM202428v1	refseq	NZ_CP019730.1
5360511	GCF_002024285.1_ASM202428v1_CLST_3	0	sanntis	2184924	2199480	Other	Isolate	GCF_002024285.1_ASM202428v1	refseq	NZ_CP019730.1
5360512	GCF_002024285.1_ASM202428v1_CLST_4	0	sanntis	2399297	2459628	NRP	Isolate	GCF_002024285.1_ASM202428v1	refseq	NZ_CP019730.1
5360513	GCF_002024285.1_ASM202428v1_CLST_5	0	sanntis	2544977	2575835	Saccharide	Isolate	GCF_002024285.1_ASM202428v1	refseq	NZ_CP019730.1
5360514	GCF_002024285.1_ASM202428v1_CLST_6	0	sanntis	3050018	3072923	Other	Isolate	GCF_002024285.1_ASM202428v1	refseq	NZ_CP019730.1
5360515	GCF_002024285.1_ASM202428v1_CLST_7	0	sanntis	3149415	3185150	NRP|Polyketide	Isolate	GCF_002024285.1_ASM202428v1	refseq	NZ_CP019730.1
5360516	GCF_002024285.1_ASM202428v1_CLST_8	0	sanntis	4456514	4488847	Saccharide	Isolate	GCF_002024285.1_ASM202428v1	refseq	NZ_CP019730.1
5360517	GCF_002024285.1_ASM202428v1_CLST_9	0	sanntis	5185982	5214716	Saccharide	Isolate	GCF_002024285.1_ASM202428v1	refseq	NZ_CP019730.1
5360518	GCF_002024285.1_ASM202428v1_CLST_10	0	sanntis	5780974	5808675	Other	Isolate	GCF_002024285.1_ASM202428v1	refseq	NZ_CP019730.1
5360519	GCF_002024285.1_ASM202428v1_CLST_11	0	sanntis	6042596	6044054	RiPP	Isolate	GCF_002024285.1_ASM202428v1	refseq	NZ_CP019730.1
5360520	GCF_002024285.1_ASM202428v1_CLST_12	0	sanntis	6299011	6315147	NRP	Isolate	GCF_002024285.1_ASM202428v1	refseq	NZ_CP019730.1
5360531	GCF_002024305.1_ASM202430v1_CLST_0	0	sanntis	733939	740494	Other	Isolate	GCF_002024305.1_ASM202430v1	refseq	NZ_CP019732.1
5360532	GCF_002024305.1_ASM202430v1_CLST_1	0	sanntis	765486	811404	NRP	Isolate	GCF_002024305.1_ASM202430v1	refseq	NZ_CP019732.1
5360533	GCF_002024305.1_ASM202430v1_CLST_2	0	sanntis	1121083	1131735	Saccharide	Isolate	GCF_002024305.1_ASM202430v1	refseq	NZ_CP019732.1
5360534	GCF_002024305.1_ASM202430v1_CLST_3	0	sanntis	2126390	2155124	Saccharide	Isolate	GCF_002024305.1_ASM202430v1	refseq	NZ_CP019732.1
5360535	GCF_002024305.1_ASM202430v1_CLST_4	0	sanntis	2599611	2614837	NRP	Isolate	GCF_002024305.1_ASM202430v1	refseq	NZ_CP019732.1
5360536	GCF_002024305.1_ASM202430v1_CLST_5	0	sanntis	2867585	2886137	Saccharide	Isolate	GCF_002024305.1_ASM202430v1	refseq	NZ_CP019732.1
5360537	GCF_002024305.1_ASM202430v1_CLST_6	0	sanntis	4156854	4192589	NRP|Polyketide	Isolate	GCF_002024305.1_ASM202430v1	refseq	NZ_CP019732.1
5360538	GCF_002024305.1_ASM202430v1_CLST_7	0	sanntis	4268488	4290445	Other	Isolate	GCF_002024305.1_ASM202430v1	refseq	NZ_CP019732.1
5360539	GCF_002024305.1_ASM202430v1_CLST_8	0	sanntis	4766169	4797027	Saccharide	Isolate	GCF_002024305.1_ASM202430v1	refseq	NZ_CP019732.1
5360540	GCF_002024305.1_ASM202430v1_CLST_9	0	sanntis	4884345	4940383	NRP	Isolate	GCF_002024305.1_ASM202430v1	refseq	NZ_CP019732.1
5360541	GCF_002024305.1_ASM202430v1_CLST_10	0	sanntis	5781453	5809154	Other	Isolate	GCF_002024305.1_ASM202430v1	refseq	NZ_CP019732.1
5360542	GCF_002024305.1_ASM202430v1_CLST_11	0	sanntis	6043075	6044533	RiPP	Isolate	GCF_002024305.1_ASM202430v1	refseq	NZ_CP019732.1
5360543	GCF_002024305.1_ASM202430v1_CLST_12	0	sanntis	6299490	6317896	NRP	Isolate	GCF_002024305.1_ASM202430v1	refseq	NZ_CP019732.1
5360554	GCF_002111675.1_ASM211167v1_CLST_0	10	sanntis	281	22884	Saccharide	Isolate	GCF_002111675.1_ASM211167v1	refseq	NZ_MTYK01000083.1
5360555	GCF_002111675.1_ASM211167v1_CLST_1	0	sanntis	9239	41572	Saccharide	Isolate	GCF_002111675.1_ASM211167v1	refseq	NZ_MTYK01000049.1
5360556	GCF_002111675.1_ASM211167v1_CLST_2	0	sanntis	4027	5257	Other	Isolate	GCF_002111675.1_ASM211167v1	refseq	NZ_MTYK01000167.1
5360557	GCF_002111675.1_ASM211167v1_CLST_3	10	sanntis	407	8995	NRP	Isolate	GCF_002111675.1_ASM211167v1	refseq	NZ_MTYK01000110.1
5360559	GCF_002111675.1_ASM211167v1_CLST_5	10	sanntis	64	7039	Saccharide	Isolate	GCF_002111675.1_ASM211167v1	refseq	NZ_MTYK01000135.1
5360560	GCF_002111675.1_ASM211167v1_CLST_6	10	sanntis	1	24785	NRP	Isolate	GCF_002111675.1_ASM211167v1	refseq	NZ_MTYK01000077.1
5360564	GCF_002111675.1_ASM211167v1_CLST_10	0	sanntis	14224	41925	Other	Isolate	GCF_002111675.1_ASM211167v1	refseq	NZ_MTYK01000002.1
5360566	GCF_002111675.1_ASM211167v1_CLST_12	11	sanntis	3	7482	NRP	Isolate	GCF_002111675.1_ASM211167v1	refseq	NZ_MTYK01000162.1
5360569	GCF_002111675.1_ASM211167v1_CLST_15	0	sanntis	9711	11169	RiPP	Isolate	GCF_002111675.1_ASM211167v1	refseq	NZ_MTYK01000130.1
5360571	GCF_002111675.1_ASM211167v1_CLST_17	10	sanntis	38	3755	Other	Isolate	GCF_002111675.1_ASM211167v1	refseq	NZ_MTYK01000158.1
5360573	GCF_002111675.1_ASM211167v1_CLST_19	11	sanntis	2	3015	NRP	Isolate	GCF_002111675.1_ASM211167v1	refseq	NZ_MTYK01000215.1
5360575	GCF_002111675.1_ASM211167v1_CLST_21	10	sanntis	115	20000	Other	Isolate	GCF_002111675.1_ASM211167v1	refseq	NZ_MTYK01000078.1
5360577	GCF_002111675.1_ASM211167v1_CLST_23	1	sanntis	4103	51353	NRP	Isolate	GCF_002111675.1_ASM211167v1	refseq	NZ_MTYK01000036.1
5360579	GCF_002111675.1_ASM211167v1_CLST_25	1	sanntis	4732	30086	Saccharide	Isolate	GCF_002111675.1_ASM211167v1	refseq	NZ_MTYK01000071.1
5360580	GCF_002111675.1_ASM211167v1_CLST_26	0	sanntis	6136	41871	NRP|Polyketide	Isolate	GCF_002111675.1_ASM211167v1	refseq	NZ_MTYK01000013.1
5360582	GCF_002111755.1_ASM211175v1_CLST_0	11	sanntis	643	11631	NRP	Isolate	GCF_002111755.1_ASM211175v1	refseq	NZ_MTYP01000136.1
5360584	GCF_002111755.1_ASM211175v1_CLST_2	11	sanntis	53	3837	NRP	Isolate	GCF_002111755.1_ASM211175v1	refseq	NZ_MTYP01000191.1
5360586	GCF_002111755.1_ASM211175v1_CLST_4	0	sanntis	6130	41865	NRP|Polyketide	Isolate	GCF_002111755.1_ASM211175v1	refseq	NZ_MTYP01000004.1
5360589	GCF_002111755.1_ASM211175v1_CLST_7	10	sanntis	2	23335	Saccharide	Isolate	GCF_002111755.1_ASM211175v1	refseq	NZ_MTYP01000074.1
5360590	GCF_002111755.1_ASM211175v1_CLST_8	10	sanntis	33	6902	Saccharide	Isolate	GCF_002111755.1_ASM211175v1	refseq	NZ_MTYP01000134.1
5360591	GCF_002111755.1_ASM211175v1_CLST_9	0	sanntis	100600	127996	Other	Isolate	GCF_002111755.1_ASM211175v1	refseq	NZ_MTYP01000003.1
5360593	GCF_002111755.1_ASM211175v1_CLST_11	1	sanntis	4072	51322	NRP	Isolate	GCF_002111755.1_ASM211175v1	refseq	NZ_MTYP01000035.1
5360595	GCF_002111755.1_ASM211175v1_CLST_13	10	sanntis	407	8995	NRP	Isolate	GCF_002111755.1_ASM211175v1	refseq	NZ_MTYP01000110.1
5360598	GCF_002111755.1_ASM211175v1_CLST_16	11	sanntis	2	3015	NRP	Isolate	GCF_002111755.1_ASM211175v1	refseq	NZ_MTYP01000207.1
5360600	GCF_002111755.1_ASM211175v1_CLST_18	1	sanntis	5022	12923	Other	Isolate	GCF_002111755.1_ASM211175v1	refseq	NZ_MTYP01000129.1
5360602	GCF_002111755.1_ASM211175v1_CLST_20	0	sanntis	9236	41569	Saccharide	Isolate	GCF_002111755.1_ASM211175v1	refseq	NZ_MTYP01000047.1
5360603	GCF_002111755.1_ASM211175v1_CLST_21	11	sanntis	3	7482	NRP	Isolate	GCF_002111755.1_ASM211175v1	refseq	NZ_MTYP01000159.1
5360605	GCF_002111755.1_ASM211175v1_CLST_23	10	sanntis	91	19976	Other	Isolate	GCF_002111755.1_ASM211175v1	refseq	NZ_MTYP01000076.1
5360608	GCF_002111755.1_ASM211175v1_CLST_26	10	sanntis	283	22886	Saccharide	Isolate	GCF_002111755.1_ASM211175v1	refseq	NZ_MTYP01000083.1
5360609	GCF_002111755.1_ASM211175v1_CLST_27	11	sanntis	414	7439	NRP	Isolate	GCF_002111755.1_ASM211175v1	refseq	NZ_MTYP01000155.1
5360612	GCF_002111785.1_ASM211178v1_CLST_0	10	sanntis	64	7039	Saccharide	Isolate	GCF_002111785.1_ASM211178v1	refseq	NZ_MTYQ01000134.1
5360615	GCF_002111785.1_ASM211178v1_CLST_3	10	sanntis	407	8995	NRP	Isolate	GCF_002111785.1_ASM211178v1	refseq	NZ_MTYQ01000111.1
5360617	GCF_002111785.1_ASM211178v1_CLST_5	0	sanntis	6136	41871	NRP|Polyketide	Isolate	GCF_002111785.1_ASM211178v1	refseq	NZ_MTYQ01000014.1
5360619	GCF_002111785.1_ASM211178v1_CLST_7	0	sanntis	9711	11169	RiPP	Isolate	GCF_002111785.1_ASM211178v1	refseq	NZ_MTYQ01000127.1
5360621	GCF_002111785.1_ASM211178v1_CLST_9	10	sanntis	2	24942	NRP	Isolate	GCF_002111785.1_ASM211178v1	refseq	NZ_MTYQ01000078.1
5360623	GCF_002111785.1_ASM211178v1_CLST_11	10	sanntis	115	20000	Other	Isolate	GCF_002111785.1_ASM211178v1	refseq	NZ_MTYQ01000079.1
5360625	GCF_002111785.1_ASM211178v1_CLST_13	0	sanntis	4027	5257	Other	Isolate	GCF_002111785.1_ASM211178v1	refseq	NZ_MTYQ01000163.1
5360627	GCF_002111785.1_ASM211178v1_CLST_15	0	sanntis	9239	41572	Saccharide	Isolate	GCF_002111785.1_ASM211178v1	refseq	NZ_MTYQ01000047.1
5360628	GCF_002111785.1_ASM211178v1_CLST_16	1	sanntis	4103	51353	NRP	Isolate	GCF_002111785.1_ASM211178v1	refseq	NZ_MTYQ01000036.1
5360630	GCF_002111785.1_ASM211178v1_CLST_18	10	sanntis	2	23233	Saccharide	Isolate	GCF_002111785.1_ASM211178v1	refseq	NZ_MTYQ01000072.1
5360631	GCF_002111785.1_ASM211178v1_CLST_19	0	sanntis	14224	41925	Other	Isolate	GCF_002111785.1_ASM211178v1	refseq	NZ_MTYQ01000002.1
5360633	GCF_002111785.1_ASM211178v1_CLST_21	10	sanntis	281	22884	Saccharide	Isolate	GCF_002111785.1_ASM211178v1	refseq	NZ_MTYQ01000084.1
5360634	GCF_002111785.1_ASM211178v1_CLST_22	0	sanntis	7669	14224	Other	Isolate	GCF_002111785.1_ASM211178v1	refseq	NZ_MTYQ01000109.1
5360636	GCF_002111785.1_ASM211178v1_CLST_24	11	sanntis	3	7482	NRP	Isolate	GCF_002111785.1_ASM211178v1	refseq	NZ_MTYQ01000158.1
5360638	GCF_002111795.1_ASM211179v1_CLST_0	0	sanntis	7669	14224	Other	Isolate	GCF_002111795.1_ASM211179v1	refseq	NZ_MTYR01000110.1
5360641	GCF_002111795.1_ASM211179v1_CLST_3	10	sanntis	1	24785	NRP	Isolate	GCF_002111795.1_ASM211179v1	refseq	NZ_MTYR01000079.1
5360643	GCF_002111795.1_ASM211179v1_CLST_5	0	sanntis	9711	11169	RiPP	Isolate	GCF_002111795.1_ASM211179v1	refseq	NZ_MTYR01000127.1
5360645	GCF_002111795.1_ASM211179v1_CLST_7	1	sanntis	4732	30086	Saccharide	Isolate	GCF_002111795.1_ASM211179v1	refseq	NZ_MTYR01000074.1
5360646	GCF_002111795.1_ASM211179v1_CLST_8	0	sanntis	6136	41871	NRP|Polyketide	Isolate	GCF_002111795.1_ASM211179v1	refseq	NZ_MTYR01000013.1
5360648	GCF_002111795.1_ASM211179v1_CLST_10	10	sanntis	281	22884	Saccharide	Isolate	GCF_002111795.1_ASM211179v1	refseq	NZ_MTYR01000085.1
5360649	GCF_002111795.1_ASM211179v1_CLST_11	10	sanntis	115	20000	Other	Isolate	GCF_002111795.1_ASM211179v1	refseq	NZ_MTYR01000080.1
5360651	GCF_002111795.1_ASM211179v1_CLST_13	0	sanntis	4027	5257	Other	Isolate	GCF_002111795.1_ASM211179v1	refseq	NZ_MTYR01000161.1
5360652	GCF_002111795.1_ASM211179v1_CLST_14	0	sanntis	100599	127995	Other	Isolate	GCF_002111795.1_ASM211179v1	refseq	NZ_MTYR01000002.1
5360655	GCF_002111795.1_ASM211179v1_CLST_17	1	sanntis	4103	59142	NRP	Isolate	GCF_002111795.1_ASM211179v1	refseq	NZ_MTYR01000027.1
5360657	GCF_002111795.1_ASM211179v1_CLST_19	0	sanntis	9213	41546	Saccharide	Isolate	GCF_002111795.1_ASM211179v1	refseq	NZ_MTYR01000049.1
5360659	GCF_002111795.1_ASM211179v1_CLST_21	10	sanntis	407	8995	NRP	Isolate	GCF_002111795.1_ASM211179v1	refseq	NZ_MTYR01000112.1
5360661	GCF_002111835.1_ASM211183v1_CLST_0	10	sanntis	75	25071	Other	Isolate	GCF_002111835.1_ASM211183v1	refseq	NZ_MTYT01000067.1
5360663	GCF_002111835.1_ASM211183v1_CLST_2	10	sanntis	792	3279	Polyketide	Isolate	GCF_002111835.1_ASM211183v1	refseq	NZ_MTYT01000191.1
5360664	GCF_002111835.1_ASM211183v1_CLST_3	0	sanntis	38797	45352	Other	Isolate	GCF_002111835.1_ASM211183v1	refseq	NZ_MTYT01000039.1
5360666	GCF_002111835.1_ASM211183v1_CLST_5	0	sanntis	9260	41943	Saccharide	Isolate	GCF_002111835.1_ASM211183v1	refseq	NZ_MTYT01000031.1
5360668	GCF_002111835.1_ASM211183v1_CLST_7	0	sanntis	7212	42497	NRP|Polyketide	Isolate	GCF_002111835.1_ASM211183v1	refseq	NZ_MTYT01000036.1
5360670	GCF_002111835.1_ASM211183v1_CLST_9	0	sanntis	12456	34347	Other	Isolate	GCF_002111835.1_ASM211183v1	refseq	NZ_MTYT01000006.1
5360671	GCF_002111835.1_ASM211183v1_CLST_10	11	sanntis	348	23383	Saccharide	Isolate	GCF_002111835.1_ASM211183v1	refseq	NZ_MTYT01000095.1
5360672	GCF_002111835.1_ASM211183v1_CLST_11	11	sanntis	107	23880	Saccharide	Isolate	GCF_002111835.1_ASM211183v1	refseq	NZ_MTYT01000089.1
5360673	GCF_002111835.1_ASM211183v1_CLST_12	0	sanntis	16538	33993	Other	Isolate	GCF_002111835.1_ASM211183v1	refseq	NZ_MTYT01000025.1
5360674	GCF_002111835.1_ASM211183v1_CLST_13	1	sanntis	40863	60747	Other	Isolate	GCF_002111835.1_ASM211183v1	refseq	NZ_MTYT01000025.1
5360676	GCF_002111835.1_ASM211183v1_CLST_15	0	sanntis	6517	79986	NRP|Polyketide	Isolate	GCF_002111835.1_ASM211183v1	refseq	NZ_MTYT01000010.1
5360679	GCF_002111835.1_ASM211183v1_CLST_18	11	sanntis	251	7512	NRP	Isolate	GCF_002111835.1_ASM211183v1	refseq	NZ_MTYT01000158.1
5360681	GCF_002111865.1_ASM211186v1_CLST_0	10	sanntis	792	3279	Polyketide	Isolate	GCF_002111865.1_ASM211186v1	refseq	NZ_MTYV01000196.1
5360682	GCF_002111865.1_ASM211186v1_CLST_1	0	sanntis	5168	81686	NRP|Polyketide	Isolate	GCF_002111865.1_ASM211186v1	refseq	NZ_MTYV01000010.1
5360684	GCF_002111865.1_ASM211186v1_CLST_3	10	sanntis	75	25071	Other	Isolate	GCF_002111865.1_ASM211186v1	refseq	NZ_MTYV01000066.1
5360686	GCF_002111865.1_ASM211186v1_CLST_5	0	sanntis	1966	42596	Polyketide	Isolate	GCF_002111865.1_ASM211186v1	refseq	NZ_MTYV01000030.1
5360688	GCF_002111865.1_ASM211186v1_CLST_7	11	sanntis	251	7512	NRP	Isolate	GCF_002111865.1_ASM211186v1	refseq	NZ_MTYV01000164.1
5360692	GCF_002111865.1_ASM211186v1_CLST_11	0	sanntis	16538	33993	Other	Isolate	GCF_002111865.1_ASM211186v1	refseq	NZ_MTYV01000023.1
5360693	GCF_002111865.1_ASM211186v1_CLST_12	1	sanntis	40863	60747	Other	Isolate	GCF_002111865.1_ASM211186v1	refseq	NZ_MTYV01000023.1
5360695	GCF_002111865.1_ASM211186v1_CLST_14	0	sanntis	7212	42497	NRP|Polyketide	Isolate	GCF_002111865.1_ASM211186v1	refseq	NZ_MTYV01000033.1
5360697	GCF_002111865.1_ASM211186v1_CLST_16	11	sanntis	107	23880	Saccharide	Isolate	GCF_002111865.1_ASM211186v1	refseq	NZ_MTYV01000091.1
5360698	GCF_002111865.1_ASM211186v1_CLST_17	0	sanntis	12456	34347	Other	Isolate	GCF_002111865.1_ASM211186v1	refseq	NZ_MTYV01000006.1
5360699	GCF_002111865.1_ASM211186v1_CLST_18	10	sanntis	2	8255	Other	Isolate	GCF_002111865.1_ASM211186v1	refseq	NZ_MTYV01000131.1
5360701	GCF_002111865.1_ASM211186v1_CLST_20	0	sanntis	9260	41803	Saccharide	Isolate	GCF_002111865.1_ASM211186v1	refseq	NZ_MTYV01000028.1
5360703	GCF_002111865.1_ASM211186v1_CLST_22	10	sanntis	348	20823	Saccharide	Isolate	GCF_002111865.1_ASM211186v1	refseq	NZ_MTYV01000097.1
5360704	GCF_002111875.1_ASM211187v1_CLST_0	1	sanntis	7975	27860	Other	Isolate	GCF_002111875.1_ASM211187v1	refseq	NZ_MTYU01000080.1
5360706	GCF_002111875.1_ASM211187v1_CLST_2	10	sanntis	251	56289	NRP	Isolate	GCF_002111875.1_ASM211187v1	refseq	NZ_MTYU01000025.1
5360708	GCF_002111875.1_ASM211187v1_CLST_4	1	sanntis	8322	17016	NRP	Isolate	GCF_002111875.1_ASM211187v1	refseq	NZ_MTYU01000119.1
5360713	GCF_002111875.1_ASM211187v1_CLST_9	0	sanntis	100622	128018	Other	Isolate	GCF_002111875.1_ASM211187v1	refseq	NZ_MTYU01000002.1
5360715	GCF_002111875.1_ASM211187v1_CLST_11	10	sanntis	3	24858	NRP	Isolate	GCF_002111875.1_ASM211187v1	refseq	NZ_MTYU01000079.1
5360717	GCF_002111875.1_ASM211187v1_CLST_13	0	sanntis	15227	33779	Saccharide	Isolate	GCF_002111875.1_ASM211187v1	refseq	NZ_MTYU01000048.1
5360719	GCF_002111875.1_ASM211187v1_CLST_15	11	sanntis	163	23936	Saccharide	Isolate	GCF_002111875.1_ASM211187v1	refseq	NZ_MTYU01000084.1
5360720	GCF_002111875.1_ASM211187v1_CLST_16	10	sanntis	3	11974	Saccharide	Isolate	GCF_002111875.1_ASM211187v1	refseq	NZ_MTYU01000138.1
5360721	GCF_002111875.1_ASM211187v1_CLST_17	0	sanntis	5883	41618	NRP|Polyketide	Isolate	GCF_002111875.1_ASM211187v1	refseq	NZ_MTYU01000003.1
5360723	GCF_002111875.1_ASM211187v1_CLST_19	1	sanntis	4931	30306	Saccharide	Isolate	GCF_002111875.1_ASM211187v1	refseq	NZ_MTYU01000074.1
5360724	GCF_002111875.1_ASM211187v1_CLST_20	0	sanntis	7545	12824	Other	Isolate	GCF_002111875.1_ASM211187v1	refseq	NZ_MTYU01000103.1
5360728	GCF_002111885.1_ASM211188v1_CLST_2	0	sanntis	14169	41870	Other	Isolate	GCF_002111885.1_ASM211188v1	refseq	NZ_MTYW01000006.1
5360730	GCF_002111885.1_ASM211188v1_CLST_4	0	sanntis	81537	114777	NRP|Polyketide	Isolate	GCF_002111885.1_ASM211188v1	refseq	NZ_MTYW01000003.1
5360732	GCF_002111885.1_ASM211188v1_CLST_6	10	sanntis	429	9017	NRP	Isolate	GCF_002111885.1_ASM211188v1	refseq	NZ_MTYW01000114.1
5360734	GCF_002111885.1_ASM211188v1_CLST_8	0	sanntis	7975	27860	Other	Isolate	GCF_002111885.1_ASM211188v1	refseq	NZ_MTYW01000079.1
5360736	GCF_002111885.1_ASM211188v1_CLST_10	0	sanntis	11063	12521	RiPP	Isolate	GCF_002111885.1_ASM211188v1	refseq	NZ_MTYW01000121.1
5360739	GCF_002111885.1_ASM211188v1_CLST_13	0	sanntis	3858	9137	Other	Isolate	GCF_002111885.1_ASM211188v1	refseq	NZ_MTYW01000115.1
5360741	GCF_002111885.1_ASM211188v1_CLST_15	10	sanntis	3	21941	NRP	Isolate	GCF_002111885.1_ASM211188v1	refseq	NZ_MTYW01000090.1
5360743	GCF_002111885.1_ASM211188v1_CLST_17	10	sanntis	252	56317	NRP	Isolate	GCF_002111885.1_ASM211188v1	refseq	NZ_MTYW01000024.1
5360745	GCF_002111885.1_ASM211188v1_CLST_19	11	sanntis	1	29633	Saccharide	Isolate	GCF_002111885.1_ASM211188v1	refseq	NZ_MTYW01000074.1
5360746	GCF_002111885.1_ASM211188v1_CLST_20	10	sanntis	36	12763	Saccharide	Isolate	GCF_002111885.1_ASM211188v1	refseq	NZ_MTYW01000127.1
5360747	GCF_002111885.1_ASM211188v1_CLST_21	10	sanntis	2	9700	Saccharide	Isolate	GCF_002111885.1_ASM211188v1	refseq	NZ_MTYW01000142.1
5360748	GCF_002111885.1_ASM211188v1_CLST_22	10	sanntis	1	2350	Other	Isolate	GCF_002111885.1_ASM211188v1	refseq	NZ_MTYW01000184.1
5360749	GCF_002111885.1_ASM211188v1_CLST_23	0	sanntis	15227	33779	Saccharide	Isolate	GCF_002111885.1_ASM211188v1	refseq	NZ_MTYW01000046.1
5360750	GCF_002111955.1_ASM211195v1_CLST_0	10	sanntis	3	11911	Saccharide	Isolate	GCF_002111955.1_ASM211195v1	refseq	NZ_MTYZ01000138.1
5360751	GCF_002111955.1_ASM211195v1_CLST_1	0	sanntis	5883	41618	NRP|Polyketide	Isolate	GCF_002111955.1_ASM211195v1	refseq	NZ_MTYZ01000004.1
5360755	GCF_002111955.1_ASM211195v1_CLST_5	1	sanntis	7975	27860	Other	Isolate	GCF_002111955.1_ASM211195v1	refseq	NZ_MTYZ01000079.1
5360757	GCF_002111955.1_ASM211195v1_CLST_7	10	sanntis	251	8945	NRP	Isolate	GCF_002111955.1_ASM211195v1	refseq	NZ_MTYZ01000118.1
5360759	GCF_002111955.1_ASM211195v1_CLST_9	0	sanntis	6877	29907	Saccharide	Isolate	GCF_002111955.1_ASM211195v1	refseq	NZ_MTYZ01000073.1
5360760	GCF_002111955.1_ASM211195v1_CLST_10	10	sanntis	51	24858	NRP	Isolate	GCF_002111955.1_ASM211195v1	refseq	NZ_MTYZ01000078.1
5360762	GCF_002111955.1_ASM211195v1_CLST_12	0	sanntis	15227	33779	Saccharide	Isolate	GCF_002111955.1_ASM211195v1	refseq	NZ_MTYZ01000047.1
5360763	GCF_002111955.1_ASM211195v1_CLST_13	10	sanntis	259	56297	NRP	Isolate	GCF_002111955.1_ASM211195v1	refseq	NZ_MTYZ01000025.1
5360765	GCF_002111955.1_ASM211195v1_CLST_15	0	sanntis	7482	12761	Other	Isolate	GCF_002111955.1_ASM211195v1	refseq	NZ_MTYZ01000102.1
5360769	GCF_002111955.1_ASM211195v1_CLST_19	0	sanntis	100622	128018	Other	Isolate	GCF_002111955.1_ASM211195v1	refseq	NZ_MTYZ01000001.1
5360771	GCF_002111955.1_ASM211195v1_CLST_21	11	sanntis	163	23914	Saccharide	Isolate	GCF_002111955.1_ASM211195v1	refseq	NZ_MTYZ01000084.1
5360772	GCF_002111985.1_ASM211198v1_CLST_0	1	sanntis	7975	27860	Other	Isolate	GCF_002111985.1_ASM211198v1	refseq	NZ_MTZC01000080.1
5360774	GCF_002111985.1_ASM211198v1_CLST_2	10	sanntis	3	11911	Saccharide	Isolate	GCF_002111985.1_ASM211198v1	refseq	NZ_MTZC01000138.1
5360775	GCF_002111985.1_ASM211198v1_CLST_3	0	sanntis	5883	41618	NRP|Polyketide	Isolate	GCF_002111985.1_ASM211198v1	refseq	NZ_MTZC01000004.1
5360777	GCF_002111985.1_ASM211198v1_CLST_5	10	sanntis	51	24858	NRP	Isolate	GCF_002111985.1_ASM211198v1	refseq	NZ_MTZC01000079.1
5360779	GCF_002111985.1_ASM211198v1_CLST_7	0	sanntis	7482	12761	Other	Isolate	GCF_002111985.1_ASM211198v1	refseq	NZ_MTZC01000103.1
5360784	GCF_002111985.1_ASM211198v1_CLST_12	10	sanntis	251	8945	NRP	Isolate	GCF_002111985.1_ASM211198v1	refseq	NZ_MTZC01000119.1
5360786	GCF_002111985.1_ASM211198v1_CLST_14	0	sanntis	15227	33779	Saccharide	Isolate	GCF_002111985.1_ASM211198v1	refseq	NZ_MTZC01000047.1
5360787	GCF_002111985.1_ASM211198v1_CLST_15	0	sanntis	100622	128018	Other	Isolate	GCF_002111985.1_ASM211198v1	refseq	NZ_MTZC01000001.1
5360790	GCF_002111985.1_ASM211198v1_CLST_18	1	sanntis	4931	30345	Saccharide	Isolate	GCF_002111985.1_ASM211198v1	refseq	NZ_MTZC01000074.1
5360791	GCF_002111985.1_ASM211198v1_CLST_19	11	sanntis	163	23914	Saccharide	Isolate	GCF_002111985.1_ASM211198v1	refseq	NZ_MTZC01000085.1
5360792	GCF_002111985.1_ASM211198v1_CLST_20	10	sanntis	259	56297	NRP	Isolate	GCF_002111985.1_ASM211198v1	refseq	NZ_MTZC01000024.1
5360794	GCF_002112005.1_ASM211200v1_CLST_0	0	sanntis	15227	33779	Saccharide	Isolate	GCF_002112005.1_ASM211200v1	refseq	NZ_MTZD01000047.1
5360795	GCF_002112005.1_ASM211200v1_CLST_1	1	sanntis	7975	27860	Other	Isolate	GCF_002112005.1_ASM211200v1	refseq	NZ_MTZD01000077.1
5360800	GCF_002112005.1_ASM211200v1_CLST_6	10	sanntis	3	11911	Saccharide	Isolate	GCF_002112005.1_ASM211200v1	refseq	NZ_MTZD01000137.1
5360801	GCF_002112005.1_ASM211200v1_CLST_7	0	sanntis	81682	114922	NRP|Polyketide	Isolate	GCF_002112005.1_ASM211200v1	refseq	NZ_MTZD01000005.1
5360803	GCF_002112005.1_ASM211200v1_CLST_9	0	sanntis	7482	12761	Other	Isolate	GCF_002112005.1_ASM211200v1	refseq	NZ_MTZD01000099.1
5360805	GCF_002112005.1_ASM211200v1_CLST_11	0	sanntis	20384	43414	Saccharide	Isolate	GCF_002112005.1_ASM211200v1	refseq	NZ_MTZD01000044.1
5360806	GCF_002112005.1_ASM211200v1_CLST_12	10	sanntis	665	24328	NRP	Isolate	GCF_002112005.1_ASM211200v1	refseq	NZ_MTZD01000078.1
5360808	GCF_002112005.1_ASM211200v1_CLST_14	0	sanntis	100622	128018	Other	Isolate	GCF_002112005.1_ASM211200v1	refseq	NZ_MTZD01000002.1
5360810	GCF_002112005.1_ASM211200v1_CLST_16	11	sanntis	163	23914	Saccharide	Isolate	GCF_002112005.1_ASM211200v1	refseq	NZ_MTZD01000083.1
5360811	GCF_002112005.1_ASM211200v1_CLST_17	10	sanntis	251	56289	NRP	Isolate	GCF_002112005.1_ASM211200v1	refseq	NZ_MTZD01000024.1
5360813	GCF_002112005.1_ASM211200v1_CLST_19	10	sanntis	251	8945	NRP	Isolate	GCF_002112005.1_ASM211200v1	refseq	NZ_MTZD01000116.1
5360816	GCF_002112045.1_ASM211204v1_CLST_0	1	sanntis	4931	30402	Saccharide	Isolate	GCF_002112045.1_ASM211204v1	refseq	NZ_MTZE01000073.1
5360817	GCF_002112045.1_ASM211204v1_CLST_1	0	sanntis	7474	12753	Other	Isolate	GCF_002112045.1_ASM211204v1	refseq	NZ_MTZE01000102.1
5360820	GCF_002112045.1_ASM211204v1_CLST_4	11	sanntis	163	23914	Saccharide	Isolate	GCF_002112045.1_ASM211204v1	refseq	NZ_MTZE01000083.1
5360823	GCF_002112045.1_ASM211204v1_CLST_7	0	sanntis	15227	33779	Saccharide	Isolate	GCF_002112045.1_ASM211204v1	refseq	NZ_MTZE01000048.1
5360824	GCF_002112045.1_ASM211204v1_CLST_8	0	sanntis	81682	114922	NRP|Polyketide	Isolate	GCF_002112045.1_ASM211204v1	refseq	NZ_MTZE01000004.1
5360826	GCF_002112045.1_ASM211204v1_CLST_10	10	sanntis	51	24858	NRP	Isolate	GCF_002112045.1_ASM211204v1	refseq	NZ_MTZE01000078.1
5360828	GCF_002112045.1_ASM211204v1_CLST_12	10	sanntis	3	11911	Saccharide	Isolate	GCF_002112045.1_ASM211204v1	refseq	NZ_MTZE01000136.1
5360829	GCF_002112045.1_ASM211204v1_CLST_13	1	sanntis	7975	27860	Other	Isolate	GCF_002112045.1_ASM211204v1	refseq	NZ_MTZE01000079.1
5360831	GCF_002112045.1_ASM211204v1_CLST_15	1	sanntis	4218	62580	NRP	Isolate	GCF_002112045.1_ASM211204v1	refseq	NZ_MTZE01000025.1
5360833	GCF_002112045.1_ASM211204v1_CLST_17	0	sanntis	100622	128018	Other	Isolate	GCF_002112045.1_ASM211204v1	refseq	NZ_MTZE01000001.1
5360836	GCF_002112045.1_ASM211204v1_CLST_20	10	sanntis	251	8945	NRP	Isolate	GCF_002112045.1_ASM211204v1	refseq	NZ_MTZE01000118.1
5360839	GCF_002112125.1_ASM211212v1_CLST_1	0	sanntis	5883	41618	NRP|Polyketide	Isolate	GCF_002112125.1_ASM211212v1	refseq	NZ_MTZI01000003.1
5360841	GCF_002112125.1_ASM211212v1_CLST_3	0	sanntis	7482	12761	Other	Isolate	GCF_002112125.1_ASM211212v1	refseq	NZ_MTZI01000104.1
5360844	GCF_002112125.1_ASM211212v1_CLST_6	11	sanntis	163	23914	Saccharide	Isolate	GCF_002112125.1_ASM211212v1	refseq	NZ_MTZI01000087.1
5360845	GCF_002112125.1_ASM211212v1_CLST_7	1	sanntis	4931	30459	Saccharide	Isolate	GCF_002112125.1_ASM211212v1	refseq	NZ_MTZI01000075.1
5360846	GCF_002112125.1_ASM211212v1_CLST_8	1	sanntis	7975	27860	Other	Isolate	GCF_002112125.1_ASM211212v1	refseq	NZ_MTZI01000081.1
5360848	GCF_002112125.1_ASM211212v1_CLST_10	0	sanntis	15227	33779	Saccharide	Isolate	GCF_002112125.1_ASM211212v1	refseq	NZ_MTZI01000051.1
5360849	GCF_002112125.1_ASM211212v1_CLST_11	10	sanntis	3	11911	Saccharide	Isolate	GCF_002112125.1_ASM211212v1	refseq	NZ_MTZI01000140.1
5360851	GCF_002112125.1_ASM211212v1_CLST_13	10	sanntis	259	56297	NRP	Isolate	GCF_002112125.1_ASM211212v1	refseq	NZ_MTZI01000026.1
5360853	GCF_002112125.1_ASM211212v1_CLST_15	10	sanntis	665	24328	NRP	Isolate	GCF_002112125.1_ASM211212v1	refseq	NZ_MTZI01000082.1
5360855	GCF_002112125.1_ASM211212v1_CLST_17	10	sanntis	251	8945	NRP	Isolate	GCF_002112125.1_ASM211212v1	refseq	NZ_MTZI01000121.1
5360858	GCF_002112125.1_ASM211212v1_CLST_20	0	sanntis	100622	128018	Other	Isolate	GCF_002112125.1_ASM211212v1	refseq	NZ_MTZI01000001.1
5360860	GCF_002112135.1_ASM211213v1_CLST_0	0	sanntis	15150	33702	Saccharide	Isolate	GCF_002112135.1_ASM211213v1	refseq	NZ_MTZJ01000048.1
5360861	GCF_002112135.1_ASM211213v1_CLST_1	0	sanntis	7482	12761	Other	Isolate	GCF_002112135.1_ASM211213v1	refseq	NZ_MTZJ01000101.1
5360863	GCF_002112135.1_ASM211213v1_CLST_3	11	sanntis	163	23914	Saccharide	Isolate	GCF_002112135.1_ASM211213v1	refseq	NZ_MTZJ01000082.1
5360864	GCF_002112135.1_ASM211213v1_CLST_4	10	sanntis	2	23407	Saccharide	Isolate	GCF_002112135.1_ASM211213v1	refseq	NZ_MTZJ01000035.1
5360866	GCF_002112135.1_ASM211213v1_CLST_6	0	sanntis	100622	128018	Other	Isolate	GCF_002112135.1_ASM211213v1	refseq	NZ_MTZJ01000001.1
5360869	GCF_002112135.1_ASM211213v1_CLST_9	1	sanntis	7975	27860	Other	Isolate	GCF_002112135.1_ASM211213v1	refseq	NZ_MTZJ01000078.1
5360873	GCF_002112135.1_ASM211213v1_CLST_13	1	sanntis	4218	62580	NRP	Isolate	GCF_002112135.1_ASM211213v1	refseq	NZ_MTZJ01000026.1
5360875	GCF_002112135.1_ASM211213v1_CLST_15	10	sanntis	251	8945	NRP	Isolate	GCF_002112135.1_ASM211213v1	refseq	NZ_MTZJ01000117.1
5360877	GCF_002112135.1_ASM211213v1_CLST_17	10	sanntis	3	11911	Saccharide	Isolate	GCF_002112135.1_ASM211213v1	refseq	NZ_MTZJ01000135.1
5360878	GCF_002112135.1_ASM211213v1_CLST_18	10	sanntis	717	22973	NRP	Isolate	GCF_002112135.1_ASM211213v1	refseq	NZ_MTZJ01000085.1
5360880	GCF_002112135.1_ASM211213v1_CLST_20	0	sanntis	5883	41618	NRP|Polyketide	Isolate	GCF_002112135.1_ASM211213v1	refseq	NZ_MTZJ01000004.1
5360882	GCF_002112165.1_ASM211216v1_CLST_0	1	sanntis	7975	27860	Other	Isolate	GCF_002112165.1_ASM211216v1	refseq	NZ_MTZL01000082.1
5360884	GCF_002112165.1_ASM211216v1_CLST_2	0	sanntis	15227	33779	Saccharide	Isolate	GCF_002112165.1_ASM211216v1	refseq	NZ_MTZL01000049.1
5360885	GCF_002112165.1_ASM211216v1_CLST_3	11	sanntis	145	23896	Saccharide	Isolate	GCF_002112165.1_ASM211216v1	refseq	NZ_MTZL01000087.1
5360886	GCF_002112165.1_ASM211216v1_CLST_4	10	sanntis	3	24858	NRP	Isolate	GCF_002112165.1_ASM211216v1	refseq	NZ_MTZL01000081.1
5360888	GCF_002112165.1_ASM211216v1_CLST_6	0	sanntis	81682	114922	NRP|Polyketide	Isolate	GCF_002112165.1_ASM211216v1	refseq	NZ_MTZL01000003.1
5360891	GCF_002112165.1_ASM211216v1_CLST_9	10	sanntis	1	11939	Saccharide	Isolate	GCF_002112165.1_ASM211216v1	refseq	NZ_MTZL01000140.1
5360893	GCF_002112165.1_ASM211216v1_CLST_11	10	sanntis	251	56289	NRP	Isolate	GCF_002112165.1_ASM211216v1	refseq	NZ_MTZL01000025.1
5360895	GCF_002112165.1_ASM211216v1_CLST_13	1	sanntis	8322	17016	NRP	Isolate	GCF_002112165.1_ASM211216v1	refseq	NZ_MTZL01000121.1
5360897	GCF_002112165.1_ASM211216v1_CLST_15	0	sanntis	7510	12789	Other	Isolate	GCF_002112165.1_ASM211216v1	refseq	NZ_MTZL01000104.1
5360900	GCF_002112165.1_ASM211216v1_CLST_18	0	sanntis	100622	128018	Other	Isolate	GCF_002112165.1_ASM211216v1	refseq	NZ_MTZL01000001.1
5360903	GCF_002112165.1_ASM211216v1_CLST_21	10	sanntis	3	23294	Saccharide	Isolate	GCF_002112165.1_ASM211216v1	refseq	NZ_MTZL01000035.1
5360906	GCF_002113925.1_ASM211392v1_CLST_2	10	sanntis	251	56289	NRP	Isolate	GCF_002113925.1_ASM211392v1	refseq	NZ_MTZK01000024.1
5360908	GCF_002113925.1_ASM211392v1_CLST_4	10	sanntis	2	25211	NRP	Isolate	GCF_002113925.1_ASM211392v1	refseq	NZ_MTZK01000080.1
5360910	GCF_002113925.1_ASM211392v1_CLST_6	10	sanntis	2	23407	Saccharide	Isolate	GCF_002113925.1_ASM211392v1	refseq	NZ_MTZK01000035.1
5360911	GCF_002113925.1_ASM211392v1_CLST_7	10	sanntis	3	11911	Saccharide	Isolate	GCF_002113925.1_ASM211392v1	refseq	NZ_MTZK01000140.1
5360912	GCF_002113925.1_ASM211392v1_CLST_8	0	sanntis	81682	114922	NRP|Polyketide	Isolate	GCF_002113925.1_ASM211392v1	refseq	NZ_MTZK01000003.1
5360915	GCF_002113925.1_ASM211392v1_CLST_11	0	sanntis	7490	12769	Other	Isolate	GCF_002113925.1_ASM211392v1	refseq	NZ_MTZK01000105.1
5360917	GCF_002113925.1_ASM211392v1_CLST_13	0	sanntis	100622	128018	Other	Isolate	GCF_002113925.1_ASM211392v1	refseq	NZ_MTZK01000001.1
5360919	GCF_002113925.1_ASM211392v1_CLST_15	0	sanntis	15227	33779	Saccharide	Isolate	GCF_002113925.1_ASM211392v1	refseq	NZ_MTZK01000049.1
5360920	GCF_002113925.1_ASM211392v1_CLST_16	1	sanntis	8322	17016	NRP	Isolate	GCF_002113925.1_ASM211392v1	refseq	NZ_MTZK01000121.1
5360922	GCF_002113925.1_ASM211392v1_CLST_18	11	sanntis	163	23914	Saccharide	Isolate	GCF_002113925.1_ASM211392v1	refseq	NZ_MTZK01000086.1
5360923	GCF_002113925.1_ASM211392v1_CLST_19	1	sanntis	7975	27860	Other	Isolate	GCF_002113925.1_ASM211392v1	refseq	NZ_MTZK01000082.1
5360926	GCF_002861525.1_ASM286152v1_CLST_0	0	sanntis	39646	50269	Polyketide	Isolate	GCF_002861525.1_ASM286152v1	refseq	NZ_PKHA01000001.1
5360927	GCF_002861525.1_ASM286152v1_CLST_1	0	sanntis	178409	192507	Polyketide	Isolate	GCF_002861525.1_ASM286152v1	refseq	NZ_PKHA01000001.1
5360928	GCF_002861525.1_ASM286152v1_CLST_2	0	sanntis	155584	190678	Saccharide	Isolate	GCF_002861525.1_ASM286152v1	refseq	NZ_PKHA01000002.1
5360929	GCF_003144535.1_ASM314453v1_CLST_0	0	sanntis	97913	111287	Saccharide	Isolate	GCF_003144535.1_ASM314453v1	refseq	NZ_PHFJ01000011.1
5360931	GCF_003144535.1_ASM314453v1_CLST_2	0	sanntis	217529	235273	Saccharide	Isolate	GCF_003144535.1_ASM314453v1	refseq	NZ_PHFJ01000006.1
5360932	GCF_003144535.1_ASM314453v1_CLST_3	0	sanntis	88847	92425	RiPP	Isolate	GCF_003144535.1_ASM314453v1	refseq	NZ_PHFJ01000015.1
5360934	GCF_003459805.1_ASM345980v1_CLST_0	10	sanntis	3	13475	RiPP	Isolate	GCF_003459805.1_ASM345980v1	refseq	NZ_QRWX01000002.1
5360935	GCF_003516205.1_ASM351620v1_CLST_0	0	sanntis	1440846	1456101	RiPP	Isolate	GCF_003516205.1_ASM351620v1	refseq	NZ_CP029607.1
5360936	GCF_003516205.1_ASM351620v1_CLST_1	0	sanntis	1786228	1796590	RiPP	Isolate	GCF_003516205.1_ASM351620v1	refseq	NZ_CP029607.1
5360937	GCF_003516205.1_ASM351620v1_CLST_2	0	sanntis	1966266	1998184	Other	Isolate	GCF_003516205.1_ASM351620v1	refseq	NZ_CP029607.1
5360938	GCF_003516205.1_ASM351620v1_CLST_3	0	sanntis	2240821	2244711	Terpene	Isolate	GCF_003516205.1_ASM351620v1	refseq	NZ_CP029607.1
5360939	GCF_003516205.1_ASM351620v1_CLST_4	0	sanntis	2280559	2294207	Saccharide	Isolate	GCF_003516205.1_ASM351620v1	refseq	NZ_CP029607.1
5360940	GCF_003516205.1_ASM351620v1_CLST_5	0	sanntis	2301649	2306435	RiPP	Isolate	GCF_003516205.1_ASM351620v1	refseq	NZ_CP029607.1
5360941	GCF_003516205.1_ASM351620v1_CLST_6	0	sanntis	2860187	2893925	NRP|Polyketide	Isolate	GCF_003516205.1_ASM351620v1	refseq	NZ_CP029607.1
5360942	GCF_003516205.1_ASM351620v1_CLST_7	0	sanntis	2948729	2952134	Terpene	Isolate	GCF_003516205.1_ASM351620v1	refseq	NZ_CP029607.1
5360943	GCF_003516205.1_ASM351620v1_CLST_8	0	sanntis	3075444	3190946	Polyketide	Isolate	GCF_003516205.1_ASM351620v1	refseq	NZ_CP029607.1
5360944	GCF_003516205.1_ASM351620v1_CLST_9	0	sanntis	3196058	3244935	NRP	Isolate	GCF_003516205.1_ASM351620v1	refseq	NZ_CP029607.1
5360945	GCF_003516205.1_ASM351620v1_CLST_10	0	sanntis	3419046	3465121	Polyketide	Isolate	GCF_003516205.1_ASM351620v1	refseq	NZ_CP029607.1
5360946	GCF_003516205.1_ASM351620v1_CLST_11	0	sanntis	3685970	3767109	Polyketide	Isolate	GCF_003516205.1_ASM351620v1	refseq	NZ_CP029607.1
5360947	GCF_003516205.1_ASM351620v1_CLST_12	0	sanntis	3776196	3881793	Polyketide	Isolate	GCF_003516205.1_ASM351620v1	refseq	NZ_CP029607.1
5360948	GCF_003516205.1_ASM351620v1_CLST_13	0	sanntis	3885704	4031117	Polyketide	Isolate	GCF_003516205.1_ASM351620v1	refseq	NZ_CP029607.1
5360949	GCF_003516205.1_ASM351620v1_CLST_14	0	sanntis	4247809	4340179	NRP	Isolate	GCF_003516205.1_ASM351620v1	refseq	NZ_CP029607.1
5360950	GCF_003516205.1_ASM351620v1_CLST_15	0	sanntis	4472155	4522218	Saccharide|Terpene	Isolate	GCF_003516205.1_ASM351620v1	refseq	NZ_CP029607.1
5360951	GCF_003516205.1_ASM351620v1_CLST_16	0	sanntis	4534092	4555154	RiPP	Isolate	GCF_003516205.1_ASM351620v1	refseq	NZ_CP029607.1
5360952	GCF_003516205.1_ASM351620v1_CLST_17	0	sanntis	4617228	4728566	NRP|Polyketide	Isolate	GCF_003516205.1_ASM351620v1	refseq	NZ_CP029607.1
5360953	GCF_003516205.1_ASM351620v1_CLST_18	0	sanntis	4777436	4834492	Polyketide	Isolate	GCF_003516205.1_ASM351620v1	refseq	NZ_CP029607.1
5360954	GCF_003516205.1_ASM351620v1_CLST_19	0	sanntis	4855808	4967420	Polyketide	Isolate	GCF_003516205.1_ASM351620v1	refseq	NZ_CP029607.1
5360955	GCF_003516205.1_ASM351620v1_CLST_20	0	sanntis	5023617	5092970	NRP	Isolate	GCF_003516205.1_ASM351620v1	refseq	NZ_CP029607.1
5360956	GCF_003516205.1_ASM351620v1_CLST_21	0	sanntis	5214000	5259154	Polyketide	Isolate	GCF_003516205.1_ASM351620v1	refseq	NZ_CP029607.1
5360957	GCF_003516205.1_ASM351620v1_CLST_22	0	sanntis	5270812	5301767	Saccharide|Terpene	Isolate	GCF_003516205.1_ASM351620v1	refseq	NZ_CP029607.1
5360958	GCF_003516205.1_ASM351620v1_CLST_23	0	sanntis	5318202	5462115	Polyketide	Isolate	GCF_003516205.1_ASM351620v1	refseq	NZ_CP029607.1
5360959	GCF_003516205.1_ASM351620v1_CLST_24	0	sanntis	5467761	5678418	NRP|Polyketide	Isolate	GCF_003516205.1_ASM351620v1	refseq	NZ_CP029607.1
5360960	GCF_003516205.1_ASM351620v1_CLST_25	0	sanntis	5713595	5794417	Polyketide	Isolate	GCF_003516205.1_ASM351620v1	refseq	NZ_CP029607.1
5360961	GCF_003516205.1_ASM351620v1_CLST_26	0	sanntis	5913403	5988771	Polyketide	Isolate	GCF_003516205.1_ASM351620v1	refseq	NZ_CP029607.1
5360962	GCF_003516205.1_ASM351620v1_CLST_27	0	sanntis	5995958	6060558	Polyketide	Isolate	GCF_003516205.1_ASM351620v1	refseq	NZ_CP029607.1
5360963	GCF_003516205.1_ASM351620v1_CLST_28	0	sanntis	6128431	6138876	Alkaloid|Terpene	Isolate	GCF_003516205.1_ASM351620v1	refseq	NZ_CP029607.1
5360964	GCF_003516205.1_ASM351620v1_CLST_29	0	sanntis	6150264	6214557	NRP	Isolate	GCF_003516205.1_ASM351620v1	refseq	NZ_CP029607.1
5360965	GCF_003516205.1_ASM351620v1_CLST_30	0	sanntis	6427018	6493637	Polyketide	Isolate	GCF_003516205.1_ASM351620v1	refseq	NZ_CP029607.1
5360966	GCF_003516205.1_ASM351620v1_CLST_31	0	sanntis	7523042	7538687	Saccharide	Isolate	GCF_003516205.1_ASM351620v1	refseq	NZ_CP029607.1
5360994	GCF_003752005.1_ASM375200v1_CLST_0	0	sanntis	15146	81932	Polyketide	Isolate	GCF_003752005.1_ASM375200v1	refseq	NZ_RJKM01000001.1
5360995	GCF_003752005.1_ASM375200v1_CLST_1	0	sanntis	90026	117176	RiPP	Isolate	GCF_003752005.1_ASM375200v1	refseq	NZ_RJKM01000001.1
5360996	GCF_003752005.1_ASM375200v1_CLST_2	0	sanntis	161745	268164	NRP|Polyketide	Isolate	GCF_003752005.1_ASM375200v1	refseq	NZ_RJKM01000001.1
5360997	GCF_003752005.1_ASM375200v1_CLST_3	0	sanntis	279031	359783	NRP|Polyketide	Isolate	GCF_003752005.1_ASM375200v1	refseq	NZ_RJKM01000001.1
5360998	GCF_003752005.1_ASM375200v1_CLST_4	0	sanntis	788111	840921	NRP	Isolate	GCF_003752005.1_ASM375200v1	refseq	NZ_RJKM01000001.1
5360999	GCF_003752005.1_ASM375200v1_CLST_5	0	sanntis	874360	922558	NRP	Isolate	GCF_003752005.1_ASM375200v1	refseq	NZ_RJKM01000001.1
5361000	GCF_003752005.1_ASM375200v1_CLST_6	0	sanntis	966623	1266670	Polyketide	Isolate	GCF_003752005.1_ASM375200v1	refseq	NZ_RJKM01000001.1
5361001	GCF_003752005.1_ASM375200v1_CLST_7	0	sanntis	1299317	1376137	Polyketide	Isolate	GCF_003752005.1_ASM375200v1	refseq	NZ_RJKM01000001.1
5361002	GCF_003752005.1_ASM375200v1_CLST_8	0	sanntis	1416423	1547036	Polyketide	Isolate	GCF_003752005.1_ASM375200v1	refseq	NZ_RJKM01000001.1
5361003	GCF_003752005.1_ASM375200v1_CLST_9	0	sanntis	1594429	1744070	NRP|Polyketide	Isolate	GCF_003752005.1_ASM375200v1	refseq	NZ_RJKM01000001.1
5361004	GCF_003752005.1_ASM375200v1_CLST_10	0	sanntis	1867377	1902066	NRP	Isolate	GCF_003752005.1_ASM375200v1	refseq	NZ_RJKM01000001.1
5361005	GCF_003752005.1_ASM375200v1_CLST_11	0	sanntis	1913178	1962655	NRP|Polyketide	Isolate	GCF_003752005.1_ASM375200v1	refseq	NZ_RJKM01000001.1
5361006	GCF_003752005.1_ASM375200v1_CLST_12	0	sanntis	2147531	2217876	NRP|Polyketide	Isolate	GCF_003752005.1_ASM375200v1	refseq	NZ_RJKM01000001.1
5361007	GCF_003752005.1_ASM375200v1_CLST_13	0	sanntis	2303020	2310725	Terpene	Isolate	GCF_003752005.1_ASM375200v1	refseq	NZ_RJKM01000001.1
5361008	GCF_003752005.1_ASM375200v1_CLST_14	0	sanntis	2461323	2492726	Alkaloid	Isolate	GCF_003752005.1_ASM375200v1	refseq	NZ_RJKM01000001.1
5361009	GCF_003752005.1_ASM375200v1_CLST_15	0	sanntis	2600569	2612816	Saccharide	Isolate	GCF_003752005.1_ASM375200v1	refseq	NZ_RJKM01000001.1
5361010	GCF_003752005.1_ASM375200v1_CLST_16	0	sanntis	3014951	3056156	Terpene	Isolate	GCF_003752005.1_ASM375200v1	refseq	NZ_RJKM01000001.1
5361011	GCF_003752005.1_ASM375200v1_CLST_17	0	sanntis	3207955	3233325	NRP	Isolate	GCF_003752005.1_ASM375200v1	refseq	NZ_RJKM01000001.1
5361012	GCF_003752005.1_ASM375200v1_CLST_18	0	sanntis	3611838	3615402	Terpene	Isolate	GCF_003752005.1_ASM375200v1	refseq	NZ_RJKM01000001.1
5361013	GCF_003752005.1_ASM375200v1_CLST_19	0	sanntis	3705815	3720278	RiPP	Isolate	GCF_003752005.1_ASM375200v1	refseq	NZ_RJKM01000001.1
5361014	GCF_003752005.1_ASM375200v1_CLST_20	0	sanntis	3737950	3750291	RiPP	Isolate	GCF_003752005.1_ASM375200v1	refseq	NZ_RJKM01000001.1
5361015	GCF_003752005.1_ASM375200v1_CLST_21	0	sanntis	4100539	4116411	Polyketide	Isolate	GCF_003752005.1_ASM375200v1	refseq	NZ_RJKM01000001.1
5361016	GCF_003752005.1_ASM375200v1_CLST_22	0	sanntis	4471554	4478859	RiPP	Isolate	GCF_003752005.1_ASM375200v1	refseq	NZ_RJKM01000001.1
5361017	GCF_003752005.1_ASM375200v1_CLST_23	0	sanntis	4519430	4530123	NRP|Polyketide	Isolate	GCF_003752005.1_ASM375200v1	refseq	NZ_RJKM01000001.1
5361018	GCF_003752005.1_ASM375200v1_CLST_24	0	sanntis	5299367	5316243	Other	Isolate	GCF_003752005.1_ASM375200v1	refseq	NZ_RJKM01000001.1
5361019	GCF_003752005.1_ASM375200v1_CLST_25	0	sanntis	5990525	6004366	NRP	Isolate	GCF_003752005.1_ASM375200v1	refseq	NZ_RJKM01000001.1
5361020	GCF_003752005.1_ASM375200v1_CLST_26	0	sanntis	6204344	6222172	Saccharide	Isolate	GCF_003752005.1_ASM375200v1	refseq	NZ_RJKM01000001.1
5361021	GCF_003752005.1_ASM375200v1_CLST_27	0	sanntis	7246113	7251986	RiPP	Isolate	GCF_003752005.1_ASM375200v1	refseq	NZ_RJKM01000001.1
5361022	GCF_003752005.1_ASM375200v1_CLST_28	0	sanntis	7425817	7466500	Polyketide	Isolate	GCF_003752005.1_ASM375200v1	refseq	NZ_RJKM01000001.1
5361023	GCF_003752005.1_ASM375200v1_CLST_29	0	sanntis	7548844	7561464	Other	Isolate	GCF_003752005.1_ASM375200v1	refseq	NZ_RJKM01000001.1
5361024	GCF_003752005.1_ASM375200v1_CLST_30	0	sanntis	7832471	7869064	Polyketide	Isolate	GCF_003752005.1_ASM375200v1	refseq	NZ_RJKM01000001.1
5361025	GCF_003752005.1_ASM375200v1_CLST_31	0	sanntis	8198227	8298062	Saccharide|Terpene	Isolate	GCF_003752005.1_ASM375200v1	refseq	NZ_RJKM01000001.1
5361026	GCF_003752005.1_ASM375200v1_CLST_32	0	sanntis	8492087	8555514	NRP|Polyketide	Isolate	GCF_003752005.1_ASM375200v1	refseq	NZ_RJKM01000001.1
5361027	GCF_003752005.1_ASM375200v1_CLST_33	0	sanntis	8559128	8574873	NRP	Isolate	GCF_003752005.1_ASM375200v1	refseq	NZ_RJKM01000001.1
5361028	GCF_003752005.1_ASM375200v1_CLST_34	0	sanntis	8740328	8790365	NRP|Polyketide	Isolate	GCF_003752005.1_ASM375200v1	refseq	NZ_RJKM01000001.1
5361029	GCF_003752005.1_ASM375200v1_CLST_35	0	sanntis	8910551	8937060	RiPP	Isolate	GCF_003752005.1_ASM375200v1	refseq	NZ_RJKM01000001.1
5361030	GCF_003752005.1_ASM375200v1_CLST_36	0	sanntis	8941454	8975334	NRP|Saccharide	Isolate	GCF_003752005.1_ASM375200v1	refseq	NZ_RJKM01000001.1
5361066	GCF_003852995.1_ASM385299v1_CLST_0	0	sanntis	29037	52075	Other	Isolate	GCF_003852995.1_ASM385299v1	refseq	NZ_QTNU01000024.1
5361067	GCF_003852995.1_ASM385299v1_CLST_1	0	sanntis	89338	108984	Polyketide	Isolate	GCF_003852995.1_ASM385299v1	refseq	NZ_QTNU01000024.1
5361069	GCF_003852995.1_ASM385299v1_CLST_3	0	sanntis	152175	173849	Saccharide	Isolate	GCF_003852995.1_ASM385299v1	refseq	NZ_QTNU01000013.1
5361071	GCF_003852995.1_ASM385299v1_CLST_5	0	sanntis	82687	116286	Other	Isolate	GCF_003852995.1_ASM385299v1	refseq	NZ_QTNU01000005.1
5361073	GCF_003852995.1_ASM385299v1_CLST_7	0	sanntis	26733	38737	Terpene	Isolate	GCF_003852995.1_ASM385299v1	refseq	NZ_QTNU01000009.1
5361075	GCF_003852995.1_ASM385299v1_CLST_9	1	sanntis	28756	37492	NRP	Isolate	GCF_003852995.1_ASM385299v1	refseq	NZ_QTNU01000061.1
5361076	GCF_003852995.1_ASM385299v1_CLST_10	0	sanntis	65248	89356	Polyketide	Isolate	GCF_003852995.1_ASM385299v1	refseq	NZ_QTNU01000007.1
5361077	GCF_003852995.1_ASM385299v1_CLST_11	0	sanntis	143230	162565	NRP|Polyketide	Isolate	GCF_003852995.1_ASM385299v1	refseq	NZ_QTNU01000007.1
5361078	GCF_003852995.1_ASM385299v1_CLST_12	1	sanntis	178457	229750	NRP|Polyketide	Isolate	GCF_003852995.1_ASM385299v1	refseq	NZ_QTNU01000007.1
5361082	GCF_003852995.1_ASM385299v1_CLST_16	0	sanntis	14474	16917	Other	Isolate	GCF_003852995.1_ASM385299v1	refseq	NZ_QTNU01000021.1
5361083	GCF_003852995.1_ASM385299v1_CLST_17	11	sanntis	3	20854	NRP	Isolate	GCF_003852995.1_ASM385299v1	refseq	NZ_QTNU01000069.1
5361087	GCF_003852995.1_ASM385299v1_CLST_21	0	sanntis	76181	120404	Saccharide	Isolate	GCF_003852995.1_ASM385299v1	refseq	NZ_QTNU01000012.1
5361089	GCF_003852995.1_ASM385299v1_CLST_23	0	sanntis	29691	93980	NRP|Polyketide	Isolate	GCF_003852995.1_ASM385299v1	refseq	NZ_QTNU01000018.1
5361091	GCF_003852995.1_ASM385299v1_CLST_25	1	sanntis	225111	233183	NRP	Isolate	GCF_003852995.1_ASM385299v1	refseq	NZ_QTNU01000006.1
5361093	GCF_003852995.1_ASM385299v1_CLST_27	0	sanntis	238781	253766	Saccharide	Isolate	GCF_003852995.1_ASM385299v1	refseq	NZ_QTNU01000001.1
5361094	GCF_003852995.1_ASM385299v1_CLST_28	11	sanntis	2	23330	Alkaloid	Isolate	GCF_003852995.1_ASM385299v1	refseq	NZ_QTNU01000064.1
5361096	GCF_003852995.1_ASM385299v1_CLST_30	0	sanntis	28783	42497	NRP	Isolate	GCF_003852995.1_ASM385299v1	refseq	NZ_QTNU01000022.1
5361098	GCF_003852995.1_ASM385299v1_CLST_32	0	sanntis	94782	103200	Other	Isolate	GCF_003852995.1_ASM385299v1	refseq	NZ_QTNU01000020.1
5361099	GCF_003852995.1_ASM385299v1_CLST_33	1	sanntis	13149	31436	NRP	Isolate	GCF_003852995.1_ASM385299v1	refseq	NZ_QTNU01000063.1
5361101	GCF_003852995.1_ASM385299v1_CLST_35	0	sanntis	28592	44423	Other	Isolate	GCF_003852995.1_ASM385299v1	refseq	NZ_QTNU01000027.1
5361102	GCF_003852995.1_ASM385299v1_CLST_36	0	sanntis	60569	112720	Saccharide	Isolate	GCF_003852995.1_ASM385299v1	refseq	NZ_QTNU01000002.1
5361103	GCF_003852995.1_ASM385299v1_CLST_37	0	sanntis	57071	81369	NRP	Isolate	GCF_003852995.1_ASM385299v1	refseq	NZ_QTNU01000015.1
5361106	GCF_003852995.1_ASM385299v1_CLST_40	0	sanntis	24579	42417	NRP	Isolate	GCF_003852995.1_ASM385299v1	refseq	NZ_QTNU01000047.1
5361107	GCF_003852995.1_ASM385299v1_CLST_41	0	sanntis	33033	83643	Polyketide	Isolate	GCF_003852995.1_ASM385299v1	refseq	NZ_QTNU01000033.1
5361110	GCF_003852995.1_ASM385299v1_CLST_44	10	sanntis	3	34896	NRP	Isolate	GCF_003852995.1_ASM385299v1	refseq	NZ_QTNU01000054.1
5361112	GCF_003852995.1_ASM385299v1_CLST_46	1	sanntis	36598	41555	Other	Isolate	GCF_003852995.1_ASM385299v1	refseq	NZ_QTNU01000058.1
5361113	GCF_003852995.1_ASM385299v1_CLST_47	10	sanntis	3	14355	NRP	Isolate	GCF_003852995.1_ASM385299v1	refseq	NZ_QTNU01000071.1
5361117	GCF_003852995.1_ASM385299v1_CLST_51	10	sanntis	1	17256	Other	Isolate	GCF_003852995.1_ASM385299v1	refseq	NZ_QTNU01000060.1
5361120	GCF_003853005.1_ASM385300v1_CLST_1	0	sanntis	75183	87961	Terpene	Isolate	GCF_003853005.1_ASM385300v1	refseq	NZ_QTNY01000027.1
5361123	GCF_003853005.1_ASM385300v1_CLST_4	0	sanntis	184355	226902	Saccharide	Isolate	GCF_003853005.1_ASM385300v1	refseq	NZ_QTNY01000007.1
5361124	GCF_003853005.1_ASM385300v1_CLST_5	0	sanntis	14176	105861	NRP|Polyketide	Isolate	GCF_003853005.1_ASM385300v1	refseq	NZ_QTNY01000011.1
5361125	GCF_003853005.1_ASM385300v1_CLST_6	0	sanntis	121789	139737	Other	Isolate	GCF_003853005.1_ASM385300v1	refseq	NZ_QTNY01000011.1
5361126	GCF_003853005.1_ASM385300v1_CLST_7	0	sanntis	193412	215716	Polyketide	Isolate	GCF_003853005.1_ASM385300v1	refseq	NZ_QTNY01000011.1
5361129	GCF_003853005.1_ASM385300v1_CLST_10	0	sanntis	58295	123958	NRP|Polyketide	Isolate	GCF_003853005.1_ASM385300v1	refseq	NZ_QTNY01000020.1
5361131	GCF_003853005.1_ASM385300v1_CLST_12	1	sanntis	15420	49233	Alkaloid	Isolate	GCF_003853005.1_ASM385300v1	refseq	NZ_QTNY01000036.1
5361133	GCF_003853005.1_ASM385300v1_CLST_14	1	sanntis	163231	179693	Other	Isolate	GCF_003853005.1_ASM385300v1	refseq	NZ_QTNY01000018.1
5361135	GCF_003853005.1_ASM385300v1_CLST_16	0	sanntis	75977	119482	NRP	Isolate	GCF_003853005.1_ASM385300v1	refseq	NZ_QTNY01000006.1
5361136	GCF_003853005.1_ASM385300v1_CLST_17	0	sanntis	197162	221460	NRP	Isolate	GCF_003853005.1_ASM385300v1	refseq	NZ_QTNY01000006.1
5361139	GCF_003853005.1_ASM385300v1_CLST_20	0	sanntis	89640	103992	NRP	Isolate	GCF_003853005.1_ASM385300v1	refseq	NZ_QTNY01000022.1
5361142	GCF_003853005.1_ASM385300v1_CLST_23	0	sanntis	250470	283594	Other	Isolate	GCF_003853005.1_ASM385300v1	refseq	NZ_QTNY01000003.1
5361145	GCF_003853005.1_ASM385300v1_CLST_26	0	sanntis	317842	332678	Saccharide	Isolate	GCF_003853005.1_ASM385300v1	refseq	NZ_QTNY01000005.1
5361146	GCF_003853005.1_ASM385300v1_CLST_27	0	sanntis	92616	110454	NRP	Isolate	GCF_003853005.1_ASM385300v1	refseq	NZ_QTNY01000023.1
5361147	GCF_003853005.1_ASM385300v1_CLST_28	0	sanntis	115925	166918	Polyketide	Isolate	GCF_003853005.1_ASM385300v1	refseq	NZ_QTNY01000013.1
5361148	GCF_003853005.1_ASM385300v1_CLST_29	0	sanntis	180344	195839	NRP	Isolate	GCF_003853005.1_ASM385300v1	refseq	NZ_QTNY01000013.1
5361152	GCF_003853005.1_ASM385300v1_CLST_33	0	sanntis	26244	51863	Polyketide	Isolate	GCF_003853005.1_ASM385300v1	refseq	NZ_QTNY01000031.1
5361154	GCF_003853005.1_ASM385300v1_CLST_35	10	sanntis	1	11994	NRP	Isolate	GCF_003853005.1_ASM385300v1	refseq	NZ_QTNY01000001.1
5361155	GCF_003853005.1_ASM385300v1_CLST_36	0	sanntis	158247	184268	Other	Isolate	GCF_003853005.1_ASM385300v1	refseq	NZ_QTNY01000001.1
5361156	GCF_003853005.1_ASM385300v1_CLST_37	0	sanntis	271581	293264	Saccharide	Isolate	GCF_003853005.1_ASM385300v1	refseq	NZ_QTNY01000001.1
5361157	GCF_003853005.1_ASM385300v1_CLST_38	0	sanntis	541941	551357	Other	Isolate	GCF_003853005.1_ASM385300v1	refseq	NZ_QTNY01000001.1
5361159	GCF_003853005.1_ASM385300v1_CLST_40	0	sanntis	140618	156450	Other	Isolate	GCF_003853005.1_ASM385300v1	refseq	NZ_QTNY01000015.1
5361160	GCF_003853005.1_ASM385300v1_CLST_41	0	sanntis	188604	221674	Saccharide	Isolate	GCF_003853005.1_ASM385300v1	refseq	NZ_QTNY01000008.1
5361166	GCF_003853025.1_ASM385302v1_CLST_1	1	sanntis	122752	134715	NRP	Isolate	GCF_003853025.1_ASM385302v1	refseq	NZ_QTNT01000020.1
5361168	GCF_003853025.1_ASM385302v1_CLST_3	0	sanntis	24579	42417	NRP	Isolate	GCF_003853025.1_ASM385302v1	refseq	NZ_QTNT01000045.1
5361169	GCF_003853025.1_ASM385302v1_CLST_4	0	sanntis	93233	142756	Saccharide	Isolate	GCF_003853025.1_ASM385302v1	refseq	NZ_QTNT01000012.1
5361171	GCF_003853025.1_ASM385302v1_CLST_6	10	sanntis	1	17256	Other	Isolate	GCF_003853025.1_ASM385302v1	refseq	NZ_QTNT01000056.1
5361173	GCF_003853025.1_ASM385302v1_CLST_8	11	sanntis	2	23330	Alkaloid	Isolate	GCF_003853025.1_ASM385302v1	refseq	NZ_QTNT01000065.1
5361175	GCF_003853025.1_ASM385302v1_CLST_10	0	sanntis	29037	52075	Other	Isolate	GCF_003853025.1_ASM385302v1	refseq	NZ_QTNT01000023.1
5361176	GCF_003853025.1_ASM385302v1_CLST_11	0	sanntis	89338	108984	Polyketide	Isolate	GCF_003853025.1_ASM385302v1	refseq	NZ_QTNT01000023.1
5361178	GCF_003853025.1_ASM385302v1_CLST_13	0	sanntis	26733	38737	Terpene	Isolate	GCF_003853025.1_ASM385302v1	refseq	NZ_QTNT01000026.1
5361180	GCF_003853025.1_ASM385302v1_CLST_15	0	sanntis	33033	80891	Polyketide	Isolate	GCF_003853025.1_ASM385302v1	refseq	NZ_QTNT01000034.1
5361183	GCF_003853025.1_ASM385302v1_CLST_18	0	sanntis	14478	16921	Other	Isolate	GCF_003853025.1_ASM385302v1	refseq	NZ_QTNT01000044.1
5361184	GCF_003853025.1_ASM385302v1_CLST_19	0	sanntis	28592	44423	Other	Isolate	GCF_003853025.1_ASM385302v1	refseq	NZ_QTNT01000027.1
5361185	GCF_003853025.1_ASM385302v1_CLST_20	0	sanntis	60569	112720	Saccharide	Isolate	GCF_003853025.1_ASM385302v1	refseq	NZ_QTNT01000004.1
5361186	GCF_003853025.1_ASM385302v1_CLST_21	1	sanntis	28754	37502	NRP	Isolate	GCF_003853025.1_ASM385302v1	refseq	NZ_QTNT01000057.1
5361187	GCF_003853025.1_ASM385302v1_CLST_22	10	sanntis	1	18288	NRP	Isolate	GCF_003853025.1_ASM385302v1	refseq	NZ_QTNT01000061.1
5361193	GCF_003853025.1_ASM385302v1_CLST_28	0	sanntis	29691	93980	NRP|Polyketide	Isolate	GCF_003853025.1_ASM385302v1	refseq	NZ_QTNT01000017.1
5361195	GCF_003853025.1_ASM385302v1_CLST_30	10	sanntis	1	4958	Other	Isolate	GCF_003853025.1_ASM385302v1	refseq	NZ_QTNT01000054.1
5361196	GCF_003853025.1_ASM385302v1_CLST_31	10	sanntis	3	34764	NRP	Isolate	GCF_003853025.1_ASM385302v1	refseq	NZ_QTNT01000009.1
5361197	GCF_003853025.1_ASM385302v1_CLST_32	0	sanntis	112443	136741	NRP	Isolate	GCF_003853025.1_ASM385302v1	refseq	NZ_QTNT01000009.1
5361200	GCF_003853025.1_ASM385302v1_CLST_35	0	sanntis	90554	95761	Other	Isolate	GCF_003853025.1_ASM385302v1	refseq	NZ_QTNT01000018.1
5361201	GCF_003853025.1_ASM385302v1_CLST_36	10	sanntis	3	24788	Saccharide	Isolate	GCF_003853025.1_ASM385302v1	refseq	NZ_QTNT01000013.1
5361203	GCF_003853025.1_ASM385302v1_CLST_38	0	sanntis	65248	89356	Polyketide	Isolate	GCF_003853025.1_ASM385302v1	refseq	NZ_QTNT01000006.1
5361204	GCF_003853025.1_ASM385302v1_CLST_39	0	sanntis	143230	162565	NRP|Polyketide	Isolate	GCF_003853025.1_ASM385302v1	refseq	NZ_QTNT01000006.1
5361205	GCF_003853025.1_ASM385302v1_CLST_40	1	sanntis	178457	251928	NRP|Polyketide	Isolate	GCF_003853025.1_ASM385302v1	refseq	NZ_QTNT01000006.1
5361209	GCF_003853025.1_ASM385302v1_CLST_44	0	sanntis	82668	116267	Other	Isolate	GCF_003853025.1_ASM385302v1	refseq	NZ_QTNT01000008.1
5361211	GCF_003853025.1_ASM385302v1_CLST_46	0	sanntis	51409	65339	Saccharide	Isolate	GCF_003853025.1_ASM385302v1	refseq	NZ_QTNT01000002.1
5361212	GCF_003853025.1_ASM385302v1_CLST_47	0	sanntis	89589	103941	NRP	Isolate	GCF_003853025.1_ASM385302v1	refseq	NZ_QTNT01000021.1
5361214	GCF_003853035.1_ASM385303v1_CLST_0	0	sanntis	39964	57802	NRP	Isolate	GCF_003853035.1_ASM385303v1	refseq	NZ_QTNS01000035.1
5361215	GCF_003853035.1_ASM385303v1_CLST_1	0	sanntis	28782	42496	NRP	Isolate	GCF_003853035.1_ASM385303v1	refseq	NZ_QTNS01000019.1
5361217	GCF_003853035.1_ASM385303v1_CLST_3	0	sanntis	29691	93980	NRP|Polyketide	Isolate	GCF_003853035.1_ASM385303v1	refseq	NZ_QTNS01000017.1
5361219	GCF_003853035.1_ASM385303v1_CLST_5	10	sanntis	1	17256	Other	Isolate	GCF_003853035.1_ASM385303v1	refseq	NZ_QTNS01000057.1
5361222	GCF_003853035.1_ASM385303v1_CLST_8	10	sanntis	3	40444	NRP|Polyketide	Isolate	GCF_003853035.1_ASM385303v1	refseq	NZ_QTNS01000021.1
5361223	GCF_003853035.1_ASM385303v1_CLST_9	0	sanntis	72616	90860	Other	Isolate	GCF_003853035.1_ASM385303v1	refseq	NZ_QTNS01000021.1
5361225	GCF_003853035.1_ASM385303v1_CLST_11	1	sanntis	36598	41555	Other	Isolate	GCF_003853035.1_ASM385303v1	refseq	NZ_QTNS01000053.1
5361226	GCF_003853035.1_ASM385303v1_CLST_12	0	sanntis	211950	226935	Saccharide	Isolate	GCF_003853035.1_ASM385303v1	refseq	NZ_QTNS01000006.1
5361229	GCF_003853035.1_ASM385303v1_CLST_15	11	sanntis	2	23330	Alkaloid	Isolate	GCF_003853035.1_ASM385303v1	refseq	NZ_QTNS01000061.1
5361231	GCF_003853035.1_ASM385303v1_CLST_17	10	sanntis	1	18288	NRP	Isolate	GCF_003853035.1_ASM385303v1	refseq	NZ_QTNS01000059.1
5361235	GCF_003853035.1_ASM385303v1_CLST_21	0	sanntis	164414	177192	Terpene	Isolate	GCF_003853035.1_ASM385303v1	refseq	NZ_QTNS01000015.1
5361237	GCF_003853035.1_ASM385303v1_CLST_23	1	sanntis	114338	123068	NRP	Isolate	GCF_003853035.1_ASM385303v1	refseq	NZ_QTNS01000022.1
5361238	GCF_003853035.1_ASM385303v1_CLST_24	0	sanntis	158893	194829	Other	Isolate	GCF_003853035.1_ASM385303v1	refseq	NZ_QTNS01000002.1
5361240	GCF_003853035.1_ASM385303v1_CLST_26	0	sanntis	65248	89356	Polyketide	Isolate	GCF_003853035.1_ASM385303v1	refseq	NZ_QTNS01000009.1
5361241	GCF_003853035.1_ASM385303v1_CLST_27	0	sanntis	143230	162565	NRP|Polyketide	Isolate	GCF_003853035.1_ASM385303v1	refseq	NZ_QTNS01000009.1
5361242	GCF_003853035.1_ASM385303v1_CLST_28	1	sanntis	178457	251928	NRP|Polyketide	Isolate	GCF_003853035.1_ASM385303v1	refseq	NZ_QTNS01000009.1
5361245	GCF_003853035.1_ASM385303v1_CLST_31	0	sanntis	43582	53210	Alkaloid	Isolate	GCF_003853035.1_ASM385303v1	refseq	NZ_QTNS01000001.1
5361246	GCF_003853035.1_ASM385303v1_CLST_32	1	sanntis	300161	324572	Saccharide	Isolate	GCF_003853035.1_ASM385303v1	refseq	NZ_QTNS01000001.1
5361247	GCF_003853035.1_ASM385303v1_CLST_33	0	sanntis	33033	83643	Polyketide	Isolate	GCF_003853035.1_ASM385303v1	refseq	NZ_QTNS01000030.1
5361251	GCF_003853035.1_ASM385303v1_CLST_37	0	sanntis	93233	142756	Saccharide	Isolate	GCF_003853035.1_ASM385303v1	refseq	NZ_QTNS01000014.1
5361253	GCF_003853035.1_ASM385303v1_CLST_39	0	sanntis	60569	112720	Saccharide	Isolate	GCF_003853035.1_ASM385303v1	refseq	NZ_QTNS01000005.1
5361255	GCF_003853035.1_ASM385303v1_CLST_41	10	sanntis	2	34736	NRP	Isolate	GCF_003853035.1_ASM385303v1	refseq	NZ_QTNS01000011.1
5361256	GCF_003853035.1_ASM385303v1_CLST_42	0	sanntis	112415	136713	NRP	Isolate	GCF_003853035.1_ASM385303v1	refseq	NZ_QTNS01000011.1
5361259	GCF_003853035.1_ASM385303v1_CLST_45	0	sanntis	28592	44423	Other	Isolate	GCF_003853035.1_ASM385303v1	refseq	NZ_QTNS01000025.1
5361260	GCF_003853035.1_ASM385303v1_CLST_46	1	sanntis	225111	237074	NRP	Isolate	GCF_003853035.1_ASM385303v1	refseq	NZ_QTNS01000010.1
5361262	GCF_003853095.1_ASM385309v1_CLST_0	0	sanntis	258595	273431	Saccharide	Isolate	GCF_003853095.1_ASM385309v1	refseq	NZ_QTOB01000004.1
5361265	GCF_003853095.1_ASM385309v1_CLST_3	10	sanntis	1	11994	NRP	Isolate	GCF_003853095.1_ASM385309v1	refseq	NZ_QTOB01000001.1
5361266	GCF_003853095.1_ASM385309v1_CLST_4	0	sanntis	158275	184296	Other	Isolate	GCF_003853095.1_ASM385309v1	refseq	NZ_QTOB01000001.1
5361267	GCF_003853095.1_ASM385309v1_CLST_5	0	sanntis	271609	293292	Saccharide	Isolate	GCF_003853095.1_ASM385309v1	refseq	NZ_QTOB01000001.1
5361268	GCF_003853095.1_ASM385309v1_CLST_6	0	sanntis	541970	551386	Other	Isolate	GCF_003853095.1_ASM385309v1	refseq	NZ_QTOB01000001.1
5361270	GCF_003853095.1_ASM385309v1_CLST_8	0	sanntis	115925	166918	Polyketide	Isolate	GCF_003853095.1_ASM385309v1	refseq	NZ_QTOB01000013.1
5361271	GCF_003853095.1_ASM385309v1_CLST_9	0	sanntis	180344	195839	NRP	Isolate	GCF_003853095.1_ASM385309v1	refseq	NZ_QTOB01000013.1
5361275	GCF_003853095.1_ASM385309v1_CLST_13	0	sanntis	250470	283594	Other	Isolate	GCF_003853095.1_ASM385309v1	refseq	NZ_QTOB01000002.1
5361277	GCF_003853095.1_ASM385309v1_CLST_15	0	sanntis	92616	110454	NRP	Isolate	GCF_003853095.1_ASM385309v1	refseq	NZ_QTOB01000022.1
5361278	GCF_003853095.1_ASM385309v1_CLST_16	0	sanntis	26673	38677	Terpene	Isolate	GCF_003853095.1_ASM385309v1	refseq	NZ_QTOB01000026.1
5361280	GCF_003853095.1_ASM385309v1_CLST_18	0	sanntis	177454	221673	Saccharide	Isolate	GCF_003853095.1_ASM385309v1	refseq	NZ_QTOB01000008.1
5361284	GCF_003853095.1_ASM385309v1_CLST_22	0	sanntis	89647	103999	NRP	Isolate	GCF_003853095.1_ASM385309v1	refseq	NZ_QTOB01000021.1
5361289	GCF_003853095.1_ASM385309v1_CLST_27	0	sanntis	58295	123946	NRP|Polyketide	Isolate	GCF_003853095.1_ASM385309v1	refseq	NZ_QTOB01000019.1
5361291	GCF_003853095.1_ASM385309v1_CLST_29	0	sanntis	164006	206553	Saccharide	Isolate	GCF_003853095.1_ASM385309v1	refseq	NZ_QTOB01000009.1
5361292	GCF_003853095.1_ASM385309v1_CLST_30	0	sanntis	14176	105861	NRP|Polyketide	Isolate	GCF_003853095.1_ASM385309v1	refseq	NZ_QTOB01000011.1
5361293	GCF_003853095.1_ASM385309v1_CLST_31	0	sanntis	121789	139737	Other	Isolate	GCF_003853095.1_ASM385309v1	refseq	NZ_QTOB01000011.1
5361294	GCF_003853095.1_ASM385309v1_CLST_32	0	sanntis	193412	215716	Polyketide	Isolate	GCF_003853095.1_ASM385309v1	refseq	NZ_QTOB01000011.1
5361297	GCF_003853095.1_ASM385309v1_CLST_35	0	sanntis	75977	119482	NRP	Isolate	GCF_003853095.1_ASM385309v1	refseq	NZ_QTOB01000006.1
5361298	GCF_003853095.1_ASM385309v1_CLST_36	0	sanntis	197162	221460	NRP	Isolate	GCF_003853095.1_ASM385309v1	refseq	NZ_QTOB01000006.1
5361301	GCF_003853095.1_ASM385309v1_CLST_39	1	sanntis	163201	179663	Other	Isolate	GCF_003853095.1_ASM385309v1	refseq	NZ_QTOB01000017.1
5361303	GCF_003853095.1_ASM385309v1_CLST_41	1	sanntis	11963	36681	Alkaloid	Isolate	GCF_003853095.1_ASM385309v1	refseq	NZ_QTOB01000041.1
5361305	GCF_003853095.1_ASM385309v1_CLST_43	0	sanntis	26134	51753	Polyketide	Isolate	GCF_003853095.1_ASM385309v1	refseq	NZ_QTOB01000031.1
5361307	GCF_003853095.1_ASM385309v1_CLST_45	0	sanntis	140618	156450	Other	Isolate	GCF_003853095.1_ASM385309v1	refseq	NZ_QTOB01000015.1
5361309	GCF_003853105.1_ASM385310v1_CLST_1	0	sanntis	26217	51859	Polyketide	Isolate	GCF_003853105.1_ASM385310v1	refseq	NZ_QTOD01000029.1
5361311	GCF_003853105.1_ASM385310v1_CLST_3	0	sanntis	250676	283803	Other	Isolate	GCF_003853105.1_ASM385310v1	refseq	NZ_QTOD01000002.1
5361313	GCF_003853105.1_ASM385310v1_CLST_5	0	sanntis	58041	123729	NRP|Polyketide	Isolate	GCF_003853105.1_ASM385310v1	refseq	NZ_QTOD01000018.1
5361315	GCF_003853105.1_ASM385310v1_CLST_7	0	sanntis	75977	119482	NRP	Isolate	GCF_003853105.1_ASM385310v1	refseq	NZ_QTOD01000009.1
5361316	GCF_003853105.1_ASM385310v1_CLST_8	0	sanntis	197161	221459	NRP	Isolate	GCF_003853105.1_ASM385310v1	refseq	NZ_QTOD01000009.1
5361319	GCF_003853105.1_ASM385310v1_CLST_11	0	sanntis	36717	60811	NRP|Polyketide	Isolate	GCF_003853105.1_ASM385310v1	refseq	NZ_QTOD01000031.1
5361321	GCF_003853105.1_ASM385310v1_CLST_13	10	sanntis	2	52671	Polyketide	Isolate	GCF_003853105.1_ASM385310v1	refseq	NZ_QTOD01000027.1
5361324	GCF_003853105.1_ASM385310v1_CLST_16	0	sanntis	128195	143180	Saccharide	Isolate	GCF_003853105.1_ASM385310v1	refseq	NZ_QTOD01000006.1
5361325	GCF_003853105.1_ASM385310v1_CLST_17	0	sanntis	302785	316813	Other	Isolate	GCF_003853105.1_ASM385310v1	refseq	NZ_QTOD01000006.1
5361326	GCF_003853105.1_ASM385310v1_CLST_18	0	sanntis	26798	38802	Terpene	Isolate	GCF_003853105.1_ASM385310v1	refseq	NZ_QTOD01000005.1
5361328	GCF_003853105.1_ASM385310v1_CLST_20	0	sanntis	89640	103992	NRP	Isolate	GCF_003853105.1_ASM385310v1	refseq	NZ_QTOD01000020.1
5361332	GCF_003853105.1_ASM385310v1_CLST_24	1	sanntis	163112	179470	Other	Isolate	GCF_003853105.1_ASM385310v1	refseq	NZ_QTOD01000017.1
5361334	GCF_003853105.1_ASM385310v1_CLST_26	0	sanntis	63892	116985	Saccharide	Isolate	GCF_003853105.1_ASM385310v1	refseq	NZ_QTOD01000010.1
5361335	GCF_003853105.1_ASM385310v1_CLST_27	0	sanntis	56521	80647	Polyketide	Isolate	GCF_003853105.1_ASM385310v1	refseq	NZ_QTOD01000011.1
5361336	GCF_003853105.1_ASM385310v1_CLST_28	0	sanntis	134521	153865	NRP|Polyketide	Isolate	GCF_003853105.1_ASM385310v1	refseq	NZ_QTOD01000011.1
5361337	GCF_003853105.1_ASM385310v1_CLST_29	0	sanntis	169757	261441	NRP|Polyketide	Isolate	GCF_003853105.1_ASM385310v1	refseq	NZ_QTOD01000011.1
5361340	GCF_003853105.1_ASM385310v1_CLST_32	0	sanntis	97872	142899	Saccharide	Isolate	GCF_003853105.1_ASM385310v1	refseq	NZ_QTOD01000014.1
5361342	GCF_003853105.1_ASM385310v1_CLST_34	0	sanntis	94229	112067	NRP	Isolate	GCF_003853105.1_ASM385310v1	refseq	NZ_QTOD01000021.1
5361345	GCF_003853105.1_ASM385310v1_CLST_37	10	sanntis	3	27434	Alkaloid	Isolate	GCF_003853105.1_ASM385310v1	refseq	NZ_QTOD01000044.1
5361347	GCF_003853105.1_ASM385310v1_CLST_39	0	sanntis	121883	131511	Alkaloid	Isolate	GCF_003853105.1_ASM385310v1	refseq	NZ_QTOD01000001.1
5361348	GCF_003853105.1_ASM385310v1_CLST_40	0	sanntis	378727	400401	Saccharide	Isolate	GCF_003853105.1_ASM385310v1	refseq	NZ_QTOD01000001.1
5361349	GCF_003853105.1_ASM385310v1_CLST_41	1	sanntis	664706	676543	NRP	Isolate	GCF_003853105.1_ASM385310v1	refseq	NZ_QTOD01000001.1
5361352	GCF_003853105.1_ASM385310v1_CLST_44	0	sanntis	29979	52083	Other	Isolate	GCF_003853105.1_ASM385310v1	refseq	NZ_QTOD01000036.1
5361353	GCF_003853105.1_ASM385310v1_CLST_45	10	sanntis	3	5008	Other	Isolate	GCF_003853105.1_ASM385310v1	refseq	NZ_QTOD01000024.1
5361355	GCF_003853155.1_ASM385315v1_CLST_0	0	sanntis	61772	106794	Saccharide	Isolate	GCF_003853155.1_ASM385315v1	refseq	NZ_QTOA01000008.1
5361358	GCF_003853155.1_ASM385315v1_CLST_3	0	sanntis	185132	228425	Saccharide	Isolate	GCF_003853155.1_ASM385315v1	refseq	NZ_QTOA01000007.1
5361360	GCF_003853155.1_ASM385315v1_CLST_5	0	sanntis	250467	284360	Other	Isolate	GCF_003853155.1_ASM385315v1	refseq	NZ_QTOA01000003.1
5361362	GCF_003853155.1_ASM385315v1_CLST_7	0	sanntis	20315	38160	NRP	Isolate	GCF_003853155.1_ASM385315v1	refseq	NZ_QTOA01000022.1
5361363	GCF_003853155.1_ASM385315v1_CLST_8	0	sanntis	131029	146861	Other	Isolate	GCF_003853155.1_ASM385315v1	refseq	NZ_QTOA01000014.1
5361364	GCF_003853155.1_ASM385315v1_CLST_9	0	sanntis	11389	25671	NRP	Isolate	GCF_003853155.1_ASM385315v1	refseq	NZ_QTOA01000027.1
5361365	GCF_003853155.1_ASM385315v1_CLST_10	0	sanntis	40310	90715	Polyketide	Isolate	GCF_003853155.1_ASM385315v1	refseq	NZ_QTOA01000027.1
5361369	GCF_003853155.1_ASM385315v1_CLST_14	1	sanntis	212298	228656	Other	Isolate	GCF_003853155.1_ASM385315v1	refseq	NZ_QTOA01000011.1
5361371	GCF_003853155.1_ASM385315v1_CLST_16	0	sanntis	89640	103992	NRP	Isolate	GCF_003853155.1_ASM385315v1	refseq	NZ_QTOA01000023.1
5361374	GCF_003853155.1_ASM385315v1_CLST_19	0	sanntis	39598	49223	Alkaloid	Isolate	GCF_003853155.1_ASM385315v1	refseq	NZ_QTOA01000001.1
5361375	GCF_003853155.1_ASM385315v1_CLST_20	0	sanntis	125445	139327	Saccharide	Isolate	GCF_003853155.1_ASM385315v1	refseq	NZ_QTOA01000001.1
5361376	GCF_003853155.1_ASM385315v1_CLST_21	0	sanntis	298885	320874	Saccharide	Isolate	GCF_003853155.1_ASM385315v1	refseq	NZ_QTOA01000001.1
5361377	GCF_003853155.1_ASM385315v1_CLST_22	1	sanntis	565035	577028	NRP	Isolate	GCF_003853155.1_ASM385315v1	refseq	NZ_QTOA01000001.1
5361379	GCF_003853155.1_ASM385315v1_CLST_24	0	sanntis	87954	97974	Saccharide	Isolate	GCF_003853155.1_ASM385315v1	refseq	NZ_QTOA01000020.1
5361383	GCF_003853155.1_ASM385315v1_CLST_28	10	sanntis	3	5008	Other	Isolate	GCF_003853155.1_ASM385315v1	refseq	NZ_QTOA01000028.1
5361385	GCF_003853155.1_ASM385315v1_CLST_30	10	sanntis	3	74168	NRP|Polyketide	Isolate	GCF_003853155.1_ASM385315v1	refseq	NZ_QTOA01000010.1
5361386	GCF_003853155.1_ASM385315v1_CLST_31	0	sanntis	89241	107201	Other	Isolate	GCF_003853155.1_ASM385315v1	refseq	NZ_QTOA01000010.1
5361387	GCF_003853155.1_ASM385315v1_CLST_32	0	sanntis	160872	184967	Polyketide	Isolate	GCF_003853155.1_ASM385315v1	refseq	NZ_QTOA01000010.1
5361390	GCF_003853155.1_ASM385315v1_CLST_35	0	sanntis	20646	32505	Terpene	Isolate	GCF_003853155.1_ASM385315v1	refseq	NZ_QTOA01000017.1
5361391	GCF_003853155.1_ASM385315v1_CLST_36	0	sanntis	80493	102261	Polyketide	Isolate	GCF_003853155.1_ASM385315v1	refseq	NZ_QTOA01000017.1
5361392	GCF_003853155.1_ASM385315v1_CLST_37	0	sanntis	137380	160857	Other	Isolate	GCF_003853155.1_ASM385315v1	refseq	NZ_QTOA01000017.1
5361396	GCF_003853155.1_ASM385315v1_CLST_41	1	sanntis	14178	32677	NRP	Isolate	GCF_003853155.1_ASM385315v1	refseq	NZ_QTOA01000043.1
5361398	GCF_003853155.1_ASM385315v1_CLST_43	0	sanntis	5360	70974	NRP|Polyketide	Isolate	GCF_003853155.1_ASM385315v1	refseq	NZ_QTOA01000024.1
5361400	GCF_003853155.1_ASM385315v1_CLST_45	0	sanntis	87657	111955	NRP	Isolate	GCF_003853155.1_ASM385315v1	refseq	NZ_QTOA01000006.1
5361401	GCF_003853155.1_ASM385315v1_CLST_46	0	sanntis	189634	233139	NRP	Isolate	GCF_003853155.1_ASM385315v1	refseq	NZ_QTOA01000006.1
5361404	GCF_003853155.1_ASM385315v1_CLST_49	0	sanntis	15486	49299	Alkaloid	Isolate	GCF_003853155.1_ASM385315v1	refseq	NZ_QTOA01000038.1
5361407	GCF_003853495.1_ASM385349v1_CLST_1	0	sanntis	29691	93980	NRP|Polyketide	Isolate	GCF_003853495.1_ASM385349v1	refseq	NZ_QTNV01000017.1
5361409	GCF_003853495.1_ASM385349v1_CLST_3	11	sanntis	3	20788	NRP	Isolate	GCF_003853495.1_ASM385349v1	refseq	NZ_QTNV01000056.1
5361412	GCF_003853495.1_ASM385349v1_CLST_6	0	sanntis	93233	142756	Saccharide	Isolate	GCF_003853495.1_ASM385349v1	refseq	NZ_QTNV01000015.1
5361414	GCF_003853495.1_ASM385349v1_CLST_8	0	sanntis	39964	57802	NRP	Isolate	GCF_003853495.1_ASM385349v1	refseq	NZ_QTNV01000036.1
5361416	GCF_003853495.1_ASM385349v1_CLST_10	0	sanntis	28592	44423	Other	Isolate	GCF_003853495.1_ASM385349v1	refseq	NZ_QTNV01000027.1
5361417	GCF_003853495.1_ASM385349v1_CLST_11	0	sanntis	29132	52170	Other	Isolate	GCF_003853495.1_ASM385349v1	refseq	NZ_QTNV01000024.1
5361418	GCF_003853495.1_ASM385349v1_CLST_12	0	sanntis	89433	109079	Polyketide	Isolate	GCF_003853495.1_ASM385349v1	refseq	NZ_QTNV01000024.1
5361420	GCF_003853495.1_ASM385349v1_CLST_14	0	sanntis	73346	75789	Other	Isolate	GCF_003853495.1_ASM385349v1	refseq	NZ_QTNV01000001.1
5361421	GCF_003853495.1_ASM385349v1_CLST_15	0	sanntis	42362	51990	Alkaloid	Isolate	GCF_003853495.1_ASM385349v1	refseq	NZ_QTNV01000003.1
5361422	GCF_003853495.1_ASM385349v1_CLST_16	1	sanntis	298941	323352	Saccharide	Isolate	GCF_003853495.1_ASM385349v1	refseq	NZ_QTNV01000003.1
5361423	GCF_003853495.1_ASM385349v1_CLST_17	10	sanntis	1	17256	Other	Isolate	GCF_003853495.1_ASM385349v1	refseq	NZ_QTNV01000050.1
5361425	GCF_003853495.1_ASM385349v1_CLST_19	1	sanntis	13149	31370	NRP	Isolate	GCF_003853495.1_ASM385349v1	refseq	NZ_QTNV01000052.1
5361427	GCF_003853495.1_ASM385349v1_CLST_21	0	sanntis	114338	157833	NRP	Isolate	GCF_003853495.1_ASM385349v1	refseq	NZ_QTNV01000002.1
5361428	GCF_003853495.1_ASM385349v1_CLST_22	0	sanntis	235512	259810	NRP	Isolate	GCF_003853495.1_ASM385349v1	refseq	NZ_QTNV01000002.1
5361431	GCF_003853495.1_ASM385349v1_CLST_25	0	sanntis	238781	253766	Saccharide	Isolate	GCF_003853495.1_ASM385349v1	refseq	NZ_QTNV01000005.1
5361432	GCF_003853495.1_ASM385349v1_CLST_26	1	sanntis	225123	237086	NRP	Isolate	GCF_003853495.1_ASM385349v1	refseq	NZ_QTNV01000011.1
5361435	GCF_003853495.1_ASM385349v1_CLST_29	11	sanntis	2	23330	Alkaloid	Isolate	GCF_003853495.1_ASM385349v1	refseq	NZ_QTNV01000054.1
5361437	GCF_003853495.1_ASM385349v1_CLST_31	0	sanntis	76402	89180	Terpene	Isolate	GCF_003853495.1_ASM385349v1	refseq	NZ_QTNV01000026.1
5361441	GCF_003853495.1_ASM385349v1_CLST_35	0	sanntis	33033	80891	Polyketide	Isolate	GCF_003853495.1_ASM385349v1	refseq	NZ_QTNV01000031.1
5361444	GCF_003853495.1_ASM385349v1_CLST_38	0	sanntis	159501	195437	Other	Isolate	GCF_003853495.1_ASM385349v1	refseq	NZ_QTNV01000004.1
5361446	GCF_003853495.1_ASM385349v1_CLST_40	0	sanntis	65248	89356	Polyketide	Isolate	GCF_003853495.1_ASM385349v1	refseq	NZ_QTNV01000012.1
5361447	GCF_003853495.1_ASM385349v1_CLST_41	0	sanntis	143230	162565	NRP|Polyketide	Isolate	GCF_003853495.1_ASM385349v1	refseq	NZ_QTNV01000012.1
5361448	GCF_003853495.1_ASM385349v1_CLST_42	1	sanntis	178457	229750	NRP|Polyketide	Isolate	GCF_003853495.1_ASM385349v1	refseq	NZ_QTNV01000012.1
5361452	GCF_003853495.1_ASM385349v1_CLST_46	1	sanntis	36629	41586	Other	Isolate	GCF_003853495.1_ASM385349v1	refseq	NZ_QTNV01000048.1
5361453	GCF_003853495.1_ASM385349v1_CLST_47	0	sanntis	60569	112720	Saccharide	Isolate	GCF_003853495.1_ASM385349v1	refseq	NZ_QTNV01000007.1
5361454	GCF_003853495.1_ASM385349v1_CLST_48	0	sanntis	28782	42496	NRP	Isolate	GCF_003853495.1_ASM385349v1	refseq	NZ_QTNV01000022.1
5361456	GCF_003853515.1_ASM385351v1_CLST_0	1	sanntis	36598	41555	Other	Isolate	GCF_003853515.1_ASM385351v1	refseq	NZ_QTNW01000058.1
5361457	GCF_003853515.1_ASM385351v1_CLST_1	10	sanntis	1	52149	NRP|Polyketide	Isolate	GCF_003853515.1_ASM385351v1	refseq	NZ_QTNW01000012.1
5361458	GCF_003853515.1_ASM385351v1_CLST_2	0	sanntis	67186	85098	Other	Isolate	GCF_003853515.1_ASM385351v1	refseq	NZ_QTNW01000012.1
5361459	GCF_003853515.1_ASM385351v1_CLST_3	0	sanntis	140395	164503	Polyketide	Isolate	GCF_003853515.1_ASM385351v1	refseq	NZ_QTNW01000012.1
5361463	GCF_003853515.1_ASM385351v1_CLST_7	0	sanntis	39964	57802	NRP	Isolate	GCF_003853515.1_ASM385351v1	refseq	NZ_QTNW01000039.1
5361464	GCF_003853515.1_ASM385351v1_CLST_8	0	sanntis	90554	95761	Other	Isolate	GCF_003853515.1_ASM385351v1	refseq	NZ_QTNW01000018.1
5361465	GCF_003853515.1_ASM385351v1_CLST_9	11	sanntis	3	20788	NRP	Isolate	GCF_003853515.1_ASM385351v1	refseq	NZ_QTNW01000068.1
5361467	GCF_003853515.1_ASM385351v1_CLST_11	0	sanntis	87607	111905	NRP	Isolate	GCF_003853515.1_ASM385351v1	refseq	NZ_QTNW01000001.1
5361468	GCF_003853515.1_ASM385351v1_CLST_12	0	sanntis	189584	233079	NRP	Isolate	GCF_003853515.1_ASM385351v1	refseq	NZ_QTNW01000001.1
5361473	GCF_003853515.1_ASM385351v1_CLST_17	10	sanntis	1	17256	Other	Isolate	GCF_003853515.1_ASM385351v1	refseq	NZ_QTNW01000059.1
5361476	GCF_003853515.1_ASM385351v1_CLST_20	0	sanntis	29691	93980	NRP|Polyketide	Isolate	GCF_003853515.1_ASM385351v1	refseq	NZ_QTNW01000017.1
5361478	GCF_003853515.1_ASM385351v1_CLST_22	0	sanntis	21742	47384	Polyketide	Isolate	GCF_003853515.1_ASM385351v1	refseq	NZ_QTNW01000023.1
5361479	GCF_003853515.1_ASM385351v1_CLST_23	0	sanntis	80617	103019	Other	Isolate	GCF_003853515.1_ASM385351v1	refseq	NZ_QTNW01000023.1
5361482	GCF_003853515.1_ASM385351v1_CLST_26	0	sanntis	14553	16996	Other	Isolate	GCF_003853515.1_ASM385351v1	refseq	NZ_QTNW01000019.1
5361483	GCF_003853515.1_ASM385351v1_CLST_27	0	sanntis	93233	142756	Saccharide	Isolate	GCF_003853515.1_ASM385351v1	refseq	NZ_QTNW01000010.1
5361485	GCF_003853515.1_ASM385351v1_CLST_29	0	sanntis	82709	116308	Other	Isolate	GCF_003853515.1_ASM385351v1	refseq	NZ_QTNW01000006.1
5361487	GCF_003853515.1_ASM385351v1_CLST_31	0	sanntis	238781	253766	Saccharide	Isolate	GCF_003853515.1_ASM385351v1	refseq	NZ_QTNW01000002.1
5361488	GCF_003853515.1_ASM385351v1_CLST_32	0	sanntis	60569	112720	Saccharide	Isolate	GCF_003853515.1_ASM385351v1	refseq	NZ_QTNW01000008.1
5361489	GCF_003853515.1_ASM385351v1_CLST_33	1	sanntis	13149	31370	NRP	Isolate	GCF_003853515.1_ASM385351v1	refseq	NZ_QTNW01000062.1
5361492	GCF_003853515.1_ASM385351v1_CLST_36	0	sanntis	28592	44423	Other	Isolate	GCF_003853515.1_ASM385351v1	refseq	NZ_QTNW01000027.1
5361493	GCF_003853515.1_ASM385351v1_CLST_37	11	sanntis	2	23330	Alkaloid	Isolate	GCF_003853515.1_ASM385351v1	refseq	NZ_QTNW01000065.1
5361495	GCF_003853515.1_ASM385351v1_CLST_39	0	sanntis	28782	42496	NRP	Isolate	GCF_003853515.1_ASM385351v1	refseq	NZ_QTNW01000021.1
5361497	GCF_003853515.1_ASM385351v1_CLST_41	0	sanntis	33641	81499	Polyketide	Isolate	GCF_003853515.1_ASM385351v1	refseq	NZ_QTNW01000034.1
5361500	GCF_003853515.1_ASM385351v1_CLST_44	0	sanntis	26733	38737	Terpene	Isolate	GCF_003853515.1_ASM385351v1	refseq	NZ_QTNW01000026.1
5361503	GCF_003853515.1_ASM385351v1_CLST_47	1	sanntis	158929	183340	Saccharide	Isolate	GCF_003853515.1_ASM385351v1	refseq	NZ_QTNW01000013.1
5361504	GCF_003853515.1_ASM385351v1_CLST_48	1	sanntis	122799	134762	NRP	Isolate	GCF_003853515.1_ASM385351v1	refseq	NZ_QTNW01000020.1
5361506	GCF_003853545.1_ASM385354v1_CLST_0	11	sanntis	3	20953	Alkaloid	Isolate	GCF_003853545.1_ASM385354v1	refseq	NZ_QTOC01000052.1
5361508	GCF_003853545.1_ASM385354v1_CLST_2	0	sanntis	82868	126373	NRP	Isolate	GCF_003853545.1_ASM385354v1	refseq	NZ_QTOC01000004.1
5361509	GCF_003853545.1_ASM385354v1_CLST_3	0	sanntis	204052	228350	NRP	Isolate	GCF_003853545.1_ASM385354v1	refseq	NZ_QTOC01000004.1
5361512	GCF_003853545.1_ASM385354v1_CLST_6	0	sanntis	89640	103992	NRP	Isolate	GCF_003853545.1_ASM385354v1	refseq	NZ_QTOC01000023.1
5361515	GCF_003853545.1_ASM385354v1_CLST_9	1	sanntis	164935	181293	Other	Isolate	GCF_003853545.1_ASM385354v1	refseq	NZ_QTOC01000015.1
5361517	GCF_003853545.1_ASM385354v1_CLST_11	0	sanntis	131019	146851	Other	Isolate	GCF_003853545.1_ASM385354v1	refseq	NZ_QTOC01000012.1
5361518	GCF_003853545.1_ASM385354v1_CLST_12	0	sanntis	58232	67169	NRP|Polyketide	Isolate	GCF_003853545.1_ASM385354v1	refseq	NZ_QTOC01000039.1
5361519	GCF_003853545.1_ASM385354v1_CLST_13	0	sanntis	160932	204225	Saccharide	Isolate	GCF_003853545.1_ASM385354v1	refseq	NZ_QTOC01000007.1
5361520	GCF_003853545.1_ASM385354v1_CLST_14	0	sanntis	99383	144405	Saccharide	Isolate	GCF_003853545.1_ASM385354v1	refseq	NZ_QTOC01000010.1
5361523	GCF_003853545.1_ASM385354v1_CLST_17	0	sanntis	14176	105863	NRP|Polyketide	Isolate	GCF_003853545.1_ASM385354v1	refseq	NZ_QTOC01000006.1
5361524	GCF_003853545.1_ASM385354v1_CLST_18	0	sanntis	121791	139739	Other	Isolate	GCF_003853545.1_ASM385354v1	refseq	NZ_QTOC01000006.1
5361525	GCF_003853545.1_ASM385354v1_CLST_19	0	sanntis	193410	215717	Polyketide	Isolate	GCF_003853545.1_ASM385354v1	refseq	NZ_QTOC01000006.1
5361528	GCF_003853545.1_ASM385354v1_CLST_22	0	sanntis	107315	109758	Other	Isolate	GCF_003853545.1_ASM385354v1	refseq	NZ_QTOC01000019.1
5361531	GCF_003853545.1_ASM385354v1_CLST_25	10	sanntis	1	56810	NRP|Polyketide	Isolate	GCF_003853545.1_ASM385354v1	refseq	NZ_QTOC01000042.1
5361533	GCF_003853545.1_ASM385354v1_CLST_27	0	sanntis	52058	98546	Terpene	Isolate	GCF_003853545.1_ASM385354v1	refseq	NZ_QTOC01000022.1
5361534	GCF_003853545.1_ASM385354v1_CLST_28	0	sanntis	116476	131971	NRP	Isolate	GCF_003853545.1_ASM385354v1	refseq	NZ_QTOC01000022.1
5361538	GCF_003853545.1_ASM385354v1_CLST_32	0	sanntis	20315	38160	NRP	Isolate	GCF_003853545.1_ASM385354v1	refseq	NZ_QTOC01000024.1
5361540	GCF_003853545.1_ASM385354v1_CLST_34	0	sanntis	39598	49223	Alkaloid	Isolate	GCF_003853545.1_ASM385354v1	refseq	NZ_QTOC01000001.1
5361541	GCF_003853545.1_ASM385354v1_CLST_35	0	sanntis	125445	139327	Saccharide	Isolate	GCF_003853545.1_ASM385354v1	refseq	NZ_QTOC01000001.1
5361542	GCF_003853545.1_ASM385354v1_CLST_36	0	sanntis	298888	320877	Saccharide	Isolate	GCF_003853545.1_ASM385354v1	refseq	NZ_QTOC01000001.1
5361543	GCF_003853545.1_ASM385354v1_CLST_37	1	sanntis	565050	577043	NRP	Isolate	GCF_003853545.1_ASM385354v1	refseq	NZ_QTOC01000001.1
5361545	GCF_003853545.1_ASM385354v1_CLST_39	0	sanntis	26673	38532	Terpene	Isolate	GCF_003853545.1_ASM385354v1	refseq	NZ_QTOC01000029.1
5361549	GCF_003853545.1_ASM385354v1_CLST_43	0	sanntis	21016	46635	Polyketide	Isolate	GCF_003853545.1_ASM385354v1	refseq	NZ_QTOC01000025.1
5361550	GCF_003853545.1_ASM385354v1_CLST_44	0	sanntis	77206	100670	Other	Isolate	GCF_003853545.1_ASM385354v1	refseq	NZ_QTOC01000025.1
5361553	GCF_003853545.1_ASM385354v1_CLST_47	0	sanntis	87970	97990	Saccharide	Isolate	GCF_003853545.1_ASM385354v1	refseq	NZ_QTOC01000016.1
5361554	GCF_003853545.1_ASM385354v1_CLST_48	0	sanntis	250499	284392	Other	Isolate	GCF_003853545.1_ASM385354v1	refseq	NZ_QTOC01000002.1
5361556	GCF_003990585.1_ASM399058v1_CLST_0	0	sanntis	75664	85309	Other	Isolate	GCF_003990585.1_ASM399058v1	refseq	NZ_RSCN01000006.1
5361558	GCF_003990585.1_ASM399058v1_CLST_2	0	sanntis	77580	87584	Polyketide	Isolate	GCF_003990585.1_ASM399058v1	refseq	NZ_RSCN01000023.1
5361559	GCF_003990585.1_ASM399058v1_CLST_3	0	sanntis	71942	86529	Terpene	Isolate	GCF_003990585.1_ASM399058v1	refseq	NZ_RSCN01000020.1
5361561	GCF_003990585.1_ASM399058v1_CLST_5	0	sanntis	213347	232188	Saccharide	Isolate	GCF_003990585.1_ASM399058v1	refseq	NZ_RSCN01000007.1
5361562	GCF_003990585.1_ASM399058v1_CLST_6	0	sanntis	82919	129634	Other	Isolate	GCF_003990585.1_ASM399058v1	refseq	NZ_RSCN01000017.1
5361564	GCF_003990585.1_ASM399058v1_CLST_8	0	sanntis	185928	196484	Other	Isolate	GCF_003990585.1_ASM399058v1	refseq	NZ_RSCN01000010.1
5361566	GCF_003990585.1_ASM399058v1_CLST_10	0	sanntis	41038	45872	Terpene	Isolate	GCF_003990585.1_ASM399058v1	refseq	NZ_RSCN01000040.1
5361569	GCF_003990585.1_ASM399058v1_CLST_13	0	sanntis	7680	13341	RiPP	Isolate	GCF_003990585.1_ASM399058v1	refseq	NZ_RSCN01000058.1
5361570	GCF_003990585.1_ASM399058v1_CLST_14	1	sanntis	19132	53682	NRP	Isolate	GCF_003990585.1_ASM399058v1	refseq	NZ_RSCN01000042.1
5361572	GCF_003990585.1_ASM399058v1_CLST_16	10	sanntis	153	34673	NRP|Polyketide	Isolate	GCF_003990585.1_ASM399058v1	refseq	NZ_RSCN01000002.1
5361575	GCF_003990585.1_ASM399058v1_CLST_19	0	sanntis	39382	52183	NRP	Isolate	GCF_003990585.1_ASM399058v1	refseq	NZ_RSCN01000013.1
5361576	GCF_003990585.1_ASM399058v1_CLST_20	0	sanntis	104669	142478	Other	Isolate	GCF_003990585.1_ASM399058v1	refseq	NZ_RSCN01000013.1
5361579	GCF_003990585.1_ASM399058v1_CLST_23	0	sanntis	38002	42769	Other	Isolate	GCF_003990585.1_ASM399058v1	refseq	NZ_RSCN01000044.1
5361580	GCF_003990585.1_ASM399058v1_CLST_24	0	sanntis	36853	40661	RiPP	Isolate	GCF_003990585.1_ASM399058v1	refseq	NZ_RSCN01000031.1
5361582	GCF_003990585.1_ASM399058v1_CLST_26	0	sanntis	35538	56818	Saccharide	Isolate	GCF_003990585.1_ASM399058v1	refseq	NZ_RSCN01000037.1
5361583	GCF_003990585.1_ASM399058v1_CLST_27	0	sanntis	315391	337493	Saccharide	Isolate	GCF_003990585.1_ASM399058v1	refseq	NZ_RSCN01000001.1
5361584	GCF_003990585.1_ASM399058v1_CLST_28	0	sanntis	366855	392008	RiPP	Isolate	GCF_003990585.1_ASM399058v1	refseq	NZ_RSCN01000001.1
5361586	GCF_003990585.1_ASM399058v1_CLST_30	10	sanntis	2	20706	RiPP	Isolate	GCF_003990585.1_ASM399058v1	refseq	NZ_RSCN01000036.1
5361588	GCF_003990585.1_ASM399058v1_CLST_32	0	sanntis	21364	45731	Other	Isolate	GCF_003990585.1_ASM399058v1	refseq	NZ_RSCN01000046.1
5361589	GCF_003990585.1_ASM399058v1_CLST_33	1	sanntis	1802	41817	Polyketide	Isolate	GCF_003990585.1_ASM399058v1	refseq	NZ_RSCN01000049.1
5361591	GCF_003990585.1_ASM399058v1_CLST_35	0	sanntis	101589	118724	Saccharide	Isolate	GCF_003990585.1_ASM399058v1	refseq	NZ_RSCN01000003.1
5361592	GCF_003990585.1_ASM399058v1_CLST_36	0	sanntis	202394	238144	Other	Isolate	GCF_003990585.1_ASM399058v1	refseq	NZ_RSCN01000005.1
5361594	GCF_003990585.1_ASM399058v1_CLST_38	0	sanntis	173602	178719	Other	Isolate	GCF_003990585.1_ASM399058v1	refseq	NZ_RSCN01000011.1
5361595	GCF_003990585.1_ASM399058v1_CLST_39	0	sanntis	194756	204373	Other	Isolate	GCF_003990585.1_ASM399058v1	refseq	NZ_RSCN01000004.1
5361597	GCF_006547165.1_ASM654716v1_CLST_1	0	sanntis	15363	33927	Other	Isolate	GCF_006547165.1_ASM654716v1	refseq	NZ_SPBA01000054.1
5361599	GCF_006547165.1_ASM654716v1_CLST_3	10	sanntis	1	19543	RiPP	Isolate	GCF_006547165.1_ASM654716v1	refseq	NZ_SPBA01000123.1
5361601	GCF_006547165.1_ASM654716v1_CLST_5	0	sanntis	24220	41448	Polyketide	Isolate	GCF_006547165.1_ASM654716v1	refseq	NZ_SPBA01000012.1
5361603	GCF_006547165.1_ASM654716v1_CLST_7	11	sanntis	2	21726	Polyketide	Isolate	GCF_006547165.1_ASM654716v1	refseq	NZ_SPBA01000084.1
5361605	GCF_006547165.1_ASM654716v1_CLST_9	10	sanntis	86	13370	Other	Isolate	GCF_006547165.1_ASM654716v1	refseq	NZ_SPBA01000160.1
5361606	GCF_006547165.1_ASM654716v1_CLST_10	10	sanntis	1	20234	Polyketide	Isolate	GCF_006547165.1_ASM654716v1	refseq	NZ_SPBA01000069.1
5361607	GCF_006547165.1_ASM654716v1_CLST_11	11	sanntis	2	42153	Polyketide	Isolate	GCF_006547165.1_ASM654716v1	refseq	NZ_SPBA01000120.1
5361609	GCF_006547165.1_ASM654716v1_CLST_13	0	sanntis	91369	103199	NRP|Polyketide	Isolate	GCF_006547165.1_ASM654716v1	refseq	NZ_SPBA01000173.1
5361610	GCF_006547165.1_ASM654716v1_CLST_14	0	sanntis	4409	22059	NRP|Polyketide	Isolate	GCF_006547165.1_ASM654716v1	refseq	NZ_SPBA01000141.1
5361613	GCF_006547165.1_ASM654716v1_CLST_17	0	sanntis	7498	55470	Polyketide	Isolate	GCF_006547165.1_ASM654716v1	refseq	NZ_SPBA01000096.1
5361615	GCF_006547165.1_ASM654716v1_CLST_19	11	sanntis	2	4953	Polyketide	Isolate	GCF_006547165.1_ASM654716v1	refseq	NZ_SPBA01000176.1
5361617	GCF_006547165.1_ASM654716v1_CLST_21	1	sanntis	55170	98116	Polyketide	Isolate	GCF_006547165.1_ASM654716v1	refseq	NZ_SPBA01000121.1
5361619	GCF_006547165.1_ASM654716v1_CLST_23	0	sanntis	3086	53319	Alkaloid	Isolate	GCF_006547165.1_ASM654716v1	refseq	NZ_SPBA01000105.1
5361622	GCF_006547165.1_ASM654716v1_CLST_26	1	sanntis	4700	57165	NRP	Isolate	GCF_006547165.1_ASM654716v1	refseq	NZ_SPBA01000060.1
5361624	GCF_006547165.1_ASM654716v1_CLST_28	0	sanntis	220417	298497	Polyketide	Isolate	GCF_006547165.1_ASM654716v1	refseq	NZ_SPBA01000169.1
5361626	GCF_006547165.1_ASM654716v1_CLST_30	0	sanntis	47680	67679	RiPP	Isolate	GCF_006547165.1_ASM654716v1	refseq	NZ_SPBA01000039.1
5361628	GCF_006547165.1_ASM654716v1_CLST_32	10	sanntis	1	25881	Polyketide	Isolate	GCF_006547165.1_ASM654716v1	refseq	NZ_SPBA01000029.1
5361630	GCF_006547165.1_ASM654716v1_CLST_34	10	sanntis	1	44349	NRP	Isolate	GCF_006547165.1_ASM654716v1	refseq	NZ_SPBA01000100.1
5361632	GCF_006547165.1_ASM654716v1_CLST_36	0	sanntis	19031	76426	NRP|Polyketide	Isolate	GCF_006547165.1_ASM654716v1	refseq	NZ_SPBA01000154.1
5361636	GCF_006547165.1_ASM654716v1_CLST_40	0	sanntis	17877	51216	Other	Isolate	GCF_006547165.1_ASM654716v1	refseq	NZ_SPBA01000153.1
5361637	GCF_006547165.1_ASM654716v1_CLST_41	0	sanntis	223277	273410	Polyketide	Isolate	GCF_006547165.1_ASM654716v1	refseq	NZ_SPBA01000153.1
5361638	GCF_006547165.1_ASM654716v1_CLST_42	0	sanntis	281089	295492	NRP|Polyketide	Isolate	GCF_006547165.1_ASM654716v1	refseq	NZ_SPBA01000153.1
5361641	GCF_006547165.1_ASM654716v1_CLST_45	11	sanntis	171	33515	NRP|Polyketide	Isolate	GCF_006547165.1_ASM654716v1	refseq	NZ_SPBA01000018.1
5361643	GCF_006547165.1_ASM654716v1_CLST_47	0	sanntis	75685	83009	Terpene	Isolate	GCF_006547165.1_ASM654716v1	refseq	NZ_SPBA01000066.1
5361645	GCF_006547165.1_ASM654716v1_CLST_49	1	sanntis	69752	81652	Terpene	Isolate	GCF_006547165.1_ASM654716v1	refseq	NZ_SPBA01000050.1
5361647	GCF_006547165.1_ASM654716v1_CLST_51	0	sanntis	100008	112194	Other	Isolate	GCF_006547165.1_ASM654716v1	refseq	NZ_SPBA01000126.1
5361649	GCF_006547165.1_ASM654716v1_CLST_53	0	sanntis	270104	300802	NRP|Polyketide	Isolate	GCF_006547165.1_ASM654716v1	refseq	NZ_SPBA01000130.1
5361652	GCF_006547165.1_ASM654716v1_CLST_56	11	sanntis	503	9306	Polyketide	Isolate	GCF_006547165.1_ASM654716v1	refseq	NZ_SPBA01000064.1
5361654	GCF_006547165.1_ASM654716v1_CLST_58	0	sanntis	15555	103217	Polyketide	Isolate	GCF_006547165.1_ASM654716v1	refseq	NZ_SPBA01000140.1
5361655	GCF_006547165.1_ASM654716v1_CLST_59	0	sanntis	121887	167721	NRP	Isolate	GCF_006547165.1_ASM654716v1	refseq	NZ_SPBA01000140.1
5361659	GCF_006547165.1_ASM654716v1_CLST_63	0	sanntis	123252	225696	Other	Isolate	GCF_006547165.1_ASM654716v1	refseq	NZ_SPBA01000019.1
5361662	GCF_006547165.1_ASM654716v1_CLST_66	10	sanntis	3	43247	Other	Isolate	GCF_006547165.1_ASM654716v1	refseq	NZ_SPBA01000098.1
5361664	GCF_006547165.1_ASM654716v1_CLST_68	0	sanntis	60878	81171	RiPP	Isolate	GCF_006547165.1_ASM654716v1	refseq	NZ_SPBA01000078.1
5361667	GCF_006547165.1_ASM654716v1_CLST_71	0	sanntis	31051	49328	NRP	Isolate	GCF_006547165.1_ASM654716v1	refseq	NZ_SPBA01000090.1
5361671	GCF_006547165.1_ASM654716v1_CLST_75	11	sanntis	113	33920	Polyketide	Isolate	GCF_006547165.1_ASM654716v1	refseq	NZ_SPBA01000175.1
5361673	GCF_006547165.1_ASM654716v1_CLST_77	0	sanntis	5108	55344	Polyketide	Isolate	GCF_006547165.1_ASM654716v1	refseq	NZ_SPBA01000145.1
5361675	GCF_006547165.1_ASM654716v1_CLST_79	10	sanntis	1	74453	NRP|Polyketide	Isolate	GCF_006547165.1_ASM654716v1	refseq	NZ_SPBA01000091.1
5361676	GCF_006547165.1_ASM654716v1_CLST_80	0	sanntis	276720	292651	Other	Isolate	GCF_006547165.1_ASM654716v1	refseq	NZ_SPBA01000091.1
5361679	GCF_006547165.1_ASM654716v1_CLST_83	0	sanntis	54554	101159	NRP|Polyketide	Isolate	GCF_006547165.1_ASM654716v1	refseq	NZ_SPBA01000127.1
5361681	GCF_006547165.1_ASM654716v1_CLST_85	0	sanntis	29380	32963	Terpene	Isolate	GCF_006547165.1_ASM654716v1	refseq	NZ_SPBA01000146.1
5361683	GCF_006547165.1_ASM654716v1_CLST_87	0	sanntis	81747	82908	RiPP	Isolate	GCF_006547165.1_ASM654716v1	refseq	NZ_SPBA01000085.1
5361686	GCF_006547165.1_ASM654716v1_CLST_90	10	sanntis	3	7653	RiPP	Isolate	GCF_006547165.1_ASM654716v1	refseq	NZ_SPBA01000118.1
5361688	GCF_006547175.1_ASM654717v1_CLST_0	10	sanntis	75	28554	NRP	Isolate	GCF_006547175.1_ASM654717v1	refseq	NZ_SPAY01000051.1
5361690	GCF_006547175.1_ASM654717v1_CLST_2	1	sanntis	12139	29126	Polyketide	Isolate	GCF_006547175.1_ASM654717v1	refseq	NZ_SPAY01000076.1
5361691	GCF_006547175.1_ASM654717v1_CLST_3	10	sanntis	93	16680	Alkaloid	Isolate	GCF_006547175.1_ASM654717v1	refseq	NZ_SPAY01000081.1
5361693	GCF_006547175.1_ASM654717v1_CLST_5	11	sanntis	277	27604	NRP|Polyketide	Isolate	GCF_006547175.1_ASM654717v1	refseq	NZ_SPAY01000195.1
5361695	GCF_006547175.1_ASM654717v1_CLST_7	10	sanntis	2	35771	NRP	Isolate	GCF_006547175.1_ASM654717v1	refseq	NZ_SPAY01000296.1
5361698	GCF_006547175.1_ASM654717v1_CLST_10	10	sanntis	3	12569	NRP|Polyketide	Isolate	GCF_006547175.1_ASM654717v1	refseq	NZ_SPAY01000004.1
5361699	GCF_006547175.1_ASM654717v1_CLST_11	0	sanntis	5980	17153	Polyketide	Isolate	GCF_006547175.1_ASM654717v1	refseq	NZ_SPAY01000160.1
5361701	GCF_006547175.1_ASM654717v1_CLST_13	1	sanntis	20082	32200	RiPP	Isolate	GCF_006547175.1_ASM654717v1	refseq	NZ_SPAY01000276.1
5361703	GCF_006547175.1_ASM654717v1_CLST_15	11	sanntis	3	4532	Other	Isolate	GCF_006547175.1_ASM654717v1	refseq	NZ_SPAY01000159.1
5361704	GCF_006547175.1_ASM654717v1_CLST_16	0	sanntis	7464	60900	NRP|Polyketide	Isolate	GCF_006547175.1_ASM654717v1	refseq	NZ_SPAY01000255.1
5361706	GCF_006547175.1_ASM654717v1_CLST_18	11	sanntis	487	6720	Polyketide	Isolate	GCF_006547175.1_ASM654717v1	refseq	NZ_SPAY01000343.1
5361707	GCF_006547175.1_ASM654717v1_CLST_19	10	sanntis	3	44821	Polyketide	Isolate	GCF_006547175.1_ASM654717v1	refseq	NZ_SPAY01000171.1
5361709	GCF_006547175.1_ASM654717v1_CLST_21	10	sanntis	1	5250	Terpene	Isolate	GCF_006547175.1_ASM654717v1	refseq	NZ_SPAY01000260.1
5361712	GCF_006547175.1_ASM654717v1_CLST_24	0	sanntis	76673	96425	RiPP	Isolate	GCF_006547175.1_ASM654717v1	refseq	NZ_SPAY01000020.1
5361713	GCF_006547175.1_ASM654717v1_CLST_25	1	sanntis	66994	87416	Terpene	Isolate	GCF_006547175.1_ASM654717v1	refseq	NZ_SPAY01000146.1
5361714	GCF_006547175.1_ASM654717v1_CLST_26	1	sanntis	6187	17692	Terpene	Isolate	GCF_006547175.1_ASM654717v1	refseq	NZ_SPAY01000281.1
5361716	GCF_006547175.1_ASM654717v1_CLST_28	0	sanntis	12009	16970	Terpene	Isolate	GCF_006547175.1_ASM654717v1	refseq	NZ_SPAY01000136.1
5361718	GCF_006547175.1_ASM654717v1_CLST_30	0	sanntis	6481	16171	RiPP	Isolate	GCF_006547175.1_ASM654717v1	refseq	NZ_SPAY01000164.1
5361720	GCF_006547175.1_ASM654717v1_CLST_32	0	sanntis	54352	74266	RiPP	Isolate	GCF_006547175.1_ASM654717v1	refseq	NZ_SPAY01000134.1
5361722	GCF_006547175.1_ASM654717v1_CLST_34	1	sanntis	54293	99658	Polyketide	Isolate	GCF_006547175.1_ASM654717v1	refseq	NZ_SPAY01000220.1
5361724	GCF_006547175.1_ASM654717v1_CLST_36	1	sanntis	7164	31915	RiPP	Isolate	GCF_006547175.1_ASM654717v1	refseq	NZ_SPAY01000237.1
5361726	GCF_006547175.1_ASM654717v1_CLST_38	10	sanntis	238	70921	Other	Isolate	GCF_006547175.1_ASM654717v1	refseq	NZ_SPAY01000063.1
5361728	GCF_006547175.1_ASM654717v1_CLST_40	0	sanntis	19893	77221	NRP|Polyketide	Isolate	GCF_006547175.1_ASM654717v1	refseq	NZ_SPAY01000095.1
5361730	GCF_006547175.1_ASM654717v1_CLST_42	11	sanntis	715	4876	Terpene	Isolate	GCF_006547175.1_ASM654717v1	refseq	NZ_SPAY01000083.1
5361731	GCF_006547175.1_ASM654717v1_CLST_43	10	sanntis	507	23560	NRP|Polyketide	Isolate	GCF_006547175.1_ASM654717v1	refseq	NZ_SPAY01000014.1
5361733	GCF_006547175.1_ASM654717v1_CLST_45	11	sanntis	38	18573	NRP	Isolate	GCF_006547175.1_ASM654717v1	refseq	NZ_SPAY01000262.1
5361735	GCF_006547175.1_ASM654717v1_CLST_47	10	sanntis	2	33831	Polyketide	Isolate	GCF_006547175.1_ASM654717v1	refseq	NZ_SPAY01000078.1
5361737	GCF_006547175.1_ASM654717v1_CLST_49	10	sanntis	1	49942	Polyketide	Isolate	GCF_006547175.1_ASM654717v1	refseq	NZ_SPAY01000273.1
5361739	GCF_006547175.1_ASM654717v1_CLST_51	10	sanntis	27	24076	Other	Isolate	GCF_006547175.1_ASM654717v1	refseq	NZ_SPAY01000115.1
5361741	GCF_006547175.1_ASM654717v1_CLST_53	0	sanntis	25780	27552	RiPP	Isolate	GCF_006547175.1_ASM654717v1	refseq	NZ_SPAY01000021.1
5361743	GCF_006547175.1_ASM654717v1_CLST_55	0	sanntis	55102	73458	RiPP	Isolate	GCF_006547175.1_ASM654717v1	refseq	NZ_SPAY01000182.1
5361745	GCF_006547175.1_ASM654717v1_CLST_57	0	sanntis	44131	63099	Other	Isolate	GCF_006547175.1_ASM654717v1	refseq	NZ_SPAY01000038.1
5361747	GCF_006547175.1_ASM654717v1_CLST_59	11	sanntis	272	18109	NRP	Isolate	GCF_006547175.1_ASM654717v1	refseq	NZ_SPAY01000214.1
5361749	GCF_006547175.1_ASM654717v1_CLST_61	11	sanntis	1	32123	NRP	Isolate	GCF_006547175.1_ASM654717v1	refseq	NZ_SPAY01000336.1
5361751	GCF_006547175.1_ASM654717v1_CLST_63	11	sanntis	3	3128	Polyketide	Isolate	GCF_006547175.1_ASM654717v1	refseq	NZ_SPAY01000052.1
5361753	GCF_006547175.1_ASM654717v1_CLST_65	10	sanntis	3	39680	NRP	Isolate	GCF_006547175.1_ASM654717v1	refseq	NZ_SPAY01000205.1
5361756	GCF_006547175.1_ASM654717v1_CLST_68	0	sanntis	15991	49587	Other	Isolate	GCF_006547175.1_ASM654717v1	refseq	NZ_SPAY01000213.1
5361757	GCF_006547175.1_ASM654717v1_CLST_69	0	sanntis	136893	144674	Other	Isolate	GCF_006547175.1_ASM654717v1	refseq	NZ_SPAY01000213.1
5361760	GCF_006547175.1_ASM654717v1_CLST_72	0	sanntis	17729	36848	RiPP	Isolate	GCF_006547175.1_ASM654717v1	refseq	NZ_SPAY01000312.1
5361761	GCF_006547175.1_ASM654717v1_CLST_73	0	sanntis	47577	80128	NRP	Isolate	GCF_006547175.1_ASM654717v1	refseq	NZ_SPAY01000312.1
5361764	GCF_006547175.1_ASM654717v1_CLST_76	0	sanntis	91853	99184	Other	Isolate	GCF_006547175.1_ASM654717v1	refseq	NZ_SPAY01000328.1
5361766	GCF_006547175.1_ASM654717v1_CLST_78	0	sanntis	36893	58795	Polyketide	Isolate	GCF_006547175.1_ASM654717v1	refseq	NZ_SPAY01000153.1
5361767	GCF_006547175.1_ASM654717v1_CLST_79	1	sanntis	5343	27558	NRP|Polyketide	Isolate	GCF_006547175.1_ASM654717v1	refseq	NZ_SPAY01000287.1
5361770	GCF_006547175.1_ASM654717v1_CLST_82	11	sanntis	3	8323	Polyketide	Isolate	GCF_006547175.1_ASM654717v1	refseq	NZ_SPAY01000240.1
5361772	GCF_006547175.1_ASM654717v1_CLST_84	10	sanntis	1	26487	Other	Isolate	GCF_006547175.1_ASM654717v1	refseq	NZ_SPAY01000252.1
5361773	GCF_006547175.1_ASM654717v1_CLST_85	1	sanntis	36801	52459	NRP	Isolate	GCF_006547175.1_ASM654717v1	refseq	NZ_SPAY01000252.1
5361775	GCF_006547175.1_ASM654717v1_CLST_87	10	sanntis	1	9334	RiPP	Isolate	GCF_006547175.1_ASM654717v1	refseq	NZ_SPAY01000334.1
5361777	GCF_006547175.1_ASM654717v1_CLST_89	0	sanntis	22361	34256	Terpene	Isolate	GCF_006547175.1_ASM654717v1	refseq	NZ_SPAY01000053.1
5361779	GCF_006547175.1_ASM654717v1_CLST_91	10	sanntis	1	20310	Terpene	Isolate	GCF_006547175.1_ASM654717v1	refseq	NZ_SPAY01000092.1
5361781	GCF_006547175.1_ASM654717v1_CLST_93	10	sanntis	2	57211	NRP|Polyketide	Isolate	GCF_006547175.1_ASM654717v1	refseq	NZ_SPAY01000088.1
5361784	GCF_006547175.1_ASM654717v1_CLST_96	11	sanntis	1	7918	NRP	Isolate	GCF_006547175.1_ASM654717v1	refseq	NZ_SPAY01000017.1
5361785	GCF_006547175.1_ASM654717v1_CLST_97	11	sanntis	2	20492	NRP|Polyketide	Isolate	GCF_006547175.1_ASM654717v1	refseq	NZ_SPAY01000292.1
5361787	GCF_006547175.1_ASM654717v1_CLST_99	11	sanntis	3	4136	NRP	Isolate	GCF_006547175.1_ASM654717v1	refseq	NZ_SPAY01000011.1
5361788	GCF_006547175.1_ASM654717v1_CLST_100	10	sanntis	2	8258	NRP|Polyketide	Isolate	GCF_006547175.1_ASM654717v1	refseq	NZ_SPAY01000191.1
5361790	GCF_006547175.1_ASM654717v1_CLST_102	0	sanntis	15849	23172	Terpene	Isolate	GCF_006547175.1_ASM654717v1	refseq	NZ_SPAY01000204.1
5361791	GCF_006547175.1_ASM654717v1_CLST_103	1	sanntis	20502	57817	Polyketide	Isolate	GCF_006547175.1_ASM654717v1	refseq	NZ_SPAY01000172.1
5361793	GCF_006547175.1_ASM654717v1_CLST_105	1	sanntis	18176	36217	Other	Isolate	GCF_006547175.1_ASM654717v1	refseq	NZ_SPAY01000107.1
5361794	GCF_006547175.1_ASM654717v1_CLST_106	11	sanntis	36	5001	NRP	Isolate	GCF_006547175.1_ASM654717v1	refseq	NZ_SPAY01000270.1
5361796	GCF_006547175.1_ASM654717v1_CLST_108	0	sanntis	25770	45162	Polyketide	Isolate	GCF_006547175.1_ASM654717v1	refseq	NZ_SPAY01000161.1
5361798	GCF_006547175.1_ASM654717v1_CLST_110	0	sanntis	4220	15547	NRP	Isolate	GCF_006547175.1_ASM654717v1	refseq	NZ_SPAY01000317.1
5361799	GCF_006547175.1_ASM654717v1_CLST_111	0	sanntis	16602	30095	NRP|Polyketide	Isolate	GCF_006547175.1_ASM654717v1	refseq	NZ_SPAY01000306.1
5361800	GCF_006547175.1_ASM654717v1_CLST_112	11	sanntis	3	4747	Polyketide	Isolate	GCF_006547175.1_ASM654717v1	refseq	NZ_SPAY01000138.1
5361802	GCF_006547185.1_ASM654718v1_CLST_1	0	sanntis	13320	42026	RiPP	Isolate	GCF_006547185.1_ASM654718v1	refseq	NZ_SPAZ01000358.1
5361804	GCF_006547185.1_ASM654718v1_CLST_3	1	sanntis	13940	48057	NRP	Isolate	GCF_006547185.1_ASM654718v1	refseq	NZ_SPAZ01000109.1
5361806	GCF_006547185.1_ASM654718v1_CLST_5	1	sanntis	39214	51946	Other	Isolate	GCF_006547185.1_ASM654718v1	refseq	NZ_SPAZ01000276.1
5361808	GCF_006547185.1_ASM654718v1_CLST_7	11	sanntis	3	4136	NRP	Isolate	GCF_006547185.1_ASM654718v1	refseq	NZ_SPAZ01000039.1
5361809	GCF_006547185.1_ASM654718v1_CLST_8	0	sanntis	15711	34831	RiPP	Isolate	GCF_006547185.1_ASM654718v1	refseq	NZ_SPAZ01000306.1
5361810	GCF_006547185.1_ASM654718v1_CLST_9	0	sanntis	45560	67485	NRP|Polyketide	Isolate	GCF_006547185.1_ASM654718v1	refseq	NZ_SPAZ01000306.1
5361812	GCF_006547185.1_ASM654718v1_CLST_11	10	sanntis	3	27163	Polyketide	Isolate	GCF_006547185.1_ASM654718v1	refseq	NZ_SPAZ01000229.1
5361813	GCF_006547185.1_ASM654718v1_CLST_12	10	sanntis	106	30629	Terpene	Isolate	GCF_006547185.1_ASM654718v1	refseq	NZ_SPAZ01000311.1
5361815	GCF_006547185.1_ASM654718v1_CLST_14	0	sanntis	24926	109436	Polyketide	Isolate	GCF_006547185.1_ASM654718v1	refseq	NZ_SPAZ01000048.1
5361817	GCF_006547185.1_ASM654718v1_CLST_16	0	sanntis	79963	93480	NRP	Isolate	GCF_006547185.1_ASM654718v1	refseq	NZ_SPAZ01000078.1
5361820	GCF_006547185.1_ASM654718v1_CLST_19	11	sanntis	2	27662	Polyketide	Isolate	GCF_006547185.1_ASM654718v1	refseq	NZ_SPAZ01000244.1
5361822	GCF_006547185.1_ASM654718v1_CLST_21	10	sanntis	1	5250	Terpene	Isolate	GCF_006547185.1_ASM654718v1	refseq	NZ_SPAZ01000085.1
5361824	GCF_006547185.1_ASM654718v1_CLST_23	11	sanntis	3	5432	NRP	Isolate	GCF_006547185.1_ASM654718v1	refseq	NZ_SPAZ01000119.1
5361827	GCF_006547185.1_ASM654718v1_CLST_26	10	sanntis	180	18053	Polyketide	Isolate	GCF_006547185.1_ASM654718v1	refseq	NZ_SPAZ01000004.1
5361829	GCF_006547185.1_ASM654718v1_CLST_28	10	sanntis	222	11417	RiPP	Isolate	GCF_006547185.1_ASM654718v1	refseq	NZ_SPAZ01000294.1
5361831	GCF_006547185.1_ASM654718v1_CLST_30	11	sanntis	1	32127	NRP	Isolate	GCF_006547185.1_ASM654718v1	refseq	NZ_SPAZ01000037.1
5361833	GCF_006547185.1_ASM654718v1_CLST_32	0	sanntis	49493	56816	Terpene	Isolate	GCF_006547185.1_ASM654718v1	refseq	NZ_SPAZ01000173.1
5361836	GCF_006547185.1_ASM654718v1_CLST_35	11	sanntis	78	15230	Terpene	Isolate	GCF_006547185.1_ASM654718v1	refseq	NZ_SPAZ01000188.1
5361837	GCF_006547185.1_ASM654718v1_CLST_36	0	sanntis	11844	17150	Terpene	Isolate	GCF_006547185.1_ASM654718v1	refseq	NZ_SPAZ01000288.1
5361839	GCF_006547185.1_ASM654718v1_CLST_38	10	sanntis	100	19663	Terpene	Isolate	GCF_006547185.1_ASM654718v1	refseq	NZ_SPAZ01000028.1
5361843	GCF_006547185.1_ASM654718v1_CLST_42	0	sanntis	43732	77315	Other	Isolate	GCF_006547185.1_ASM654718v1	refseq	NZ_SPAZ01000044.1
5361846	GCF_006547185.1_ASM654718v1_CLST_45	11	sanntis	715	4876	Terpene	Isolate	GCF_006547185.1_ASM654718v1	refseq	NZ_SPAZ01000335.1
5361847	GCF_006547185.1_ASM654718v1_CLST_46	0	sanntis	30765	45894	Polyketide	Isolate	GCF_006547185.1_ASM654718v1	refseq	NZ_SPAZ01000068.1
5361848	GCF_006547185.1_ASM654718v1_CLST_47	10	sanntis	38	27370	Other	Isolate	GCF_006547185.1_ASM654718v1	refseq	NZ_SPAZ01000151.1
5361849	GCF_006547185.1_ASM654718v1_CLST_48	1	sanntis	37686	63009	NRP|Polyketide	Isolate	GCF_006547185.1_ASM654718v1	refseq	NZ_SPAZ01000151.1
5361851	GCF_006547185.1_ASM654718v1_CLST_50	0	sanntis	58158	110930	NRP|Polyketide	Isolate	GCF_006547185.1_ASM654718v1	refseq	NZ_SPAZ01000371.1
5361853	GCF_006547185.1_ASM654718v1_CLST_52	0	sanntis	92452	113530	NRP	Isolate	GCF_006547185.1_ASM654718v1	refseq	NZ_SPAZ01000170.1
5361854	GCF_006547185.1_ASM654718v1_CLST_53	11	sanntis	23	19820	Polyketide	Isolate	GCF_006547185.1_ASM654718v1	refseq	NZ_SPAZ01000091.1
5361856	GCF_006547185.1_ASM654718v1_CLST_55	10	sanntis	1	43547	Polyketide	Isolate	GCF_006547185.1_ASM654718v1	refseq	NZ_SPAZ01000251.1
5361858	GCF_006547185.1_ASM654718v1_CLST_57	11	sanntis	2	11169	RiPP	Isolate	GCF_006547185.1_ASM654718v1	refseq	NZ_SPAZ01000337.1
5361860	GCF_006547185.1_ASM654718v1_CLST_59	10	sanntis	88	15100	Terpene	Isolate	GCF_006547185.1_ASM654718v1	refseq	NZ_SPAZ01000035.1
5361862	GCF_006547185.1_ASM654718v1_CLST_61	10	sanntis	283	24099	RiPP	Isolate	GCF_006547185.1_ASM654718v1	refseq	NZ_SPAZ01000077.1
5361863	GCF_006547185.1_ASM654718v1_CLST_62	10	sanntis	3	69991	Polyketide	Isolate	GCF_006547185.1_ASM654718v1	refseq	NZ_SPAZ01000334.1
5361866	GCF_006547185.1_ASM654718v1_CLST_65	0	sanntis	29368	32951	Terpene	Isolate	GCF_006547185.1_ASM654718v1	refseq	NZ_SPAZ01000018.1
5361868	GCF_006547185.1_ASM654718v1_CLST_67	11	sanntis	1	37654	NRP	Isolate	GCF_006547185.1_ASM654718v1	refseq	NZ_SPAZ01000041.1
5361870	GCF_006547185.1_ASM654718v1_CLST_69	11	sanntis	2	9148	NRP|Polyketide	Isolate	GCF_006547185.1_ASM654718v1	refseq	NZ_SPAZ01000220.1
5361872	GCF_006547185.1_ASM654718v1_CLST_71	10	sanntis	27	51158	Polyketide	Isolate	GCF_006547185.1_ASM654718v1	refseq	NZ_SPAZ01000033.1
5361874	GCF_006547185.1_ASM654718v1_CLST_73	0	sanntis	62721	74903	Other	Isolate	GCF_006547185.1_ASM654718v1	refseq	NZ_SPAZ01000148.1
5361876	GCF_006547185.1_ASM654718v1_CLST_75	0	sanntis	16544	34747	RiPP	Isolate	GCF_006547185.1_ASM654718v1	refseq	NZ_SPAZ01000147.1
5361878	GCF_006547185.1_ASM654718v1_CLST_77	10	sanntis	403	26527	NRP	Isolate	GCF_006547185.1_ASM654718v1	refseq	NZ_SPAZ01000239.1
5361881	GCF_006547185.1_ASM654718v1_CLST_80	0	sanntis	11136	37152	Polyketide	Isolate	GCF_006547185.1_ASM654718v1	refseq	NZ_SPAZ01000175.1
5361883	GCF_006547185.1_ASM654718v1_CLST_82	1	sanntis	55543	91371	Polyketide	Isolate	GCF_006547185.1_ASM654718v1	refseq	NZ_SPAZ01000194.1
5361885	GCF_006547185.1_ASM654718v1_CLST_84	11	sanntis	1	28641	NRP	Isolate	GCF_006547185.1_ASM654718v1	refseq	NZ_SPAZ01000303.1
5361886	GCF_006547185.1_ASM654718v1_CLST_85	1	sanntis	111924	125647	Terpene	Isolate	GCF_006547185.1_ASM654718v1	refseq	NZ_SPAZ01000101.1
5361887	GCF_006547185.1_ASM654718v1_CLST_86	0	sanntis	46830	71586	RiPP	Isolate	GCF_006547185.1_ASM654718v1	refseq	NZ_SPAZ01000248.1
5361889	GCF_006547185.1_ASM654718v1_CLST_88	11	sanntis	1	19228	Polyketide	Isolate	GCF_006547185.1_ASM654718v1	refseq	NZ_SPAZ01000256.1
5361891	GCF_006547185.1_ASM654718v1_CLST_90	11	sanntis	3	33697	Polyketide	Isolate	GCF_006547185.1_ASM654718v1	refseq	NZ_SPAZ01000092.1
5361893	GCF_006547185.1_ASM654718v1_CLST_92	0	sanntis	112907	129228	Alkaloid	Isolate	GCF_006547185.1_ASM654718v1	refseq	NZ_SPAZ01000094.1
5361895	GCF_006547185.1_ASM654718v1_CLST_94	0	sanntis	8128	67965	Other	Isolate	GCF_006547185.1_ASM654718v1	refseq	NZ_SPAZ01000212.1
5361897	GCF_006547185.1_ASM654718v1_CLST_96	10	sanntis	24	39374	NRP	Isolate	GCF_006547185.1_ASM654718v1	refseq	NZ_SPAZ01000030.1
5361898	GCF_006547185.1_ASM654718v1_CLST_97	0	sanntis	81959	139269	NRP|Polyketide	Isolate	GCF_006547185.1_ASM654718v1	refseq	NZ_SPAZ01000030.1
5361901	GCF_006547185.1_ASM654718v1_CLST_100	10	sanntis	1	12086	NRP	Isolate	GCF_006547185.1_ASM654718v1	refseq	NZ_SPAZ01000259.1
5361903	GCF_009498035.1_ASM949803v1_CLST_0	0	sanntis	56184	77507	Other	Isolate	GCF_009498035.1_ASM949803v1	refseq	NZ_CP034550.1
5361904	GCF_009498035.1_ASM949803v1_CLST_1	0	sanntis	139172	157392	Saccharide	Isolate	GCF_009498035.1_ASM949803v1	refseq	NZ_CP034550.1
5361905	GCF_009498035.1_ASM949803v1_CLST_2	0	sanntis	1604156	1626661	Polyketide	Isolate	GCF_009498035.1_ASM949803v1	refseq	NZ_CP034550.1
5361906	GCF_009498035.1_ASM949803v1_CLST_3	0	sanntis	1716348	1728326	Terpene	Isolate	GCF_009498035.1_ASM949803v1	refseq	NZ_CP034550.1
5361907	GCF_009498035.1_ASM949803v1_CLST_4	0	sanntis	2040340	2050712	RiPP	Isolate	GCF_009498035.1_ASM949803v1	refseq	NZ_CP034550.1
5361908	GCF_009498035.1_ASM949803v1_CLST_5	0	sanntis	2114111	2291494	Polyketide	Isolate	GCF_009498035.1_ASM949803v1	refseq	NZ_CP034550.1
5361909	GCF_009498035.1_ASM949803v1_CLST_6	0	sanntis	2522054	2525406	Terpene	Isolate	GCF_009498035.1_ASM949803v1	refseq	NZ_CP034550.1
5361910	GCF_009498035.1_ASM949803v1_CLST_7	0	sanntis	2529726	2542550	Saccharide	Isolate	GCF_009498035.1_ASM949803v1	refseq	NZ_CP034550.1
5361911	GCF_009498035.1_ASM949803v1_CLST_8	0	sanntis	2822894	2871593	Polyketide	Isolate	GCF_009498035.1_ASM949803v1	refseq	NZ_CP034550.1
5361912	GCF_009498035.1_ASM949803v1_CLST_9	0	sanntis	2944213	3058915	Polyketide	Isolate	GCF_009498035.1_ASM949803v1	refseq	NZ_CP034550.1
5361913	GCF_009498035.1_ASM949803v1_CLST_10	0	sanntis	3297490	3419883	Polyketide	Isolate	GCF_009498035.1_ASM949803v1	refseq	NZ_CP034550.1
5361914	GCF_009498035.1_ASM949803v1_CLST_11	0	sanntis	3460750	3599771	Polyketide	Isolate	GCF_009498035.1_ASM949803v1	refseq	NZ_CP034550.1
5361915	GCF_009498035.1_ASM949803v1_CLST_12	0	sanntis	3622377	3702779	Polyketide	Isolate	GCF_009498035.1_ASM949803v1	refseq	NZ_CP034550.1
5361916	GCF_009498035.1_ASM949803v1_CLST_13	0	sanntis	3772724	3933394	Polyketide	Isolate	GCF_009498035.1_ASM949803v1	refseq	NZ_CP034550.1
5361917	GCF_009498035.1_ASM949803v1_CLST_14	0	sanntis	3943520	3962144	Other	Isolate	GCF_009498035.1_ASM949803v1	refseq	NZ_CP034550.1
5361918	GCF_009498035.1_ASM949803v1_CLST_15	0	sanntis	4123881	4147263	Polyketide	Isolate	GCF_009498035.1_ASM949803v1	refseq	NZ_CP034550.1
5361919	GCF_009498035.1_ASM949803v1_CLST_16	0	sanntis	4264363	4359308	Polyketide	Isolate	GCF_009498035.1_ASM949803v1	refseq	NZ_CP034550.1
5361920	GCF_009498035.1_ASM949803v1_CLST_17	0	sanntis	4365570	4462371	NRP|Polyketide	Isolate	GCF_009498035.1_ASM949803v1	refseq	NZ_CP034550.1
5361921	GCF_009498035.1_ASM949803v1_CLST_18	0	sanntis	4483809	4504281	Alkaloid|Terpene	Isolate	GCF_009498035.1_ASM949803v1	refseq	NZ_CP034550.1
5361922	GCF_009498035.1_ASM949803v1_CLST_19	0	sanntis	4672848	4684950	NRP	Isolate	GCF_009498035.1_ASM949803v1	refseq	NZ_CP034550.1
5361923	GCF_009498035.1_ASM949803v1_CLST_20	0	sanntis	4866781	4906806	Other	Isolate	GCF_009498035.1_ASM949803v1	refseq	NZ_CP034550.1
5361924	GCF_009498035.1_ASM949803v1_CLST_21	0	sanntis	4917366	4935274	Terpene	Isolate	GCF_009498035.1_ASM949803v1	refseq	NZ_CP034550.1
5361925	GCF_009498035.1_ASM949803v1_CLST_22	0	sanntis	5115923	5137987	Alkaloid	Isolate	GCF_009498035.1_ASM949803v1	refseq	NZ_CP034550.1
5361926	GCF_009498035.1_ASM949803v1_CLST_23	0	sanntis	5153136	5232116	Polyketide	Isolate	GCF_009498035.1_ASM949803v1	refseq	NZ_CP034550.1
5361927	GCF_009498035.1_ASM949803v1_CLST_24	0	sanntis	5253186	5319714	NRP	Isolate	GCF_009498035.1_ASM949803v1	refseq	NZ_CP034550.1
5361928	GCF_009498035.1_ASM949803v1_CLST_25	0	sanntis	5353725	5424322	Polyketide	Isolate	GCF_009498035.1_ASM949803v1	refseq	NZ_CP034550.1
5361929	GCF_009498035.1_ASM949803v1_CLST_26	0	sanntis	5557804	5813285	NRP|Polyketide	Isolate	GCF_009498035.1_ASM949803v1	refseq	NZ_CP034550.1
5361930	GCF_009498035.1_ASM949803v1_CLST_27	0	sanntis	5821385	6114403	Polyketide	Isolate	GCF_009498035.1_ASM949803v1	refseq	NZ_CP034550.1
5361931	GCF_009498035.1_ASM949803v1_CLST_28	0	sanntis	6134020	6188504	Other	Isolate	GCF_009498035.1_ASM949803v1	refseq	NZ_CP034550.1
5361932	GCF_009498035.1_ASM949803v1_CLST_29	0	sanntis	6217139	6300275	Saccharide	Isolate	GCF_009498035.1_ASM949803v1	refseq	NZ_CP034550.1
5361933	GCF_009498035.1_ASM949803v1_CLST_30	0	sanntis	6464653	6526235	NRP	Isolate	GCF_009498035.1_ASM949803v1	refseq	NZ_CP034550.1
5361934	GCF_009498035.1_ASM949803v1_CLST_31	0	sanntis	6532456	6609717	Polyketide	Isolate	GCF_009498035.1_ASM949803v1	refseq	NZ_CP034550.1
5361935	GCF_009498035.1_ASM949803v1_CLST_32	0	sanntis	6638796	6679597	Polyketide	Isolate	GCF_009498035.1_ASM949803v1	refseq	NZ_CP034550.1
5361936	GCF_009498035.1_ASM949803v1_CLST_33	0	sanntis	6740869	7026368	Polyketide	Isolate	GCF_009498035.1_ASM949803v1	refseq	NZ_CP034550.1
5361937	GCF_009498035.1_ASM949803v1_CLST_34	0	sanntis	7040142	7043856	Terpene	Isolate	GCF_009498035.1_ASM949803v1	refseq	NZ_CP034550.1
5361938	GCF_009498035.1_ASM949803v1_CLST_35	0	sanntis	7137841	7511584	Polyketide	Isolate	GCF_009498035.1_ASM949803v1	refseq	NZ_CP034550.1
5361939	GCF_009498035.1_ASM949803v1_CLST_36	0	sanntis	7535650	7577965	NRP|Polyketide	Isolate	GCF_009498035.1_ASM949803v1	refseq	NZ_CP034550.1
5361940	GCF_009498035.1_ASM949803v1_CLST_37	0	sanntis	7593437	7716069	Polyketide	Isolate	GCF_009498035.1_ASM949803v1	refseq	NZ_CP034550.1
5361941	GCF_009498035.1_ASM949803v1_CLST_38	0	sanntis	7813486	7850357	NRP	Isolate	GCF_009498035.1_ASM949803v1	refseq	NZ_CP034550.1
5361942	GCF_009498035.1_ASM949803v1_CLST_39	0	sanntis	7864946	8035707	Polyketide	Isolate	GCF_009498035.1_ASM949803v1	refseq	NZ_CP034550.1
5361943	GCF_009498035.1_ASM949803v1_CLST_40	0	sanntis	8163828	8213256	NRP	Isolate	GCF_009498035.1_ASM949803v1	refseq	NZ_CP034550.1
5361944	GCF_009498035.1_ASM949803v1_CLST_41	0	sanntis	8703823	8719335	Other	Isolate	GCF_009498035.1_ASM949803v1	refseq	NZ_CP034550.1
5361945	GCF_009498035.1_ASM949803v1_CLST_42	0	sanntis	8803317	8831341	RiPP	Isolate	GCF_009498035.1_ASM949803v1	refseq	NZ_CP034550.1
5361946	GCF_009498035.1_ASM949803v1_CLST_43	0	sanntis	8835484	8840638	Terpene	Isolate	GCF_009498035.1_ASM949803v1	refseq	NZ_CP034550.1
5361947	GCF_009498035.1_ASM949803v1_CLST_44	0	sanntis	9015082	9024600	RiPP	Isolate	GCF_009498035.1_ASM949803v1	refseq	NZ_CP034550.1
5361948	GCF_009498035.1_ASM949803v1_CLST_45	0	sanntis	10070711	10091541	Saccharide	Isolate	GCF_009498035.1_ASM949803v1	refseq	NZ_CP034550.1
5361997	GCF_014203355.1_ASM1420335v1_CLST_0	0	sanntis	243066	347675	NRP|Polyketide	Isolate	GCF_014203355.1_ASM1420335v1	refseq	NZ_JACHIR010000003.1
5361998	GCF_014203355.1_ASM1420335v1_CLST_1	0	sanntis	539921	591313	NRP	Isolate	GCF_014203355.1_ASM1420335v1	refseq	NZ_JACHIR010000003.1
5362003	GCF_014203355.1_ASM1420335v1_CLST_6	10	sanntis	2	23200	NRP|Polyketide	Isolate	GCF_014203355.1_ASM1420335v1	refseq	NZ_JACHIR010000004.1
5362004	GCF_014203355.1_ASM1420335v1_CLST_7	0	sanntis	56329	134267	NRP|Polyketide	Isolate	GCF_014203355.1_ASM1420335v1	refseq	NZ_JACHIR010000004.1
5362005	GCF_014203355.1_ASM1420335v1_CLST_8	1	sanntis	199990	228531	NRP|Polyketide	Isolate	GCF_014203355.1_ASM1420335v1	refseq	NZ_JACHIR010000004.1
5362009	GCF_014203355.1_ASM1420335v1_CLST_12	0	sanntis	19060	146508	Polyketide	Isolate	GCF_014203355.1_ASM1420335v1	refseq	NZ_JACHIR010000002.1
5362010	GCF_014203355.1_ASM1420335v1_CLST_13	0	sanntis	348370	427966	NRP|Polyketide	Isolate	GCF_014203355.1_ASM1420335v1	refseq	NZ_JACHIR010000002.1
5362011	GCF_014203355.1_ASM1420335v1_CLST_14	0	sanntis	464454	499764	Polyketide	Isolate	GCF_014203355.1_ASM1420335v1	refseq	NZ_JACHIR010000002.1
5362012	GCF_014203355.1_ASM1420335v1_CLST_15	1	sanntis	663342	688133	Polyketide	Isolate	GCF_014203355.1_ASM1420335v1	refseq	NZ_JACHIR010000002.1
5362016	GCF_014203355.1_ASM1420335v1_CLST_19	1	sanntis	97316	177350	NRP|Polyketide	Isolate	GCF_014203355.1_ASM1420335v1	refseq	NZ_JACHIR010000005.1
5362018	GCF_014203355.1_ASM1420335v1_CLST_21	0	sanntis	163457	167108	RiPP	Isolate	GCF_014203355.1_ASM1420335v1	refseq	NZ_JACHIR010000001.1
5362019	GCF_014203355.1_ASM1420335v1_CLST_22	0	sanntis	216995	301093	NRP|Polyketide	Isolate	GCF_014203355.1_ASM1420335v1	refseq	NZ_JACHIR010000001.1
5362020	GCF_014203355.1_ASM1420335v1_CLST_23	0	sanntis	677786	707491	NRP|Polyketide	Isolate	GCF_014203355.1_ASM1420335v1	refseq	NZ_JACHIR010000001.1
5362021	GCF_014203355.1_ASM1420335v1_CLST_24	0	sanntis	1073749	1183241	Polyketide	Isolate	GCF_014203355.1_ASM1420335v1	refseq	NZ_JACHIR010000001.1
5362022	GCF_014203355.1_ASM1420335v1_CLST_25	0	sanntis	1187669	1227411	NRP	Isolate	GCF_014203355.1_ASM1420335v1	refseq	NZ_JACHIR010000001.1
5362023	GCF_014203355.1_ASM1420335v1_CLST_26	0	sanntis	1232621	1305445	Polyketide	Isolate	GCF_014203355.1_ASM1420335v1	refseq	NZ_JACHIR010000001.1
5362024	GCF_014203355.1_ASM1420335v1_CLST_27	0	sanntis	1429751	1451591	Other	Isolate	GCF_014203355.1_ASM1420335v1	refseq	NZ_JACHIR010000001.1
5362025	GCF_014203355.1_ASM1420335v1_CLST_28	0	sanntis	1553761	1581707	Polyketide|Saccharide	Isolate	GCF_014203355.1_ASM1420335v1	refseq	NZ_JACHIR010000001.1
5362026	GCF_014203355.1_ASM1420335v1_CLST_29	0	sanntis	1746624	1756973	Polyketide	Isolate	GCF_014203355.1_ASM1420335v1	refseq	NZ_JACHIR010000001.1
5362027	GCF_014203355.1_ASM1420335v1_CLST_30	0	sanntis	1865486	1894549	Polyketide	Isolate	GCF_014203355.1_ASM1420335v1	refseq	NZ_JACHIR010000001.1
5362028	GCF_014203355.1_ASM1420335v1_CLST_31	0	sanntis	1964624	1978332	RiPP	Isolate	GCF_014203355.1_ASM1420335v1	refseq	NZ_JACHIR010000001.1
5362029	GCF_014203355.1_ASM1420335v1_CLST_32	0	sanntis	2270210	2289938	Other	Isolate	GCF_014203355.1_ASM1420335v1	refseq	NZ_JACHIR010000001.1
5362030	GCF_014203355.1_ASM1420335v1_CLST_33	0	sanntis	2309953	2346672	Polyketide	Isolate	GCF_014203355.1_ASM1420335v1	refseq	NZ_JACHIR010000001.1
5362031	GCF_014203355.1_ASM1420335v1_CLST_34	0	sanntis	2473331	2506058	Other	Isolate	GCF_014203355.1_ASM1420335v1	refseq	NZ_JACHIR010000001.1
5362032	GCF_014203355.1_ASM1420335v1_CLST_35	0	sanntis	2613774	2625205	NRP	Isolate	GCF_014203355.1_ASM1420335v1	refseq	NZ_JACHIR010000001.1
5362033	GCF_014203355.1_ASM1420335v1_CLST_36	0	sanntis	2671717	2792859	Polyketide	Isolate	GCF_014203355.1_ASM1420335v1	refseq	NZ_JACHIR010000001.1
5362034	GCF_014203355.1_ASM1420335v1_CLST_37	0	sanntis	4335336	4338149	Terpene	Isolate	GCF_014203355.1_ASM1420335v1	refseq	NZ_JACHIR010000001.1
5362035	GCF_014203355.1_ASM1420335v1_CLST_38	0	sanntis	4483587	4524546	Polyketide	Isolate	GCF_014203355.1_ASM1420335v1	refseq	NZ_JACHIR010000001.1
5362036	GCF_014203355.1_ASM1420335v1_CLST_39	0	sanntis	4531083	4549088	Other	Isolate	GCF_014203355.1_ASM1420335v1	refseq	NZ_JACHIR010000001.1
5362037	GCF_014203355.1_ASM1420335v1_CLST_40	0	sanntis	5035229	5047140	Saccharide	Isolate	GCF_014203355.1_ASM1420335v1	refseq	NZ_JACHIR010000001.1
5362038	GCF_014203355.1_ASM1420335v1_CLST_41	0	sanntis	5141131	5154579	RiPP	Isolate	GCF_014203355.1_ASM1420335v1	refseq	NZ_JACHIR010000001.1
5362039	GCF_014203355.1_ASM1420335v1_CLST_42	0	sanntis	5195476	5196776	Other	Isolate	GCF_014203355.1_ASM1420335v1	refseq	NZ_JACHIR010000001.1
5362040	GCF_014203355.1_ASM1420335v1_CLST_43	0	sanntis	5230375	5391030	Polyketide	Isolate	GCF_014203355.1_ASM1420335v1	refseq	NZ_JACHIR010000001.1
5362041	GCF_014203355.1_ASM1420335v1_CLST_44	0	sanntis	5513067	5531346	Polyketide	Isolate	GCF_014203355.1_ASM1420335v1	refseq	NZ_JACHIR010000001.1
5362042	GCF_014203355.1_ASM1420335v1_CLST_45	0	sanntis	5959392	5966653	RiPP	Isolate	GCF_014203355.1_ASM1420335v1	refseq	NZ_JACHIR010000001.1
5362043	GCF_014203355.1_ASM1420335v1_CLST_46	0	sanntis	6368250	6383474	Saccharide	Isolate	GCF_014203355.1_ASM1420335v1	refseq	NZ_JACHIR010000001.1
5362044	GCF_014203355.1_ASM1420335v1_CLST_47	0	sanntis	6706870	6840092	Polyketide	Isolate	GCF_014203355.1_ASM1420335v1	refseq	NZ_JACHIR010000001.1
5362045	GCF_014203355.1_ASM1420335v1_CLST_48	0	sanntis	7021545	7034719	Terpene	Isolate	GCF_014203355.1_ASM1420335v1	refseq	NZ_JACHIR010000001.1
5362046	GCF_014203355.1_ASM1420335v1_CLST_49	0	sanntis	7213777	7242673	Alkaloid|Terpene	Isolate	GCF_014203355.1_ASM1420335v1	refseq	NZ_JACHIR010000001.1
5362047	GCF_014203355.1_ASM1420335v1_CLST_50	0	sanntis	7439987	7454450	RiPP	Isolate	GCF_014203355.1_ASM1420335v1	refseq	NZ_JACHIR010000001.1
5362048	GCF_014203355.1_ASM1420335v1_CLST_51	0	sanntis	7605399	7715162	Polyketide	Isolate	GCF_014203355.1_ASM1420335v1	refseq	NZ_JACHIR010000001.1
5362049	GCF_014203355.1_ASM1420335v1_CLST_52	0	sanntis	8074340	8206685	Polyketide	Isolate	GCF_014203355.1_ASM1420335v1	refseq	NZ_JACHIR010000001.1
5362050	GCF_014203355.1_ASM1420335v1_CLST_53	0	sanntis	8282266	8355524	Polyketide	Isolate	GCF_014203355.1_ASM1420335v1	refseq	NZ_JACHIR010000001.1
5362051	GCF_014203355.1_ASM1420335v1_CLST_54	0	sanntis	8363677	8571144	Polyketide	Isolate	GCF_014203355.1_ASM1420335v1	refseq	NZ_JACHIR010000001.1
5362088	GCF_014648475.1_ASM1464847v1_CLST_0	11	sanntis	761	23852	Alkaloid|Terpene	Isolate	GCF_014648475.1_ASM1464847v1	refseq	NZ_BMRE01000083.1
5362090	GCF_014648475.1_ASM1464847v1_CLST_2	0	sanntis	18770	81109	NRP	Isolate	GCF_014648475.1_ASM1464847v1	refseq	NZ_BMRE01000003.1
5362091	GCF_014648475.1_ASM1464847v1_CLST_3	0	sanntis	264773	296812	NRP	Isolate	GCF_014648475.1_ASM1464847v1	refseq	NZ_BMRE01000003.1
5362094	GCF_014648475.1_ASM1464847v1_CLST_6	0	sanntis	420672	439137	Other	Isolate	GCF_014648475.1_ASM1464847v1	refseq	NZ_BMRE01000002.1
5362096	GCF_014648475.1_ASM1464847v1_CLST_8	0	sanntis	31344	35883	Terpene	Isolate	GCF_014648475.1_ASM1464847v1	refseq	NZ_BMRE01000063.1
5362098	GCF_014648475.1_ASM1464847v1_CLST_10	0	sanntis	4262	26948	NRP	Isolate	GCF_014648475.1_ASM1464847v1	refseq	NZ_BMRE01000076.1
5362100	GCF_014648475.1_ASM1464847v1_CLST_12	0	sanntis	56820	103473	NRP|Polyketide	Isolate	GCF_014648475.1_ASM1464847v1	refseq	NZ_BMRE01000030.1
5362102	GCF_014648475.1_ASM1464847v1_CLST_14	0	sanntis	96455	152651	NRP|Polyketide	Isolate	GCF_014648475.1_ASM1464847v1	refseq	NZ_BMRE01000016.1
5362103	GCF_014648475.1_ASM1464847v1_CLST_15	10	sanntis	204	8715	RiPP	Isolate	GCF_014648475.1_ASM1464847v1	refseq	NZ_BMRE01000086.1
5362105	GCF_014648475.1_ASM1464847v1_CLST_17	0	sanntis	40845	53846	Terpene	Isolate	GCF_014648475.1_ASM1464847v1	refseq	NZ_BMRE01000014.1
5362107	GCF_014648475.1_ASM1464847v1_CLST_19	10	sanntis	936	11982	Terpene	Isolate	GCF_014648475.1_ASM1464847v1	refseq	NZ_BMRE01000102.1
5362108	GCF_014648475.1_ASM1464847v1_CLST_20	0	sanntis	37111	49319	Terpene	Isolate	GCF_014648475.1_ASM1464847v1	refseq	NZ_BMRE01000038.1
5362110	GCF_014648475.1_ASM1464847v1_CLST_22	0	sanntis	13058	48658	Saccharide	Isolate	GCF_014648475.1_ASM1464847v1	refseq	NZ_BMRE01000048.1
5362111	GCF_014648475.1_ASM1464847v1_CLST_23	11	sanntis	202	30661	NRP|Polyketide	Isolate	GCF_014648475.1_ASM1464847v1	refseq	NZ_BMRE01000077.1
5362112	GCF_014648475.1_ASM1464847v1_CLST_24	0	sanntis	62622	63975	RiPP	Isolate	GCF_014648475.1_ASM1464847v1	refseq	NZ_BMRE01000018.1
5362113	GCF_014648475.1_ASM1464847v1_CLST_25	0	sanntis	10738	38539	Terpene	Isolate	GCF_014648475.1_ASM1464847v1	refseq	NZ_BMRE01000004.1
5362116	GCF_014648475.1_ASM1464847v1_CLST_28	0	sanntis	51060	65927	Saccharide	Isolate	GCF_014648475.1_ASM1464847v1	refseq	NZ_BMRE01000039.1
5362117	GCF_014648475.1_ASM1464847v1_CLST_29	10	sanntis	343	11084	Polyketide	Isolate	GCF_014648475.1_ASM1464847v1	refseq	NZ_BMRE01000050.1
5362118	GCF_014648475.1_ASM1464847v1_CLST_30	1	sanntis	33899	63303	Polyketide	Isolate	GCF_014648475.1_ASM1464847v1	refseq	NZ_BMRE01000050.1
5362119	GCF_014648475.1_ASM1464847v1_CLST_31	1	sanntis	21116	62235	Polyketide	Isolate	GCF_014648475.1_ASM1464847v1	refseq	NZ_BMRE01000051.1
5362121	GCF_014648475.1_ASM1464847v1_CLST_33	0	sanntis	78268	93848	RiPP	Isolate	GCF_014648475.1_ASM1464847v1	refseq	NZ_BMRE01000011.1
5362123	GCF_014648475.1_ASM1464847v1_CLST_35	10	sanntis	2	8609	RiPP	Isolate	GCF_014648475.1_ASM1464847v1	refseq	NZ_BMRE01000064.1
5362124	GCF_014648475.1_ASM1464847v1_CLST_36	0	sanntis	29528	39379	Other	Isolate	GCF_014648475.1_ASM1464847v1	refseq	NZ_BMRE01000064.1
5362126	GCF_014648475.1_ASM1464847v1_CLST_38	0	sanntis	20257	29705	Polyketide|Saccharide	Isolate	GCF_014648475.1_ASM1464847v1	refseq	NZ_BMRE01000058.1
5362129	GCF_014648475.1_ASM1464847v1_CLST_41	0	sanntis	2851	14439	RiPP	Isolate	GCF_014648475.1_ASM1464847v1	refseq	NZ_BMRE01000047.1
5362132	GCF_014648475.1_ASM1464847v1_CLST_44	11	sanntis	1	16793	Other	Isolate	GCF_014648475.1_ASM1464847v1	refseq	NZ_BMRE01000095.1
5362133	GCF_014648475.1_ASM1464847v1_CLST_45	0	sanntis	11599	69305	NRP	Isolate	GCF_014648475.1_ASM1464847v1	refseq	NZ_BMRE01000005.1
5362135	GCF_014648475.1_ASM1464847v1_CLST_47	0	sanntis	22376	185914	NRP|Polyketide	Isolate	GCF_014648475.1_ASM1464847v1	refseq	NZ_BMRE01000008.1
5362138	GCF_014648475.1_ASM1464847v1_CLST_50	11	sanntis	73	4546	Terpene	Isolate	GCF_014648475.1_ASM1464847v1	refseq	NZ_BMRE01000120.1
5362140	GCF_014648475.1_ASM1464847v1_CLST_52	0	sanntis	7813	12170	Other	Isolate	GCF_014648475.1_ASM1464847v1	refseq	NZ_BMRE01000100.1
5362141	GCF_014648475.1_ASM1464847v1_CLST_53	10	sanntis	100	30062	NRP	Isolate	GCF_014648475.1_ASM1464847v1	refseq	NZ_BMRE01000054.1
5362143	GCF_014648475.1_ASM1464847v1_CLST_55	0	sanntis	6524	18977	RiPP	Isolate	GCF_014648475.1_ASM1464847v1	refseq	NZ_BMRE01000007.1
5362144	GCF_014648475.1_ASM1464847v1_CLST_56	0	sanntis	73496	251161	Polyketide|Saccharide	Isolate	GCF_014648475.1_ASM1464847v1	refseq	NZ_BMRE01000007.1
5362147	GCF_014648475.1_ASM1464847v1_CLST_59	0	sanntis	12414	23599	Polyketide	Isolate	GCF_014648475.1_ASM1464847v1	refseq	NZ_BMRE01000041.1
5362148	GCF_014648475.1_ASM1464847v1_CLST_60	0	sanntis	5809	13156	Saccharide	Isolate	GCF_014648475.1_ASM1464847v1	refseq	NZ_BMRE01000032.1
5362149	GCF_014648475.1_ASM1464847v1_CLST_61	0	sanntis	7136	23672	Polyketide	Isolate	GCF_014648475.1_ASM1464847v1	refseq	NZ_BMRE01000009.1
5362150	GCF_014648475.1_ASM1464847v1_CLST_62	0	sanntis	107143	129030	RiPP	Isolate	GCF_014648475.1_ASM1464847v1	refseq	NZ_BMRE01000009.1
5362151	GCF_014648475.1_ASM1464847v1_CLST_63	11	sanntis	2	15185	NRP	Isolate	GCF_014648475.1_ASM1464847v1	refseq	NZ_BMRE01000099.1
5362153	GCF_014696735.1_ASM1469673v1_CLST_0	0	sanntis	75522	97624	Saccharide	Isolate	GCF_014696735.1_ASM1469673v1	refseq	NZ_JACJQQ010000002.1
5362154	GCF_014696735.1_ASM1469673v1_CLST_1	10	sanntis	897	41739	Polyketide	Isolate	GCF_014696735.1_ASM1469673v1	refseq	NZ_JACJQQ010000048.1
5362156	GCF_014696735.1_ASM1469673v1_CLST_3	0	sanntis	215004	250755	Other	Isolate	GCF_014696735.1_ASM1469673v1	refseq	NZ_JACJQQ010000005.1
5362158	GCF_014696735.1_ASM1469673v1_CLST_5	0	sanntis	21639	25813	RiPP	Isolate	GCF_014696735.1_ASM1469673v1	refseq	NZ_JACJQQ010000056.1
5362159	GCF_014696735.1_ASM1469673v1_CLST_6	0	sanntis	40701	85306	NRP|Polyketide	Isolate	GCF_014696735.1_ASM1469673v1	refseq	NZ_JACJQQ010000013.1
5362160	GCF_014696735.1_ASM1469673v1_CLST_7	0	sanntis	131181	145357	NRP	Isolate	GCF_014696735.1_ASM1469673v1	refseq	NZ_JACJQQ010000013.1
5362163	GCF_014696735.1_ASM1469673v1_CLST_10	10	sanntis	3	12082	Other	Isolate	GCF_014696735.1_ASM1469673v1	refseq	NZ_JACJQQ010000011.1
5362165	GCF_014696735.1_ASM1469673v1_CLST_12	0	sanntis	133309	142568	Other	Isolate	GCF_014696735.1_ASM1469673v1	refseq	NZ_JACJQQ010000008.1
5362167	GCF_014696735.1_ASM1469673v1_CLST_14	10	sanntis	162	21377	RiPP	Isolate	GCF_014696735.1_ASM1469673v1	refseq	NZ_JACJQQ010000049.1
5362169	GCF_014696735.1_ASM1469673v1_CLST_16	0	sanntis	22695	37097	Polyketide	Isolate	GCF_014696735.1_ASM1469673v1	refseq	NZ_JACJQQ010000018.1
5362170	GCF_014696735.1_ASM1469673v1_CLST_17	10	sanntis	155	24522	Other	Isolate	GCF_014696735.1_ASM1469673v1	refseq	NZ_JACJQQ010000045.1
5362171	GCF_014696735.1_ASM1469673v1_CLST_18	0	sanntis	15096	32800	Saccharide	Isolate	GCF_014696735.1_ASM1469673v1	refseq	NZ_JACJQQ010000024.1
5362172	GCF_014696735.1_ASM1469673v1_CLST_19	0	sanntis	41002	62558	Other	Isolate	GCF_014696735.1_ASM1469673v1	refseq	NZ_JACJQQ010000022.1
5362174	GCF_014696735.1_ASM1469673v1_CLST_21	0	sanntis	5119	25454	Saccharide	Isolate	GCF_014696735.1_ASM1469673v1	refseq	NZ_JACJQQ010000031.1
5362175	GCF_014696735.1_ASM1469673v1_CLST_22	0	sanntis	30556	44044	RiPP	Isolate	GCF_014696735.1_ASM1469673v1	refseq	NZ_JACJQQ010000046.1
5362177	GCF_014696735.1_ASM1469673v1_CLST_24	0	sanntis	9659	13779	RiPP	Isolate	GCF_014696735.1_ASM1469673v1	refseq	NZ_JACJQQ010000006.1
5362178	GCF_014696735.1_ASM1469673v1_CLST_25	0	sanntis	9026	15424	Other	Isolate	GCF_014696735.1_ASM1469673v1	refseq	NZ_JACJQQ010000004.1
5362179	GCF_014696735.1_ASM1469673v1_CLST_26	0	sanntis	36919	62072	RiPP	Isolate	GCF_014696735.1_ASM1469673v1	refseq	NZ_JACJQQ010000023.1
5362181	GCF_014696735.1_ASM1469673v1_CLST_28	0	sanntis	38026	42793	Other	Isolate	GCF_014696735.1_ASM1469673v1	refseq	NZ_JACJQQ010000039.1
5362184	GCF_014696735.1_ASM1469673v1_CLST_31	0	sanntis	47826	66039	Terpene	Isolate	GCF_014696735.1_ASM1469673v1	refseq	NZ_JACJQQ010000017.1
5362186	GCF_014696735.1_ASM1469673v1_CLST_33	0	sanntis	77918	87194	Other	Isolate	GCF_014696735.1_ASM1469673v1	refseq	NZ_JACJQQ010000001.1
5362187	GCF_014696735.1_ASM1469673v1_CLST_34	0	sanntis	173305	182511	RiPP	Isolate	GCF_014696735.1_ASM1469673v1	refseq	NZ_JACJQQ010000001.1
5362188	GCF_014696735.1_ASM1469673v1_CLST_35	0	sanntis	571835	638182	NRP|Polyketide	Isolate	GCF_014696735.1_ASM1469673v1	refseq	NZ_JACJQQ010000001.1
5362191	GCF_014696735.1_ASM1469673v1_CLST_38	0	sanntis	78957	106428	Other	Isolate	GCF_014696735.1_ASM1469673v1	refseq	NZ_JACJQQ010000010.1
5362192	GCF_014696735.1_ASM1469673v1_CLST_39	0	sanntis	274106	278940	Terpene	Isolate	GCF_014696735.1_ASM1469673v1	refseq	NZ_JACJQQ010000003.1
5362193	GCF_015553165.1_ASM1555316v1_CLST_0	10	sanntis	2	28842	Saccharide	Isolate	GCF_015553165.1_ASM1555316v1	refseq	NZ_JADNGB010000003.1
5362194	GCF_015553165.1_ASM1555316v1_CLST_1	0	sanntis	10839	21455	Polyketide	Isolate	GCF_015553165.1_ASM1555316v1	refseq	NZ_JADNGB010000001.1
5362195	GCF_015553165.1_ASM1555316v1_CLST_2	0	sanntis	149619	163726	Polyketide	Isolate	GCF_015553165.1_ASM1555316v1	refseq	NZ_JADNGB010000001.1
5362196	GCF_015556805.1_ASM1555680v1_CLST_0	0	sanntis	24706	42473	Saccharide	Isolate	GCF_015556805.1_ASM1555680v1	refseq	NZ_JADNNB010000017.1
5362198	GCF_015556805.1_ASM1555680v1_CLST_2	0	sanntis	16446	20024	RiPP	Isolate	GCF_015556805.1_ASM1555680v1	refseq	NZ_JADNNB010000053.1
5362200	GCF_015556805.1_ASM1555680v1_CLST_4	0	sanntis	66798	84296	Saccharide	Isolate	GCF_015556805.1_ASM1555680v1	refseq	NZ_JADNNB010000002.1
5362201	GCF_015556805.1_ASM1555680v1_CLST_5	0	sanntis	92553	102426	Other	Isolate	GCF_015556805.1_ASM1555680v1	refseq	NZ_JADNNB010000002.1
5362202	GCF_015556805.1_ASM1555680v1_CLST_6	1	sanntis	33712	40683	Other	Isolate	GCF_015556805.1_ASM1555680v1	refseq	NZ_JADNNB010000033.1
5362203	GCF_016028675.1_ASM1602867v1_CLST_0	0	sanntis	589600	591152	Polyketide	Isolate	GCF_016028675.1_ASM1602867v1	refseq	NZ_CP065722.1
5362204	GCF_016028675.1_ASM1602867v1_CLST_1	0	sanntis	1120625	1124203	RiPP	Isolate	GCF_016028675.1_ASM1602867v1	refseq	NZ_CP065722.1
5362205	GCF_016028675.1_ASM1602867v1_CLST_2	0	sanntis	1840118	1857862	Saccharide	Isolate	GCF_016028675.1_ASM1602867v1	refseq	NZ_CP065722.1
5362206	GCF_016028675.1_ASM1602867v1_CLST_3	0	sanntis	2026712	2039265	Saccharide	Isolate	GCF_016028675.1_ASM1602867v1	refseq	NZ_CP065722.1
5362209	GCF_016127275.1_ASM1612727v1_CLST_0	0	sanntis	322266	344653	Saccharide	Isolate	GCF_016127275.1_ASM1612727v1	refseq	NZ_CP065994.1
5362210	GCF_016127275.1_ASM1612727v1_CLST_1	0	sanntis	374973	380859	RiPP	Isolate	GCF_016127275.1_ASM1612727v1	refseq	NZ_CP065994.1
5362211	GCF_016127275.1_ASM1612727v1_CLST_2	0	sanntis	781496	787364	Polyketide	Isolate	GCF_016127275.1_ASM1612727v1	refseq	NZ_CP065994.1
5362212	GCF_016127275.1_ASM1612727v1_CLST_3	0	sanntis	1360090	1379041	RiPP	Isolate	GCF_016127275.1_ASM1612727v1	refseq	NZ_CP065994.1
5362215	GCF_016405815.1_ASM1640581v1_CLST_0	0	sanntis	89109	92687	RiPP	Isolate	GCF_016405815.1_ASM1640581v1	refseq	NZ_JAEKCB010000003.1
5362216	GCF_016405815.1_ASM1640581v1_CLST_1	0	sanntis	103603	116983	Saccharide	Isolate	GCF_016405815.1_ASM1640581v1	refseq	NZ_JAEKCB010000007.1
5362217	GCF_016405815.1_ASM1640581v1_CLST_2	0	sanntis	19617	36063	Saccharide	Isolate	GCF_016405815.1_ASM1640581v1	refseq	NZ_JAEKCB010000010.1
5362220	GCF_018139085.1_ASM1813908v1_CLST_0	0	sanntis	88775	170760	Polyketide	Isolate	GCF_018139085.1_ASM1813908v1	refseq	NZ_CP073249.1
5362221	GCF_018139085.1_ASM1813908v1_CLST_1	0	sanntis	227226	253482	RiPP	Isolate	GCF_018139085.1_ASM1813908v1	refseq	NZ_CP073249.1
5362222	GCF_018139085.1_ASM1813908v1_CLST_2	0	sanntis	261841	322898	Saccharide|Terpene	Isolate	GCF_018139085.1_ASM1813908v1	refseq	NZ_CP073249.1
5362223	GCF_018139085.1_ASM1813908v1_CLST_3	0	sanntis	430685	533772	NRP|Polyketide	Isolate	GCF_018139085.1_ASM1813908v1	refseq	NZ_CP073249.1
5362224	GCF_018139085.1_ASM1813908v1_CLST_4	0	sanntis	751881	893777	Polyketide	Isolate	GCF_018139085.1_ASM1813908v1	refseq	NZ_CP073249.1
5362225	GCF_018139085.1_ASM1813908v1_CLST_5	0	sanntis	901215	1007816	Polyketide	Isolate	GCF_018139085.1_ASM1813908v1	refseq	NZ_CP073249.1
5362226	GCF_018139085.1_ASM1813908v1_CLST_6	0	sanntis	1015900	1097040	Polyketide	Isolate	GCF_018139085.1_ASM1813908v1	refseq	NZ_CP073249.1
5362227	GCF_018139085.1_ASM1813908v1_CLST_7	0	sanntis	1317907	1363983	Polyketide	Isolate	GCF_018139085.1_ASM1813908v1	refseq	NZ_CP073249.1
5362228	GCF_018139085.1_ASM1813908v1_CLST_8	0	sanntis	1538291	1707599	Polyketide	Isolate	GCF_018139085.1_ASM1813908v1	refseq	NZ_CP073249.1
5362229	GCF_018139085.1_ASM1813908v1_CLST_9	0	sanntis	1832226	1838375	Terpene	Isolate	GCF_018139085.1_ASM1813908v1	refseq	NZ_CP073249.1
5362230	GCF_018139085.1_ASM1813908v1_CLST_10	0	sanntis	1889130	1922869	NRP|Polyketide	Isolate	GCF_018139085.1_ASM1813908v1	refseq	NZ_CP073249.1
5362231	GCF_018139085.1_ASM1813908v1_CLST_11	0	sanntis	2476650	2487369	RiPP	Isolate	GCF_018139085.1_ASM1813908v1	refseq	NZ_CP073249.1
5362232	GCF_018139085.1_ASM1813908v1_CLST_12	0	sanntis	2491736	2502526	Saccharide	Isolate	GCF_018139085.1_ASM1813908v1	refseq	NZ_CP073249.1
5362233	GCF_018139085.1_ASM1813908v1_CLST_13	0	sanntis	2786727	2818389	Other	Isolate	GCF_018139085.1_ASM1813908v1	refseq	NZ_CP073249.1
5362234	GCF_018139085.1_ASM1813908v1_CLST_14	0	sanntis	2988506	2996892	RiPP	Isolate	GCF_018139085.1_ASM1813908v1	refseq	NZ_CP073249.1
5362235	GCF_018139085.1_ASM1813908v1_CLST_15	0	sanntis	3321933	3338489	RiPP	Isolate	GCF_018139085.1_ASM1813908v1	refseq	NZ_CP073249.1
5362236	GCF_018139085.1_ASM1813908v1_CLST_16	0	sanntis	5575987	5601383	Saccharide	Isolate	GCF_018139085.1_ASM1813908v1	refseq	NZ_CP073249.1
5362237	GCF_018139085.1_ASM1813908v1_CLST_17	0	sanntis	6633361	6696439	Other	Isolate	GCF_018139085.1_ASM1813908v1	refseq	NZ_CP073249.1
5362238	GCF_018139085.1_ASM1813908v1_CLST_18	0	sanntis	6910504	6973204	NRP	Isolate	GCF_018139085.1_ASM1813908v1	refseq	NZ_CP073249.1
5362239	GCF_018139085.1_ASM1813908v1_CLST_19	0	sanntis	6984592	6994801	Alkaloid|Terpene	Isolate	GCF_018139085.1_ASM1813908v1	refseq	NZ_CP073249.1
5362240	GCF_018139085.1_ASM1813908v1_CLST_20	0	sanntis	7062914	7126479	Polyketide	Isolate	GCF_018139085.1_ASM1813908v1	refseq	NZ_CP073249.1
5362241	GCF_018139085.1_ASM1813908v1_CLST_21	0	sanntis	7134706	7211064	Polyketide	Isolate	GCF_018139085.1_ASM1813908v1	refseq	NZ_CP073249.1
5362242	GCF_018139085.1_ASM1813908v1_CLST_22	0	sanntis	7330054	7409885	Polyketide	Isolate	GCF_018139085.1_ASM1813908v1	refseq	NZ_CP073249.1
5362243	GCF_018139085.1_ASM1813908v1_CLST_23	0	sanntis	7442596	7654106	Polyketide	Isolate	GCF_018139085.1_ASM1813908v1	refseq	NZ_CP073249.1
5362244	GCF_018139085.1_ASM1813908v1_CLST_24	0	sanntis	7660798	7805304	Polyketide	Isolate	GCF_018139085.1_ASM1813908v1	refseq	NZ_CP073249.1
5362245	GCF_018139085.1_ASM1813908v1_CLST_25	0	sanntis	7821739	7852695	Saccharide|Terpene	Isolate	GCF_018139085.1_ASM1813908v1	refseq	NZ_CP073249.1
5362246	GCF_018139085.1_ASM1813908v1_CLST_26	0	sanntis	7866563	7909513	Polyketide	Isolate	GCF_018139085.1_ASM1813908v1	refseq	NZ_CP073249.1
5362247	GCF_018139085.1_ASM1813908v1_CLST_27	0	sanntis	8196781	8267727	Polyketide	Isolate	GCF_018139085.1_ASM1813908v1	refseq	NZ_CP073249.1
5362248	GCF_018139085.1_ASM1813908v1_CLST_28	1	sanntis	8289043	8340578	NRP|Polyketide	Isolate	GCF_018139085.1_ASM1813908v1	refseq	NZ_CP073249.1
5362276	GCF_018372815.1_ASM1837281v1_CLST_0	0	sanntis	15510	24662	Polyketide	Isolate	GCF_018372815.1_ASM1837281v1	refseq	NZ_JAHAIH010000001.1
5362277	GCF_018372815.1_ASM1837281v1_CLST_1	0	sanntis	38826	106152	Saccharide	Isolate	GCF_018372815.1_ASM1837281v1	refseq	NZ_JAHAIH010000002.1
5362278	GCF_019375415.1_ASM1937541v1_CLST_0	0	sanntis	28116	33005	Polyketide	Isolate	GCF_019375415.1_ASM1937541v1	refseq	NZ_JAEOXK010000002.1
5362279	GCF_019375415.1_ASM1937541v1_CLST_1	0	sanntis	113677	124771	Saccharide	Isolate	GCF_019375415.1_ASM1937541v1	refseq	NZ_JAEOXK010000008.1
5362280	GCF_019375415.1_ASM1937541v1_CLST_2	0	sanntis	57718	90012	Saccharide	Isolate	GCF_019375415.1_ASM1937541v1	refseq	NZ_JAEOXK010000013.1
5362281	GCF_019375415.1_ASM1937541v1_CLST_3	0	sanntis	105996	109574	RiPP	Isolate	GCF_019375415.1_ASM1937541v1	refseq	NZ_JAEOXK010000013.1
5362282	GCF_019375415.1_ASM1937541v1_CLST_4	0	sanntis	19694	36164	Saccharide	Isolate	GCF_019375415.1_ASM1937541v1	refseq	NZ_JAEOXK010000017.1
5362284	GCF_019375415.1_ASM1937541v1_CLST_6	0	sanntis	357795	396662	NRP|Polyketide	Isolate	GCF_019375415.1_ASM1937541v1	refseq	NZ_JAEOXK010000001.1
5362287	GCF_022369495.1_ASM2236949v1_CLST_0	0	sanntis	485258	488796	RiPP	Isolate	GCF_022369495.1_ASM2236949v1	refseq	NZ_CP059690.1
5362288	GCF_022369495.1_ASM2236949v1_CLST_1	0	sanntis	3544269	3559428	Saccharide	Isolate	GCF_022369495.1_ASM2236949v1	refseq	NZ_CP059690.1
5362289	GCF_022369495.1_ASM2236949v1_CLST_2	0	sanntis	3728382	3744876	Saccharide	Isolate	GCF_022369495.1_ASM2236949v1	refseq	NZ_CP059690.1
5362292	GCF_022984075.1_ASM2298407v1_CLST_0	10	sanntis	102	4219	Terpene	Isolate	GCF_022984075.1_ASM2298407v1	refseq	NZ_JALAAD010000001.1
5362293	GCF_022984075.1_ASM2298407v1_CLST_1	0	sanntis	2533528	2547318	Saccharide	Isolate	GCF_022984075.1_ASM2298407v1	refseq	NZ_JALAAD010000001.1
5362297	GCF_024129515.1_ASM2412951v1_CLST_0	0	sanntis	433595	437173	RiPP	Isolate	GCF_024129515.1_ASM2412951v1	refseq	NZ_JAMXYA010000002.1
5362298	GCF_024129515.1_ASM2412951v1_CLST_1	0	sanntis	145032	162781	Saccharide	Isolate	GCF_024129515.1_ASM2412951v1	refseq	NZ_JAMXYA010000009.1
5362300	GCF_024129515.1_ASM2412951v1_CLST_3	0	sanntis	87907	101287	Saccharide	Isolate	GCF_024129515.1_ASM2412951v1	refseq	NZ_JAMXYA010000007.1
5362302	GCF_024171845.1_ASM2417184v1_CLST_0	0	sanntis	50017	72513	Polyketide	Isolate	GCF_024171845.1_ASM2417184v1	refseq	NZ_JAMTCL010000011.1
5362304	GCF_024171845.1_ASM2417184v1_CLST_2	10	sanntis	3	8763	RiPP	Isolate	GCF_024171845.1_ASM2417184v1	refseq	NZ_JAMTCL010000017.1
5362306	GCF_024171845.1_ASM2417184v1_CLST_4	0	sanntis	20547	29995	Polyketide|Saccharide	Isolate	GCF_024171845.1_ASM2417184v1	refseq	NZ_JAMTCL010000057.1
5362307	GCF_024171845.1_ASM2417184v1_CLST_5	0	sanntis	12677	23862	Polyketide	Isolate	GCF_024171845.1_ASM2417184v1	refseq	NZ_JAMTCL010000041.1
5362308	GCF_024171845.1_ASM2417184v1_CLST_6	0	sanntis	27829	37309	Saccharide	Isolate	GCF_024171845.1_ASM2417184v1	refseq	NZ_JAMTCL010000044.1
5362310	GCF_024171845.1_ASM2417184v1_CLST_8	11	sanntis	129	31601	NRP|Polyketide	Isolate	GCF_024171845.1_ASM2417184v1	refseq	NZ_JAMTCL010000072.1
5362311	GCF_024171845.1_ASM2417184v1_CLST_9	0	sanntis	62880	64233	RiPP	Isolate	GCF_024171845.1_ASM2417184v1	refseq	NZ_JAMTCL010000013.1
5362312	GCF_024171845.1_ASM2417184v1_CLST_10	0	sanntis	21928	35924	Saccharide	Isolate	GCF_024171845.1_ASM2417184v1	refseq	NZ_JAMTCL010000039.1
5362313	GCF_024171845.1_ASM2417184v1_CLST_11	11	sanntis	1	16336	Other	Isolate	GCF_024171845.1_ASM2417184v1	refseq	NZ_JAMTCL010000094.1
5362314	GCF_024171845.1_ASM2417184v1_CLST_12	0	sanntis	420928	439393	Other	Isolate	GCF_024171845.1_ASM2417184v1	refseq	NZ_JAMTCL010000002.1
5362315	GCF_024171845.1_ASM2417184v1_CLST_13	1	sanntis	21388	62507	Polyketide	Isolate	GCF_024171845.1_ASM2417184v1	refseq	NZ_JAMTCL010000050.1
5362317	GCF_024171845.1_ASM2417184v1_CLST_15	0	sanntis	110181	115258	RiPP	Isolate	GCF_024171845.1_ASM2417184v1	refseq	NZ_JAMTCL010000010.1
5362319	GCF_024171845.1_ASM2417184v1_CLST_17	10	sanntis	1	13938	NRP	Isolate	GCF_024171845.1_ASM2417184v1	refseq	NZ_JAMTCL010000097.1
5362321	GCF_024171845.1_ASM2417184v1_CLST_19	0	sanntis	4549	27235	NRP	Isolate	GCF_024171845.1_ASM2417184v1	refseq	NZ_JAMTCL010000075.1
5362324	GCF_024171845.1_ASM2417184v1_CLST_22	11	sanntis	1	24122	Alkaloid|Terpene	Isolate	GCF_024171845.1_ASM2417184v1	refseq	NZ_JAMTCL010000082.1
5362327	GCF_024171845.1_ASM2417184v1_CLST_25	0	sanntis	23109	56463	Saccharide	Isolate	GCF_024171845.1_ASM2417184v1	refseq	NZ_JAMTCL010000004.1
5362328	GCF_024171845.1_ASM2417184v1_CLST_26	0	sanntis	66580	88727	RiPP	Isolate	GCF_024171845.1_ASM2417184v1	refseq	NZ_JAMTCL010000004.1
5362329	GCF_024171845.1_ASM2417184v1_CLST_27	0	sanntis	143246	321353	Polyketide|Saccharide	Isolate	GCF_024171845.1_ASM2417184v1	refseq	NZ_JAMTCL010000004.1
5362332	GCF_024171845.1_ASM2417184v1_CLST_30	0	sanntis	96719	152915	NRP|Polyketide	Isolate	GCF_024171845.1_ASM2417184v1	refseq	NZ_JAMTCL010000016.1
5362333	GCF_024171845.1_ASM2417184v1_CLST_31	11	sanntis	109	5993	Terpene	Isolate	GCF_024171845.1_ASM2417184v1	refseq	NZ_JAMTCL010000115.1
5362334	GCF_024171845.1_ASM2417184v1_CLST_32	0	sanntis	19056	81395	NRP	Isolate	GCF_024171845.1_ASM2417184v1	refseq	NZ_JAMTCL010000003.1
5362335	GCF_024171845.1_ASM2417184v1_CLST_33	0	sanntis	265059	297098	NRP	Isolate	GCF_024171845.1_ASM2417184v1	refseq	NZ_JAMTCL010000003.1
5362338	GCF_024171845.1_ASM2417184v1_CLST_36	0	sanntis	41123	54124	Terpene	Isolate	GCF_024171845.1_ASM2417184v1	refseq	NZ_JAMTCL010000014.1
5362340	GCF_024171845.1_ASM2417184v1_CLST_38	0	sanntis	6100	13447	Saccharide	Isolate	GCF_024171845.1_ASM2417184v1	refseq	NZ_JAMTCL010000033.1
5362341	GCF_024171845.1_ASM2417184v1_CLST_39	10	sanntis	2	11376	Polyketide	Isolate	GCF_024171845.1_ASM2417184v1	refseq	NZ_JAMTCL010000049.1
5362342	GCF_024171845.1_ASM2417184v1_CLST_40	1	sanntis	34191	63984	Polyketide	Isolate	GCF_024171845.1_ASM2417184v1	refseq	NZ_JAMTCL010000049.1
5362343	GCF_024171845.1_ASM2417184v1_CLST_41	0	sanntis	13609	22120	RiPP	Isolate	GCF_024171845.1_ASM2417184v1	refseq	NZ_JAMTCL010000084.1
5362345	GCF_024171845.1_ASM2417184v1_CLST_43	11	sanntis	2	5467	Terpene	Isolate	GCF_024171845.1_ASM2417184v1	refseq	NZ_JAMTCL010000120.1
5362346	GCF_024171845.1_ASM2417184v1_CLST_44	0	sanntis	31641	37377	RiPP	Isolate	GCF_024171845.1_ASM2417184v1	refseq	NZ_JAMTCL010000008.1
5362347	GCF_024171845.1_ASM2417184v1_CLST_45	0	sanntis	89911	111798	RiPP	Isolate	GCF_024171845.1_ASM2417184v1	refseq	NZ_JAMTCL010000008.1
5362348	GCF_024171845.1_ASM2417184v1_CLST_46	0	sanntis	194392	211805	Polyketide	Isolate	GCF_024171845.1_ASM2417184v1	refseq	NZ_JAMTCL010000008.1
5362349	GCF_024171845.1_ASM2417184v1_CLST_47	0	sanntis	44872	56388	Terpene	Isolate	GCF_024171845.1_ASM2417184v1	refseq	NZ_JAMTCL010000038.1
5362351	GCF_024171845.1_ASM2417184v1_CLST_49	0	sanntis	5911	9106	Terpene	Isolate	GCF_024171845.1_ASM2417184v1	refseq	NZ_JAMTCL010000062.1
5362353	GCF_024171845.1_ASM2417184v1_CLST_51	10	sanntis	115	13567	Terpene	Isolate	GCF_024171845.1_ASM2417184v1	refseq	NZ_JAMTCL010000098.1
5362354	GCF_024171845.1_ASM2417184v1_CLST_52	1	sanntis	20786	51116	NRP	Isolate	GCF_024171845.1_ASM2417184v1	refseq	NZ_JAMTCL010000053.1
5362356	GCF_024171845.1_ASM2417184v1_CLST_54	0	sanntis	55299	218761	NRP|Polyketide	Isolate	GCF_024171845.1_ASM2417184v1	refseq	NZ_JAMTCL010000007.1
5362358	GCF_024171845.1_ASM2417184v1_CLST_56	0	sanntis	10996	38797	Terpene	Isolate	GCF_024171845.1_ASM2417184v1	refseq	NZ_JAMTCL010000005.1
5362361	GCF_024171845.1_ASM2417184v1_CLST_59	0	sanntis	57101	103754	NRP|Polyketide	Isolate	GCF_024171845.1_ASM2417184v1	refseq	NZ_JAMTCL010000030.1
5362363	GCF_024171845.1_ASM2417184v1_CLST_61	0	sanntis	309232	339022	NRP|Polyketide	Isolate	GCF_024171845.1_ASM2417184v1	refseq	NZ_JAMTCL010000001.1
5362364	GCF_024171845.1_ASM2417184v1_CLST_62	0	sanntis	390820	393252	Terpene	Isolate	GCF_024171845.1_ASM2417184v1	refseq	NZ_JAMTCL010000001.1
5362367	GCF_024171845.1_ASM2417184v1_CLST_65	11	sanntis	1	4840	Terpene	Isolate	GCF_024171845.1_ASM2417184v1	refseq	NZ_JAMTCL010000121.1
5362368	GCF_024171845.1_ASM2417184v1_CLST_66	0	sanntis	3083	14671	RiPP	Isolate	GCF_024171845.1_ASM2417184v1	refseq	NZ_JAMTCL010000047.1
5362370	GCF_024171845.1_ASM2417184v1_CLST_68	0	sanntis	11839	69545	NRP	Isolate	GCF_024171845.1_ASM2417184v1	refseq	NZ_JAMTCL010000019.1
5362372	GCF_024171925.1_ASM2417192v1_CLST_0	0	sanntis	6562	11390	Polyketide	Isolate	GCF_024171925.1_ASM2417192v1	refseq	NZ_JAMTCO010000004.1
5362373	GCF_024171925.1_ASM2417192v1_CLST_1	0	sanntis	105627	115980	Polyketide	Isolate	GCF_024171925.1_ASM2417192v1	refseq	NZ_JAMTCO010000004.1
5362374	GCF_024171925.1_ASM2417192v1_CLST_2	0	sanntis	227762	253969	NRP	Isolate	GCF_024171925.1_ASM2417192v1	refseq	NZ_JAMTCO010000004.1
5362375	GCF_024171925.1_ASM2417192v1_CLST_3	0	sanntis	497735	522933	Polyketide	Isolate	GCF_024171925.1_ASM2417192v1	refseq	NZ_JAMTCO010000004.1
5362380	GCF_024171925.1_ASM2417192v1_CLST_8	0	sanntis	7717	17769	Other	Isolate	GCF_024171925.1_ASM2417192v1	refseq	NZ_JAMTCO010000006.1
5362381	GCF_024171925.1_ASM2417192v1_CLST_9	0	sanntis	115906	220649	Polyketide	Isolate	GCF_024171925.1_ASM2417192v1	refseq	NZ_JAMTCO010000006.1
5362382	GCF_024171925.1_ASM2417192v1_CLST_10	0	sanntis	268552	421353	Polyketide	Isolate	GCF_024171925.1_ASM2417192v1	refseq	NZ_JAMTCO010000006.1
5362386	GCF_024171925.1_ASM2417192v1_CLST_14	0	sanntis	42965	57377	Saccharide	Isolate	GCF_024171925.1_ASM2417192v1	refseq	NZ_JAMTCO010000012.1
5362387	GCF_024171925.1_ASM2417192v1_CLST_15	0	sanntis	58416	110354	NRP	Isolate	GCF_024171925.1_ASM2417192v1	refseq	NZ_JAMTCO010000002.1
5362388	GCF_024171925.1_ASM2417192v1_CLST_16	0	sanntis	334492	341198	RiPP	Isolate	GCF_024171925.1_ASM2417192v1	refseq	NZ_JAMTCO010000002.1
5362392	GCF_024171925.1_ASM2417192v1_CLST_20	0	sanntis	191477	195161	Terpene	Isolate	GCF_024171925.1_ASM2417192v1	refseq	NZ_JAMTCO010000014.1
5362393	GCF_024171925.1_ASM2417192v1_CLST_21	0	sanntis	18549	25218	Terpene	Isolate	GCF_024171925.1_ASM2417192v1	refseq	NZ_JAMTCO010000010.1
5362394	GCF_024171925.1_ASM2417192v1_CLST_22	0	sanntis	303793	309638	NRP	Isolate	GCF_024171925.1_ASM2417192v1	refseq	NZ_JAMTCO010000010.1
5362395	GCF_024171925.1_ASM2417192v1_CLST_23	0	sanntis	335962	359123	Other	Isolate	GCF_024171925.1_ASM2417192v1	refseq	NZ_JAMTCO010000010.1
5362398	GCF_024171925.1_ASM2417192v1_CLST_26	0	sanntis	68738	99424	Polyketide	Isolate	GCF_024171925.1_ASM2417192v1	refseq	NZ_JAMTCO010000018.1
5362400	GCF_024171925.1_ASM2417192v1_CLST_28	1	sanntis	14126	136792	Polyketide	Isolate	GCF_024171925.1_ASM2417192v1	refseq	NZ_JAMTCO010000019.1
5362402	GCF_024171925.1_ASM2417192v1_CLST_30	10	sanntis	406	35775	Polyketide	Isolate	GCF_024171925.1_ASM2417192v1	refseq	NZ_JAMTCO010000017.1
5362403	GCF_024171925.1_ASM2417192v1_CLST_31	0	sanntis	74816	169176	NRP	Isolate	GCF_024171925.1_ASM2417192v1	refseq	NZ_JAMTCO010000017.1
5362405	GCF_024171925.1_ASM2417192v1_CLST_33	0	sanntis	148984	389336	Polyketide|Saccharide	Isolate	GCF_024171925.1_ASM2417192v1	refseq	NZ_JAMTCO010000003.1
5362406	GCF_024171925.1_ASM2417192v1_CLST_34	0	sanntis	392569	453607	NRP|Polyketide	Isolate	GCF_024171925.1_ASM2417192v1	refseq	NZ_JAMTCO010000003.1
5362409	GCF_024171925.1_ASM2417192v1_CLST_37	0	sanntis	120834	253716	NRP	Isolate	GCF_024171925.1_ASM2417192v1	refseq	NZ_JAMTCO010000009.1
5362410	GCF_024171925.1_ASM2417192v1_CLST_38	1	sanntis	432546	481171	NRP|Polyketide	Isolate	GCF_024171925.1_ASM2417192v1	refseq	NZ_JAMTCO010000009.1
5362415	GCF_024171925.1_ASM2417192v1_CLST_43	1	sanntis	29355	65858	NRP|Polyketide	Isolate	GCF_024171925.1_ASM2417192v1	refseq	NZ_JAMTCO010000024.1
5362417	GCF_024171925.1_ASM2417192v1_CLST_45	10	sanntis	549	103968	Other|Polyketide|Saccharide	Isolate	GCF_024171925.1_ASM2417192v1	refseq	NZ_JAMTCO010000008.1
5362418	GCF_024171925.1_ASM2417192v1_CLST_46	0	sanntis	185627	273462	NRP|Polyketide	Isolate	GCF_024171925.1_ASM2417192v1	refseq	NZ_JAMTCO010000008.1
5362419	GCF_024171925.1_ASM2417192v1_CLST_47	1	sanntis	438662	494464	NRP	Isolate	GCF_024171925.1_ASM2417192v1	refseq	NZ_JAMTCO010000008.1
5362424	GCF_024171925.1_ASM2417192v1_CLST_52	0	sanntis	429021	465493	Polyketide	Isolate	GCF_024171925.1_ASM2417192v1	refseq	NZ_JAMTCO010000005.1
5362425	GCF_024171925.1_ASM2417192v1_CLST_53	0	sanntis	19429	126559	Saccharide	Isolate	GCF_024171925.1_ASM2417192v1	refseq	NZ_JAMTCO010000013.1
5362426	GCF_024171925.1_ASM2417192v1_CLST_54	0	sanntis	250147	265616	Polyketide	Isolate	GCF_024171925.1_ASM2417192v1	refseq	NZ_JAMTCO010000013.1
5362427	GCF_024171925.1_ASM2417192v1_CLST_55	1	sanntis	281331	284737	NRP|Polyketide	Isolate	GCF_024171925.1_ASM2417192v1	refseq	NZ_JAMTCO010000013.1
5362431	GCF_024171925.1_ASM2417192v1_CLST_59	0	sanntis	10955	24664	Terpene	Isolate	GCF_024171925.1_ASM2417192v1	refseq	NZ_JAMTCO010000001.1
5362432	GCF_024171925.1_ASM2417192v1_CLST_60	0	sanntis	212766	344964	NRP	Isolate	GCF_024171925.1_ASM2417192v1	refseq	NZ_JAMTCO010000001.1
5362433	GCF_024171925.1_ASM2417192v1_CLST_61	0	sanntis	399430	460281	Saccharide	Isolate	GCF_024171925.1_ASM2417192v1	refseq	NZ_JAMTCO010000001.1
5362434	GCF_024171925.1_ASM2417192v1_CLST_62	0	sanntis	472782	504838	RiPP	Isolate	GCF_024171925.1_ASM2417192v1	refseq	NZ_JAMTCO010000001.1
5362435	GCF_024171925.1_ASM2417192v1_CLST_63	0	sanntis	593172	654857	Polyketide	Isolate	GCF_024171925.1_ASM2417192v1	refseq	NZ_JAMTCO010000001.1
5362436	GCF_024171925.1_ASM2417192v1_CLST_64	0	sanntis	663640	676627	RiPP	Isolate	GCF_024171925.1_ASM2417192v1	refseq	NZ_JAMTCO010000001.1
5362442	GCF_024171925.1_ASM2417192v1_CLST_70	0	sanntis	352264	353517	NRP	Isolate	GCF_024171925.1_ASM2417192v1	refseq	NZ_JAMTCO010000007.1
5362444	GCF_024171925.1_ASM2417192v1_CLST_72	0	sanntis	5367	29831	Polyketide	Isolate	GCF_024171925.1_ASM2417192v1	refseq	NZ_JAMTCO010000021.1
5362445	GCF_024171925.1_ASM2417192v1_CLST_73	0	sanntis	36076	122216	Polyketide	Isolate	GCF_024171925.1_ASM2417192v1	refseq	NZ_JAMTCO010000021.1
5362449	GCF_024171925.1_ASM2417192v1_CLST_77	10	sanntis	3	7707	RiPP	Isolate	GCF_024171925.1_ASM2417192v1	refseq	NZ_JAMTCO010000027.1
5362451	GCF_024171945.1_ASM2417194v1_CLST_0	0	sanntis	108502	159098	NRP	Isolate	GCF_024171945.1_ASM2417194v1	refseq	NZ_JAMTCR010000007.1
5362453	GCF_024171945.1_ASM2417194v1_CLST_2	0	sanntis	463743	474906	Polyketide	Isolate	GCF_024171945.1_ASM2417194v1	refseq	NZ_JAMTCR010000005.1
5362454	GCF_024171945.1_ASM2417194v1_CLST_3	0	sanntis	766506	786867	Polyketide	Isolate	GCF_024171945.1_ASM2417194v1	refseq	NZ_JAMTCR010000005.1
5362455	GCF_024171945.1_ASM2417194v1_CLST_4	0	sanntis	172304	182948	RiPP	Isolate	GCF_024171945.1_ASM2417194v1	refseq	NZ_JAMTCR010000004.1
5362456	GCF_024171945.1_ASM2417194v1_CLST_5	0	sanntis	952021	961828	RiPP	Isolate	GCF_024171945.1_ASM2417194v1	refseq	NZ_JAMTCR010000004.1
5362460	GCF_024171945.1_ASM2417194v1_CLST_9	0	sanntis	53510	148506	NRP	Isolate	GCF_024171945.1_ASM2417194v1	refseq	NZ_JAMTCR010000006.1
5362461	GCF_024171945.1_ASM2417194v1_CLST_10	0	sanntis	303529	373322	NRP	Isolate	GCF_024171945.1_ASM2417194v1	refseq	NZ_JAMTCR010000006.1
5362462	GCF_024171945.1_ASM2417194v1_CLST_11	0	sanntis	386952	398777	Other	Isolate	GCF_024171945.1_ASM2417194v1	refseq	NZ_JAMTCR010000006.1
5362463	GCF_024171945.1_ASM2417194v1_CLST_12	0	sanntis	649445	660442	NRP|Polyketide	Isolate	GCF_024171945.1_ASM2417194v1	refseq	NZ_JAMTCR010000006.1
5362464	GCF_024171945.1_ASM2417194v1_CLST_13	0	sanntis	753470	769463	Polyketide|Terpene	Isolate	GCF_024171945.1_ASM2417194v1	refseq	NZ_JAMTCR010000006.1
5362471	GCF_024171945.1_ASM2417194v1_CLST_20	1	sanntis	47439	95486	Polyketide	Isolate	GCF_024171945.1_ASM2417194v1	refseq	NZ_JAMTCR010000009.1
5362474	GCF_024171945.1_ASM2417194v1_CLST_23	0	sanntis	262177	279097	Other	Isolate	GCF_024171945.1_ASM2417194v1	refseq	NZ_JAMTCR010000002.1
5362475	GCF_024171945.1_ASM2417194v1_CLST_24	0	sanntis	532591	538423	NRP	Isolate	GCF_024171945.1_ASM2417194v1	refseq	NZ_JAMTCR010000002.1
5362476	GCF_024171945.1_ASM2417194v1_CLST_25	0	sanntis	562756	585138	Other	Isolate	GCF_024171945.1_ASM2417194v1	refseq	NZ_JAMTCR010000002.1
5362477	GCF_024171945.1_ASM2417194v1_CLST_26	0	sanntis	1850147	1865306	Saccharide	Isolate	GCF_024171945.1_ASM2417194v1	refseq	NZ_JAMTCR010000002.1
5362478	GCF_024171945.1_ASM2417194v1_CLST_27	0	sanntis	2060571	2282345	Polyketide|Saccharide	Isolate	GCF_024171945.1_ASM2417194v1	refseq	NZ_JAMTCR010000002.1
5362479	GCF_024171945.1_ASM2417194v1_CLST_28	0	sanntis	2289079	2357114	NRP|Polyketide	Isolate	GCF_024171945.1_ASM2417194v1	refseq	NZ_JAMTCR010000002.1
5362480	GCF_024171945.1_ASM2417194v1_CLST_29	0	sanntis	2513195	2528038	Terpene	Isolate	GCF_024171945.1_ASM2417194v1	refseq	NZ_JAMTCR010000002.1
5362481	GCF_024171945.1_ASM2417194v1_CLST_30	0	sanntis	2708018	2737721	NRP	Isolate	GCF_024171945.1_ASM2417194v1	refseq	NZ_JAMTCR010000002.1
5362482	GCF_024171945.1_ASM2417194v1_CLST_31	0	sanntis	2750736	2840274	NRP	Isolate	GCF_024171945.1_ASM2417194v1	refseq	NZ_JAMTCR010000002.1
5362483	GCF_024171945.1_ASM2417194v1_CLST_32	0	sanntis	2936544	3046191	NRP	Isolate	GCF_024171945.1_ASM2417194v1	refseq	NZ_JAMTCR010000002.1
5362494	GCF_024171945.1_ASM2417194v1_CLST_43	0	sanntis	112830	219190	NRP	Isolate	GCF_024171945.1_ASM2417194v1	refseq	NZ_JAMTCR010000003.1
5362495	GCF_024171945.1_ASM2417194v1_CLST_44	0	sanntis	224031	319142	Other	Isolate	GCF_024171945.1_ASM2417194v1	refseq	NZ_JAMTCR010000003.1
5362496	GCF_024171945.1_ASM2417194v1_CLST_45	0	sanntis	416164	461687	NRP|Saccharide	Isolate	GCF_024171945.1_ASM2417194v1	refseq	NZ_JAMTCR010000003.1
5362497	GCF_024171945.1_ASM2417194v1_CLST_46	0	sanntis	472439	530126	Polyketide	Isolate	GCF_024171945.1_ASM2417194v1	refseq	NZ_JAMTCR010000003.1
5362498	GCF_024171945.1_ASM2417194v1_CLST_47	0	sanntis	562598	595656	Other	Isolate	GCF_024171945.1_ASM2417194v1	refseq	NZ_JAMTCR010000003.1
5362499	GCF_024171945.1_ASM2417194v1_CLST_48	0	sanntis	650142	742684	NRP	Isolate	GCF_024171945.1_ASM2417194v1	refseq	NZ_JAMTCR010000003.1
5362500	GCF_024171945.1_ASM2417194v1_CLST_49	0	sanntis	775534	818403	Polyketide	Isolate	GCF_024171945.1_ASM2417194v1	refseq	NZ_JAMTCR010000003.1
5362501	GCF_024171945.1_ASM2417194v1_CLST_50	0	sanntis	836063	839921	RiPP	Isolate	GCF_024171945.1_ASM2417194v1	refseq	NZ_JAMTCR010000003.1
5362502	GCF_024171945.1_ASM2417194v1_CLST_51	0	sanntis	874470	915302	NRP	Isolate	GCF_024171945.1_ASM2417194v1	refseq	NZ_JAMTCR010000003.1
5362503	GCF_024171945.1_ASM2417194v1_CLST_52	0	sanntis	922246	962772	NRP|Polyketide	Isolate	GCF_024171945.1_ASM2417194v1	refseq	NZ_JAMTCR010000003.1
5362504	GCF_024171945.1_ASM2417194v1_CLST_53	0	sanntis	1097562	1163589	NRP|Polyketide	Isolate	GCF_024171945.1_ASM2417194v1	refseq	NZ_JAMTCR010000003.1
5362505	GCF_024171945.1_ASM2417194v1_CLST_54	0	sanntis	1176273	1238411	NRP	Isolate	GCF_024171945.1_ASM2417194v1	refseq	NZ_JAMTCR010000003.1
5362517	GCF_024171945.1_ASM2417194v1_CLST_66	0	sanntis	219081	227100	Other	Isolate	GCF_024171945.1_ASM2417194v1	refseq	NZ_JAMTCR010000008.1
5362519	GCF_026240215.1_ASM2624021v1_CLST_1	0	sanntis	221028	224606	RiPP	Isolate	GCF_026240215.1_ASM2624021v1	refseq	NZ_JAPHVR010000004.1
5362521	GCF_026240215.1_ASM2624021v1_CLST_3	0	sanntis	97935	111309	Saccharide	Isolate	GCF_026240215.1_ASM2624021v1	refseq	NZ_JAPHVR010000011.1
5362522	GCF_026240215.1_ASM2624021v1_CLST_4	10	sanntis	419	21137	Saccharide	Isolate	GCF_026240215.1_ASM2624021v1	refseq	NZ_JAPHVR010000022.1
5362523	GCF_026782965.1_ASM2678296v1_CLST_0	0	sanntis	65443	69271	Polyketide	Isolate	GCF_026782965.1_ASM2678296v1	refseq	NZ_JAKVIH010000016.1
5362524	GCF_026782965.1_ASM2678296v1_CLST_1	0	sanntis	176273	192317	RiPP	Isolate	GCF_026782965.1_ASM2678296v1	refseq	NZ_JAKVIH010000002.1
5362526	GCF_026782965.1_ASM2678296v1_CLST_3	0	sanntis	187127	210197	Saccharide	Isolate	GCF_026782965.1_ASM2678296v1	refseq	NZ_JAKVIH010000005.1
5362528	GCF_026782965.1_ASM2678296v1_CLST_5	0	sanntis	29498	40390	RiPP	Isolate	GCF_026782965.1_ASM2678296v1	refseq	NZ_JAKVIH010000006.1
5362530	GCF_026783005.1_ASM2678300v1_CLST_0	0	sanntis	37142	43262	Other	Isolate	GCF_026783005.1_ASM2678300v1	refseq	NZ_JAKVII010000019.1
5362532	GCF_026783005.1_ASM2678300v1_CLST_2	1	sanntis	4963	8591	RiPP	Isolate	GCF_026783005.1_ASM2678300v1	refseq	NZ_JAKVII010000014.1
5362534	GCF_026783005.1_ASM2678300v1_CLST_4	10	sanntis	1	18865	Saccharide	Isolate	GCF_026783005.1_ASM2678300v1	refseq	NZ_JAKVII010000033.1
5362535	GCF_026783005.1_ASM2678300v1_CLST_5	0	sanntis	66589	69451	Other	Isolate	GCF_026783005.1_ASM2678300v1	refseq	NZ_JAKVII010000012.1
5362537	GCF_027664625.1_ASM2766462v1_CLST_0	0	sanntis	290984	309900	Saccharide	Isolate	GCF_027664625.1_ASM2766462v1	refseq	NZ_JAQDFN010000002.1
5362538	GCF_027664625.1_ASM2766462v1_CLST_1	0	sanntis	341023	346910	RiPP	Isolate	GCF_027664625.1_ASM2766462v1	refseq	NZ_JAQDFN010000002.1
5362539	GCF_027664625.1_ASM2766462v1_CLST_2	0	sanntis	26720	37870	Polyketide|Terpene	Isolate	GCF_027664625.1_ASM2766462v1	refseq	NZ_JAQDFN010000001.1
5362540	GCF_027664625.1_ASM2766462v1_CLST_3	0	sanntis	626291	642166	RiPP	Isolate	GCF_027664625.1_ASM2766462v1	refseq	NZ_JAQDFN010000001.1
5362544	GCF_027674615.1_ASM2767461v1_CLST_0	1	sanntis	198902	211139	Saccharide	Isolate	GCF_027674615.1_ASM2767461v1	refseq	NZ_JAQDUM010000002.1
5362546	GCF_027674615.1_ASM2767461v1_CLST_2	0	sanntis	154201	167724	RiPP	Isolate	GCF_027674615.1_ASM2767461v1	refseq	NZ_JAQDUM010000001.1
5362548	GCF_027674625.1_ASM2767462v1_CLST_0	0	sanntis	171860	175526	RiPP	Isolate	GCF_027674625.1_ASM2767462v1	refseq	NZ_JAQDUN010000004.1
5362551	GCF_027674625.1_ASM2767462v1_CLST_3	0	sanntis	433930	448678	RiPP	Isolate	GCF_027674625.1_ASM2767462v1	refseq	NZ_JAQDUN010000001.1
5362553	GCF_027674625.1_ASM2767462v1_CLST_5	0	sanntis	234582	252485	Saccharide	Isolate	GCF_027674625.1_ASM2767462v1	refseq	NZ_JAQDUN010000003.1
5362554	GCF_027674625.1_ASM2767462v1_CLST_6	0	sanntis	93270	99138	Polyketide	Isolate	GCF_027674625.1_ASM2767462v1	refseq	NZ_JAQDUN010000006.1
5362556	GCF_027674965.1_ASM2767496v1_CLST_1	0	sanntis	232474	245409	Saccharide	Isolate	GCF_027674965.1_ASM2767496v1	refseq	NZ_JAQDTZ010000001.1
5362557	GCF_027674965.1_ASM2767496v1_CLST_2	0	sanntis	30981	44842	RiPP	Isolate	GCF_027674965.1_ASM2767496v1	refseq	NZ_JAQDTZ010000004.1
5362559	GCF_027675065.1_ASM2767506v1_CLST_0	1	sanntis	215703	233034	Saccharide	Isolate	GCF_027675065.1_ASM2767506v1	refseq	NZ_JAQDTT010000001.1
5362561	GCF_027675125.1_ASM2767512v1_CLST_0	0	sanntis	3436	8289	RiPP	Isolate	GCF_027675125.1_ASM2767512v1	refseq	NZ_JAQDTP010000005.1
5362564	GCF_027675125.1_ASM2767512v1_CLST_3	0	sanntis	433590	449620	RiPP	Isolate	GCF_027675125.1_ASM2767512v1	refseq	NZ_JAQDTP010000001.1
5362566	GCF_027675125.1_ASM2767512v1_CLST_5	0	sanntis	94539	100407	Polyketide	Isolate	GCF_027675125.1_ASM2767512v1	refseq	NZ_JAQDTP010000006.1
5362567	GCF_027675125.1_ASM2767512v1_CLST_6	0	sanntis	5018	20860	Saccharide	Isolate	GCF_027675125.1_ASM2767512v1	refseq	NZ_JAQDTP010000003.1
5362568	GCF_027675125.1_ASM2767512v1_CLST_7	0	sanntis	47057	52726	RiPP	Isolate	GCF_027675125.1_ASM2767512v1	refseq	NZ_JAQDTP010000003.1
5362569	GCF_027675225.1_ASM2767522v1_CLST_0	0	sanntis	48842	71131	Saccharide	Isolate	GCF_027675225.1_ASM2767522v1	refseq	NZ_JAQDTL010000010.1
5362571	GCF_027675305.1_ASM2767530v1_CLST_0	0	sanntis	234340	252243	Saccharide	Isolate	GCF_027675305.1_ASM2767530v1	refseq	NZ_JAQDTF010000003.1
5362572	GCF_027675305.1_ASM2767530v1_CLST_1	0	sanntis	158918	164786	Polyketide	Isolate	GCF_027675305.1_ASM2767530v1	refseq	NZ_JAQDTF010000005.1
5362573	GCF_027675305.1_ASM2767530v1_CLST_2	0	sanntis	188277	202793	RiPP	Isolate	GCF_027675305.1_ASM2767530v1	refseq	NZ_JAQDTF010000001.1
5362575	GCF_027675305.1_ASM2767530v1_CLST_4	0	sanntis	171611	175277	RiPP	Isolate	GCF_027675305.1_ASM2767530v1	refseq	NZ_JAQDTF010000004.1
5362578	GCF_027675345.1_ASM2767534v1_CLST_0	0	sanntis	15529	38337	Saccharide	Isolate	GCF_027675345.1_ASM2767534v1	refseq	NZ_JAQDTD010000011.1
5362579	GCF_027675345.1_ASM2767534v1_CLST_1	0	sanntis	95822	101690	Polyketide	Isolate	GCF_027675345.1_ASM2767534v1	refseq	NZ_JAQDTD010000005.1
5362581	GCF_027675365.1_ASM2767536v1_CLST_0	0	sanntis	95830	101698	Polyketide	Isolate	GCF_027675365.1_ASM2767536v1	refseq	NZ_JAQDTE010000006.1
5362583	GCF_027675365.1_ASM2767536v1_CLST_2	0	sanntis	3531	7011	RiPP	Isolate	GCF_027675365.1_ASM2767536v1	refseq	NZ_JAQDTE010000019.1
5362584	GCF_027675365.1_ASM2767536v1_CLST_3	1	sanntis	15388	36369	Saccharide	Isolate	GCF_027675365.1_ASM2767536v1	refseq	NZ_JAQDTE010000015.1
5362585	GCF_027675395.1_ASM2767539v1_CLST_0	0	sanntis	16195	31960	Saccharide	Isolate	GCF_027675395.1_ASM2767539v1	refseq	NZ_JAQDTB010000019.1
5362587	GCF_027675425.1_ASM2767542v1_CLST_0	0	sanntis	234159	252062	Saccharide	Isolate	GCF_027675425.1_ASM2767542v1	refseq	NZ_JAQDTA010000003.1
5362588	GCF_027675425.1_ASM2767542v1_CLST_1	0	sanntis	188289	203995	RiPP	Isolate	GCF_027675425.1_ASM2767542v1	refseq	NZ_JAQDTA010000001.1
5362590	GCF_027675425.1_ASM2767542v1_CLST_3	0	sanntis	4516	8078	RiPP	Isolate	GCF_027675425.1_ASM2767542v1	refseq	NZ_JAQDTA010000002.1
5362594	GCF_027675525.1_ASM2767552v1_CLST_1	0	sanntis	44742	52110	RiPP	Isolate	GCF_027675525.1_ASM2767552v1	refseq	NZ_JAQEPW010000007.1
5362596	GCF_027675525.1_ASM2767552v1_CLST_3	0	sanntis	10458	22089	Saccharide	Isolate	GCF_027675525.1_ASM2767552v1	refseq	NZ_JAQEPW010000024.1
5362597	GCF_027675525.1_ASM2767552v1_CLST_4	0	sanntis	24221	36562	Saccharide	Isolate	GCF_027675525.1_ASM2767552v1	refseq	NZ_JAQEPW010000017.1
5362599	GCF_027675545.1_ASM2767554v1_CLST_1	10	sanntis	69	17422	Saccharide	Isolate	GCF_027675545.1_ASM2767554v1	refseq	NZ_JAQDTH010000006.1
5362600	GCF_027675655.1_ASM2767565v1_CLST_0	0	sanntis	67470	73548	Other	Isolate	GCF_027675655.1_ASM2767565v1	refseq	NZ_JAQDSY010000007.1
5362602	GCF_027675655.1_ASM2767565v1_CLST_2	0	sanntis	93395	99263	Polyketide	Isolate	GCF_027675655.1_ASM2767565v1	refseq	NZ_JAQDSY010000006.1
5362603	GCF_027675655.1_ASM2767565v1_CLST_3	1	sanntis	17575	30407	Saccharide	Isolate	GCF_027675655.1_ASM2767565v1	refseq	NZ_JAQDSY010000016.1
5362604	GCF_027675685.1_ASM2767568v1_CLST_0	0	sanntis	57899	62673	RiPP	Isolate	GCF_027675685.1_ASM2767568v1	refseq	NZ_JAQDSW010000008.1
5362606	GCF_027675685.1_ASM2767568v1_CLST_2	1	sanntis	66905	73769	RiPP	Isolate	GCF_027675685.1_ASM2767568v1	refseq	NZ_JAQDSW010000009.1
5362608	GCF_027675685.1_ASM2767568v1_CLST_4	1	sanntis	183126	187507	RiPP	Isolate	GCF_027675685.1_ASM2767568v1	refseq	NZ_JAQDSW010000002.1
5362610	GCF_027675685.1_ASM2767568v1_CLST_6	0	sanntis	75997	81865	Polyketide	Isolate	GCF_027675685.1_ASM2767568v1	refseq	NZ_JAQDSW010000007.1
5362611	GCF_027675685.1_ASM2767568v1_CLST_7	0	sanntis	49157	73770	Saccharide	Isolate	GCF_027675685.1_ASM2767568v1	refseq	NZ_JAQDSW010000001.1
5362612	GCF_027675965.1_ASM2767596v1_CLST_0	0	sanntis	196225	204520	RiPP	Isolate	GCF_027675965.1_ASM2767596v1	refseq	NZ_JAQEPE010000001.1
5362615	GCF_027675965.1_ASM2767596v1_CLST_3	10	sanntis	97	23318	Saccharide	Isolate	GCF_027675965.1_ASM2767596v1	refseq	NZ_JAQEPE010000018.1
5362616	GCF_027676245.1_ASM2767624v1_CLST_0	0	sanntis	3728	12022	RiPP	Isolate	GCF_027676245.1_ASM2767624v1	refseq	NZ_JAQEOM010000025.1
5362618	GCF_027676245.1_ASM2767624v1_CLST_2	0	sanntis	62795	73639	RiPP	Isolate	GCF_027676245.1_ASM2767624v1	refseq	NZ_JAQEOM010000007.1
5362620	GCF_027676245.1_ASM2767624v1_CLST_4	0	sanntis	37142	43262	Other	Isolate	GCF_027676245.1_ASM2767624v1	refseq	NZ_JAQEOM010000002.1
5362622	GCF_027676245.1_ASM2767624v1_CLST_6	0	sanntis	4100	9935	Polyketide	Isolate	GCF_027676245.1_ASM2767624v1	refseq	NZ_JAQEOM010000030.1
5362623	GCF_027676405.1_ASM2767640v1_CLST_0	0	sanntis	32950	39070	Other	Isolate	GCF_027676405.1_ASM2767640v1	refseq	NZ_JAQEOJ010000001.1
5362625	GCF_027676405.1_ASM2767640v1_CLST_2	0	sanntis	40903	53029	RiPP	Isolate	GCF_027676405.1_ASM2767640v1	refseq	NZ_JAQEOJ010000008.1
5362627	GCF_027676605.1_ASM2767660v1_CLST_0	0	sanntis	94213	100081	Polyketide	Isolate	GCF_027676605.1_ASM2767660v1	refseq	NZ_JAQEOE010000004.1
5362628	GCF_027676605.1_ASM2767660v1_CLST_1	10	sanntis	23	18782	Saccharide	Isolate	GCF_027676605.1_ASM2767660v1	refseq	NZ_JAQEOE010000009.1
5362629	GCF_027676605.1_ASM2767660v1_CLST_2	0	sanntis	46123	51791	RiPP	Isolate	GCF_027676605.1_ASM2767660v1	refseq	NZ_JAQEOE010000009.1
5362630	GCF_027676605.1_ASM2767660v1_CLST_3	0	sanntis	3963	12280	RiPP	Isolate	GCF_027676605.1_ASM2767660v1	refseq	NZ_JAQEOE010000014.1
5362632	GCF_027676605.1_ASM2767660v1_CLST_5	0	sanntis	19009	27163	Saccharide	Isolate	GCF_027676605.1_ASM2767660v1	refseq	NZ_JAQEOE010000010.1
5362635	GCF_027676685.1_ASM2767668v1_CLST_1	0	sanntis	93384	99252	Polyketide	Isolate	GCF_027676685.1_ASM2767668v1	refseq	NZ_JAQENX010000005.1
5362636	GCF_027676685.1_ASM2767668v1_CLST_2	11	sanntis	74	14614	Saccharide	Isolate	GCF_027676685.1_ASM2767668v1	refseq	NZ_JAQENX010000027.1
5362638	GCF_027723585.1_ASM2772358v1_CLST_1	1	sanntis	4706	16374	NRP	Isolate	GCF_027723585.1_ASM2772358v1	refseq	NZ_JAQDSK010000036.1
5362639	GCF_027723585.1_ASM2772358v1_CLST_2	0	sanntis	5707	11575	Polyketide	Isolate	GCF_027723585.1_ASM2772358v1	refseq	NZ_JAQDSK010000040.1
5362640	GCF_027723585.1_ASM2772358v1_CLST_3	10	sanntis	92	20930	Saccharide	Isolate	GCF_027723585.1_ASM2772358v1	refseq	NZ_JAQDSK010000019.1
5362641	GCF_027723585.1_ASM2772358v1_CLST_4	0	sanntis	4352	11706	RiPP	Isolate	GCF_027723585.1_ASM2772358v1	refseq	NZ_JAQDSK010000024.1
5362643	GCF_027723585.1_ASM2772358v1_CLST_6	0	sanntis	35693	41813	Other	Isolate	GCF_027723585.1_ASM2772358v1	refseq	NZ_JAQDSK010000009.1
5362644	GCF_027723645.1_ASM2772364v1_CLST_0	1	sanntis	50825	56494	RiPP	Isolate	GCF_027723645.1_ASM2772364v1	refseq	NZ_JAQDSJ010000010.1
5362645	GCF_027723645.1_ASM2772364v1_CLST_1	0	sanntis	60087	65567	Other	Isolate	GCF_027723645.1_ASM2772364v1	refseq	NZ_JAQDSJ010000002.1
5362647	GCF_027723645.1_ASM2772364v1_CLST_3	0	sanntis	28910	55386	Saccharide	Isolate	GCF_027723645.1_ASM2772364v1	refseq	NZ_JAQDSJ010000004.1
5362648	GCF_027723865.1_ASM2772386v1_CLST_0	0	sanntis	232602	256508	Saccharide	Isolate	GCF_027723865.1_ASM2772386v1	refseq	NZ_JAQDSQ010000001.1
5362649	GCF_027723865.1_ASM2772386v1_CLST_1	0	sanntis	76003	81871	Polyketide	Isolate	GCF_027723865.1_ASM2772386v1	refseq	NZ_JAQDSQ010000008.1
5362650	GCF_027723865.1_ASM2772386v1_CLST_2	0	sanntis	57595	63075	Other	Isolate	GCF_027723865.1_ASM2772386v1	refseq	NZ_JAQDSQ010000010.1
5362652	GCF_027723865.1_ASM2772386v1_CLST_4	0	sanntis	30316	44177	RiPP	Isolate	GCF_027723865.1_ASM2772386v1	refseq	NZ_JAQDSQ010000004.1
5362654	GCF_027723925.1_ASM2772392v1_CLST_0	0	sanntis	141810	154642	RiPP	Isolate	GCF_027723925.1_ASM2772392v1	refseq	NZ_JAQDST010000001.1
5362656	GCF_027723925.1_ASM2772392v1_CLST_2	11	sanntis	80	12443	Saccharide	Isolate	GCF_027723925.1_ASM2772392v1	refseq	NZ_JAQDST010000032.1
5362657	GCF_027723925.1_ASM2772392v1_CLST_3	0	sanntis	31429	37549	Other	Isolate	GCF_027723925.1_ASM2772392v1	refseq	NZ_JAQDST010000003.1
5362659	GCF_030226925.1_ASM3022692v1_CLST_0	10	sanntis	3	28712	Saccharide	Isolate	GCF_030226925.1_ASM3022692v1	refseq	NZ_JASOZE010000005.1
5362660	GCF_030226925.1_ASM3022692v1_CLST_1	0	sanntis	165003	179745	Polyketide	Isolate	GCF_030226925.1_ASM3022692v1	refseq	NZ_JASOZE010000001.1
5362661	GCF_030226925.1_ASM3022692v1_CLST_2	0	sanntis	309159	319782	Polyketide	Isolate	GCF_030226925.1_ASM3022692v1	refseq	NZ_JASOZE010000001.1
5362662	GCF_030234085.1_ASM3023408v1_CLST_0	11	sanntis	216	12932	Polyketide	Isolate	GCF_030234085.1_ASM3023408v1	refseq	NZ_JASPEK010000062.1
5362663	GCF_030234085.1_ASM3023408v1_CLST_1	10	sanntis	3	33823	Saccharide	Isolate	GCF_030234085.1_ASM3023408v1	refseq	NZ_JASPEK010000003.1
5362664	GCF_030234085.1_ASM3023408v1_CLST_2	0	sanntis	61595	76337	Polyketide	Isolate	GCF_030234085.1_ASM3023408v1	refseq	NZ_JASPEK010000002.1
5362665	GCF_030268905.1_ASM3026890v1_CLST_0	0	sanntis	150430	163069	Other	Isolate	GCF_030268905.1_ASM3026890v1	refseq	NZ_BSSB01000004.1
5362666	GCF_030268905.1_ASM3026890v1_CLST_1	0	sanntis	174370	246492	NRP	Isolate	GCF_030268905.1_ASM3026890v1	refseq	NZ_BSSB01000004.1
5362667	GCF_030268905.1_ASM3026890v1_CLST_2	0	sanntis	419914	499601	NRP	Isolate	GCF_030268905.1_ASM3026890v1	refseq	NZ_BSSB01000004.1
5362672	GCF_030268905.1_ASM3026890v1_CLST_7	0	sanntis	4388	12407	Other	Isolate	GCF_030268905.1_ASM3026890v1	refseq	NZ_BSSB01000010.1
5362673	GCF_030268905.1_ASM3026890v1_CLST_8	0	sanntis	32327	111704	NRP	Isolate	GCF_030268905.1_ASM3026890v1	refseq	NZ_BSSB01000010.1
5362674	GCF_030268905.1_ASM3026890v1_CLST_9	0	sanntis	289817	321171	Polyketide	Isolate	GCF_030268905.1_ASM3026890v1	refseq	NZ_BSSB01000007.1
5362675	GCF_030268905.1_ASM3026890v1_CLST_10	0	sanntis	107901	158497	NRP	Isolate	GCF_030268905.1_ASM3026890v1	refseq	NZ_BSSB01000009.1
5362677	GCF_030268905.1_ASM3026890v1_CLST_12	0	sanntis	99463	110460	NRP|Polyketide	Isolate	GCF_030268905.1_ASM3026890v1	refseq	NZ_BSSB01000008.1
5362678	GCF_030268905.1_ASM3026890v1_CLST_13	0	sanntis	203488	219481	Polyketide|Terpene	Isolate	GCF_030268905.1_ASM3026890v1	refseq	NZ_BSSB01000008.1
5362681	GCF_030268905.1_ASM3026890v1_CLST_16	0	sanntis	97217	105725	RiPP	Isolate	GCF_030268905.1_ASM3026890v1	refseq	NZ_BSSB01000002.1
5362682	GCF_030268905.1_ASM3026890v1_CLST_17	0	sanntis	874798	887523	RiPP	Isolate	GCF_030268905.1_ASM3026890v1	refseq	NZ_BSSB01000002.1
5362683	GCF_030268905.1_ASM3026890v1_CLST_18	0	sanntis	1088188	1183650	NRP	Isolate	GCF_030268905.1_ASM3026890v1	refseq	NZ_BSSB01000002.1
5362689	GCF_030268905.1_ASM3026890v1_CLST_24	1	sanntis	47194	94256	Polyketide	Isolate	GCF_030268905.1_ASM3026890v1	refseq	NZ_BSSB01000011.1
5362692	GCF_030268905.1_ASM3026890v1_CLST_27	0	sanntis	250695	267615	Other	Isolate	GCF_030268905.1_ASM3026890v1	refseq	NZ_BSSB01000006.1
5362693	GCF_030268905.1_ASM3026890v1_CLST_28	0	sanntis	17241	79692	NRP	Isolate	GCF_030268905.1_ASM3026890v1	refseq	NZ_BSSB01000003.1
5362694	GCF_030268905.1_ASM3026890v1_CLST_29	0	sanntis	97504	159847	NRP	Isolate	GCF_030268905.1_ASM3026890v1	refseq	NZ_BSSB01000003.1
5362695	GCF_030268905.1_ASM3026890v1_CLST_30	0	sanntis	283837	328849	NRP|Polyketide	Isolate	GCF_030268905.1_ASM3026890v1	refseq	NZ_BSSB01000003.1
5362696	GCF_030268905.1_ASM3026890v1_CLST_31	0	sanntis	342550	381121	NRP	Isolate	GCF_030268905.1_ASM3026890v1	refseq	NZ_BSSB01000003.1
5362697	GCF_030268905.1_ASM3026890v1_CLST_32	0	sanntis	450614	481198	Polyketide	Isolate	GCF_030268905.1_ASM3026890v1	refseq	NZ_BSSB01000003.1
5362698	GCF_030268905.1_ASM3026890v1_CLST_33	0	sanntis	516169	610499	NRP	Isolate	GCF_030268905.1_ASM3026890v1	refseq	NZ_BSSB01000003.1
5362699	GCF_030268905.1_ASM3026890v1_CLST_34	0	sanntis	665164	700569	Other	Isolate	GCF_030268905.1_ASM3026890v1	refseq	NZ_BSSB01000003.1
5362700	GCF_030268905.1_ASM3026890v1_CLST_35	0	sanntis	725905	775782	Polyketide	Isolate	GCF_030268905.1_ASM3026890v1	refseq	NZ_BSSB01000003.1
5362701	GCF_030268905.1_ASM3026890v1_CLST_36	0	sanntis	780034	786196	Polyketide	Isolate	GCF_030268905.1_ASM3026890v1	refseq	NZ_BSSB01000003.1
5362702	GCF_030268905.1_ASM3026890v1_CLST_37	0	sanntis	792953	841855	NRP|Saccharide	Isolate	GCF_030268905.1_ASM3026890v1	refseq	NZ_BSSB01000003.1
5362703	GCF_030268905.1_ASM3026890v1_CLST_38	0	sanntis	937694	1166253	Polyketide	Isolate	GCF_030268905.1_ASM3026890v1	refseq	NZ_BSSB01000003.1
5362715	GCF_030268905.1_ASM3026890v1_CLST_50	0	sanntis	463552	474715	Polyketide	Isolate	GCF_030268905.1_ASM3026890v1	refseq	NZ_BSSB01000005.1
5362716	GCF_030268905.1_ASM3026890v1_CLST_51	0	sanntis	7149	81943	NRP	Isolate	GCF_030268905.1_ASM3026890v1	refseq	NZ_BSSB01000001.1
5362717	GCF_030268905.1_ASM3026890v1_CLST_52	0	sanntis	92591	122294	NRP	Isolate	GCF_030268905.1_ASM3026890v1	refseq	NZ_BSSB01000001.1
5362718	GCF_030268905.1_ASM3026890v1_CLST_53	0	sanntis	301705	317117	Terpene	Isolate	GCF_030268905.1_ASM3026890v1	refseq	NZ_BSSB01000001.1
5362719	GCF_030268905.1_ASM3026890v1_CLST_54	0	sanntis	474803	541233	NRP|Polyketide	Isolate	GCF_030268905.1_ASM3026890v1	refseq	NZ_BSSB01000001.1
5362720	GCF_030268905.1_ASM3026890v1_CLST_55	0	sanntis	547967	769741	Polyketide|Saccharide	Isolate	GCF_030268905.1_ASM3026890v1	refseq	NZ_BSSB01000001.1
5362721	GCF_030268905.1_ASM3026890v1_CLST_56	0	sanntis	965006	980165	Saccharide	Isolate	GCF_030268905.1_ASM3026890v1	refseq	NZ_BSSB01000001.1
5362722	GCF_030268905.1_ASM3026890v1_CLST_57	0	sanntis	2052328	2053571	NRP	Isolate	GCF_030268905.1_ASM3026890v1	refseq	NZ_BSSB01000001.1
5362723	GCF_030268905.1_ASM3026890v1_CLST_58	0	sanntis	2245174	2267556	Other	Isolate	GCF_030268905.1_ASM3026890v1	refseq	NZ_BSSB01000001.1
5362724	GCF_030268905.1_ASM3026890v1_CLST_59	0	sanntis	2291889	2297721	NRP	Isolate	GCF_030268905.1_ASM3026890v1	refseq	NZ_BSSB01000001.1
5362733	GCF_030268925.1_ASM3026892v1_CLST_0	0	sanntis	112229	218589	NRP	Isolate	GCF_030268925.1_ASM3026892v1	refseq	NZ_BSSC01000003.1
5362734	GCF_030268925.1_ASM3026892v1_CLST_1	0	sanntis	223430	318541	Other	Isolate	GCF_030268925.1_ASM3026892v1	refseq	NZ_BSSC01000003.1
5362735	GCF_030268925.1_ASM3026892v1_CLST_2	0	sanntis	415563	461190	NRP|Saccharide	Isolate	GCF_030268925.1_ASM3026892v1	refseq	NZ_BSSC01000003.1
5362736	GCF_030268925.1_ASM3026892v1_CLST_3	0	sanntis	471942	529629	Polyketide	Isolate	GCF_030268925.1_ASM3026892v1	refseq	NZ_BSSC01000003.1
5362737	GCF_030268925.1_ASM3026892v1_CLST_4	0	sanntis	562101	595159	Other	Isolate	GCF_030268925.1_ASM3026892v1	refseq	NZ_BSSC01000003.1
5362738	GCF_030268925.1_ASM3026892v1_CLST_5	0	sanntis	646143	742187	NRP	Isolate	GCF_030268925.1_ASM3026892v1	refseq	NZ_BSSC01000003.1
5362739	GCF_030268925.1_ASM3026892v1_CLST_6	0	sanntis	775037	817906	Polyketide	Isolate	GCF_030268925.1_ASM3026892v1	refseq	NZ_BSSC01000003.1
5362740	GCF_030268925.1_ASM3026892v1_CLST_7	0	sanntis	835566	838741	RiPP	Isolate	GCF_030268925.1_ASM3026892v1	refseq	NZ_BSSC01000003.1
5362741	GCF_030268925.1_ASM3026892v1_CLST_8	0	sanntis	873973	914805	NRP	Isolate	GCF_030268925.1_ASM3026892v1	refseq	NZ_BSSC01000003.1
5362742	GCF_030268925.1_ASM3026892v1_CLST_9	0	sanntis	921749	959826	NRP|Polyketide	Isolate	GCF_030268925.1_ASM3026892v1	refseq	NZ_BSSC01000003.1
5362743	GCF_030268925.1_ASM3026892v1_CLST_10	0	sanntis	1097065	1163092	NRP|Polyketide	Isolate	GCF_030268925.1_ASM3026892v1	refseq	NZ_BSSC01000003.1
5362744	GCF_030268925.1_ASM3026892v1_CLST_11	0	sanntis	1175776	1237914	NRP	Isolate	GCF_030268925.1_ASM3026892v1	refseq	NZ_BSSC01000003.1
5362756	GCF_030268925.1_ASM3026892v1_CLST_23	0	sanntis	106227	215874	NRP	Isolate	GCF_030268925.1_ASM3026892v1	refseq	NZ_BSSC01000002.1
5362757	GCF_030268925.1_ASM3026892v1_CLST_24	0	sanntis	403286	413930	RiPP	Isolate	GCF_030268925.1_ASM3026892v1	refseq	NZ_BSSC01000002.1
5362758	GCF_030268925.1_ASM3026892v1_CLST_25	0	sanntis	1183003	1192810	RiPP	Isolate	GCF_030268925.1_ASM3026892v1	refseq	NZ_BSSC01000002.1
5362764	GCF_030268925.1_ASM3026892v1_CLST_31	0	sanntis	150408	163047	Other	Isolate	GCF_030268925.1_ASM3026892v1	refseq	NZ_BSSC01000004.1
5362765	GCF_030268925.1_ASM3026892v1_CLST_32	0	sanntis	174348	246470	NRP	Isolate	GCF_030268925.1_ASM3026892v1	refseq	NZ_BSSC01000004.1
5362766	GCF_030268925.1_ASM3026892v1_CLST_33	0	sanntis	419893	499580	NRP	Isolate	GCF_030268925.1_ASM3026892v1	refseq	NZ_BSSC01000004.1
5362771	GCF_030268925.1_ASM3026892v1_CLST_38	0	sanntis	7142	81936	NRP	Isolate	GCF_030268925.1_ASM3026892v1	refseq	NZ_BSSC01000001.1
5362772	GCF_030268925.1_ASM3026892v1_CLST_39	0	sanntis	92584	122287	NRP	Isolate	GCF_030268925.1_ASM3026892v1	refseq	NZ_BSSC01000001.1
5362773	GCF_030268925.1_ASM3026892v1_CLST_40	0	sanntis	301698	317110	Terpene	Isolate	GCF_030268925.1_ASM3026892v1	refseq	NZ_BSSC01000001.1
5362774	GCF_030268925.1_ASM3026892v1_CLST_41	0	sanntis	475031	541461	NRP|Polyketide	Isolate	GCF_030268925.1_ASM3026892v1	refseq	NZ_BSSC01000001.1
5362775	GCF_030268925.1_ASM3026892v1_CLST_42	0	sanntis	548195	769969	Polyketide|Saccharide	Isolate	GCF_030268925.1_ASM3026892v1	refseq	NZ_BSSC01000001.1
5362776	GCF_030268925.1_ASM3026892v1_CLST_43	0	sanntis	965234	980393	Saccharide	Isolate	GCF_030268925.1_ASM3026892v1	refseq	NZ_BSSC01000001.1
5362777	GCF_030268925.1_ASM3026892v1_CLST_44	0	sanntis	2052538	2053781	NRP	Isolate	GCF_030268925.1_ASM3026892v1	refseq	NZ_BSSC01000001.1
5362778	GCF_030268925.1_ASM3026892v1_CLST_45	0	sanntis	2245384	2267766	Other	Isolate	GCF_030268925.1_ASM3026892v1	refseq	NZ_BSSC01000001.1
5362779	GCF_030268925.1_ASM3026892v1_CLST_46	0	sanntis	2292099	2297931	NRP	Isolate	GCF_030268925.1_ASM3026892v1	refseq	NZ_BSSC01000001.1
5362788	GCF_030268925.1_ASM3026892v1_CLST_55	0	sanntis	250683	267603	Other	Isolate	GCF_030268925.1_ASM3026892v1	refseq	NZ_BSSC01000007.1
5362789	GCF_030268925.1_ASM3026892v1_CLST_56	0	sanntis	4388	12407	Other	Isolate	GCF_030268925.1_ASM3026892v1	refseq	NZ_BSSC01000010.1
5362790	GCF_030268925.1_ASM3026892v1_CLST_57	0	sanntis	32327	111704	NRP	Isolate	GCF_030268925.1_ASM3026892v1	refseq	NZ_BSSC01000010.1
5362791	GCF_030268925.1_ASM3026892v1_CLST_58	0	sanntis	107901	158497	NRP	Isolate	GCF_030268925.1_ASM3026892v1	refseq	NZ_BSSC01000009.1
5362793	GCF_030268925.1_ASM3026892v1_CLST_60	0	sanntis	463422	474585	Polyketide	Isolate	GCF_030268925.1_ASM3026892v1	refseq	NZ_BSSC01000005.1
5362794	GCF_030268925.1_ASM3026892v1_CLST_61	0	sanntis	67041	94205	Polyketide	Isolate	GCF_030268925.1_ASM3026892v1	refseq	NZ_BSSC01000006.1
5362795	GCF_030268925.1_ASM3026892v1_CLST_62	10	sanntis	327	40781	Terpene	Isolate	GCF_030268925.1_ASM3026892v1	refseq	NZ_BSSC01000011.1
5362798	GCF_030268925.1_ASM3026892v1_CLST_65	0	sanntis	99440	110437	NRP|Polyketide	Isolate	GCF_030268925.1_ASM3026892v1	refseq	NZ_BSSC01000008.1
5362799	GCF_030268925.1_ASM3026892v1_CLST_66	0	sanntis	203465	219458	Polyketide|Terpene	Isolate	GCF_030268925.1_ASM3026892v1	refseq	NZ_BSSC01000008.1
5362802	GCF_030268945.1_ASM3026894v1_CLST_0	0	sanntis	62837	95392	Polyketide	Isolate	GCF_030268945.1_ASM3026894v1	refseq	NZ_BSSD01000009.1
5362803	GCF_030268945.1_ASM3026894v1_CLST_1	0	sanntis	5765	41998	Polyketide	Isolate	GCF_030268945.1_ASM3026894v1	refseq	NZ_BSSD01000007.1
5362804	GCF_030268945.1_ASM3026894v1_CLST_2	0	sanntis	254686	271654	Other	Isolate	GCF_030268945.1_ASM3026894v1	refseq	NZ_BSSD01000005.1
5362805	GCF_030268945.1_ASM3026894v1_CLST_3	0	sanntis	528061	533893	NRP	Isolate	GCF_030268945.1_ASM3026894v1	refseq	NZ_BSSD01000005.1
5362806	GCF_030268945.1_ASM3026894v1_CLST_4	0	sanntis	558841	581689	Other	Isolate	GCF_030268945.1_ASM3026894v1	refseq	NZ_BSSD01000005.1
5362809	GCF_030268945.1_ASM3026894v1_CLST_7	1	sanntis	103282	128612	NRP	Isolate	GCF_030268945.1_ASM3026894v1	refseq	NZ_BSSD01000016.1
5362810	GCF_030268945.1_ASM3026894v1_CLST_8	0	sanntis	25228	36820	NRP|Polyketide	Isolate	GCF_030268945.1_ASM3026894v1	refseq	NZ_BSSD01000012.1
5362811	GCF_030268945.1_ASM3026894v1_CLST_9	0	sanntis	129435	149777	Polyketide|Terpene	Isolate	GCF_030268945.1_ASM3026894v1	refseq	NZ_BSSD01000012.1
5362814	GCF_030268945.1_ASM3026894v1_CLST_12	0	sanntis	183229	196636	Other	Isolate	GCF_030268945.1_ASM3026894v1	refseq	NZ_BSSD01000006.1
5362815	GCF_030268945.1_ASM3026894v1_CLST_13	0	sanntis	208523	282910	NRP	Isolate	GCF_030268945.1_ASM3026894v1	refseq	NZ_BSSD01000006.1
5362816	GCF_030268945.1_ASM3026894v1_CLST_14	0	sanntis	381516	400215	Other	Isolate	GCF_030268945.1_ASM3026894v1	refseq	NZ_BSSD01000006.1
5362817	GCF_030268945.1_ASM3026894v1_CLST_15	0	sanntis	439482	525962	NRP	Isolate	GCF_030268945.1_ASM3026894v1	refseq	NZ_BSSD01000006.1
5362822	GCF_030268945.1_ASM3026894v1_CLST_20	0	sanntis	318826	329462	RiPP	Isolate	GCF_030268945.1_ASM3026894v1	refseq	NZ_BSSD01000008.1
5362826	GCF_030268945.1_ASM3026894v1_CLST_24	0	sanntis	187493	238718	NRP	Isolate	GCF_030268945.1_ASM3026894v1	refseq	NZ_BSSD01000001.1
5362827	GCF_030268945.1_ASM3026894v1_CLST_25	0	sanntis	310227	313095	Terpene	Isolate	GCF_030268945.1_ASM3026894v1	refseq	NZ_BSSD01000001.1
5362828	GCF_030268945.1_ASM3026894v1_CLST_26	0	sanntis	374871	451522	NRP	Isolate	GCF_030268945.1_ASM3026894v1	refseq	NZ_BSSD01000001.1
5362829	GCF_030268945.1_ASM3026894v1_CLST_27	0	sanntis	465417	489038	RiPP	Isolate	GCF_030268945.1_ASM3026894v1	refseq	NZ_BSSD01000001.1
5362830	GCF_030268945.1_ASM3026894v1_CLST_28	0	sanntis	496483	510502	Polyketide	Isolate	GCF_030268945.1_ASM3026894v1	refseq	NZ_BSSD01000001.1
5362831	GCF_030268945.1_ASM3026894v1_CLST_29	0	sanntis	539721	591767	Polyketide	Isolate	GCF_030268945.1_ASM3026894v1	refseq	NZ_BSSD01000001.1
