## Supplementary Table 2 for "Expansion of novel biosynthetic gene clusters from diverse environments using SanntiS": sanntis_predictions.tsv (part 495 of 753)

BGC_ID	BGC_NAME	PARTIAL	METHOD	START	END	CLASS_NAME	LINEAGE	ASSEMBLY_ACCESSION	SOURCE_DB	CONTIG_NAME
5362832	GCF_030268945.1_ASM3026894v1_CLST_30	0	sanntis	597711	700290	Polyketide	Isolate	GCF_030268945.1_ASM3026894v1	refseq	NZ_BSSD01000001.1
5362833	GCF_030268945.1_ASM3026894v1_CLST_31	0	sanntis	719146	760399	Polyketide	Isolate	GCF_030268945.1_ASM3026894v1	refseq	NZ_BSSD01000001.1
5362834	GCF_030268945.1_ASM3026894v1_CLST_32	0	sanntis	786852	979818	NRP|Polyketide	Isolate	GCF_030268945.1_ASM3026894v1	refseq	NZ_BSSD01000001.1
5362835	GCF_030268945.1_ASM3026894v1_CLST_33	0	sanntis	1029593	1063249	Other	Isolate	GCF_030268945.1_ASM3026894v1	refseq	NZ_BSSD01000001.1
5362836	GCF_030268945.1_ASM3026894v1_CLST_34	0	sanntis	1093803	1140789	Polyketide	Isolate	GCF_030268945.1_ASM3026894v1	refseq	NZ_BSSD01000001.1
5362837	GCF_030268945.1_ASM3026894v1_CLST_35	0	sanntis	1145041	1151203	Polyketide	Isolate	GCF_030268945.1_ASM3026894v1	refseq	NZ_BSSD01000001.1
5362838	GCF_030268945.1_ASM3026894v1_CLST_36	0	sanntis	1163848	1208165	NRP|Saccharide	Isolate	GCF_030268945.1_ASM3026894v1	refseq	NZ_BSSD01000001.1
5362839	GCF_030268945.1_ASM3026894v1_CLST_37	0	sanntis	1308739	1399961	Other	Isolate	GCF_030268945.1_ASM3026894v1	refseq	NZ_BSSD01000001.1
5362840	GCF_030268945.1_ASM3026894v1_CLST_38	0	sanntis	1405295	1466172	NRP|Polyketide	Isolate	GCF_030268945.1_ASM3026894v1	refseq	NZ_BSSD01000001.1
5362841	GCF_030268945.1_ASM3026894v1_CLST_39	0	sanntis	1472871	1575786	NRP	Isolate	GCF_030268945.1_ASM3026894v1	refseq	NZ_BSSD01000001.1
5362842	GCF_030268945.1_ASM3026894v1_CLST_40	0	sanntis	1648477	1657582	RiPP	Isolate	GCF_030268945.1_ASM3026894v1	refseq	NZ_BSSD01000001.1
5362856	GCF_030268945.1_ASM3026894v1_CLST_54	0	sanntis	14940	22542	RiPP	Isolate	GCF_030268945.1_ASM3026894v1	refseq	NZ_BSSD01000002.1
5362857	GCF_030268945.1_ASM3026894v1_CLST_55	0	sanntis	45019	100917	NRP	Isolate	GCF_030268945.1_ASM3026894v1	refseq	NZ_BSSD01000002.1
5362858	GCF_030268945.1_ASM3026894v1_CLST_56	0	sanntis	556009	562964	RiPP	Isolate	GCF_030268945.1_ASM3026894v1	refseq	NZ_BSSD01000002.1
5362859	GCF_030268945.1_ASM3026894v1_CLST_57	0	sanntis	635198	661967	NRP	Isolate	GCF_030268945.1_ASM3026894v1	refseq	NZ_BSSD01000002.1
5362860	GCF_030268945.1_ASM3026894v1_CLST_58	0	sanntis	758171	766540	Other	Isolate	GCF_030268945.1_ASM3026894v1	refseq	NZ_BSSD01000002.1
5362861	GCF_030268945.1_ASM3026894v1_CLST_59	0	sanntis	822849	915953	NRP	Isolate	GCF_030268945.1_ASM3026894v1	refseq	NZ_BSSD01000002.1
5362867	GCF_030268945.1_ASM3026894v1_CLST_65	0	sanntis	100534	115935	Saccharide	Isolate	GCF_030268945.1_ASM3026894v1	refseq	NZ_BSSD01000013.1
5362868	GCF_030268945.1_ASM3026894v1_CLST_66	10	sanntis	1	18612	Other	Isolate	GCF_030268945.1_ASM3026894v1	refseq	NZ_BSSD01000003.1
5362869	GCF_030268945.1_ASM3026894v1_CLST_67	0	sanntis	203170	218493	Terpene	Isolate	GCF_030268945.1_ASM3026894v1	refseq	NZ_BSSD01000003.1
5362870	GCF_030268945.1_ASM3026894v1_CLST_68	0	sanntis	360082	424228	NRP|Polyketide	Isolate	GCF_030268945.1_ASM3026894v1	refseq	NZ_BSSD01000003.1
5362871	GCF_030268945.1_ASM3026894v1_CLST_69	1	sanntis	498405	671759	Polyketide	Isolate	GCF_030268945.1_ASM3026894v1	refseq	NZ_BSSD01000003.1
5362876	GCF_900455015.1_28265_E01_CLST_0	0	sanntis	25647	39028	Saccharide	Isolate	GCF_900455015.1_28265_E01	refseq	NZ_UGTQ01000009.1
5362877	GCF_900455015.1_28265_E01_CLST_1	0	sanntis	47813	63958	Saccharide	Isolate	GCF_900455015.1_28265_E01	refseq	NZ_UGTQ01000009.1
5362878	GCF_900455015.1_28265_E01_CLST_2	0	sanntis	184216	200399	Saccharide	Isolate	GCF_900455015.1_28265_E01	refseq	NZ_UGTQ01000009.1
5362879	GCF_900455015.1_28265_E01_CLST_3	0	sanntis	917774	919898	RiPP	Isolate	GCF_900455015.1_28265_E01	refseq	NZ_UGTQ01000009.1
5362882	GCF_900459445.1_44927_G01_CLST_0	0	sanntis	329273	333842	Polyketide	Isolate	GCF_900459445.1_44927_G01	refseq	NZ_UHFP01000001.1
5362883	GCF_900459445.1_44927_G01_CLST_1	0	sanntis	735781	740290	RiPP	Isolate	GCF_900459445.1_44927_G01	refseq	NZ_UHFP01000001.1
5362884	GCF_900459445.1_44927_G01_CLST_2	0	sanntis	775684	794374	Saccharide	Isolate	GCF_900459445.1_44927_G01	refseq	NZ_UHFP01000001.1
5362885	GCF_900459445.1_44927_G01_CLST_3	0	sanntis	1695425	1715292	RiPP	Isolate	GCF_900459445.1_44927_G01	refseq	NZ_UHFP01000001.1
5362888	GCF_902364015.1_MGYG-HGUT-00173_CLST_0	10	sanntis	3	13475	RiPP	Isolate	GCF_902364015.1_MGYG-HGUT-00173	refseq	NZ_CABJCF010000002.1
5362889	GCF_902373735.2_UHGG_MGYG-HGUT-01308_CLST_0	0	sanntis	15660	34611	RiPP	Isolate	GCF_902373735.2_UHGG_MGYG-HGUT-01308	refseq	NZ_CABKNK020000004.1
5362891	GCF_902373735.2_UHGG_MGYG-HGUT-01308_CLST_2	0	sanntis	169033	173542	RiPP	Isolate	GCF_902373735.2_UHGG_MGYG-HGUT-01308	refseq	NZ_CABKNK020000002.1
5362892	GCF_902373735.2_UHGG_MGYG-HGUT-01308_CLST_3	0	sanntis	206049	227629	Saccharide	Isolate	GCF_902373735.2_UHGG_MGYG-HGUT-01308	refseq	NZ_CABKNK020000002.1
5362894	GCF_902499185.1_ASM90249918v1_CLST_0	0	sanntis	47599	69652	NRP|Polyketide	Isolate	GCF_902499185.1_ASM90249918v1	refseq	NZ_CABVPQ010000012.1
5362895	GCF_902499185.1_ASM90249918v1_CLST_1	1	sanntis	134066	150805	Polyketide	Isolate	GCF_902499185.1_ASM90249918v1	refseq	NZ_CABVPQ010000012.1
5362897	GCF_902499185.1_ASM90249918v1_CLST_3	0	sanntis	2969	40501	Saccharide	Isolate	GCF_902499185.1_ASM90249918v1	refseq	NZ_CABVPQ010000022.1
5362898	GCF_902499185.1_ASM90249918v1_CLST_4	0	sanntis	119556	148033	NRP|Polyketide	Isolate	GCF_902499185.1_ASM90249918v1	refseq	NZ_CABVPQ010000011.1
5362899	GCF_902499185.1_ASM90249918v1_CLST_5	1	sanntis	105316	115926	NRP|Polyketide	Isolate	GCF_902499185.1_ASM90249918v1	refseq	NZ_CABVPQ010000016.1
5362901	GCF_902499185.1_ASM90249918v1_CLST_7	0	sanntis	54526	71473	RiPP	Isolate	GCF_902499185.1_ASM90249918v1	refseq	NZ_CABVPQ010000037.1
5362902	GCF_902499185.1_ASM90249918v1_CLST_8	10	sanntis	2	8027	NRP	Isolate	GCF_902499185.1_ASM90249918v1	refseq	NZ_CABVPQ010000105.1
5362904	GCF_902499185.1_ASM90249918v1_CLST_10	11	sanntis	3	12855	Polyketide	Isolate	GCF_902499185.1_ASM90249918v1	refseq	NZ_CABVPQ010000104.1
5362906	GCF_902499185.1_ASM90249918v1_CLST_12	11	sanntis	372	8681	Polyketide	Isolate	GCF_902499185.1_ASM90249918v1	refseq	NZ_CABVPQ010000114.1
5362908	GCF_902499185.1_ASM90249918v1_CLST_14	1	sanntis	6531	51087	Other	Isolate	GCF_902499185.1_ASM90249918v1	refseq	NZ_CABVPQ010000056.1
5362910	GCF_902499185.1_ASM90249918v1_CLST_16	11	sanntis	2	4026	NRP	Isolate	GCF_902499185.1_ASM90249918v1	refseq	NZ_CABVPQ010000130.1
5362916	GCF_902499185.1_ASM90249918v1_CLST_22	0	sanntis	29746	54091	NRP	Isolate	GCF_902499185.1_ASM90249918v1	refseq	NZ_CABVPQ010000035.1
5362918	GCF_902499185.1_ASM90249918v1_CLST_24	10	sanntis	3	90987	NRP|Polyketide	Isolate	GCF_902499185.1_ASM90249918v1	refseq	NZ_CABVPQ010000002.1
5362919	GCF_902499185.1_ASM90249918v1_CLST_25	1	sanntis	227443	255231	NRP|Polyketide	Isolate	GCF_902499185.1_ASM90249918v1	refseq	NZ_CABVPQ010000002.1
5362922	GCF_902499185.1_ASM90249918v1_CLST_28	10	sanntis	3	10836	Other	Isolate	GCF_902499185.1_ASM90249918v1	refseq	NZ_CABVPQ010000064.1
5362923	GCF_902499185.1_ASM90249918v1_CLST_29	1	sanntis	16417	31055	NRP	Isolate	GCF_902499185.1_ASM90249918v1	refseq	NZ_CABVPQ010000080.1
5362926	GCF_902499185.1_ASM90249918v1_CLST_32	0	sanntis	45869	69969	Polyketide	Isolate	GCF_902499185.1_ASM90249918v1	refseq	NZ_CABVPQ010000008.1
5362927	GCF_902499185.1_ASM90249918v1_CLST_33	0	sanntis	115678	127476	Terpene	Isolate	GCF_902499185.1_ASM90249918v1	refseq	NZ_CABVPQ010000008.1
5362930	GCF_902499185.1_ASM90249918v1_CLST_36	1	sanntis	56394	80223	Other	Isolate	GCF_902499185.1_ASM90249918v1	refseq	NZ_CABVPQ010000031.1
5362932	GCF_902499185.1_ASM90249918v1_CLST_38	0	sanntis	7880	17238	Other	Isolate	GCF_902499185.1_ASM90249918v1	refseq	NZ_CABVPQ010000062.1
5362933	GCF_902499185.1_ASM90249918v1_CLST_39	0	sanntis	46514	58468	NRP	Isolate	GCF_902499185.1_ASM90249918v1	refseq	NZ_CABVPQ010000006.1
5362934	GCF_902499185.1_ASM90249918v1_CLST_40	0	sanntis	154386	171487	RiPP	Isolate	GCF_902499185.1_ASM90249918v1	refseq	NZ_CABVPQ010000006.1
5362935	GCF_902499185.1_ASM90249918v1_CLST_41	0	sanntis	22239	55009	Saccharide	Isolate	GCF_902499185.1_ASM90249918v1	refseq	NZ_CABVPQ010000043.1
5362937	GCF_902499185.1_ASM90249918v1_CLST_43	1	sanntis	59292	80147	Other	Isolate	GCF_902499185.1_ASM90249918v1	refseq	NZ_CABVPQ010000032.1
5362938	GCF_902499185.1_ASM90249918v1_CLST_44	11	sanntis	2	9055	Polyketide	Isolate	GCF_902499185.1_ASM90249918v1	refseq	NZ_CABVPQ010000112.1
5362939	GCF_902499185.1_ASM90249918v1_CLST_45	10	sanntis	2	25969	NRP	Isolate	GCF_902499185.1_ASM90249918v1	refseq	NZ_CABVPQ010000071.1
5362941	GCF_902499185.1_ASM90249918v1_CLST_47	10	sanntis	2	10271	NRP|Polyketide	Isolate	GCF_902499185.1_ASM90249918v1	refseq	NZ_CABVPQ010000001.1
5362942	GCF_902499185.1_ASM90249918v1_CLST_48	0	sanntis	21217	41445	NRP|Polyketide	Isolate	GCF_902499185.1_ASM90249918v1	refseq	NZ_CABVPQ010000001.1
5362943	GCF_902499185.1_ASM90249918v1_CLST_49	0	sanntis	154677	160783	NRP|Saccharide	Isolate	GCF_902499185.1_ASM90249918v1	refseq	NZ_CABVPQ010000001.1
5362944	GCF_902499185.1_ASM90249918v1_CLST_50	0	sanntis	234959	276784	NRP	Isolate	GCF_902499185.1_ASM90249918v1	refseq	NZ_CABVPQ010000001.1
5362947	GCF_902833085.1_ASM90283308v1_CLST_0	0	sanntis	374583	386537	NRP	Isolate	GCF_902833085.1_ASM90283308v1	refseq	NZ_CADFEB010000006.1
5362948	GCF_902833085.1_ASM90283308v1_CLST_1	0	sanntis	482455	496277	RiPP	Isolate	GCF_902833085.1_ASM90283308v1	refseq	NZ_CADFEB010000006.1
5362950	GCF_902833085.1_ASM90283308v1_CLST_3	0	sanntis	409584	427882	Other	Isolate	GCF_902833085.1_ASM90283308v1	refseq	NZ_CADFEB010000004.1
5362952	GCF_902833085.1_ASM90283308v1_CLST_5	0	sanntis	35752	54241	RiPP	Isolate	GCF_902833085.1_ASM90283308v1	refseq	NZ_CADFEB010000001.1
5362953	GCF_902833085.1_ASM90283308v1_CLST_6	0	sanntis	394829	418314	NRP|Polyketide	Isolate	GCF_902833085.1_ASM90283308v1	refseq	NZ_CADFEB010000001.1
5362954	GCF_902833085.1_ASM90283308v1_CLST_7	0	sanntis	517376	520471	Other	Isolate	GCF_902833085.1_ASM90283308v1	refseq	NZ_CADFEB010000001.1
5362955	GCF_902833085.1_ASM90283308v1_CLST_8	1	sanntis	832641	875007	Other	Isolate	GCF_902833085.1_ASM90283308v1	refseq	NZ_CADFEB010000001.1
5362961	GCF_902833085.1_ASM90283308v1_CLST_14	10	sanntis	1	29413	RiPP	Isolate	GCF_902833085.1_ASM90283308v1	refseq	NZ_CADFEB010000008.1
5362962	GCF_902833085.1_ASM90283308v1_CLST_15	0	sanntis	110322	137307	Saccharide	Isolate	GCF_902833085.1_ASM90283308v1	refseq	NZ_CADFEB010000008.1
5362963	GCF_902833085.1_ASM90283308v1_CLST_16	0	sanntis	367803	377161	Other	Isolate	GCF_902833085.1_ASM90283308v1	refseq	NZ_CADFEB010000008.1
5362964	GCF_902833085.1_ASM90283308v1_CLST_17	0	sanntis	50541	89420	NRP	Isolate	GCF_902833085.1_ASM90283308v1	refseq	NZ_CADFEB010000005.1
5362970	GCF_902833085.1_ASM90283308v1_CLST_23	10	sanntis	455	37428	NRP|Polyketide	Isolate	GCF_902833085.1_ASM90283308v1	refseq	NZ_CADFEB010000003.1
5362971	GCF_902833085.1_ASM90283308v1_CLST_24	0	sanntis	166285	170684	RiPP	Isolate	GCF_902833085.1_ASM90283308v1	refseq	NZ_CADFEB010000003.1
5362972	GCF_902833085.1_ASM90283308v1_CLST_25	0	sanntis	173656	315417	NRP|Polyketide	Isolate	GCF_902833085.1_ASM90283308v1	refseq	NZ_CADFEB010000003.1
5362973	GCF_902833085.1_ASM90283308v1_CLST_26	0	sanntis	332405	352633	NRP|Polyketide	Isolate	GCF_902833085.1_ASM90283308v1	refseq	NZ_CADFEB010000003.1
5362974	GCF_902833085.1_ASM90283308v1_CLST_27	0	sanntis	465865	471971	NRP|Saccharide	Isolate	GCF_902833085.1_ASM90283308v1	refseq	NZ_CADFEB010000003.1
5362975	GCF_902833085.1_ASM90283308v1_CLST_28	0	sanntis	546147	587972	NRP	Isolate	GCF_902833085.1_ASM90283308v1	refseq	NZ_CADFEB010000003.1
5362976	GCF_902833085.1_ASM90283308v1_CLST_29	0	sanntis	733541	762018	NRP|Polyketide	Isolate	GCF_902833085.1_ASM90283308v1	refseq	NZ_CADFEB010000003.1
5362977	GCF_902833085.1_ASM90283308v1_CLST_30	0	sanntis	767302	800106	Polyketide	Isolate	GCF_902833085.1_ASM90283308v1	refseq	NZ_CADFEB010000003.1
5362982	GCF_902833085.1_ASM90283308v1_CLST_35	0	sanntis	14721	34861	NRP|Polyketide	Isolate	GCF_902833085.1_ASM90283308v1	refseq	NZ_CADFEB010000016.1
5362984	GCF_902833085.1_ASM90283308v1_CLST_37	0	sanntis	73021	110553	Saccharide	Isolate	GCF_902833085.1_ASM90283308v1	refseq	NZ_CADFEB010000002.1
5362985	GCF_902833085.1_ASM90283308v1_CLST_38	0	sanntis	541163	577672	Other	Isolate	GCF_902833085.1_ASM90283308v1	refseq	NZ_CADFEB010000002.1
5362986	GCF_902833085.1_ASM90283308v1_CLST_39	0	sanntis	814798	839143	NRP	Isolate	GCF_902833085.1_ASM90283308v1	refseq	NZ_CADFEB010000002.1
5362989	GCF_902833085.1_ASM90283308v1_CLST_42	0	sanntis	46050	70150	Polyketide	Isolate	GCF_902833085.1_ASM90283308v1	refseq	NZ_CADFEB010000009.1
5362990	GCF_902833085.1_ASM90283308v1_CLST_43	0	sanntis	115859	127657	Terpene	Isolate	GCF_902833085.1_ASM90283308v1	refseq	NZ_CADFEB010000009.1
5362993	GCF_947254615.1_SRR17635492_bin.20_metaWRAP_v1.3_MAG_CLST_0	1	sanntis	28359	32116	RiPP	Isolate	GCF_947254615.1_SRR17635492_bin.20_metaWRAP_v1.3_MAG	refseq	NZ_CAMYEC010000022.1
5362994	GCF_000949305.1_ASM94930v1_CLST_0	10	sanntis	124	14465	Polyketide	Isolate	GCF_000949305.1_ASM94930v1	refseq	NZ_JYOP01000003.1
5362995	GCF_000949305.1_ASM94930v1_CLST_1	0	sanntis	248857	280190	NRP	Isolate	GCF_000949305.1_ASM94930v1	refseq	NZ_JYOP01000003.1
5362996	GCF_000949305.1_ASM94930v1_CLST_2	0	sanntis	708390	711088	Other	Isolate	GCF_000949305.1_ASM94930v1	refseq	NZ_JYOP01000003.1
5362998	GCF_000949305.1_ASM94930v1_CLST_4	0	sanntis	111910	174797	NRP	Isolate	GCF_000949305.1_ASM94930v1	refseq	NZ_JYOP01000004.1
5362999	GCF_000949305.1_ASM94930v1_CLST_5	0	sanntis	470496	479229	NRP	Isolate	GCF_000949305.1_ASM94930v1	refseq	NZ_JYOP01000004.1
5363000	GCF_000949305.1_ASM94930v1_CLST_6	0	sanntis	622338	634639	NRP	Isolate	GCF_000949305.1_ASM94930v1	refseq	NZ_JYOP01000004.1
5363001	GCF_000949305.1_ASM94930v1_CLST_7	0	sanntis	722427	737895	NRP	Isolate	GCF_000949305.1_ASM94930v1	refseq	NZ_JYOP01000004.1
5363002	GCF_000949305.1_ASM94930v1_CLST_8	0	sanntis	835588	902490	NRP	Isolate	GCF_000949305.1_ASM94930v1	refseq	NZ_JYOP01000004.1
5363003	GCF_000949305.1_ASM94930v1_CLST_9	0	sanntis	974292	1011197	NRP	Isolate	GCF_000949305.1_ASM94930v1	refseq	NZ_JYOP01000004.1
5363010	GCF_000949305.1_ASM94930v1_CLST_16	0	sanntis	145592	146975	NRP	Isolate	GCF_000949305.1_ASM94930v1	refseq	NZ_JYOP01000001.1
5363011	GCF_000949305.1_ASM94930v1_CLST_17	0	sanntis	371232	418599	Other	Isolate	GCF_000949305.1_ASM94930v1	refseq	NZ_JYOP01000001.1
5363012	GCF_000949305.1_ASM94930v1_CLST_18	0	sanntis	618818	713717	NRP	Isolate	GCF_000949305.1_ASM94930v1	refseq	NZ_JYOP01000001.1
5363013	GCF_000949305.1_ASM94930v1_CLST_19	0	sanntis	720986	783689	NRP	Isolate	GCF_000949305.1_ASM94930v1	refseq	NZ_JYOP01000001.1
5363014	GCF_000949305.1_ASM94930v1_CLST_20	0	sanntis	865664	894815	Polyketide	Isolate	GCF_000949305.1_ASM94930v1	refseq	NZ_JYOP01000001.1
5363015	GCF_000949305.1_ASM94930v1_CLST_21	0	sanntis	1673449	1688424	Terpene	Isolate	GCF_000949305.1_ASM94930v1	refseq	NZ_JYOP01000001.1
5363016	GCF_000949305.1_ASM94930v1_CLST_22	0	sanntis	2158475	2178110	NRP|Polyketide	Isolate	GCF_000949305.1_ASM94930v1	refseq	NZ_JYOP01000001.1
5363017	GCF_000949305.1_ASM94930v1_CLST_23	0	sanntis	2197585	2208706	Saccharide	Isolate	GCF_000949305.1_ASM94930v1	refseq	NZ_JYOP01000001.1
5363018	GCF_000949305.1_ASM94930v1_CLST_24	0	sanntis	2271887	2276871	RiPP	Isolate	GCF_000949305.1_ASM94930v1	refseq	NZ_JYOP01000001.1
5363025	GCF_000949305.1_ASM94930v1_CLST_31	0	sanntis	24962	39806	Other	Isolate	GCF_000949305.1_ASM94930v1	refseq	NZ_JYOP01000002.1
5363026	GCF_000949305.1_ASM94930v1_CLST_32	0	sanntis	140183	157699	Other	Isolate	GCF_000949305.1_ASM94930v1	refseq	NZ_JYOP01000002.1
5363027	GCF_000949305.1_ASM94930v1_CLST_33	0	sanntis	250980	262148	Polyketide	Isolate	GCF_000949305.1_ASM94930v1	refseq	NZ_JYOP01000002.1
5363028	GCF_000949305.1_ASM94930v1_CLST_34	0	sanntis	321131	328739	Polyketide	Isolate	GCF_000949305.1_ASM94930v1	refseq	NZ_JYOP01000002.1
5363029	GCF_000949305.1_ASM94930v1_CLST_35	0	sanntis	467069	506775	NRP	Isolate	GCF_000949305.1_ASM94930v1	refseq	NZ_JYOP01000002.1
5363030	GCF_000949305.1_ASM94930v1_CLST_36	0	sanntis	595182	625924	NRP	Isolate	GCF_000949305.1_ASM94930v1	refseq	NZ_JYOP01000002.1
5363031	GCF_000949305.1_ASM94930v1_CLST_37	0	sanntis	829307	837912	Polyketide	Isolate	GCF_000949305.1_ASM94930v1	refseq	NZ_JYOP01000002.1
5363032	GCF_000949305.1_ASM94930v1_CLST_38	0	sanntis	1144963	1167463	NRP	Isolate	GCF_000949305.1_ASM94930v1	refseq	NZ_JYOP01000002.1
5363033	GCF_000949305.1_ASM94930v1_CLST_39	0	sanntis	1237354	1276045	NRP	Isolate	GCF_000949305.1_ASM94930v1	refseq	NZ_JYOP01000002.1
5363041	GCF_001078275.1_ASM107827v1_CLST_0	0	sanntis	147342	157739	Polyketide	Isolate	GCF_001078275.1_ASM107827v1	refseq	NZ_CP012076.1
5363042	GCF_001078275.1_ASM107827v1_CLST_1	0	sanntis	1667754	1696599	Saccharide	Isolate	GCF_001078275.1_ASM107827v1	refseq	NZ_CP012076.1
5363043	GCF_001078275.1_ASM107827v1_CLST_2	0	sanntis	2339657	2358909	Saccharide	Isolate	GCF_001078275.1_ASM107827v1	refseq	NZ_CP012076.1
5363044	GCF_001078275.1_ASM107827v1_CLST_3	0	sanntis	3608662	3618454	Other	Isolate	GCF_001078275.1_ASM107827v1	refseq	NZ_CP012076.1
5363045	GCF_001078275.1_ASM107827v1_CLST_4	0	sanntis	4104563	4118867	Saccharide	Isolate	GCF_001078275.1_ASM107827v1	refseq	NZ_CP012076.1
5363046	GCF_001078275.1_ASM107827v1_CLST_5	0	sanntis	4122608	4135204	Polyketide	Isolate	GCF_001078275.1_ASM107827v1	refseq	NZ_CP012076.1
5363047	GCF_001078275.1_ASM107827v1_CLST_6	0	sanntis	4453718	4471016	Other	Isolate	GCF_001078275.1_ASM107827v1	refseq	NZ_CP012076.1
5363054	GCF_001078295.1_ASM107829v1_CLST_0	0	sanntis	78176	114450	Saccharide	Isolate	GCF_001078295.1_ASM107829v1	refseq	NZ_CP012077.1
5363055	GCF_001078295.1_ASM107829v1_CLST_1	0	sanntis	148441	158838	Polyketide	Isolate	GCF_001078295.1_ASM107829v1	refseq	NZ_CP012077.1
5363056	GCF_001078295.1_ASM107829v1_CLST_2	0	sanntis	1646256	1675101	Saccharide	Isolate	GCF_001078295.1_ASM107829v1	refseq	NZ_CP012077.1
5363057	GCF_001078295.1_ASM107829v1_CLST_3	0	sanntis	2312819	2331821	Saccharide	Isolate	GCF_001078295.1_ASM107829v1	refseq	NZ_CP012077.1
5363058	GCF_001078295.1_ASM107829v1_CLST_4	0	sanntis	3551789	3562082	Other	Isolate	GCF_001078295.1_ASM107829v1	refseq	NZ_CP012077.1
5363059	GCF_001078295.1_ASM107829v1_CLST_5	0	sanntis	4049936	4063985	Saccharide	Isolate	GCF_001078295.1_ASM107829v1	refseq	NZ_CP012077.1
5363060	GCF_001078295.1_ASM107829v1_CLST_6	0	sanntis	4067726	4086271	Polyketide	Isolate	GCF_001078295.1_ASM107829v1	refseq	NZ_CP012077.1
5363061	GCF_001078295.1_ASM107829v1_CLST_7	0	sanntis	4397650	4416779	Other	Isolate	GCF_001078295.1_ASM107829v1	refseq	NZ_CP012077.1
5363068	GCF_001646805.1_ASM164680v1_CLST_0	0	sanntis	57491	68356	Other	Isolate	GCF_001646805.1_ASM164680v1	refseq	NZ_LRRI01000014.1
5363069	GCF_001646805.1_ASM164680v1_CLST_1	0	sanntis	33748	72039	Polyketide	Isolate	GCF_001646805.1_ASM164680v1	refseq	NZ_LRRI01000034.1
5363070	GCF_001646805.1_ASM164680v1_CLST_2	11	sanntis	2	7720	NRP|Polyketide	Isolate	GCF_001646805.1_ASM164680v1	refseq	NZ_LRRI01000078.1
5363073	GCF_001646805.1_ASM164680v1_CLST_5	1	sanntis	24026	60871	NRP	Isolate	GCF_001646805.1_ASM164680v1	refseq	NZ_LRRI01000018.1
5363075	GCF_001646805.1_ASM164680v1_CLST_7	1	sanntis	11466	22178	NRP	Isolate	GCF_001646805.1_ASM164680v1	refseq	NZ_LRRI01000081.1
5363076	GCF_001646805.1_ASM164680v1_CLST_8	10	sanntis	2	42612	NRP	Isolate	GCF_001646805.1_ASM164680v1	refseq	NZ_LRRI01000017.1
5363078	GCF_001646805.1_ASM164680v1_CLST_10	11	sanntis	3	6084	NRP	Isolate	GCF_001646805.1_ASM164680v1	refseq	NZ_LRRI01000022.1
5363080	GCF_001646805.1_ASM164680v1_CLST_12	0	sanntis	16129	38236	Other	Isolate	GCF_001646805.1_ASM164680v1	refseq	NZ_LRRI01000023.1
5363081	GCF_001646805.1_ASM164680v1_CLST_13	1	sanntis	8548	38372	NRP	Isolate	GCF_001646805.1_ASM164680v1	refseq	NZ_LRRI01000062.1
5363083	GCF_001646805.1_ASM164680v1_CLST_15	10	sanntis	33	15458	Terpene	Isolate	GCF_001646805.1_ASM164680v1	refseq	NZ_LRRI01000045.1
5363085	GCF_001646805.1_ASM164680v1_CLST_17	1	sanntis	46010	99781	NRP	Isolate	GCF_001646805.1_ASM164680v1	refseq	NZ_LRRI01000019.1
5363087	GCF_001646805.1_ASM164680v1_CLST_19	0	sanntis	32780	51343	Polyketide	Isolate	GCF_001646805.1_ASM164680v1	refseq	NZ_LRRI01000026.1
5363088	GCF_001646805.1_ASM164680v1_CLST_20	1	sanntis	121557	136874	Terpene	Isolate	GCF_001646805.1_ASM164680v1	refseq	NZ_LRRI01000050.1
5363090	GCF_001646805.1_ASM164680v1_CLST_22	1	sanntis	53572	70304	NRP	Isolate	GCF_001646805.1_ASM164680v1	refseq	NZ_LRRI01000021.1
5363092	GCF_001646805.1_ASM164680v1_CLST_24	0	sanntis	14200	19019	RiPP	Isolate	GCF_001646805.1_ASM164680v1	refseq	NZ_LRRI01000040.1
5363093	GCF_001646805.1_ASM164680v1_CLST_25	0	sanntis	4985	130773	NRP	Isolate	GCF_001646805.1_ASM164680v1	refseq	NZ_LRRI01000012.1
5363095	GCF_001646805.1_ASM164680v1_CLST_27	0	sanntis	29608	37961	Other	Isolate	GCF_001646805.1_ASM164680v1	refseq	NZ_LRRI01000033.1
5363097	GCF_001646805.1_ASM164680v1_CLST_29	0	sanntis	60364	68045	NRP	Isolate	GCF_001646805.1_ASM164680v1	refseq	NZ_LRRI01000037.1
5363099	GCF_001646805.1_ASM164680v1_CLST_31	10	sanntis	1	13598	NRP	Isolate	GCF_001646805.1_ASM164680v1	refseq	NZ_LRRI01000005.1
5363101	GCF_001646805.1_ASM164680v1_CLST_33	0	sanntis	23151	29895	Polyketide	Isolate	GCF_001646805.1_ASM164680v1	refseq	NZ_LRRI01000020.1
5363103	GCF_001646805.1_ASM164680v1_CLST_35	0	sanntis	155920	182934	NRP	Isolate	GCF_001646805.1_ASM164680v1	refseq	NZ_LRRI01000011.1
5363105	GCF_001646805.1_ASM164680v1_CLST_37	0	sanntis	16127	34319	Terpene	Isolate	GCF_001646805.1_ASM164680v1	refseq	NZ_LRRI01000076.1
5363106	GCF_002111665.1_ASM211166v1_CLST_0	11	sanntis	2	3015	NRP	Isolate	GCF_002111665.1_ASM211166v1	refseq	NZ_MTYL01000206.1
5363108	GCF_002111665.1_ASM211166v1_CLST_2	10	sanntis	281	22884	Saccharide	Isolate	GCF_002111665.1_ASM211166v1	refseq	NZ_MTYL01000083.1
5363109	GCF_002111665.1_ASM211166v1_CLST_3	0	sanntis	9968	11426	RiPP	Isolate	GCF_002111665.1_ASM211166v1	refseq	NZ_MTYL01000132.1
5363112	GCF_002111665.1_ASM211166v1_CLST_6	0	sanntis	3737	9016	Other	Isolate	GCF_002111665.1_ASM211166v1	refseq	NZ_MTYL01000119.1
5363114	GCF_002111665.1_ASM211166v1_CLST_8	0	sanntis	5861	41596	NRP|Polyketide	Isolate	GCF_002111665.1_ASM211166v1	refseq	NZ_MTYL01000004.1
5363116	GCF_002111665.1_ASM211166v1_CLST_10	0	sanntis	13817	41518	Other	Isolate	GCF_002111665.1_ASM211166v1	refseq	NZ_MTYL01000001.1
5363118	GCF_002111665.1_ASM211166v1_CLST_12	0	sanntis	9233	41566	Saccharide	Isolate	GCF_002111665.1_ASM211166v1	refseq	NZ_MTYL01000046.1
5363119	GCF_002111665.1_ASM211166v1_CLST_13	11	sanntis	3	28137	NRP	Isolate	GCF_002111665.1_ASM211166v1	refseq	NZ_MTYL01000076.1
5363121	GCF_002111665.1_ASM211166v1_CLST_15	1	sanntis	4383	59395	NRP	Isolate	GCF_002111665.1_ASM211166v1	refseq	NZ_MTYL01000023.1
5363124	GCF_002111665.1_ASM211166v1_CLST_18	1	sanntis	8300	16994	NRP	Isolate	GCF_002111665.1_ASM211166v1	refseq	NZ_MTYL01000116.1
5363126	GCF_002111665.1_ASM211166v1_CLST_20	1	sanntis	4732	30188	Saccharide	Isolate	GCF_002111665.1_ASM211166v1	refseq	NZ_MTYL01000069.1
5363128	GCF_002111665.1_ASM211166v1_CLST_22	10	sanntis	111	19996	Other	Isolate	GCF_002111665.1_ASM211166v1	refseq	NZ_MTYL01000077.1
5363130	GCF_002111695.1_ASM211169v1_CLST_0	10	sanntis	91	19976	Other	Isolate	GCF_002111695.1_ASM211169v1	refseq	NZ_MTYN01000077.1
5363132	GCF_002111695.1_ASM211169v1_CLST_2	0	sanntis	14224	41925	Other	Isolate	GCF_002111695.1_ASM211169v1	refseq	NZ_MTYN01000003.1
5363134	GCF_002111695.1_ASM211169v1_CLST_4	10	sanntis	407	8995	NRP	Isolate	GCF_002111695.1_ASM211169v1	refseq	NZ_MTYN01000110.1
5363136	GCF_002111695.1_ASM211169v1_CLST_6	11	sanntis	643	11631	NRP	Isolate	GCF_002111695.1_ASM211169v1	refseq	NZ_MTYN01000135.1
5363138	GCF_002111695.1_ASM211169v1_CLST_8	0	sanntis	9236	41569	Saccharide	Isolate	GCF_002111695.1_ASM211169v1	refseq	NZ_MTYN01000048.1
5363139	GCF_002111695.1_ASM211169v1_CLST_9	10	sanntis	283	22886	Saccharide	Isolate	GCF_002111695.1_ASM211169v1	refseq	NZ_MTYN01000084.1
5363140	GCF_002111695.1_ASM211169v1_CLST_10	1	sanntis	5022	12923	Other	Isolate	GCF_002111695.1_ASM211169v1	refseq	NZ_MTYN01000128.1
5363142	GCF_002111695.1_ASM211169v1_CLST_12	11	sanntis	414	7439	NRP	Isolate	GCF_002111695.1_ASM211169v1	refseq	NZ_MTYN01000154.1
5363145	GCF_002111695.1_ASM211169v1_CLST_15	0	sanntis	6130	41865	NRP|Polyketide	Isolate	GCF_002111695.1_ASM211169v1	refseq	NZ_MTYN01000004.1
5363147	GCF_002111695.1_ASM211169v1_CLST_17	11	sanntis	2	3015	NRP	Isolate	GCF_002111695.1_ASM211169v1	refseq	NZ_MTYN01000208.1
5363150	GCF_002111695.1_ASM211169v1_CLST_20	10	sanntis	33	6902	Saccharide	Isolate	GCF_002111695.1_ASM211169v1	refseq	NZ_MTYN01000133.1
5363152	GCF_002111695.1_ASM211169v1_CLST_22	11	sanntis	3	7482	NRP	Isolate	GCF_002111695.1_ASM211169v1	refseq	NZ_MTYN01000158.1
5363154	GCF_002111695.1_ASM211169v1_CLST_24	10	sanntis	2	23335	Saccharide	Isolate	GCF_002111695.1_ASM211169v1	refseq	NZ_MTYN01000073.1
5363156	GCF_002111695.1_ASM211169v1_CLST_26	1	sanntis	4072	51322	NRP	Isolate	GCF_002111695.1_ASM211169v1	refseq	NZ_MTYN01000035.1
5363158	GCF_002111695.1_ASM211169v1_CLST_28	11	sanntis	53	3837	NRP	Isolate	GCF_002111695.1_ASM211169v1	refseq	NZ_MTYN01000191.1
5363160	GCF_002111745.1_ASM211174v1_CLST_0	0	sanntis	9236	41569	Saccharide	Isolate	GCF_002111745.1_ASM211174v1	refseq	NZ_MTYO01000048.1
5363161	GCF_002111745.1_ASM211174v1_CLST_1	0	sanntis	7669	14224	Other	Isolate	GCF_002111745.1_ASM211174v1	refseq	NZ_MTYO01000101.1
5363163	GCF_002111745.1_ASM211174v1_CLST_3	1	sanntis	8300	16994	NRP	Isolate	GCF_002111745.1_ASM211174v1	refseq	NZ_MTYO01000117.1
5363166	GCF_002111745.1_ASM211174v1_CLST_6	1	sanntis	4732	30191	Saccharide	Isolate	GCF_002111745.1_ASM211174v1	refseq	NZ_MTYO01000072.1
5363167	GCF_002111745.1_ASM211174v1_CLST_7	0	sanntis	9968	11426	RiPP	Isolate	GCF_002111745.1_ASM211174v1	refseq	NZ_MTYO01000132.1
5363170	GCF_002111745.1_ASM211174v1_CLST_10	0	sanntis	100600	127996	Other	Isolate	GCF_002111745.1_ASM211174v1	refseq	NZ_MTYO01000001.1
5363172	GCF_002111745.1_ASM211174v1_CLST_12	11	sanntis	2	28302	NRP	Isolate	GCF_002111745.1_ASM211174v1	refseq	NZ_MTYO01000076.1
5363174	GCF_002111745.1_ASM211174v1_CLST_14	10	sanntis	111	19996	Other	Isolate	GCF_002111745.1_ASM211174v1	refseq	NZ_MTYO01000078.1
5363177	GCF_002111745.1_ASM211174v1_CLST_17	11	sanntis	3	7449	NRP	Isolate	GCF_002111745.1_ASM211174v1	refseq	NZ_MTYO01000167.1
5363179	GCF_002111745.1_ASM211174v1_CLST_19	0	sanntis	5861	41596	NRP|Polyketide	Isolate	GCF_002111745.1_ASM211174v1	refseq	NZ_MTYO01000004.1
5363181	GCF_002111745.1_ASM211174v1_CLST_21	1	sanntis	4383	54956	NRP	Isolate	GCF_002111745.1_ASM211174v1	refseq	NZ_MTYO01000031.1
5363183	GCF_002111745.1_ASM211174v1_CLST_23	10	sanntis	283	22886	Saccharide	Isolate	GCF_002111745.1_ASM211174v1	refseq	NZ_MTYO01000084.1
5363184	GCF_002111805.1_ASM211180v1_CLST_0	0	sanntis	100622	128018	Other	Isolate	GCF_002111805.1_ASM211180v1	refseq	NZ_MTYS01000001.1
5363186	GCF_002111805.1_ASM211180v1_CLST_2	0	sanntis	5883	41618	NRP|Polyketide	Isolate	GCF_002111805.1_ASM211180v1	refseq	NZ_MTYS01000004.1
5363189	GCF_002111805.1_ASM211180v1_CLST_5	10	sanntis	2	23407	Saccharide	Isolate	GCF_002111805.1_ASM211180v1	refseq	NZ_MTYS01000034.1
5363190	GCF_002111805.1_ASM211180v1_CLST_6	11	sanntis	163	23914	Saccharide	Isolate	GCF_002111805.1_ASM211180v1	refseq	NZ_MTYS01000086.1
5363191	GCF_002111805.1_ASM211180v1_CLST_7	1	sanntis	7975	27860	Other	Isolate	GCF_002111805.1_ASM211180v1	refseq	NZ_MTYS01000081.1
5363195	GCF_002111805.1_ASM211180v1_CLST_11	0	sanntis	15227	33779	Saccharide	Isolate	GCF_002111805.1_ASM211180v1	refseq	NZ_MTYS01000048.1
5363196	GCF_002111805.1_ASM211180v1_CLST_12	10	sanntis	251	8945	NRP	Isolate	GCF_002111805.1_ASM211180v1	refseq	NZ_MTYS01000119.1
5363198	GCF_002111805.1_ASM211180v1_CLST_14	0	sanntis	7458	12737	Other	Isolate	GCF_002111805.1_ASM211180v1	refseq	NZ_MTYS01000102.1
5363201	GCF_002111805.1_ASM211180v1_CLST_17	10	sanntis	3	11911	Saccharide	Isolate	GCF_002111805.1_ASM211180v1	refseq	NZ_MTYS01000139.1
5363202	GCF_002111805.1_ASM211180v1_CLST_18	10	sanntis	3	24858	NRP	Isolate	GCF_002111805.1_ASM211180v1	refseq	NZ_MTYS01000079.1
5363204	GCF_002111805.1_ASM211180v1_CLST_20	10	sanntis	251	56289	NRP	Isolate	GCF_002111805.1_ASM211180v1	refseq	NZ_MTYS01000024.1
5363206	GCF_002111925.1_ASM211192v1_CLST_0	0	sanntis	100622	128018	Other	Isolate	GCF_002111925.1_ASM211192v1	refseq	NZ_MTYX01000001.1
5363208	GCF_002111925.1_ASM211192v1_CLST_2	0	sanntis	5883	41618	NRP|Polyketide	Isolate	GCF_002111925.1_ASM211192v1	refseq	NZ_MTYX01000003.1
5363210	GCF_002111925.1_ASM211192v1_CLST_4	11	sanntis	163	23914	Saccharide	Isolate	GCF_002111925.1_ASM211192v1	refseq	NZ_MTYX01000085.1
5363211	GCF_002111925.1_ASM211192v1_CLST_5	10	sanntis	3	24858	NRP	Isolate	GCF_002111925.1_ASM211192v1	refseq	NZ_MTYX01000080.1
5363213	GCF_002111925.1_ASM211192v1_CLST_7	1	sanntis	28068	53596	Saccharide	Isolate	GCF_002111925.1_ASM211192v1	refseq	NZ_MTYX01000035.1
5363214	GCF_002111925.1_ASM211192v1_CLST_8	1	sanntis	7975	27860	Other	Isolate	GCF_002111925.1_ASM211192v1	refseq	NZ_MTYX01000081.1
5363218	GCF_002111925.1_ASM211192v1_CLST_12	0	sanntis	7482	12761	Other	Isolate	GCF_002111925.1_ASM211192v1	refseq	NZ_MTYX01000103.1
5363220	GCF_002111925.1_ASM211192v1_CLST_14	10	sanntis	251	8945	NRP	Isolate	GCF_002111925.1_ASM211192v1	refseq	NZ_MTYX01000121.1
5363222	GCF_002111925.1_ASM211192v1_CLST_16	0	sanntis	15227	33779	Saccharide	Isolate	GCF_002111925.1_ASM211192v1	refseq	NZ_MTYX01000048.1
5363225	GCF_002111925.1_ASM211192v1_CLST_19	10	sanntis	251	56288	NRP	Isolate	GCF_002111925.1_ASM211192v1	refseq	NZ_MTYX01000024.1
5363227	GCF_002111925.1_ASM211192v1_CLST_21	11	sanntis	3	11911	Saccharide	Isolate	GCF_002111925.1_ASM211192v1	refseq	NZ_MTYX01000143.1
5363228	GCF_002111945.1_ASM211194v1_CLST_0	1	sanntis	4931	30465	Saccharide	Isolate	GCF_002111945.1_ASM211194v1	refseq	NZ_MTYY01000074.1
5363229	GCF_002111945.1_ASM211194v1_CLST_1	0	sanntis	7482	12761	Other	Isolate	GCF_002111945.1_ASM211194v1	refseq	NZ_MTYY01000105.1
5363233	GCF_002111945.1_ASM211194v1_CLST_5	10	sanntis	429	9123	NRP	Isolate	GCF_002111945.1_ASM211194v1	refseq	NZ_MTYY01000119.1
5363235	GCF_002111945.1_ASM211194v1_CLST_7	0	sanntis	5883	41618	NRP|Polyketide	Isolate	GCF_002111945.1_ASM211194v1	refseq	NZ_MTYY01000004.1
5363237	GCF_002111945.1_ASM211194v1_CLST_9	0	sanntis	15227	33779	Saccharide	Isolate	GCF_002111945.1_ASM211194v1	refseq	NZ_MTYY01000048.1
5363238	GCF_002111945.1_ASM211194v1_CLST_10	1	sanntis	7975	27860	Other	Isolate	GCF_002111945.1_ASM211194v1	refseq	NZ_MTYY01000080.1
5363240	GCF_002111945.1_ASM211194v1_CLST_12	10	sanntis	51	24858	NRP	Isolate	GCF_002111945.1_ASM211194v1	refseq	NZ_MTYY01000079.1
5363242	GCF_002111945.1_ASM211194v1_CLST_14	10	sanntis	251	56289	NRP	Isolate	GCF_002111945.1_ASM211194v1	refseq	NZ_MTYY01000024.1
5363246	GCF_002111945.1_ASM211194v1_CLST_18	0	sanntis	100622	128018	Other	Isolate	GCF_002111945.1_ASM211194v1	refseq	NZ_MTYY01000001.1
5363248	GCF_002111945.1_ASM211194v1_CLST_20	11	sanntis	163	23914	Saccharide	Isolate	GCF_002111945.1_ASM211194v1	refseq	NZ_MTYY01000084.1
5363249	GCF_002111945.1_ASM211194v1_CLST_21	10	sanntis	3	11911	Saccharide	Isolate	GCF_002111945.1_ASM211194v1	refseq	NZ_MTYY01000138.1
5363250	GCF_002111995.1_ASM211199v1_CLST_0	1	sanntis	7975	27860	Other	Isolate	GCF_002111995.1_ASM211199v1	refseq	NZ_MTZB01000078.1
5363252	GCF_002111995.1_ASM211199v1_CLST_2	10	sanntis	251	48500	NRP	Isolate	GCF_002111995.1_ASM211199v1	refseq	NZ_MTZB01000030.1
5363254	GCF_002111995.1_ASM211199v1_CLST_4	10	sanntis	731	24394	NRP	Isolate	GCF_002111995.1_ASM211199v1	refseq	NZ_MTZB01000079.1
5363256	GCF_002111995.1_ASM211199v1_CLST_6	1	sanntis	8322	17016	NRP	Isolate	GCF_002111995.1_ASM211199v1	refseq	NZ_MTZB01000116.1
5363258	GCF_002111995.1_ASM211199v1_CLST_8	0	sanntis	7474	12753	Other	Isolate	GCF_002111995.1_ASM211199v1	refseq	NZ_MTZB01000102.1
5363260	GCF_002111995.1_ASM211199v1_CLST_10	1	sanntis	4931	30345	Saccharide	Isolate	GCF_002111995.1_ASM211199v1	refseq	NZ_MTZB01000073.1
5363264	GCF_002111995.1_ASM211199v1_CLST_14	11	sanntis	163	23914	Saccharide	Isolate	GCF_002111995.1_ASM211199v1	refseq	NZ_MTZB01000083.1
5363265	GCF_002111995.1_ASM211199v1_CLST_15	10	sanntis	3	11911	Saccharide	Isolate	GCF_002111995.1_ASM211199v1	refseq	NZ_MTZB01000138.1
5363266	GCF_002111995.1_ASM211199v1_CLST_16	11	sanntis	1	7588	NRP	Isolate	GCF_002111995.1_ASM211199v1	refseq	NZ_MTZB01000165.1
5363268	GCF_002111995.1_ASM211199v1_CLST_18	0	sanntis	15227	33779	Saccharide	Isolate	GCF_002111995.1_ASM211199v1	refseq	NZ_MTZB01000046.1
5363269	GCF_002111995.1_ASM211199v1_CLST_19	0	sanntis	81682	114922	NRP|Polyketide	Isolate	GCF_002111995.1_ASM211199v1	refseq	NZ_MTZB01000004.1
5363272	GCF_002111995.1_ASM211199v1_CLST_22	0	sanntis	100622	128018	Other	Isolate	GCF_002111995.1_ASM211199v1	refseq	NZ_MTZB01000001.1
5363274	GCF_002112065.1_ASM211206v1_CLST_0	0	sanntis	733930	740485	Other	Isolate	GCF_002112065.1_ASM211206v1	refseq	NZ_MTZF01000001.1
5363275	GCF_002112065.1_ASM211206v1_CLST_1	0	sanntis	765477	811395	NRP	Isolate	GCF_002112065.1_ASM211206v1	refseq	NZ_MTZF01000001.1
5363276	GCF_002112065.1_ASM211206v1_CLST_2	0	sanntis	1119203	1129855	Saccharide	Isolate	GCF_002112065.1_ASM211206v1	refseq	NZ_MTZF01000001.1
5363277	GCF_002112065.1_ASM211206v1_CLST_3	0	sanntis	2409140	2464476	NRP	Isolate	GCF_002112065.1_ASM211206v1	refseq	NZ_MTZF01000001.1
5363278	GCF_002112065.1_ASM211206v1_CLST_4	0	sanntis	2549825	2580661	Saccharide	Isolate	GCF_002112065.1_ASM211206v1	refseq	NZ_MTZF01000001.1
5363279	GCF_002112065.1_ASM211206v1_CLST_5	0	sanntis	3054836	3078334	Other	Isolate	GCF_002112065.1_ASM211206v1	refseq	NZ_MTZF01000001.1
5363280	GCF_002112065.1_ASM211206v1_CLST_6	0	sanntis	3154232	3189966	NRP|Polyketide	Isolate	GCF_002112065.1_ASM211206v1	refseq	NZ_MTZF01000001.1
5363281	GCF_002112065.1_ASM211206v1_CLST_7	0	sanntis	4485597	4497667	Saccharide	Isolate	GCF_002112065.1_ASM211206v1	refseq	NZ_MTZF01000001.1
5363282	GCF_002112065.1_ASM211206v1_CLST_8	0	sanntis	5216012	5244746	Saccharide	Isolate	GCF_002112065.1_ASM211206v1	refseq	NZ_MTZF01000001.1
5363283	GCF_002112065.1_ASM211206v1_CLST_9	0	sanntis	5920485	5948186	Other	Isolate	GCF_002112065.1_ASM211206v1	refseq	NZ_MTZF01000001.1
5363284	GCF_002112065.1_ASM211206v1_CLST_10	0	sanntis	6182119	6183577	RiPP	Isolate	GCF_002112065.1_ASM211206v1	refseq	NZ_MTZF01000001.1
5363285	GCF_002112065.1_ASM211206v1_CLST_11	0	sanntis	6438532	6458483	NRP	Isolate	GCF_002112065.1_ASM211206v1	refseq	NZ_MTZF01000001.1
5363299	GCF_002112085.1_ASM211208v1_CLST_3	10	sanntis	3	11911	Saccharide	Isolate	GCF_002112085.1_ASM211208v1	refseq	NZ_MTZG01000139.1
5363300	GCF_002112085.1_ASM211208v1_CLST_4	1	sanntis	4931	30459	Saccharide	Isolate	GCF_002112085.1_ASM211208v1	refseq	NZ_MTZG01000074.1
5363301	GCF_002112085.1_ASM211208v1_CLST_5	0	sanntis	15227	33779	Saccharide	Isolate	GCF_002112085.1_ASM211208v1	refseq	NZ_MTZG01000048.1
5363302	GCF_002112085.1_ASM211208v1_CLST_6	0	sanntis	100622	128018	Other	Isolate	GCF_002112085.1_ASM211208v1	refseq	NZ_MTZG01000001.1
5363305	GCF_002112085.1_ASM211208v1_CLST_9	10	sanntis	259	56297	NRP	Isolate	GCF_002112085.1_ASM211208v1	refseq	NZ_MTZG01000025.1
5363307	GCF_002112085.1_ASM211208v1_CLST_11	0	sanntis	5883	41618	NRP|Polyketide	Isolate	GCF_002112085.1_ASM211208v1	refseq	NZ_MTZG01000003.1
5363309	GCF_002112085.1_ASM211208v1_CLST_13	0	sanntis	7482	12761	Other	Isolate	GCF_002112085.1_ASM211208v1	refseq	NZ_MTZG01000103.1
5363311	GCF_002112085.1_ASM211208v1_CLST_15	10	sanntis	3	24858	NRP	Isolate	GCF_002112085.1_ASM211208v1	refseq	NZ_MTZG01000079.1
5363313	GCF_002112085.1_ASM211208v1_CLST_17	11	sanntis	163	23914	Saccharide	Isolate	GCF_002112085.1_ASM211208v1	refseq	NZ_MTZG01000084.1
5363314	GCF_002112085.1_ASM211208v1_CLST_18	1	sanntis	7975	27860	Other	Isolate	GCF_002112085.1_ASM211208v1	refseq	NZ_MTZG01000080.1
5363316	GCF_002112085.1_ASM211208v1_CLST_20	1	sanntis	8322	17016	NRP	Isolate	GCF_002112085.1_ASM211208v1	refseq	NZ_MTZG01000119.1
5363318	GCF_002112095.1_ASM211209v1_CLST_0	0	sanntis	100622	128018	Other	Isolate	GCF_002112095.1_ASM211209v1	refseq	NZ_MTZH01000002.1
5363320	GCF_002112095.1_ASM211209v1_CLST_2	0	sanntis	7054	30084	Saccharide	Isolate	GCF_002112095.1_ASM211209v1	refseq	NZ_MTZH01000073.1
5363321	GCF_002112095.1_ASM211209v1_CLST_3	1	sanntis	4218	62580	NRP	Isolate	GCF_002112095.1_ASM211209v1	refseq	NZ_MTZH01000025.1
5363327	GCF_002112095.1_ASM211209v1_CLST_9	0	sanntis	7490	12769	Other	Isolate	GCF_002112095.1_ASM211209v1	refseq	NZ_MTZH01000101.1
5363329	GCF_002112095.1_ASM211209v1_CLST_11	10	sanntis	251	8945	NRP	Isolate	GCF_002112095.1_ASM211209v1	refseq	NZ_MTZH01000117.1
5363331	GCF_002112095.1_ASM211209v1_CLST_13	1	sanntis	7975	27860	Other	Isolate	GCF_002112095.1_ASM211209v1	refseq	NZ_MTZH01000079.1
5363333	GCF_002112095.1_ASM211209v1_CLST_15	0	sanntis	15227	33779	Saccharide	Isolate	GCF_002112095.1_ASM211209v1	refseq	NZ_MTZH01000046.1
5363334	GCF_002112095.1_ASM211209v1_CLST_16	11	sanntis	163	23914	Saccharide	Isolate	GCF_002112095.1_ASM211209v1	refseq	NZ_MTZH01000084.1
5363335	GCF_002112095.1_ASM211209v1_CLST_17	0	sanntis	5883	41618	NRP|Polyketide	Isolate	GCF_002112095.1_ASM211209v1	refseq	NZ_MTZH01000004.1
5363337	GCF_002112095.1_ASM211209v1_CLST_19	10	sanntis	3	24858	NRP	Isolate	GCF_002112095.1_ASM211209v1	refseq	NZ_MTZH01000078.1
5363339	GCF_002112095.1_ASM211209v1_CLST_21	10	sanntis	3	11911	Saccharide	Isolate	GCF_002112095.1_ASM211209v1	refseq	NZ_MTZH01000138.1
5363340	GCF_002113905.1_ASM211390v1_CLST_0	10	sanntis	251	56289	NRP	Isolate	GCF_002113905.1_ASM211390v1	refseq	NZ_MTZA01000024.1
5363342	GCF_002113905.1_ASM211390v1_CLST_2	10	sanntis	429	9123	NRP	Isolate	GCF_002113905.1_ASM211390v1	refseq	NZ_MTZA01000119.1
5363346	GCF_002113905.1_ASM211390v1_CLST_6	0	sanntis	7482	12761	Other	Isolate	GCF_002113905.1_ASM211390v1	refseq	NZ_MTZA01000103.1
5363348	GCF_002113905.1_ASM211390v1_CLST_8	1	sanntis	4931	30306	Saccharide	Isolate	GCF_002113905.1_ASM211390v1	refseq	NZ_MTZA01000074.1
5363349	GCF_002113905.1_ASM211390v1_CLST_9	10	sanntis	51	24858	NRP	Isolate	GCF_002113905.1_ASM211390v1	refseq	NZ_MTZA01000079.1
5363352	GCF_002113905.1_ASM211390v1_CLST_12	0	sanntis	100622	128018	Other	Isolate	GCF_002113905.1_ASM211390v1	refseq	NZ_MTZA01000001.1
5363354	GCF_002113905.1_ASM211390v1_CLST_14	11	sanntis	163	23914	Saccharide	Isolate	GCF_002113905.1_ASM211390v1	refseq	NZ_MTZA01000084.1
5363355	GCF_002113905.1_ASM211390v1_CLST_15	0	sanntis	5883	41618	NRP|Polyketide	Isolate	GCF_002113905.1_ASM211390v1	refseq	NZ_MTZA01000004.1
5363357	GCF_002113905.1_ASM211390v1_CLST_17	0	sanntis	15227	33779	Saccharide	Isolate	GCF_002113905.1_ASM211390v1	refseq	NZ_MTZA01000047.1
5363358	GCF_002113905.1_ASM211390v1_CLST_18	1	sanntis	7975	27860	Other	Isolate	GCF_002113905.1_ASM211390v1	refseq	NZ_MTZA01000080.1
5363361	GCF_002113905.1_ASM211390v1_CLST_21	10	sanntis	3	11911	Saccharide	Isolate	GCF_002113905.1_ASM211390v1	refseq	NZ_MTZA01000140.1
5363363	GCF_002174875.1_ASM217487v1_CLST_1	10	sanntis	251	56289	NRP	Isolate	GCF_002174875.1_ASM217487v1	refseq	NZ_MTCQ01000024.1
5363365	GCF_002174875.1_ASM217487v1_CLST_3	1	sanntis	28068	53596	Saccharide	Isolate	GCF_002174875.1_ASM217487v1	refseq	NZ_MTCQ01000035.1
5363366	GCF_002174875.1_ASM217487v1_CLST_4	0	sanntis	100622	128018	Other	Isolate	GCF_002174875.1_ASM217487v1	refseq	NZ_MTCQ01000001.1
5363368	GCF_002174875.1_ASM217487v1_CLST_6	0	sanntis	81682	114922	NRP|Polyketide	Isolate	GCF_002174875.1_ASM217487v1	refseq	NZ_MTCQ01000003.1
5363371	GCF_002174875.1_ASM217487v1_CLST_9	1	sanntis	7975	27860	Other	Isolate	GCF_002174875.1_ASM217487v1	refseq	NZ_MTCQ01000081.1
5363373	GCF_002174875.1_ASM217487v1_CLST_11	11	sanntis	3	11911	Saccharide	Isolate	GCF_002174875.1_ASM217487v1	refseq	NZ_MTCQ01000139.1
5363376	GCF_002174875.1_ASM217487v1_CLST_14	10	sanntis	3	24858	NRP	Isolate	GCF_002174875.1_ASM217487v1	refseq	NZ_MTCQ01000080.1
5363378	GCF_002174875.1_ASM217487v1_CLST_16	11	sanntis	163	23936	Saccharide	Isolate	GCF_002174875.1_ASM217487v1	refseq	NZ_MTCQ01000086.1
5363379	GCF_002174875.1_ASM217487v1_CLST_17	0	sanntis	4681	9960	Other	Isolate	GCF_002174875.1_ASM217487v1	refseq	NZ_MTCQ01000117.1
5363381	GCF_002174875.1_ASM217487v1_CLST_19	0	sanntis	15227	33779	Saccharide	Isolate	GCF_002174875.1_ASM217487v1	refseq	NZ_MTCQ01000048.1
5363382	GCF_002174875.1_ASM217487v1_CLST_20	10	sanntis	251	8945	NRP	Isolate	GCF_002174875.1_ASM217487v1	refseq	NZ_MTCQ01000119.1
5363385	GCF_002174895.1_ASM217489v1_CLST_1	0	sanntis	15227	33779	Saccharide	Isolate	GCF_002174895.1_ASM217489v1	refseq	NZ_MTHL01000048.1
5363386	GCF_002174895.1_ASM217489v1_CLST_2	11	sanntis	167	3951	NRP	Isolate	GCF_002174895.1_ASM217489v1	refseq	NZ_MTHL01000188.1
5363388	GCF_002174895.1_ASM217489v1_CLST_4	10	sanntis	252	56317	NRP	Isolate	GCF_002174895.1_ASM217489v1	refseq	NZ_MTHL01000021.1
5363390	GCF_002174895.1_ASM217489v1_CLST_6	0	sanntis	81560	114800	NRP|Polyketide	Isolate	GCF_002174895.1_ASM217489v1	refseq	NZ_MTHL01000005.1
5363392	GCF_002174895.1_ASM217489v1_CLST_8	0	sanntis	11672	13130	RiPP	Isolate	GCF_002174895.1_ASM217489v1	refseq	NZ_MTHL01000119.1
5363394	GCF_002174895.1_ASM217489v1_CLST_10	11	sanntis	163	23936	Saccharide	Isolate	GCF_002174895.1_ASM217489v1	refseq	NZ_MTHL01000085.1
5363396	GCF_002174895.1_ASM217489v1_CLST_12	0	sanntis	5168	13069	Other	Isolate	GCF_002174895.1_ASM217489v1	refseq	NZ_MTHL01000127.1
5363398	GCF_002174895.1_ASM217489v1_CLST_14	1	sanntis	7975	28605	Other	Isolate	GCF_002174895.1_ASM217489v1	refseq	NZ_MTHL01000076.1
5363400	GCF_002174895.1_ASM217489v1_CLST_16	0	sanntis	100622	128018	Other	Isolate	GCF_002174895.1_ASM217489v1	refseq	NZ_MTHL01000004.1
5363402	GCF_002174895.1_ASM217489v1_CLST_18	11	sanntis	272	7297	NRP	Isolate	GCF_002174895.1_ASM217489v1	refseq	NZ_MTHL01000153.1
5363404	GCF_002174895.1_ASM217489v1_CLST_20	11	sanntis	3	12183	NRP	Isolate	GCF_002174895.1_ASM217489v1	refseq	NZ_MTHL01000132.1
5363407	GCF_002174895.1_ASM217489v1_CLST_23	10	sanntis	429	9017	NRP	Isolate	GCF_002174895.1_ASM217489v1	refseq	NZ_MTHL01000111.1
5363409	GCF_002174895.1_ASM217489v1_CLST_25	1	sanntis	5148	30625	Saccharide	Isolate	GCF_002174895.1_ASM217489v1	refseq	NZ_MTHL01000072.1
5363410	GCF_002174905.1_ASM217490v1_CLST_0	10	sanntis	238	56303	NRP	Isolate	GCF_002174905.1_ASM217490v1	refseq	NZ_MTHJ01000021.1
5363412	GCF_002174905.1_ASM217490v1_CLST_2	11	sanntis	263	28589	Saccharide	Isolate	GCF_002174905.1_ASM217490v1	refseq	NZ_MTHJ01000079.1
5363414	GCF_002174905.1_ASM217490v1_CLST_4	11	sanntis	3	12183	NRP	Isolate	GCF_002174905.1_ASM217490v1	refseq	NZ_MTHJ01000134.1
5363416	GCF_002174905.1_ASM217490v1_CLST_6	11	sanntis	272	7297	NRP	Isolate	GCF_002174905.1_ASM217490v1	refseq	NZ_MTHJ01000155.1
5363419	GCF_002174905.1_ASM217490v1_CLST_9	11	sanntis	75	3859	NRP	Isolate	GCF_002174905.1_ASM217490v1	refseq	NZ_MTHJ01000193.1
5363421	GCF_002174905.1_ASM217490v1_CLST_11	10	sanntis	429	9017	NRP	Isolate	GCF_002174905.1_ASM217490v1	refseq	NZ_MTHJ01000115.1
5363423	GCF_002174905.1_ASM217490v1_CLST_13	11	sanntis	163	23936	Saccharide	Isolate	GCF_002174905.1_ASM217490v1	refseq	NZ_MTHJ01000088.1
5363424	GCF_002174905.1_ASM217490v1_CLST_14	0	sanntis	15227	33779	Saccharide	Isolate	GCF_002174905.1_ASM217490v1	refseq	NZ_MTHJ01000046.1
5363425	GCF_002174905.1_ASM217490v1_CLST_15	1	sanntis	7975	28605	Other	Isolate	GCF_002174905.1_ASM217490v1	refseq	NZ_MTHJ01000078.1
5363427	GCF_002174905.1_ASM217490v1_CLST_17	0	sanntis	100610	128006	Other	Isolate	GCF_002174905.1_ASM217490v1	refseq	NZ_MTHJ01000004.1
5363430	GCF_002174905.1_ASM217490v1_CLST_20	0	sanntis	82082	115322	NRP|Polyketide	Isolate	GCF_002174905.1_ASM217490v1	refseq	NZ_MTHJ01000005.1
5363432	GCF_002174905.1_ASM217490v1_CLST_22	0	sanntis	7344	12623	Other	Isolate	GCF_002174905.1_ASM217490v1	refseq	NZ_MTHJ01000103.1
5363434	GCF_002174925.1_ASM217492v1_CLST_0	0	sanntis	7344	12623	Other	Isolate	GCF_002174925.1_ASM217492v1	refseq	NZ_MTHM01000103.1
5363436	GCF_002174925.1_ASM217492v1_CLST_2	10	sanntis	1	20631	Other	Isolate	GCF_002174925.1_ASM217492v1	refseq	NZ_MTHM01000077.1
5363439	GCF_002174925.1_ASM217492v1_CLST_5	11	sanntis	163	23936	Saccharide	Isolate	GCF_002174925.1_ASM217492v1	refseq	NZ_MTHM01000088.1
5363440	GCF_002174925.1_ASM217492v1_CLST_6	11	sanntis	75	3859	NRP	Isolate	GCF_002174925.1_ASM217492v1	refseq	NZ_MTHM01000191.1
5363442	GCF_002174925.1_ASM217492v1_CLST_8	1	sanntis	7271	30409	Saccharide	Isolate	GCF_002174925.1_ASM217492v1	refseq	NZ_MTHM01000072.1
5363444	GCF_002174925.1_ASM217492v1_CLST_10	11	sanntis	272	7297	NRP	Isolate	GCF_002174925.1_ASM217492v1	refseq	NZ_MTHM01000156.1
5363446	GCF_002174925.1_ASM217492v1_CLST_12	0	sanntis	100610	128006	Other	Isolate	GCF_002174925.1_ASM217492v1	refseq	NZ_MTHM01000004.1
5363448	GCF_002174925.1_ASM217492v1_CLST_14	11	sanntis	51	12183	NRP	Isolate	GCF_002174925.1_ASM217492v1	refseq	NZ_MTHM01000135.1
5363451	GCF_002174925.1_ASM217492v1_CLST_17	10	sanntis	238	56303	NRP	Isolate	GCF_002174925.1_ASM217492v1	refseq	NZ_MTHM01000021.1
5363453	GCF_002174925.1_ASM217492v1_CLST_19	10	sanntis	429	9017	NRP	Isolate	GCF_002174925.1_ASM217492v1	refseq	NZ_MTHM01000115.1
5363455	GCF_002174925.1_ASM217492v1_CLST_21	0	sanntis	15227	33779	Saccharide	Isolate	GCF_002174925.1_ASM217492v1	refseq	NZ_MTHM01000043.1
5363456	GCF_002174925.1_ASM217492v1_CLST_22	0	sanntis	82082	115322	NRP|Polyketide	Isolate	GCF_002174925.1_ASM217492v1	refseq	NZ_MTHM01000006.1
5363458	GCF_002174935.1_ASM217493v1_CLST_0	0	sanntis	100622	128018	Other	Isolate	GCF_002174935.1_ASM217493v1	refseq	NZ_MTHK01000004.1
5363460	GCF_002174935.1_ASM217493v1_CLST_2	11	sanntis	263	28805	Saccharide	Isolate	GCF_002174935.1_ASM217493v1	refseq	NZ_MTHK01000075.1
5363462	GCF_002174935.1_ASM217493v1_CLST_4	0	sanntis	11320	12778	RiPP	Isolate	GCF_002174935.1_ASM217493v1	refseq	NZ_MTHK01000119.1
5363464	GCF_002174935.1_ASM217493v1_CLST_6	0	sanntis	15227	33779	Saccharide	Isolate	GCF_002174935.1_ASM217493v1	refseq	NZ_MTHK01000047.1
5363465	GCF_002174935.1_ASM217493v1_CLST_7	10	sanntis	429	9017	NRP	Isolate	GCF_002174935.1_ASM217493v1	refseq	NZ_MTHK01000112.1
5363467	GCF_002174935.1_ASM217493v1_CLST_9	11	sanntis	272	7297	NRP	Isolate	GCF_002174935.1_ASM217493v1	refseq	NZ_MTHK01000149.1
5363470	GCF_002174935.1_ASM217493v1_CLST_12	0	sanntis	5168	13069	Other	Isolate	GCF_002174935.1_ASM217493v1	refseq	NZ_MTHK01000125.1
5363472	GCF_002174935.1_ASM217493v1_CLST_14	11	sanntis	3	12556	NRP	Isolate	GCF_002174935.1_ASM217493v1	refseq	NZ_MTHK01000129.1
5363474	GCF_002174935.1_ASM217493v1_CLST_16	11	sanntis	167	3951	NRP	Isolate	GCF_002174935.1_ASM217493v1	refseq	NZ_MTHK01000182.1
5363476	GCF_002174935.1_ASM217493v1_CLST_18	0	sanntis	81560	114800	NRP|Polyketide	Isolate	GCF_002174935.1_ASM217493v1	refseq	NZ_MTHK01000005.1
5363478	GCF_002174935.1_ASM217493v1_CLST_20	1	sanntis	7975	28251	Other	Isolate	GCF_002174935.1_ASM217493v1	refseq	NZ_MTHK01000078.1
5363480	GCF_002174935.1_ASM217493v1_CLST_22	11	sanntis	163	23936	Saccharide	Isolate	GCF_002174935.1_ASM217493v1	refseq	NZ_MTHK01000084.1
5363481	GCF_002174935.1_ASM217493v1_CLST_23	10	sanntis	238	56303	NRP	Isolate	GCF_002174935.1_ASM217493v1	refseq	NZ_MTHK01000022.1
5363484	GCF_002174975.1_ASM217497v1_CLST_0	10	sanntis	51	24858	NRP	Isolate	GCF_002174975.1_ASM217497v1	refseq	NZ_MTHO01000073.1
5363486	GCF_002174975.1_ASM217497v1_CLST_2	1	sanntis	4314	62703	NRP	Isolate	GCF_002174975.1_ASM217497v1	refseq	NZ_MTHO01000027.1
5363490	GCF_002174975.1_ASM217497v1_CLST_6	1	sanntis	12707	38193	Saccharide	Isolate	GCF_002174975.1_ASM217497v1	refseq	NZ_MTHO01000054.1
5363491	GCF_002174975.1_ASM217497v1_CLST_7	11	sanntis	163	23936	Saccharide	Isolate	GCF_002174975.1_ASM217497v1	refseq	NZ_MTHO01000077.1
5363493	GCF_002174975.1_ASM217497v1_CLST_9	0	sanntis	4681	9960	Other	Isolate	GCF_002174975.1_ASM217497v1	refseq	NZ_MTHO01000106.1
5363495	GCF_002174975.1_ASM217497v1_CLST_11	10	sanntis	429	9017	NRP	Isolate	GCF_002174975.1_ASM217497v1	refseq	NZ_MTHO01000108.1
5363497	GCF_002174975.1_ASM217497v1_CLST_13	11	sanntis	1	3494	NRP	Isolate	GCF_002174975.1_ASM217497v1	refseq	NZ_MTHO01000196.1
5363499	GCF_002174975.1_ASM217497v1_CLST_15	0	sanntis	100655	128051	Other	Isolate	GCF_002174975.1_ASM217497v1	refseq	NZ_MTHO01000005.1
5363501	GCF_002174975.1_ASM217497v1_CLST_17	0	sanntis	15227	33779	Saccharide	Isolate	GCF_002174975.1_ASM217497v1	refseq	NZ_MTHO01000046.1
5363502	GCF_002174975.1_ASM217497v1_CLST_18	0	sanntis	81558	114798	NRP|Polyketide	Isolate	GCF_002174975.1_ASM217497v1	refseq	NZ_MTHO01000006.1
5363504	GCF_002174975.1_ASM217497v1_CLST_20	10	sanntis	3	20279	Other	Isolate	GCF_002174975.1_ASM217497v1	refseq	NZ_MTHO01000074.1
5363507	GCF_002174985.1_ASM217498v1_CLST_0	0	sanntis	15227	33779	Saccharide	Isolate	GCF_002174985.1_ASM217498v1	refseq	NZ_MTHN01000045.1
5363509	GCF_002174985.1_ASM217498v1_CLST_2	10	sanntis	238	56303	NRP	Isolate	GCF_002174985.1_ASM217498v1	refseq	NZ_MTHN01000020.1
5363511	GCF_002174985.1_ASM217498v1_CLST_4	0	sanntis	7344	12623	Other	Isolate	GCF_002174985.1_ASM217498v1	refseq	NZ_MTHN01000104.1
5363513	GCF_002174985.1_ASM217498v1_CLST_6	11	sanntis	77	3861	NRP	Isolate	GCF_002174985.1_ASM217498v1	refseq	NZ_MTHN01000194.1
5363515	GCF_002174985.1_ASM217498v1_CLST_8	11	sanntis	272	7297	NRP	Isolate	GCF_002174985.1_ASM217498v1	refseq	NZ_MTHN01000157.1
5363517	GCF_002174985.1_ASM217498v1_CLST_10	0	sanntis	100610	128006	Other	Isolate	GCF_002174985.1_ASM217498v1	refseq	NZ_MTHN01000004.1
5363519	GCF_002174985.1_ASM217498v1_CLST_12	0	sanntis	82082	115322	NRP|Polyketide	Isolate	GCF_002174985.1_ASM217498v1	refseq	NZ_MTHN01000006.1
5363521	GCF_002174985.1_ASM217498v1_CLST_14	11	sanntis	163	23936	Saccharide	Isolate	GCF_002174985.1_ASM217498v1	refseq	NZ_MTHN01000089.1
5363523	GCF_002174985.1_ASM217498v1_CLST_16	10	sanntis	1	20631	Other	Isolate	GCF_002174985.1_ASM217498v1	refseq	NZ_MTHN01000077.1
5363525	GCF_002174985.1_ASM217498v1_CLST_18	11	sanntis	3	12556	NRP	Isolate	GCF_002174985.1_ASM217498v1	refseq	NZ_MTHN01000133.1
5363528	GCF_002174985.1_ASM217498v1_CLST_21	1	sanntis	7271	30409	Saccharide	Isolate	GCF_002174985.1_ASM217498v1	refseq	NZ_MTHN01000072.1
5363529	GCF_002174985.1_ASM217498v1_CLST_22	10	sanntis	429	9017	NRP	Isolate	GCF_002174985.1_ASM217498v1	refseq	NZ_MTHN01000116.1
5363531	GCF_002174995.1_ASM217499v1_CLST_0	10	sanntis	238	56287	NRP	Isolate	GCF_002174995.1_ASM217499v1	refseq	NZ_MTHP01000004.1
5363533	GCF_002174995.1_ASM217499v1_CLST_2	0	sanntis	15199	33751	Saccharide	Isolate	GCF_002174995.1_ASM217499v1	refseq	NZ_MTHP01000048.1
5363534	GCF_002174995.1_ASM217499v1_CLST_3	10	sanntis	105	7822	Other	Isolate	GCF_002174995.1_ASM217499v1	refseq	NZ_MTHP01000134.1
5363536	GCF_002174995.1_ASM217499v1_CLST_5	10	sanntis	1	23665	NRP	Isolate	GCF_002174995.1_ASM217499v1	refseq	NZ_MTHP01000088.1
5363538	GCF_002174995.1_ASM217499v1_CLST_7	1	sanntis	7975	28251	Other	Isolate	GCF_002174995.1_ASM217499v1	refseq	NZ_MTHP01000081.1
5363540	GCF_002174995.1_ASM217499v1_CLST_9	10	sanntis	1	9344	Saccharide	Isolate	GCF_002174995.1_ASM217499v1	refseq	NZ_MTHP01000146.1
5363541	GCF_002174995.1_ASM217499v1_CLST_10	0	sanntis	55971	83367	Other	Isolate	GCF_002174995.1_ASM217499v1	refseq	NZ_MTHP01000005.1
5363543	GCF_002174995.1_ASM217499v1_CLST_12	1	sanntis	5086	28552	Saccharide	Isolate	GCF_002174995.1_ASM217499v1	refseq	NZ_MTHP01000077.1
5363544	GCF_002174995.1_ASM217499v1_CLST_13	10	sanntis	186	22789	Saccharide	Isolate	GCF_002174995.1_ASM217499v1	refseq	NZ_MTHP01000091.1
5363546	GCF_002174995.1_ASM217499v1_CLST_15	0	sanntis	22715	24173	RiPP	Isolate	GCF_002174995.1_ASM217499v1	refseq	NZ_MTHP01000085.1
5363548	GCF_002174995.1_ASM217499v1_CLST_17	0	sanntis	5345	41863	NRP|Polyketide	Isolate	GCF_002174995.1_ASM217499v1	refseq	NZ_MTHP01000036.1
5363551	GCF_002174995.1_ASM217499v1_CLST_20	10	sanntis	429	9017	NRP	Isolate	GCF_002174995.1_ASM217499v1	refseq	NZ_MTHP01000129.1
5363553	GCF_002175005.1_ASM217500v1_CLST_0	11	sanntis	263	28703	Saccharide	Isolate	GCF_002175005.1_ASM217500v1	refseq	NZ_MTHQ01000076.1
5363554	GCF_002175005.1_ASM217500v1_CLST_1	10	sanntis	252	56317	NRP	Isolate	GCF_002175005.1_ASM217500v1	refseq	NZ_MTHQ01000020.1
5363556	GCF_002175005.1_ASM217500v1_CLST_3	0	sanntis	15227	33779	Saccharide	Isolate	GCF_002175005.1_ASM217500v1	refseq	NZ_MTHQ01000045.1
5363558	GCF_002175005.1_ASM217500v1_CLST_5	0	sanntis	7352	12631	Other	Isolate	GCF_002175005.1_ASM217500v1	refseq	NZ_MTHQ01000102.1
5363560	GCF_002175005.1_ASM217500v1_CLST_7	10	sanntis	429	9017	NRP	Isolate	GCF_002175005.1_ASM217500v1	refseq	NZ_MTHQ01000117.1
5363563	GCF_002175005.1_ASM217500v1_CLST_10	11	sanntis	1	10677	NRP	Isolate	GCF_002175005.1_ASM217500v1	refseq	NZ_MTHQ01000146.1
5363565	GCF_002175005.1_ASM217500v1_CLST_12	0	sanntis	100620	128016	Other	Isolate	GCF_002175005.1_ASM217500v1	refseq	NZ_MTHQ01000003.1
5363567	GCF_002175005.1_ASM217500v1_CLST_14	1	sanntis	7975	28605	Other	Isolate	GCF_002175005.1_ASM217500v1	refseq	NZ_MTHQ01000077.1
5363569	GCF_002175005.1_ASM217500v1_CLST_16	0	sanntis	81537	114777	NRP|Polyketide	Isolate	GCF_002175005.1_ASM217500v1	refseq	NZ_MTHQ01000008.1
5363571	GCF_002175005.1_ASM217500v1_CLST_18	11	sanntis	2	23880	Saccharide	Isolate	GCF_002175005.1_ASM217500v1	refseq	NZ_MTHQ01000084.1
5363573	GCF_002175005.1_ASM217500v1_CLST_20	0	sanntis	11672	13130	RiPP	Isolate	GCF_002175005.1_ASM217500v1	refseq	NZ_MTHQ01000124.1
5363575	GCF_002175055.1_ASM217505v1_CLST_0	1	sanntis	4678	30134	Saccharide	Isolate	GCF_002175055.1_ASM217505v1	refseq	NZ_MTHT01000073.1
5363576	GCF_002175055.1_ASM217505v1_CLST_1	0	sanntis	3729	9008	Other	Isolate	GCF_002175055.1_ASM217505v1	refseq	NZ_MTHT01000112.1
5363578	GCF_002175055.1_ASM217505v1_CLST_3	10	sanntis	2	24942	NRP	Isolate	GCF_002175055.1_ASM217505v1	refseq	NZ_MTHT01000079.1
5363580	GCF_002175055.1_ASM217505v1_CLST_5	1	sanntis	4103	51353	NRP	Isolate	GCF_002175055.1_ASM217505v1	refseq	NZ_MTHT01000036.1
5363582	GCF_002175055.1_ASM217505v1_CLST_7	10	sanntis	115	20000	Other	Isolate	GCF_002175055.1_ASM217505v1	refseq	NZ_MTHT01000080.1
5363584	GCF_002175055.1_ASM217505v1_CLST_9	10	sanntis	407	8995	NRP	Isolate	GCF_002175055.1_ASM217505v1	refseq	NZ_MTHT01000110.1
5363588	GCF_002175055.1_ASM217505v1_CLST_13	0	sanntis	6136	41871	NRP|Polyketide	Isolate	GCF_002175055.1_ASM217505v1	refseq	NZ_MTHT01000011.1
5363590	GCF_002175055.1_ASM217505v1_CLST_15	0	sanntis	9711	11169	RiPP	Isolate	GCF_002175055.1_ASM217505v1	refseq	NZ_MTHT01000131.1
5363592	GCF_002175055.1_ASM217505v1_CLST_17	0	sanntis	100609	128005	Other	Isolate	GCF_002175055.1_ASM217505v1	refseq	NZ_MTHT01000003.1
5363594	GCF_002175055.1_ASM217505v1_CLST_19	10	sanntis	64	7039	Saccharide	Isolate	GCF_002175055.1_ASM217505v1	refseq	NZ_MTHT01000136.1
5363595	GCF_002175055.1_ASM217505v1_CLST_20	11	sanntis	2	3015	NRP	Isolate	GCF_002175055.1_ASM217505v1	refseq	NZ_MTHT01000211.1
5363597	GCF_002175055.1_ASM217505v1_CLST_22	10	sanntis	281	22884	Saccharide	Isolate	GCF_002175055.1_ASM217505v1	refseq	NZ_MTHT01000085.1
5363599	GCF_002175055.1_ASM217505v1_CLST_24	0	sanntis	9237	41570	Saccharide	Isolate	GCF_002175055.1_ASM217505v1	refseq	NZ_MTHT01000048.1
5363600	GCF_002175055.1_ASM217505v1_CLST_25	11	sanntis	3	7482	NRP	Isolate	GCF_002175055.1_ASM217505v1	refseq	NZ_MTHT01000160.1
5363602	GCF_002175055.1_ASM217505v1_CLST_27	0	sanntis	4027	5257	Other	Isolate	GCF_002175055.1_ASM217505v1	refseq	NZ_MTHT01000165.1
5363603	GCF_002175065.1_ASM217506v1_CLST_0	0	sanntis	81558	114798	NRP|Polyketide	Isolate	GCF_002175065.1_ASM217506v1	refseq	NZ_MTHR01000007.1
5363607	GCF_002175065.1_ASM217506v1_CLST_4	10	sanntis	3	20279	Other	Isolate	GCF_002175065.1_ASM217506v1	refseq	NZ_MTHR01000075.1
5363609	GCF_002175065.1_ASM217506v1_CLST_6	10	sanntis	3	24858	NRP	Isolate	GCF_002175065.1_ASM217506v1	refseq	NZ_MTHR01000074.1
5363612	GCF_002175065.1_ASM217506v1_CLST_9	11	sanntis	163	23936	Saccharide	Isolate	GCF_002175065.1_ASM217506v1	refseq	NZ_MTHR01000078.1
5363614	GCF_002175065.1_ASM217506v1_CLST_11	0	sanntis	15227	33779	Saccharide	Isolate	GCF_002175065.1_ASM217506v1	refseq	NZ_MTHR01000046.1
5363615	GCF_002175065.1_ASM217506v1_CLST_12	1	sanntis	4754	30129	Saccharide	Isolate	GCF_002175065.1_ASM217506v1	refseq	NZ_MTHR01000067.1
5363616	GCF_002175065.1_ASM217506v1_CLST_13	0	sanntis	100655	128051	Other	Isolate	GCF_002175065.1_ASM217506v1	refseq	NZ_MTHR01000005.1
5363618	GCF_002175065.1_ASM217506v1_CLST_15	10	sanntis	429	9017	NRP	Isolate	GCF_002175065.1_ASM217506v1	refseq	NZ_MTHR01000109.1
5363620	GCF_002175065.1_ASM217506v1_CLST_17	0	sanntis	4673	9952	Other	Isolate	GCF_002175065.1_ASM217506v1	refseq	NZ_MTHR01000107.1
5363622	GCF_002175065.1_ASM217506v1_CLST_19	1	sanntis	4180	62569	NRP	Isolate	GCF_002175065.1_ASM217506v1	refseq	NZ_MTHR01000026.1
5363624	GCF_002175085.1_ASM217508v1_CLST_0	0	sanntis	3676	4906	Other	Isolate	GCF_002175085.1_ASM217508v1	refseq	NZ_MTHS01000168.1
5363626	GCF_002175085.1_ASM217508v1_CLST_2	0	sanntis	100611	128007	Other	Isolate	GCF_002175085.1_ASM217508v1	refseq	NZ_MTHS01000002.1
5363628	GCF_002175085.1_ASM217508v1_CLST_4	1	sanntis	4103	62492	NRP	Isolate	GCF_002175085.1_ASM217508v1	refseq	NZ_MTHS01000026.1
5363631	GCF_002175085.1_ASM217508v1_CLST_7	10	sanntis	3	24727	NRP	Isolate	GCF_002175085.1_ASM217508v1	refseq	NZ_MTHS01000081.1
5363633	GCF_002175085.1_ASM217508v1_CLST_9	0	sanntis	9671	11129	RiPP	Isolate	GCF_002175085.1_ASM217508v1	refseq	NZ_MTHS01000129.1
5363635	GCF_002175085.1_ASM217508v1_CLST_11	10	sanntis	407	8995	NRP	Isolate	GCF_002175085.1_ASM217508v1	refseq	NZ_MTHS01000112.1
5363637	GCF_002175085.1_ASM217508v1_CLST_13	10	sanntis	76	19961	Other	Isolate	GCF_002175085.1_ASM217508v1	refseq	NZ_MTHS01000080.1
5363639	GCF_002175085.1_ASM217508v1_CLST_15	0	sanntis	9239	41572	Saccharide	Isolate	GCF_002175085.1_ASM217508v1	refseq	NZ_MTHS01000049.1
5363641	GCF_002175085.1_ASM217508v1_CLST_17	0	sanntis	6136	41871	NRP|Polyketide	Isolate	GCF_002175085.1_ASM217508v1	refseq	NZ_MTHS01000012.1
5363643	GCF_002175085.1_ASM217508v1_CLST_19	10	sanntis	215	22818	Saccharide	Isolate	GCF_002175085.1_ASM217508v1	refseq	NZ_MTHS01000085.1
5363644	GCF_002175085.1_ASM217508v1_CLST_20	10	sanntis	64	7039	Saccharide	Isolate	GCF_002175085.1_ASM217508v1	refseq	NZ_MTHS01000134.1
5363645	GCF_002175085.1_ASM217508v1_CLST_21	0	sanntis	7669	14224	Other	Isolate	GCF_002175085.1_ASM217508v1	refseq	NZ_MTHS01000100.1
5363647	GCF_002175085.1_ASM217508v1_CLST_23	1	sanntis	4732	30188	Saccharide	Isolate	GCF_002175085.1_ASM217508v1	refseq	NZ_MTHS01000075.1
5363648	GCF_002175135.1_ASM217513v1_CLST_0	0	sanntis	14224	41925	Other	Isolate	GCF_002175135.1_ASM217513v1	refseq	NZ_MTHV01000002.1
5363650	GCF_002175135.1_ASM217513v1_CLST_2	10	sanntis	91	19976	Other	Isolate	GCF_002175135.1_ASM217513v1	refseq	NZ_MTHV01000077.1
5363652	GCF_002175135.1_ASM217513v1_CLST_4	11	sanntis	414	7439	NRP	Isolate	GCF_002175135.1_ASM217513v1	refseq	NZ_MTHV01000157.1
5363655	GCF_002175135.1_ASM217513v1_CLST_7	10	sanntis	283	22886	Saccharide	Isolate	GCF_002175135.1_ASM217513v1	refseq	NZ_MTHV01000084.1
5363656	GCF_002175135.1_ASM217513v1_CLST_8	0	sanntis	6130	41865	NRP|Polyketide	Isolate	GCF_002175135.1_ASM217513v1	refseq	NZ_MTHV01000003.1
5363658	GCF_002175135.1_ASM217513v1_CLST_10	1	sanntis	4072	59111	NRP	Isolate	GCF_002175135.1_ASM217513v1	refseq	NZ_MTHV01000023.1
5363660	GCF_002175135.1_ASM217513v1_CLST_12	11	sanntis	53	3837	NRP	Isolate	GCF_002175135.1_ASM217513v1	refseq	NZ_MTHV01000194.1
5363663	GCF_002175135.1_ASM217513v1_CLST_15	10	sanntis	2	23335	Saccharide	Isolate	GCF_002175135.1_ASM217513v1	refseq	NZ_MTHV01000075.1
5363665	GCF_002175135.1_ASM217513v1_CLST_17	1	sanntis	5022	12923	Other	Isolate	GCF_002175135.1_ASM217513v1	refseq	NZ_MTHV01000132.1
5363667	GCF_002175135.1_ASM217513v1_CLST_19	0	sanntis	9239	41572	Saccharide	Isolate	GCF_002175135.1_ASM217513v1	refseq	NZ_MTHV01000049.1
5363668	GCF_002175135.1_ASM217513v1_CLST_20	10	sanntis	33	6902	Saccharide	Isolate	GCF_002175135.1_ASM217513v1	refseq	NZ_MTHV01000136.1
5363669	GCF_002175135.1_ASM217513v1_CLST_21	11	sanntis	709	11697	NRP	Isolate	GCF_002175135.1_ASM217513v1	refseq	NZ_MTHV01000138.1
5363672	GCF_002175135.1_ASM217513v1_CLST_24	10	sanntis	407	8995	NRP	Isolate	GCF_002175135.1_ASM217513v1	refseq	NZ_MTHV01000113.1
5363674	GCF_002175175.1_ASM217517v1_CLST_0	1	sanntis	8019	16713	NRP	Isolate	GCF_002175175.1_ASM217517v1	refseq	NZ_MTHW01000124.1
5363676	GCF_002175175.1_ASM217517v1_CLST_2	10	sanntis	3	23339	Saccharide	Isolate	GCF_002175175.1_ASM217517v1	refseq	NZ_MTHW01000073.1
5363677	GCF_002175175.1_ASM217517v1_CLST_3	10	sanntis	2	11889	Saccharide	Isolate	GCF_002175175.1_ASM217517v1	refseq	NZ_MTHW01000146.1
5363678	GCF_002175175.1_ASM217517v1_CLST_4	1	sanntis	4196	59208	NRP	Isolate	GCF_002175175.1_ASM217517v1	refseq	NZ_MTHW01000021.1
5363680	GCF_002175175.1_ASM217517v1_CLST_6	0	sanntis	7468	12747	Other	Isolate	GCF_002175175.1_ASM217517v1	refseq	NZ_MTHW01000105.1
5363682	GCF_002175175.1_ASM217517v1_CLST_8	10	sanntis	29	24836	NRP	Isolate	GCF_002175175.1_ASM217517v1	refseq	NZ_MTHW01000079.1
5363686	GCF_002175175.1_ASM217517v1_CLST_12	0	sanntis	100600	127996	Other	Isolate	GCF_002175175.1_ASM217517v1	refseq	NZ_MTHW01000001.1
5363688	GCF_002175175.1_ASM217517v1_CLST_14	0	sanntis	5861	41596	NRP|Polyketide	Isolate	GCF_002175175.1_ASM217517v1	refseq	NZ_MTHW01000003.1
5363690	GCF_002175175.1_ASM217517v1_CLST_16	10	sanntis	66	19951	Other	Isolate	GCF_002175175.1_ASM217517v1	refseq	NZ_MTHW01000080.1
5363692	GCF_002175175.1_ASM217517v1_CLST_18	0	sanntis	9236	41569	Saccharide	Isolate	GCF_002175175.1_ASM217517v1	refseq	NZ_MTHW01000044.1
5363693	GCF_002175175.1_ASM217517v1_CLST_19	10	sanntis	283	22886	Saccharide	Isolate	GCF_002175175.1_ASM217517v1	refseq	NZ_MTHW01000087.1
5363695	GCF_002175175.1_ASM217517v1_CLST_21	11	sanntis	2	3015	NRP	Isolate	GCF_002175175.1_ASM217517v1	refseq	NZ_MTHW01000213.1
5363697	GCF_002175175.1_ASM217517v1_CLST_23	0	sanntis	9670	11128	RiPP	Isolate	GCF_002175175.1_ASM217517v1	refseq	NZ_MTHW01000137.1
5363699	GCF_002175185.1_ASM217518v1_CLST_0	10	sanntis	3	24678	NRP	Isolate	GCF_002175185.1_ASM217518v1	refseq	NZ_MTHY01000078.1
5363701	GCF_002175185.1_ASM217518v1_CLST_2	0	sanntis	9670	11128	RiPP	Isolate	GCF_002175185.1_ASM217518v1	refseq	NZ_MTHY01000134.1
5363704	GCF_002175185.1_ASM217518v1_CLST_5	1	sanntis	8019	16713	NRP	Isolate	GCF_002175185.1_ASM217518v1	refseq	NZ_MTHY01000122.1
5363706	GCF_002175185.1_ASM217518v1_CLST_7	10	sanntis	281	22884	Saccharide	Isolate	GCF_002175185.1_ASM217518v1	refseq	NZ_MTHY01000087.1
5363707	GCF_002175185.1_ASM217518v1_CLST_8	0	sanntis	7669	14224	Other	Isolate	GCF_002175185.1_ASM217518v1	refseq	NZ_MTHY01000104.1
5363710	GCF_002175185.1_ASM217518v1_CLST_11	1	sanntis	4196	62558	NRP	Isolate	GCF_002175185.1_ASM217518v1	refseq	NZ_MTHY01000022.1
5363712	GCF_002175185.1_ASM217518v1_CLST_13	10	sanntis	66	19951	Other	Isolate	GCF_002175185.1_ASM217518v1	refseq	NZ_MTHY01000079.1
5363714	GCF_002175185.1_ASM217518v1_CLST_15	10	sanntis	2	11889	Saccharide	Isolate	GCF_002175185.1_ASM217518v1	refseq	NZ_MTHY01000143.1
5363715	GCF_002175185.1_ASM217518v1_CLST_16	0	sanntis	5861	41596	NRP|Polyketide	Isolate	GCF_002175185.1_ASM217518v1	refseq	NZ_MTHY01000003.1
5363717	GCF_002175185.1_ASM217518v1_CLST_18	1	sanntis	4732	30191	Saccharide	Isolate	GCF_002175185.1_ASM217518v1	refseq	NZ_MTHY01000072.1
5363719	GCF_002175185.1_ASM217518v1_CLST_20	0	sanntis	14224	41925	Other	Isolate	GCF_002175185.1_ASM217518v1	refseq	NZ_MTHY01000001.1
5363721	GCF_002175185.1_ASM217518v1_CLST_22	0	sanntis	9239	41572	Saccharide	Isolate	GCF_002175185.1_ASM217518v1	refseq	NZ_MTHY01000045.1
5363722	GCF_002175215.1_ASM217521v1_CLST_0	0	sanntis	14224	41925	Other	Isolate	GCF_002175215.1_ASM217521v1	refseq	NZ_MTHZ01000002.1
5363725	GCF_002175215.1_ASM217521v1_CLST_3	0	sanntis	9239	41572	Saccharide	Isolate	GCF_002175215.1_ASM217521v1	refseq	NZ_MTHZ01000049.1
5363726	GCF_002175215.1_ASM217521v1_CLST_4	11	sanntis	2	28312	NRP	Isolate	GCF_002175215.1_ASM217521v1	refseq	NZ_MTHZ01000077.1
5363728	GCF_002175215.1_ASM217521v1_CLST_6	11	sanntis	2	3015	NRP	Isolate	GCF_002175215.1_ASM217521v1	refseq	NZ_MTHZ01000207.1
5363731	GCF_002175215.1_ASM217521v1_CLST_9	10	sanntis	115	20000	Other	Isolate	GCF_002175215.1_ASM217521v1	refseq	NZ_MTHZ01000079.1
5363733	GCF_002175215.1_ASM217521v1_CLST_11	0	sanntis	6132	41867	NRP|Polyketide	Isolate	GCF_002175215.1_ASM217521v1	refseq	NZ_MTHZ01000013.1
5363735	GCF_002175215.1_ASM217521v1_CLST_13	11	sanntis	3	7482	NRP	Isolate	GCF_002175215.1_ASM217521v1	refseq	NZ_MTHZ01000158.1
5363737	GCF_002175215.1_ASM217521v1_CLST_15	1	sanntis	4383	51633	NRP	Isolate	GCF_002175215.1_ASM217521v1	refseq	NZ_MTHZ01000036.1
5363739	GCF_002175215.1_ASM217521v1_CLST_17	10	sanntis	407	8995	NRP	Isolate	GCF_002175215.1_ASM217521v1	refseq	NZ_MTHZ01000110.1
5363741	GCF_002175215.1_ASM217521v1_CLST_19	10	sanntis	281	22884	Saccharide	Isolate	GCF_002175215.1_ASM217521v1	refseq	NZ_MTHZ01000084.1
5363742	GCF_002175215.1_ASM217521v1_CLST_20	0	sanntis	7669	14224	Other	Isolate	GCF_002175215.1_ASM217521v1	refseq	NZ_MTHZ01000108.1
5363744	GCF_002175215.1_ASM217521v1_CLST_22	1	sanntis	4630	29984	Saccharide	Isolate	GCF_002175215.1_ASM217521v1	refseq	NZ_MTHZ01000072.1
5363745	GCF_002175215.1_ASM217521v1_CLST_23	0	sanntis	9711	11169	RiPP	Isolate	GCF_002175215.1_ASM217521v1	refseq	NZ_MTHZ01000129.1
5363750	GCF_002175225.1_ASM217522v1_CLST_2	1	sanntis	6753	19513	Saccharide	Isolate	GCF_002175225.1_ASM217522v1	refseq	NZ_MTIA01000102.1
5363751	GCF_002175225.1_ASM217522v1_CLST_3	11	sanntis	3	7482	NRP	Isolate	GCF_002175225.1_ASM217522v1	refseq	NZ_MTIA01000162.1
5363753	GCF_002175225.1_ASM217522v1_CLST_5	10	sanntis	2	20257	Other	Isolate	GCF_002175225.1_ASM217522v1	refseq	NZ_MTIA01000077.1
5363755	GCF_002175225.1_ASM217522v1_CLST_7	10	sanntis	407	8995	NRP	Isolate	GCF_002175225.1_ASM217522v1	refseq	NZ_MTIA01000113.1
5363758	GCF_002175225.1_ASM217522v1_CLST_10	0	sanntis	100611	128007	Other	Isolate	GCF_002175225.1_ASM217522v1	refseq	NZ_MTIA01000003.1
5363761	GCF_002175225.1_ASM217522v1_CLST_13	1	sanntis	4196	54796	NRP	Isolate	GCF_002175225.1_ASM217522v1	refseq	NZ_MTIA01000030.1
5363763	GCF_002175225.1_ASM217522v1_CLST_15	0	sanntis	9236	41569	Saccharide	Isolate	GCF_002175225.1_ASM217522v1	refseq	NZ_MTIA01000049.1
5363764	GCF_002175225.1_ASM217522v1_CLST_16	10	sanntis	3	24621	NRP	Isolate	GCF_002175225.1_ASM217522v1	refseq	NZ_MTIA01000078.1
5363766	GCF_002175225.1_ASM217522v1_CLST_18	10	sanntis	283	22886	Saccharide	Isolate	GCF_002175225.1_ASM217522v1	refseq	NZ_MTIA01000083.1
5363767	GCF_002175225.1_ASM217522v1_CLST_19	0	sanntis	3286	8565	Other	Isolate	GCF_002175225.1_ASM217522v1	refseq	NZ_MTIA01000117.1
5363769	GCF_002175225.1_ASM217522v1_CLST_21	0	sanntis	6136	41871	NRP|Polyketide	Isolate	GCF_002175225.1_ASM217522v1	refseq	NZ_MTIA01000014.1
5363771	GCF_002175245.1_ASM217524v1_CLST_0	10	sanntis	2	23119	Saccharide	Isolate	GCF_002175245.1_ASM217524v1	refseq	NZ_MTIB01000072.1
5363772	GCF_002175245.1_ASM217524v1_CLST_1	1	sanntis	8300	16994	NRP	Isolate	GCF_002175245.1_ASM217524v1	refseq	NZ_MTIB01000118.1
5363775	GCF_002175245.1_ASM217524v1_CLST_4	11	sanntis	2	28274	NRP	Isolate	GCF_002175245.1_ASM217524v1	refseq	NZ_MTIB01000076.1
5363777	GCF_002175245.1_ASM217524v1_CLST_6	10	sanntis	281	22884	Saccharide	Isolate	GCF_002175245.1_ASM217524v1	refseq	NZ_MTIB01000084.1
5363778	GCF_002175245.1_ASM217524v1_CLST_7	0	sanntis	3792	9849	Saccharide	Isolate	GCF_002175245.1_ASM217524v1	refseq	NZ_MTIB01000141.1
5363779	GCF_002175245.1_ASM217524v1_CLST_8	10	sanntis	111	19996	Other	Isolate	GCF_002175245.1_ASM217524v1	refseq	NZ_MTIB01000078.1
5363782	GCF_002175245.1_ASM217524v1_CLST_11	0	sanntis	9968	11426	RiPP	Isolate	GCF_002175245.1_ASM217524v1	refseq	NZ_MTIB01000132.1
5363784	GCF_002175245.1_ASM217524v1_CLST_13	0	sanntis	7669	14224	Other	Isolate	GCF_002175245.1_ASM217524v1	refseq	NZ_MTIB01000102.1
5363786	GCF_002175245.1_ASM217524v1_CLST_15	1	sanntis	4067	59079	NRP	Isolate	GCF_002175245.1_ASM217524v1	refseq	NZ_MTIB01000024.1
5363788	GCF_002175245.1_ASM217524v1_CLST_17	0	sanntis	5861	41596	NRP|Polyketide	Isolate	GCF_002175245.1_ASM217524v1	refseq	NZ_MTIB01000004.1
5363790	GCF_002175245.1_ASM217524v1_CLST_19	0	sanntis	14224	41925	Other	Isolate	GCF_002175245.1_ASM217524v1	refseq	NZ_MTIB01000001.1
5363793	GCF_002175245.1_ASM217524v1_CLST_22	0	sanntis	9233	41566	Saccharide	Isolate	GCF_002175245.1_ASM217524v1	refseq	NZ_MTIB01000047.1
5363794	GCF_002269365.1_ASM226936v1_CLST_0	0	sanntis	108422	154713	NRP	Isolate	GCF_002269365.1_ASM226936v1	refseq	NZ_CP022915.1
5363795	GCF_002269365.1_ASM226936v1_CLST_1	0	sanntis	158506	206869	Other	Isolate	GCF_002269365.1_ASM226936v1	refseq	NZ_CP022915.1
5363796	GCF_002269365.1_ASM226936v1_CLST_2	0	sanntis	351080	368910	NRP	Isolate	GCF_002269365.1_ASM226936v1	refseq	NZ_CP022915.1
5363797	GCF_002269365.1_ASM226936v1_CLST_3	0	sanntis	537954	542773	RiPP	Isolate	GCF_002269365.1_ASM226936v1	refseq	NZ_CP022915.1
5363798	GCF_002269365.1_ASM226936v1_CLST_4	0	sanntis	624586	645621	NRP|Polyketide	Isolate	GCF_002269365.1_ASM226936v1	refseq	NZ_CP022915.1
5363799	GCF_002269365.1_ASM226936v1_CLST_5	0	sanntis	669136	691296	Other	Isolate	GCF_002269365.1_ASM226936v1	refseq	NZ_CP022915.1
5363800	GCF_002269365.1_ASM226936v1_CLST_6	0	sanntis	734567	755072	Polyketide	Isolate	GCF_002269365.1_ASM226936v1	refseq	NZ_CP022915.1
5363801	GCF_002269365.1_ASM226936v1_CLST_7	0	sanntis	1265699	1289839	Other	Isolate	GCF_002269365.1_ASM226936v1	refseq	NZ_CP022915.1
5363802	GCF_002269365.1_ASM226936v1_CLST_8	0	sanntis	1481685	1492641	Other	Isolate	GCF_002269365.1_ASM226936v1	refseq	NZ_CP022915.1
5363803	GCF_002269365.1_ASM226936v1_CLST_9	0	sanntis	1806968	1816604	Polyketide	Isolate	GCF_002269365.1_ASM226936v1	refseq	NZ_CP022915.1
5363804	GCF_002269365.1_ASM226936v1_CLST_10	0	sanntis	1908125	1919058	Other	Isolate	GCF_002269365.1_ASM226936v1	refseq	NZ_CP022915.1
5363805	GCF_002269365.1_ASM226936v1_CLST_11	0	sanntis	2031135	2072918	NRP	Isolate	GCF_002269365.1_ASM226936v1	refseq	NZ_CP022915.1
5363806	GCF_002269365.1_ASM226936v1_CLST_12	0	sanntis	2480536	2598639	NRP	Isolate	GCF_002269365.1_ASM226936v1	refseq	NZ_CP022915.1
5363807	GCF_002269365.1_ASM226936v1_CLST_13	0	sanntis	3125173	3133625	Polyketide	Isolate	GCF_002269365.1_ASM226936v1	refseq	NZ_CP022915.1
5363808	GCF_002269365.1_ASM226936v1_CLST_14	0	sanntis	3201471	3215515	Terpene	Isolate	GCF_002269365.1_ASM226936v1	refseq	NZ_CP022915.1
5363809	GCF_002269365.1_ASM226936v1_CLST_15	0	sanntis	3491218	3533887	NRP	Isolate	GCF_002269365.1_ASM226936v1	refseq	NZ_CP022915.1
5363810	GCF_002269365.1_ASM226936v1_CLST_16	0	sanntis	3715511	3743073	RiPP	Isolate	GCF_002269365.1_ASM226936v1	refseq	NZ_CP022915.1
5363811	GCF_002269365.1_ASM226936v1_CLST_17	0	sanntis	3752964	3758393	Other	Isolate	GCF_002269365.1_ASM226936v1	refseq	NZ_CP022915.1
5363812	GCF_002269365.1_ASM226936v1_CLST_18	0	sanntis	4243094	4251446	Other	Isolate	GCF_002269365.1_ASM226936v1	refseq	NZ_CP022915.1
5363813	GCF_002269365.1_ASM226936v1_CLST_19	0	sanntis	4382445	4397961	Other	Isolate	GCF_002269365.1_ASM226936v1	refseq	NZ_CP022915.1
5363814	GCF_002269365.1_ASM226936v1_CLST_20	0	sanntis	4691977	4742505	Polyketide	Isolate	GCF_002269365.1_ASM226936v1	refseq	NZ_CP022915.1
5363815	GCF_002269365.1_ASM226936v1_CLST_21	0	sanntis	4956383	4987965	NRP	Isolate	GCF_002269365.1_ASM226936v1	refseq	NZ_CP022915.1
5363829	GCF_002310955.1_ASM231095v1_CLST_0	10	sanntis	108	20046	Saccharide	Isolate	GCF_002310955.1_ASM231095v1	refseq	NZ_MSBW01000067.1
5363830	GCF_002310955.1_ASM231095v1_CLST_1	11	sanntis	1	4659	Other	Isolate	GCF_002310955.1_ASM231095v1	refseq	NZ_MSBW01000206.1
5363832	GCF_002310955.1_ASM231095v1_CLST_3	11	sanntis	39	23948	Saccharide	Isolate	GCF_002310955.1_ASM231095v1	refseq	NZ_MSBW01000220.1
5363833	GCF_002310955.1_ASM231095v1_CLST_4	0	sanntis	5637	42155	NRP|Polyketide	Isolate	GCF_002310955.1_ASM231095v1	refseq	NZ_MSBW01000028.1
5363835	GCF_002310955.1_ASM231095v1_CLST_6	10	sanntis	385	8973	NRP	Isolate	GCF_002310955.1_ASM231095v1	refseq	NZ_MSBW01000230.1
5363837	GCF_002310955.1_ASM231095v1_CLST_8	1	sanntis	14472	34356	Other	Isolate	GCF_002310955.1_ASM231095v1	refseq	NZ_MSBW01000242.1
5363839	GCF_002310955.1_ASM231095v1_CLST_10	10	sanntis	6	13447	Saccharide	Isolate	GCF_002310955.1_ASM231095v1	refseq	NZ_MSBW01000073.1
5363840	GCF_002310955.1_ASM231095v1_CLST_11	11	sanntis	280	26615	Polyketide	Isolate	GCF_002310955.1_ASM231095v1	refseq	NZ_MSBW01000054.1
5363842	GCF_002310955.1_ASM231095v1_CLST_13	11	sanntis	2	11266	NRP	Isolate	GCF_002310955.1_ASM231095v1	refseq	NZ_MSBW01000164.1
5363844	GCF_002310955.1_ASM231095v1_CLST_15	10	sanntis	294	19073	Other	Isolate	GCF_002310955.1_ASM231095v1	refseq	NZ_MSBW01000010.1
5363846	GCF_002310955.1_ASM231095v1_CLST_17	10	sanntis	126	22727	Saccharide	Isolate	GCF_002310955.1_ASM231095v1	refseq	NZ_MSBW01000018.1
5363847	GCF_002310955.1_ASM231095v1_CLST_18	0	sanntis	5044	71679	NRP	Isolate	GCF_002310955.1_ASM231095v1	refseq	NZ_MSBW01000003.1
5363851	GCF_002310955.1_ASM231095v1_CLST_22	11	sanntis	158	8595	Polyketide	Isolate	GCF_002310955.1_ASM231095v1	refseq	NZ_MSBW01000123.1
5363852	GCF_002310955.1_ASM231095v1_CLST_23	10	sanntis	31	24593	Other	Isolate	GCF_002310955.1_ASM231095v1	refseq	NZ_MSBW01000047.1
5363855	GCF_002310965.1_ASM231096v1_CLST_1	10	sanntis	106	19397	NRP	Isolate	GCF_002310965.1_ASM231096v1	refseq	NZ_MSBX01000087.1
5363857	GCF_002310965.1_ASM231096v1_CLST_3	10	sanntis	316	20200	Other	Isolate	GCF_002310965.1_ASM231096v1	refseq	NZ_MSBX01000211.1
5363859	GCF_002310965.1_ASM231096v1_CLST_5	0	sanntis	13725	38287	Other	Isolate	GCF_002310965.1_ASM231096v1	refseq	NZ_MSBX01000175.1
5363861	GCF_002310965.1_ASM231096v1_CLST_7	11	sanntis	158	9019	Polyketide	Isolate	GCF_002310965.1_ASM231096v1	refseq	NZ_MSBX01000217.1
5363862	GCF_002310965.1_ASM231096v1_CLST_8	10	sanntis	294	19073	Other	Isolate	GCF_002310965.1_ASM231096v1	refseq	NZ_MSBX01000165.1
5363863	GCF_002310965.1_ASM231096v1_CLST_9	0	sanntis	61335	91001	NRP|Polyketide	Isolate	GCF_002310965.1_ASM231096v1	refseq	NZ_MSBX01000071.1
5363866	GCF_002310965.1_ASM231096v1_CLST_12	1	sanntis	9268	17856	NRP	Isolate	GCF_002310965.1_ASM231096v1	refseq	NZ_MSBX01000161.1
5363868	GCF_002310965.1_ASM231096v1_CLST_14	10	sanntis	126	22728	Saccharide	Isolate	GCF_002310965.1_ASM231096v1	refseq	NZ_MSBX01000103.1
5363869	GCF_002310965.1_ASM231096v1_CLST_15	10	sanntis	1	13647	Saccharide	Isolate	GCF_002310965.1_ASM231096v1	refseq	NZ_MSBX01000029.1
5363870	GCF_002310965.1_ASM231096v1_CLST_16	11	sanntis	1	4659	Other	Isolate	GCF_002310965.1_ASM231096v1	refseq	NZ_MSBX01000270.1
5363872	GCF_002310965.1_ASM231096v1_CLST_18	11	sanntis	275	46873	NRP	Isolate	GCF_002310965.1_ASM231096v1	refseq	NZ_MSBX01000058.1
5363875	GCF_002310965.1_ASM231096v1_CLST_21	11	sanntis	107	26615	Polyketide	Isolate	GCF_002310965.1_ASM231096v1	refseq	NZ_MSBX01000121.1
5363877	GCF_002310965.1_ASM231096v1_CLST_23	0	sanntis	9432	41694	Saccharide	Isolate	GCF_002310965.1_ASM231096v1	refseq	NZ_MSBX01000015.1
5363878	GCF_002310965.1_ASM231096v1_CLST_24	11	sanntis	2	11266	NRP	Isolate	GCF_002310965.1_ASM231096v1	refseq	NZ_MSBX01000107.1
5363880	GCF_002310965.1_ASM231096v1_CLST_26	11	sanntis	1	23976	Saccharide	Isolate	GCF_002310965.1_ASM231096v1	refseq	NZ_MSBX01000089.1
5363881	GCF_002738525.1_ClPS15_CLST_0	1	sanntis	27480	52939	Saccharide	Isolate	GCF_002738525.1_ClPS15	refseq	NZ_PEHP01000062.1
5363882	GCF_002738525.1_ClPS15_CLST_1	10	sanntis	30	19915	Other	Isolate	GCF_002738525.1_ClPS15	refseq	NZ_PEHP01000111.1
5363884	GCF_002738525.1_ClPS15_CLST_3	1	sanntis	5882	27219	NRP	Isolate	GCF_002738525.1_ClPS15	refseq	NZ_PEHP01000151.1
5363886	GCF_002738525.1_ClPS15_CLST_5	1	sanntis	81828	92812	NRP	Isolate	GCF_002738525.1_ClPS15	refseq	NZ_PEHP01000075.1
5363888	GCF_002738525.1_ClPS15_CLST_7	0	sanntis	14759	33311	Saccharide	Isolate	GCF_002738525.1_ClPS15	refseq	NZ_PEHP01000165.1
5363889	GCF_002738525.1_ClPS15_CLST_8	1	sanntis	8105	16799	NRP	Isolate	GCF_002738525.1_ClPS15	refseq	NZ_PEHP01000183.1
5363891	GCF_002738525.1_ClPS15_CLST_10	11	sanntis	2	23880	Saccharide	Isolate	GCF_002738525.1_ClPS15	refseq	NZ_PEHP01000219.1
5363892	GCF_002738525.1_ClPS15_CLST_11	10	sanntis	2	24437	NRP	Isolate	GCF_002738525.1_ClPS15	refseq	NZ_PEHP01000204.1
5363894	GCF_002738525.1_ClPS15_CLST_13	10	sanntis	226	56264	NRP	Isolate	GCF_002738525.1_ClPS15	refseq	NZ_PEHP01000015.1
5363897	GCF_002738525.1_ClPS15_CLST_16	0	sanntis	100560	127956	Other	Isolate	GCF_002738525.1_ClPS15	refseq	NZ_PEHP01000023.1
5363900	GCF_002738525.1_ClPS15_CLST_19	0	sanntis	7757	14312	Other	Isolate	GCF_002738525.1_ClPS15	refseq	NZ_PEHP01000014.1
5363903	GCF_002738525.1_ClPS15_CLST_22	0	sanntis	9634	11092	RiPP	Isolate	GCF_002738525.1_ClPS15	refseq	NZ_PEHP01000169.1
5363905	GCF_002742145.1_ASM274214v1_CLST_0	10	sanntis	1	24445	NRP	Isolate	GCF_002742145.1_ASM274214v1	refseq	NZ_PEHG01000088.1
5363907	GCF_002742145.1_ASM274214v1_CLST_2	1	sanntis	27702	53095	Saccharide	Isolate	GCF_002742145.1_ASM274214v1	refseq	NZ_PEHG01000070.1
5363908	GCF_002742145.1_ASM274214v1_CLST_3	10	sanntis	129	11729	Saccharide	Isolate	GCF_002742145.1_ASM274214v1	refseq	NZ_PEHG01000137.1
5363910	GCF_002742145.1_ASM274214v1_CLST_5	10	sanntis	373	9067	NRP	Isolate	GCF_002742145.1_ASM274214v1	refseq	NZ_PEHG01000192.1
5363912	GCF_002742145.1_ASM274214v1_CLST_7	0	sanntis	13752	41453	Other	Isolate	GCF_002742145.1_ASM274214v1	refseq	NZ_PEHG01000044.1
5363914	GCF_002742145.1_ASM274214v1_CLST_9	0	sanntis	9854	11312	RiPP	Isolate	GCF_002742145.1_ASM274214v1	refseq	NZ_PEHG01000216.1
5363916	GCF_002742145.1_ASM274214v1_CLST_11	10	sanntis	3	3782	Other	Isolate	GCF_002742145.1_ASM274214v1	refseq	NZ_PEHG01000124.1
5363918	GCF_002742145.1_ASM274214v1_CLST_13	10	sanntis	217	56255	NRP	Isolate	GCF_002742145.1_ASM274214v1	refseq	NZ_PEHG01000033.1
5363921	GCF_002742145.1_ASM274214v1_CLST_16	10	sanntis	30	19915	Other	Isolate	GCF_002742145.1_ASM274214v1	refseq	NZ_PEHG01000138.1
5363923	GCF_002742145.1_ASM274214v1_CLST_18	0	sanntis	81507	114747	NRP|Polyketide	Isolate	GCF_002742145.1_ASM274214v1	refseq	NZ_PEHG01000013.1
5363926	GCF_002742145.1_ASM274214v1_CLST_21	11	sanntis	2	23880	Saccharide	Isolate	GCF_002742145.1_ASM274214v1	refseq	NZ_PEHG01000090.1
5363927	GCF_002742145.1_ASM274214v1_CLST_22	0	sanntis	9181	41514	Saccharide	Isolate	GCF_002742145.1_ASM274214v1	refseq	NZ_PEHG01000115.1
5363928	GCF_002750435.1_ASM275043v1_CLST_0	10	sanntis	2	24581	NRP	Isolate	GCF_002750435.1_ASM275043v1	refseq	NZ_PEIO01000116.1
5363930	GCF_002750435.1_ASM275043v1_CLST_2	0	sanntis	15028	33580	Saccharide	Isolate	GCF_002750435.1_ASM275043v1	refseq	NZ_PEIO01000117.1
5363931	GCF_002750435.1_ASM275043v1_CLST_3	10	sanntis	177	56215	NRP	Isolate	GCF_002750435.1_ASM275043v1	refseq	NZ_PEIO01000012.1
5363934	GCF_002750435.1_ASM275043v1_CLST_6	0	sanntis	13752	41453	Other	Isolate	GCF_002750435.1_ASM275043v1	refseq	NZ_PEIO01000016.1
5363937	GCF_002750435.1_ASM275043v1_CLST_9	0	sanntis	7358	12637	Other	Isolate	GCF_002750435.1_ASM275043v1	refseq	NZ_PEIO01000086.1
5363940	GCF_002750435.1_ASM275043v1_CLST_12	10	sanntis	30	19915	Other	Isolate	GCF_002750435.1_ASM275043v1	refseq	NZ_PEIO01000038.1
5363942	GCF_002750435.1_ASM275043v1_CLST_14	1	sanntis	29914	53181	Saccharide	Isolate	GCF_002750435.1_ASM275043v1	refseq	NZ_PEIO01000101.1
5363943	GCF_002750435.1_ASM275043v1_CLST_15	10	sanntis	373	9067	NRP	Isolate	GCF_002750435.1_ASM275043v1	refseq	NZ_PEIO01000186.1
5363945	GCF_002750435.1_ASM275043v1_CLST_17	10	sanntis	129	11729	Saccharide	Isolate	GCF_002750435.1_ASM275043v1	refseq	NZ_PEIO01000158.1
5363947	GCF_002750435.1_ASM275043v1_CLST_19	10	sanntis	130	22733	Saccharide	Isolate	GCF_002750435.1_ASM275043v1	refseq	NZ_PEIO01000102.1
5363948	GCF_002750435.1_ASM275043v1_CLST_20	0	sanntis	81507	114747	NRP|Polyketide	Isolate	GCF_002750435.1_ASM275043v1	refseq	NZ_PEIO01000115.1
5363951	GCF_002750445.1_ASM275044v1_CLST_1	10	sanntis	177	56215	NRP	Isolate	GCF_002750445.1_ASM275044v1	refseq	NZ_PEIN01000051.1
5363954	GCF_002750445.1_ASM275044v1_CLST_4	11	sanntis	2	23880	Saccharide	Isolate	GCF_002750445.1_ASM275044v1	refseq	NZ_PEIN01000018.1
5363955	GCF_002750445.1_ASM275044v1_CLST_5	0	sanntis	14955	33507	Saccharide	Isolate	GCF_002750445.1_ASM275044v1	refseq	NZ_PEIN01000151.1
5363956	GCF_002750445.1_ASM275044v1_CLST_6	10	sanntis	1	11858	Saccharide	Isolate	GCF_002750445.1_ASM275044v1	refseq	NZ_PEIN01000081.1
5363957	GCF_002750445.1_ASM275044v1_CLST_7	11	sanntis	2	7231	NRP	Isolate	GCF_002750445.1_ASM275044v1	refseq	NZ_PEIN01000118.1
5363959	GCF_002750445.1_ASM275044v1_CLST_9	10	sanntis	3	14227	NRP	Isolate	GCF_002750445.1_ASM275044v1	refseq	NZ_PEIN01000136.1
5363960	GCF_002750445.1_ASM275044v1_CLST_10	1	sanntis	8086	16780	NRP	Isolate	GCF_002750445.1_ASM275044v1	refseq	NZ_PEIN01000058.1
5363963	GCF_002750445.1_ASM275044v1_CLST_13	0	sanntis	9665	11123	RiPP	Isolate	GCF_002750445.1_ASM275044v1	refseq	NZ_PEIN01000213.1
5363965	GCF_002750445.1_ASM275044v1_CLST_15	1	sanntis	8040	27925	Other	Isolate	GCF_002750445.1_ASM275044v1	refseq	NZ_PEIN01000185.1
5363967	GCF_002750445.1_ASM275044v1_CLST_17	0	sanntis	13753	41454	Other	Isolate	GCF_002750445.1_ASM275044v1	refseq	NZ_PEIN01000037.1
5363969	GCF_002750445.1_ASM275044v1_CLST_19	10	sanntis	1	24460	NRP	Isolate	GCF_002750445.1_ASM275044v1	refseq	NZ_PEIN01000079.1
5363971	GCF_002750445.1_ASM275044v1_CLST_21	10	sanntis	3	13482	NRP	Isolate	GCF_002750445.1_ASM275044v1	refseq	NZ_PEIN01000056.1
5363973	GCF_002750445.1_ASM275044v1_CLST_23	1	sanntis	29811	52880	Saccharide	Isolate	GCF_002750445.1_ASM275044v1	refseq	NZ_PEIN01000036.1
5363974	GCF_002750445.1_ASM275044v1_CLST_24	0	sanntis	7293	12572	Other	Isolate	GCF_002750445.1_ASM275044v1	refseq	NZ_PEIN01000004.1
5363977	GCF_002750455.1_ASM275045v1_CLST_1	0	sanntis	9634	11092	RiPP	Isolate	GCF_002750455.1_ASM275045v1	refseq	NZ_PEIP01000115.1
5363979	GCF_002750455.1_ASM275045v1_CLST_3	10	sanntis	178	11778	Saccharide	Isolate	GCF_002750455.1_ASM275045v1	refseq	NZ_PEIP01000257.1
5363981	GCF_002750455.1_ASM275045v1_CLST_5	1	sanntis	8174	16868	NRP	Isolate	GCF_002750455.1_ASM275045v1	refseq	NZ_PEIP01000027.1
5363983	GCF_002750455.1_ASM275045v1_CLST_7	0	sanntis	13835	41536	Other	Isolate	GCF_002750455.1_ASM275045v1	refseq	NZ_PEIP01000033.1
5363985	GCF_002750455.1_ASM275045v1_CLST_9	0	sanntis	81539	114779	NRP|Polyketide	Isolate	GCF_002750455.1_ASM275045v1	refseq	NZ_PEIP01000101.1
5363987	GCF_002750455.1_ASM275045v1_CLST_11	0	sanntis	23426	27434	Other	Isolate	GCF_002750455.1_ASM275045v1	refseq	NZ_PEIP01000007.1
5363990	GCF_002750455.1_ASM275045v1_CLST_14	11	sanntis	431	24204	Saccharide	Isolate	GCF_002750455.1_ASM275045v1	refseq	NZ_PEIP01000136.1
5363991	GCF_002750455.1_ASM275045v1_CLST_15	0	sanntis	15001	33553	Saccharide	Isolate	GCF_002750455.1_ASM275045v1	refseq	NZ_PEIP01000119.1
5363992	GCF_002750455.1_ASM275045v1_CLST_16	1	sanntis	4077	62439	NRP	Isolate	GCF_002750455.1_ASM275045v1	refseq	NZ_PEIP01000074.1
5363994	GCF_002750455.1_ASM275045v1_CLST_18	10	sanntis	84	26777	NRP	Isolate	GCF_002750455.1_ASM275045v1	refseq	NZ_PEIP01000164.1
5363996	GCF_002750455.1_ASM275045v1_CLST_20	1	sanntis	29843	52981	Saccharide	Isolate	GCF_002750455.1_ASM275045v1	refseq	NZ_PEIP01000047.1
5363997	GCF_002750495.1_ASM275049v1_CLST_0	1	sanntis	8523	17217	NRP	Isolate	GCF_002750495.1_ASM275049v1	refseq	NZ_PEJN01000150.1
5364000	GCF_002750495.1_ASM275049v1_CLST_3	0	sanntis	101292	128688	Other	Isolate	GCF_002750495.1_ASM275049v1	refseq	NZ_PEJN01000229.1
5364002	GCF_002750495.1_ASM275049v1_CLST_5	0	sanntis	15321	33873	Saccharide	Isolate	GCF_002750495.1_ASM275049v1	refseq	NZ_PEJN01000059.1
5364005	GCF_002750495.1_ASM275049v1_CLST_8	1	sanntis	27948	64541	Saccharide	Isolate	GCF_002750495.1_ASM275049v1	refseq	NZ_PEJN01000172.1
5364006	GCF_002750495.1_ASM275049v1_CLST_9	0	sanntis	84446	116601	NRP|Polyketide	Isolate	GCF_002750495.1_ASM275049v1	refseq	NZ_PEJN01000012.1
5364008	GCF_002750495.1_ASM275049v1_CLST_11	10	sanntis	1	23591	Saccharide	Isolate	GCF_002750495.1_ASM275049v1	refseq	NZ_PEJN01000177.1
5364009	GCF_002750495.1_ASM275049v1_CLST_12	0	sanntis	12232	18787	Other	Isolate	GCF_002750495.1_ASM275049v1	refseq	NZ_PEJN01000185.1
5364012	GCF_002750495.1_ASM275049v1_CLST_15	1	sanntis	10484	31700	Other	Isolate	GCF_002750495.1_ASM275049v1	refseq	NZ_PEJN01000078.1
5364014	GCF_002750495.1_ASM275049v1_CLST_17	1	sanntis	4441	64739	NRP	Isolate	GCF_002750495.1_ASM275049v1	refseq	NZ_PEJN01000087.1
5364016	GCF_002750495.1_ASM275049v1_CLST_19	0	sanntis	6642	11921	Other	Isolate	GCF_002750495.1_ASM275049v1	refseq	NZ_PEJN01000046.1
5364018	GCF_002750495.1_ASM275049v1_CLST_21	11	sanntis	2	28346	NRP	Isolate	GCF_002750495.1_ASM275049v1	refseq	NZ_PEJN01000137.1
5364021	GCF_002750505.1_ASM275050v1_CLST_1	1	sanntis	4335	64633	NRP	Isolate	GCF_002750505.1_ASM275050v1	refseq	NZ_PEJL01000068.1
5364023	GCF_002750505.1_ASM275050v1_CLST_3	10	sanntis	3697	29596	Saccharide	Isolate	GCF_002750505.1_ASM275050v1	refseq	NZ_PEJL01000004.1
5364024	GCF_002750505.1_ASM275050v1_CLST_4	0	sanntis	10201	16756	Other	Isolate	GCF_002750505.1_ASM275050v1	refseq	NZ_PEJL01000012.1
5364027	GCF_002750505.1_ASM275050v1_CLST_7	1	sanntis	8659	17353	NRP	Isolate	GCF_002750505.1_ASM275050v1	refseq	NZ_PEJL01000228.1
5364029	GCF_002750505.1_ASM275050v1_CLST_9	0	sanntis	14332	42033	Other	Isolate	GCF_002750505.1_ASM275050v1	refseq	NZ_PEJL01000192.1
5364031	GCF_002750505.1_ASM275050v1_CLST_11	0	sanntis	81614	114854	NRP|Polyketide	Isolate	GCF_002750505.1_ASM275050v1	refseq	NZ_PEJL01000039.1
5364035	GCF_002750505.1_ASM275050v1_CLST_15	10	sanntis	2	34571	Saccharide	Isolate	GCF_002750505.1_ASM275050v1	refseq	NZ_PEJL01000105.1
5364036	GCF_002750505.1_ASM275050v1_CLST_16	1	sanntis	11088	32304	Other	Isolate	GCF_002750505.1_ASM275050v1	refseq	NZ_PEJL01000225.1
5364038	GCF_002750505.1_ASM275050v1_CLST_18	10	sanntis	3	27236	NRP	Isolate	GCF_002750505.1_ASM275050v1	refseq	NZ_PEJL01000149.1
5364040	GCF_002750505.1_ASM275050v1_CLST_20	0	sanntis	10149	11607	RiPP	Isolate	GCF_002750505.1_ASM275050v1	refseq	NZ_PEJL01000238.1
5364042	GCF_002750505.1_ASM275050v1_CLST_22	0	sanntis	15248	33800	Saccharide	Isolate	GCF_002750505.1_ASM275050v1	refseq	NZ_PEJL01000091.1
5364046	GCF_002750515.1_ASM275051v1_CLST_3	10	sanntis	3	21381	NRP	Isolate	GCF_002750515.1_ASM275051v1	refseq	NZ_PEJK01000100.1
5364048	GCF_002750515.1_ASM275051v1_CLST_5	1	sanntis	4343	64655	NRP	Isolate	GCF_002750515.1_ASM275051v1	refseq	NZ_PEJK01000044.1
5364050	GCF_002750515.1_ASM275051v1_CLST_7	10	sanntis	15	21231	Other	Isolate	GCF_002750515.1_ASM275051v1	refseq	NZ_PEJK01000090.1
5364052	GCF_002750515.1_ASM275051v1_CLST_9	1	sanntis	84446	95287	NRP	Isolate	GCF_002750515.1_ASM275051v1	refseq	NZ_PEJK01000143.1
5364054	GCF_002750515.1_ASM275051v1_CLST_11	10	sanntis	1	23591	Saccharide	Isolate	GCF_002750515.1_ASM275051v1	refseq	NZ_PEJK01000249.1
5364055	GCF_002750515.1_ASM275051v1_CLST_12	0	sanntis	10800	17355	Other	Isolate	GCF_002750515.1_ASM275051v1	refseq	NZ_PEJK01000114.1
5364058	GCF_002750515.1_ASM275051v1_CLST_15	0	sanntis	15239	33791	Saccharide	Isolate	GCF_002750515.1_ASM275051v1	refseq	NZ_PEJK01000146.1
5364059	GCF_002750515.1_ASM275051v1_CLST_16	10	sanntis	126	23537	Saccharide	Isolate	GCF_002750515.1_ASM275051v1	refseq	NZ_PEJK01000026.1
5364060	GCF_002750515.1_ASM275051v1_CLST_17	11	sanntis	2	28319	NRP	Isolate	GCF_002750515.1_ASM275051v1	refseq	NZ_PEJK01000110.1
5364062	GCF_002750515.1_ASM275051v1_CLST_19	0	sanntis	101924	129320	Other	Isolate	GCF_002750515.1_ASM275051v1	refseq	NZ_PEJK01000235.1
5364064	GCF_002750515.1_ASM275051v1_CLST_21	1	sanntis	8660	17354	NRP	Isolate	GCF_002750515.1_ASM275051v1	refseq	NZ_PEJK01000064.1
5364066	GCF_002750525.1_ASM275052v1_CLST_0	10	sanntis	1	34552	Saccharide	Isolate	GCF_002750525.1_ASM275052v1	refseq	NZ_PEJM01000093.1
5364067	GCF_002750525.1_ASM275052v1_CLST_1	0	sanntis	15590	34142	Saccharide	Isolate	GCF_002750525.1_ASM275052v1	refseq	NZ_PEJM01000154.1
5364068	GCF_002750525.1_ASM275052v1_CLST_2	1	sanntis	10486	31702	Other	Isolate	GCF_002750525.1_ASM275052v1	refseq	NZ_PEJM01000051.1
5364071	GCF_002750525.1_ASM275052v1_CLST_5	10	sanntis	830	9524	NRP	Isolate	GCF_002750525.1_ASM275052v1	refseq	NZ_PEJM01000222.1
5364074	GCF_002750525.1_ASM275052v1_CLST_8	11	sanntis	2	28319	NRP	Isolate	GCF_002750525.1_ASM275052v1	refseq	NZ_PEJM01000105.1
5364076	GCF_002750525.1_ASM275052v1_CLST_10	0	sanntis	84446	116601	NRP|Polyketide	Isolate	GCF_002750525.1_ASM275052v1	refseq	NZ_PEJM01000013.1
5364078	GCF_002750525.1_ASM275052v1_CLST_12	10	sanntis	1	23581	Saccharide	Isolate	GCF_002750525.1_ASM275052v1	refseq	NZ_PEJM01000125.1
5364079	GCF_002750525.1_ASM275052v1_CLST_13	0	sanntis	10202	16757	Other	Isolate	GCF_002750525.1_ASM275052v1	refseq	NZ_PEJM01000149.1
5364083	GCF_002750525.1_ASM275052v1_CLST_17	0	sanntis	101292	128688	Other	Isolate	GCF_002750525.1_ASM275052v1	refseq	NZ_PEJM01000162.1
5364085	GCF_002750525.1_ASM275052v1_CLST_19	1	sanntis	4302	64599	NRP	Isolate	GCF_002750525.1_ASM275052v1	refseq	NZ_PEJM01000056.1
5364088	GCF_002762615.1_ASM276261v1_CLST_1	1	sanntis	8325	28747	Saccharide	Isolate	GCF_002762615.1_ASM276261v1	refseq	NZ_PESZ01000128.1
5364090	GCF_002762615.1_ASM276261v1_CLST_3	1	sanntis	44206	52794	NRP	Isolate	GCF_002762615.1_ASM276261v1	refseq	NZ_PESZ01000103.1
5364092	GCF_002762615.1_ASM276261v1_CLST_5	10	sanntis	2	27227	Other	Isolate	GCF_002762615.1_ASM276261v1	refseq	NZ_PESZ01000062.1
5364093	GCF_002762615.1_ASM276261v1_CLST_6	0	sanntis	44676	53358	Other	Isolate	GCF_002762615.1_ASM276261v1	refseq	NZ_PESZ01000062.1
5364095	GCF_002762615.1_ASM276261v1_CLST_8	10	sanntis	2	21609	NRP|Polyketide	Isolate	GCF_002762615.1_ASM276261v1	refseq	NZ_PESZ01000044.1
5364096	GCF_002762615.1_ASM276261v1_CLST_9	10	sanntis	1	22905	Saccharide	Isolate	GCF_002762615.1_ASM276261v1	refseq	NZ_PESZ01000021.1
5364097	GCF_002762615.1_ASM276261v1_CLST_10	10	sanntis	28	3611	Polyketide	Isolate	GCF_002762615.1_ASM276261v1	refseq	NZ_PESZ01000159.1
5364098	GCF_002762615.1_ASM276261v1_CLST_11	0	sanntis	9390	41863	Saccharide	Isolate	GCF_002762615.1_ASM276261v1	refseq	NZ_PESZ01000082.1
5364099	GCF_002762615.1_ASM276261v1_CLST_12	10	sanntis	3	57761	NRP	Isolate	GCF_002762615.1_ASM276261v1	refseq	NZ_PESZ01000001.1
5364101	GCF_002762615.1_ASM276261v1_CLST_14	0	sanntis	38486	72985	NRP|Polyketide	Isolate	GCF_002762615.1_ASM276261v1	refseq	NZ_PESZ01000056.1
5364104	GCF_002762615.1_ASM276261v1_CLST_17	0	sanntis	14021	41736	Other	Isolate	GCF_002762615.1_ASM276261v1	refseq	NZ_PESZ01000072.1
5364106	GCF_002762615.1_ASM276261v1_CLST_19	10	sanntis	3	4909	Other	Isolate	GCF_002762615.1_ASM276261v1	refseq	NZ_PESZ01000151.1
5364107	GCF_002763655.1_ASM276365v1_CLST_0	0	sanntis	167658	187496	NRP	Isolate	GCF_002763655.1_ASM276365v1	refseq	NZ_CP024712.1
5364108	GCF_002763655.1_ASM276365v1_CLST_1	0	sanntis	714582	740651	Other	Isolate	GCF_002763655.1_ASM276365v1	refseq	NZ_CP024712.1
5364109	GCF_002763655.1_ASM276365v1_CLST_2	0	sanntis	1209556	1238566	Saccharide	Isolate	GCF_002763655.1_ASM276365v1	refseq	NZ_CP024712.1
5364110	GCF_002763655.1_ASM276365v1_CLST_3	0	sanntis	1326300	1347843	Saccharide	Isolate	GCF_002763655.1_ASM276365v1	refseq	NZ_CP024712.1
5364111	GCF_002763655.1_ASM276365v1_CLST_4	0	sanntis	1802681	1817548	NRP	Isolate	GCF_002763655.1_ASM276365v1	refseq	NZ_CP024712.1
5364112	GCF_002763655.1_ASM276365v1_CLST_5	0	sanntis	2440475	2518486	NRP|Polyketide	Isolate	GCF_002763655.1_ASM276365v1	refseq	NZ_CP024712.1
5364113	GCF_002763655.1_ASM276365v1_CLST_6	0	sanntis	3450471	3474791	Other	Isolate	GCF_002763655.1_ASM276365v1	refseq	NZ_CP024712.1
5364114	GCF_002763655.1_ASM276365v1_CLST_7	0	sanntis	3492240	3500922	Other	Isolate	GCF_002763655.1_ASM276365v1	refseq	NZ_CP024712.1
5364115	GCF_002763655.1_ASM276365v1_CLST_8	0	sanntis	3780219	3811005	NRP	Isolate	GCF_002763655.1_ASM276365v1	refseq	NZ_CP024712.1
5364116	GCF_002763655.1_ASM276365v1_CLST_9	0	sanntis	4103767	4130963	Saccharide	Isolate	GCF_002763655.1_ASM276365v1	refseq	NZ_CP024712.1
5364117	GCF_002763655.1_ASM276365v1_CLST_10	0	sanntis	4215554	4248167	Saccharide	Isolate	GCF_002763655.1_ASM276365v1	refseq	NZ_CP024712.1
5364118	GCF_002763655.1_ASM276365v1_CLST_11	0	sanntis	5670353	5680258	Other	Isolate	GCF_002763655.1_ASM276365v1	refseq	NZ_CP024712.1
5364119	GCF_002763655.1_ASM276365v1_CLST_12	0	sanntis	6299815	6324220	NRP|Polyketide	Isolate	GCF_002763655.1_ASM276365v1	refseq	NZ_CP024712.1
5364129	GCF_002890365.1_ASM289036v1_CLST_0	11	sanntis	66	21542	NRP	Isolate	GCF_002890365.1_ASM289036v1	refseq	NZ_MDXF01000038.1
5364131	GCF_002890365.1_ASM289036v1_CLST_2	0	sanntis	9268	41601	Saccharide	Isolate	GCF_002890365.1_ASM289036v1	refseq	NZ_MDXF01000180.1
5364132	GCF_002890365.1_ASM289036v1_CLST_3	0	sanntis	5371	41998	NRP|Polyketide	Isolate	GCF_002890365.1_ASM289036v1	refseq	NZ_MDXF01000117.1
5364134	GCF_002890365.1_ASM289036v1_CLST_5	0	sanntis	13867	41568	Other	Isolate	GCF_002890365.1_ASM289036v1	refseq	NZ_MDXF01000240.1
5364136	GCF_002890365.1_ASM289036v1_CLST_7	10	sanntis	1	5431	Other	Isolate	GCF_002890365.1_ASM289036v1	refseq	NZ_MDXF01000037.1
5364137	GCF_002890365.1_ASM289036v1_CLST_8	11	sanntis	329	10213	Saccharide	Isolate	GCF_002890365.1_ASM289036v1	refseq	NZ_MDXF01000093.1
5364139	GCF_002890365.1_ASM289036v1_CLST_10	10	sanntis	69	12796	Saccharide	Isolate	GCF_002890365.1_ASM289036v1	refseq	NZ_MDXF01000094.1
5364140	GCF_002890365.1_ASM289036v1_CLST_11	0	sanntis	8439	28324	Other	Isolate	GCF_002890365.1_ASM289036v1	refseq	NZ_MDXF01000113.1
5364142	GCF_002890365.1_ASM289036v1_CLST_13	1	sanntis	4018	62633	NRP	Isolate	GCF_002890365.1_ASM289036v1	refseq	NZ_MDXF01000090.1
5364144	GCF_002890365.1_ASM289036v1_CLST_15	0	sanntis	11055	12513	RiPP	Isolate	GCF_002890365.1_ASM289036v1	refseq	NZ_MDXF01000247.1
5364146	GCF_002890365.1_ASM289036v1_CLST_17	10	sanntis	1	23127	Saccharide	Isolate	GCF_002890365.1_ASM289036v1	refseq	NZ_MDXF01000212.1
5364147	GCF_002890365.1_ASM289036v1_CLST_18	1	sanntis	8069	16657	NRP	Isolate	GCF_002890365.1_ASM289036v1	refseq	NZ_MDXF01000258.1
5364150	GCF_002890365.1_ASM289036v1_CLST_21	0	sanntis	8156	14711	Other	Isolate	GCF_002890365.1_ASM289036v1	refseq	NZ_MDXF01000028.1
5364153	GCF_002890475.1_ASM289047v1_CLST_0	0	sanntis	8561	28559	Other	Isolate	GCF_002890475.1_ASM289047v1	refseq	NZ_MDXG01000102.1
5364156	GCF_002890475.1_ASM289047v1_CLST_3	1	sanntis	8077	16665	NRP	Isolate	GCF_002890475.1_ASM289047v1	refseq	NZ_MDXG01000233.1
5364158	GCF_002890475.1_ASM289047v1_CLST_5	10	sanntis	3	23135	Saccharide	Isolate	GCF_002890475.1_ASM289047v1	refseq	NZ_MDXG01000195.1
5364159	GCF_002890475.1_ASM289047v1_CLST_6	11	sanntis	337	10221	Saccharide	Isolate	GCF_002890475.1_ASM289047v1	refseq	NZ_MDXG01000082.1
5364160	GCF_002890475.1_ASM289047v1_CLST_7	0	sanntis	9276	32255	Saccharide	Isolate	GCF_002890475.1_ASM289047v1	refseq	NZ_MDXG01000165.1
5364161	GCF_002890475.1_ASM289047v1_CLST_8	0	sanntis	13875	41576	Other	Isolate	GCF_002890475.1_ASM289047v1	refseq	NZ_MDXG01000216.1
5364165	GCF_002890475.1_ASM289047v1_CLST_12	0	sanntis	8164	14719	Other	Isolate	GCF_002890475.1_ASM289047v1	refseq	NZ_MDXG01000027.1
5364167	GCF_002890475.1_ASM289047v1_CLST_14	0	sanntis	6157	41892	NRP|Polyketide	Isolate	GCF_002890475.1_ASM289047v1	refseq	NZ_MDXG01000107.1
5364169	GCF_002890475.1_ASM289047v1_CLST_16	0	sanntis	11063	12521	RiPP	Isolate	GCF_002890475.1_ASM289047v1	refseq	NZ_MDXG01000223.1
5364171	GCF_002890475.1_ASM289047v1_CLST_18	11	sanntis	74	21550	NRP	Isolate	GCF_002890475.1_ASM289047v1	refseq	NZ_MDXG01000035.1
5364173	GCF_002890475.1_ASM289047v1_CLST_20	10	sanntis	77	12577	Saccharide	Isolate	GCF_002890475.1_ASM289047v1	refseq	NZ_MDXG01000083.1
5364174	GCF_002890475.1_ASM289047v1_CLST_21	1	sanntis	4133	62639	NRP	Isolate	GCF_002890475.1_ASM289047v1	refseq	NZ_MDXG01000079.1
5364176	GCF_002890475.1_ASM289047v1_CLST_23	10	sanntis	183	5439	Other	Isolate	GCF_002890475.1_ASM289047v1	refseq	NZ_MDXG01000034.1
5364177	GCF_002890485.1_ASM289048v1_CLST_0	0	sanntis	6078	42711	NRP|Polyketide	Isolate	GCF_002890485.1_ASM289048v1	refseq	NZ_MDXH01000084.1
5364179	GCF_002890485.1_ASM289048v1_CLST_2	0	sanntis	8164	14719	Other	Isolate	GCF_002890485.1_ASM289048v1	refseq	NZ_MDXH01000010.1
5364181	GCF_002890485.1_ASM289048v1_CLST_4	1	sanntis	4125	62633	NRP	Isolate	GCF_002890485.1_ASM289048v1	refseq	NZ_MDXH01000058.1
5364185	GCF_002890485.1_ASM289048v1_CLST_8	10	sanntis	3	23135	Saccharide	Isolate	GCF_002890485.1_ASM289048v1	refseq	NZ_MDXH01000165.1
5364186	GCF_002890485.1_ASM289048v1_CLST_9	1	sanntis	8077	16665	NRP	Isolate	GCF_002890485.1_ASM289048v1	refseq	NZ_MDXH01000204.1
5364188	GCF_002890485.1_ASM289048v1_CLST_11	0	sanntis	13850	41551	Other	Isolate	GCF_002890485.1_ASM289048v1	refseq	NZ_MDXH01000186.1
5364190	GCF_002890485.1_ASM289048v1_CLST_13	0	sanntis	9276	41727	Saccharide	Isolate	GCF_002890485.1_ASM289048v1	refseq	NZ_MDXH01000136.1
5364191	GCF_002890485.1_ASM289048v1_CLST_14	11	sanntis	181	26981	NRP	Isolate	GCF_002890485.1_ASM289048v1	refseq	NZ_MDXH01000016.1
5364193	GCF_002890485.1_ASM289048v1_CLST_16	0	sanntis	8564	28561	Other	Isolate	GCF_002890485.1_ASM289048v1	refseq	NZ_MDXH01000080.1
5364196	GCF_002890485.1_ASM289048v1_CLST_19	0	sanntis	9731	11189	RiPP	Isolate	GCF_002890485.1_ASM289048v1	refseq	NZ_MDXH01000191.1
5364198	GCF_002890485.1_ASM289048v1_CLST_21	10	sanntis	337	22940	Saccharide	Isolate	GCF_002890485.1_ASM289048v1	refseq	NZ_MDXH01000061.1
5364199	GCF_003202975.1_ASM320297v1_CLST_0	10	sanntis	2	20925	Saccharide	Isolate	GCF_003202975.1_ASM320297v1	refseq	NZ_BGJZ01000066.1
5364200	GCF_003202975.1_ASM320297v1_CLST_1	11	sanntis	26	22663	Other	Isolate	GCF_003202975.1_ASM320297v1	refseq	NZ_BGJZ01000329.1
5364201	GCF_003202975.1_ASM320297v1_CLST_2	1	sanntis	36285	45487	NRP	Isolate	GCF_003202975.1_ASM320297v1	refseq	NZ_BGJZ01000124.1
5364203	GCF_003202975.1_ASM320297v1_CLST_4	0	sanntis	14899	33450	Saccharide	Isolate	GCF_003202975.1_ASM320297v1	refseq	NZ_BGJZ01000119.1
5364204	GCF_003202975.1_ASM320297v1_CLST_5	10	sanntis	1	20395	Other	Isolate	GCF_003202975.1_ASM320297v1	refseq	NZ_BGJZ01000198.1
5364206	GCF_003202975.1_ASM320297v1_CLST_7	10	sanntis	151	30054	NRP	Isolate	GCF_003202975.1_ASM320297v1	refseq	NZ_BGJZ01000125.1
5364208	GCF_003202975.1_ASM320297v1_CLST_9	0	sanntis	2761	8738	Other	Isolate	GCF_003202975.1_ASM320297v1	refseq	NZ_BGJZ01000354.1
5364210	GCF_003202975.1_ASM320297v1_CLST_11	10	sanntis	81	18431	Other	Isolate	GCF_003202975.1_ASM320297v1	refseq	NZ_BGJZ01000038.1
5364212	GCF_003202975.1_ASM320297v1_CLST_13	11	sanntis	54	36915	NRP	Isolate	GCF_003202975.1_ASM320297v1	refseq	NZ_BGJZ01000222.1
5364214	GCF_003202975.1_ASM320297v1_CLST_15	1	sanntis	8737	17325	NRP	Isolate	GCF_003202975.1_ASM320297v1	refseq	NZ_BGJZ01000367.1
5364216	GCF_003202975.1_ASM320297v1_CLST_17	10	sanntis	41	25486	NRP	Isolate	GCF_003202975.1_ASM320297v1	refseq	NZ_BGJZ01000224.1
5364219	GCF_003202975.1_ASM320297v1_CLST_20	10	sanntis	324	22927	Saccharide	Isolate	GCF_003202975.1_ASM320297v1	refseq	NZ_BGJZ01000121.1
5364220	GCF_003202975.1_ASM320297v1_CLST_21	1	sanntis	8384	14039	Polyketide	Isolate	GCF_003202975.1_ASM320297v1	refseq	NZ_BGJZ01000056.1
5364221	GCF_003202975.1_ASM320297v1_CLST_22	10	sanntis	3	4549	Saccharide	Isolate	GCF_003202975.1_ASM320297v1	refseq	NZ_BGJZ01000068.1
5364222	GCF_003202975.1_ASM320297v1_CLST_23	10	sanntis	2	35122	NRP|Polyketide	Isolate	GCF_003202975.1_ASM320297v1	refseq	NZ_BGJZ01000126.1
5364225	GCF_003202975.1_ASM320297v1_CLST_26	11	sanntis	2	8057	NRP	Isolate	GCF_003202975.1_ASM320297v1	refseq	NZ_BGJZ01000223.1
5364227	GCF_003202995.1_ASM320299v1_CLST_0	0	sanntis	6230	41965	NRP|Polyketide	Isolate	GCF_003202995.1_ASM320299v1	refseq	NZ_BGKA01000117.1
5364229	GCF_003202995.1_ASM320299v1_CLST_2	10	sanntis	325	22906	Saccharide	Isolate	GCF_003202995.1_ASM320299v1	refseq	NZ_BGKA01000095.1
5364230	GCF_003202995.1_ASM320299v1_CLST_3	10	sanntis	1	23373	Saccharide	Isolate	GCF_003202995.1_ASM320299v1	refseq	NZ_BGKA01000240.1
5364232	GCF_003202995.1_ASM320299v1_CLST_5	11	sanntis	165	26858	NRP	Isolate	GCF_003202995.1_ASM320299v1	refseq	NZ_BGKA01000032.1
5364234	GCF_003202995.1_ASM320299v1_CLST_7	0	sanntis	9257	41590	Saccharide	Isolate	GCF_003202995.1_ASM320299v1	refseq	NZ_BGKA01000190.1
5364235	GCF_003202995.1_ASM320299v1_CLST_8	0	sanntis	8144	14699	Other	Isolate	GCF_003202995.1_ASM320299v1	refseq	NZ_BGKA01000025.1
5364237	GCF_003202995.1_ASM320299v1_CLST_10	1	sanntis	10485	30370	Other	Isolate	GCF_003202995.1_ASM320299v1	refseq	NZ_BGKA01000113.1
5364239	GCF_003202995.1_ASM320299v1_CLST_12	0	sanntis	14633	42334	Other	Isolate	GCF_003202995.1_ASM320299v1	refseq	NZ_BGKA01000266.1
5364241	GCF_003202995.1_ASM320299v1_CLST_14	1	sanntis	4115	62477	NRP	Isolate	GCF_003202995.1_ASM320299v1	refseq	NZ_BGKA01000092.1
5364245	GCF_003202995.1_ASM320299v1_CLST_18	0	sanntis	9714	11172	RiPP	Isolate	GCF_003202995.1_ASM320299v1	refseq	NZ_BGKA01000274.1
5364247	GCF_003202995.1_ASM320299v1_CLST_20	1	sanntis	8058	16752	NRP	Isolate	GCF_003202995.1_ASM320299v1	refseq	NZ_BGKA01000287.1
5364249	GCF_003288095.1_ASM328809v1_CLST_0	0	sanntis	88668	100953	Other	Isolate	GCF_003288095.1_ASM328809v1	refseq	NZ_CP022208.1
5364250	GCF_003288095.1_ASM328809v1_CLST_1	0	sanntis	712416	730083	Polyketide	Isolate	GCF_003288095.1_ASM328809v1	refseq	NZ_CP022208.1
5364251	GCF_003288095.1_ASM328809v1_CLST_2	0	sanntis	793377	814897	NRP|Polyketide	Isolate	GCF_003288095.1_ASM328809v1	refseq	NZ_CP022208.1
5364252	GCF_003288095.1_ASM328809v1_CLST_3	0	sanntis	1045808	1060672	NRP	Isolate	GCF_003288095.1_ASM328809v1	refseq	NZ_CP022208.1
5364253	GCF_003288095.1_ASM328809v1_CLST_4	0	sanntis	1202945	1251309	Other	Isolate	GCF_003288095.1_ASM328809v1	refseq	NZ_CP022208.1
5364254	GCF_003288095.1_ASM328809v1_CLST_5	0	sanntis	1285389	1314298	NRP	Isolate	GCF_003288095.1_ASM328809v1	refseq	NZ_CP022208.1
5364255	GCF_003288095.1_ASM328809v1_CLST_6	0	sanntis	1381521	1399713	Terpene	Isolate	GCF_003288095.1_ASM328809v1	refseq	NZ_CP022208.1
5364256	GCF_003288095.1_ASM328809v1_CLST_7	0	sanntis	1732591	1762899	NRP	Isolate	GCF_003288095.1_ASM328809v1	refseq	NZ_CP022208.1
5364257	GCF_003288095.1_ASM328809v1_CLST_8	0	sanntis	1998339	2033646	Polyketide	Isolate	GCF_003288095.1_ASM328809v1	refseq	NZ_CP022208.1
5364258	GCF_003288095.1_ASM328809v1_CLST_9	0	sanntis	2292925	2310945	Other	Isolate	GCF_003288095.1_ASM328809v1	refseq	NZ_CP022208.1
5364259	GCF_003288095.1_ASM328809v1_CLST_10	0	sanntis	2427621	2435919	Other	Isolate	GCF_003288095.1_ASM328809v1	refseq	NZ_CP022208.1
5364260	GCF_003288095.1_ASM328809v1_CLST_11	0	sanntis	2929947	2942302	Other	Isolate	GCF_003288095.1_ASM328809v1	refseq	NZ_CP022208.1
5364261	GCF_003288095.1_ASM328809v1_CLST_12	0	sanntis	2952201	2992317	Polyketide	Isolate	GCF_003288095.1_ASM328809v1	refseq	NZ_CP022208.1
5364262	GCF_003288095.1_ASM328809v1_CLST_13	0	sanntis	3186868	3230331	NRP	Isolate	GCF_003288095.1_ASM328809v1	refseq	NZ_CP022208.1
5364263	GCF_003288095.1_ASM328809v1_CLST_14	0	sanntis	3507551	3521595	Terpene	Isolate	GCF_003288095.1_ASM328809v1	refseq	NZ_CP022208.1
5364264	GCF_003288095.1_ASM328809v1_CLST_15	0	sanntis	3616816	3622391	Polyketide	Isolate	GCF_003288095.1_ASM328809v1	refseq	NZ_CP022208.1
5364265	GCF_003288095.1_ASM328809v1_CLST_16	0	sanntis	4123122	4237315	NRP|Polyketide	Isolate	GCF_003288095.1_ASM328809v1	refseq	NZ_CP022208.1
5364266	GCF_003288095.1_ASM328809v1_CLST_17	0	sanntis	4631069	4672668	NRP	Isolate	GCF_003288095.1_ASM328809v1	refseq	NZ_CP022208.1
5364267	GCF_003288095.1_ASM328809v1_CLST_18	0	sanntis	4735489	4766609	Saccharide	Isolate	GCF_003288095.1_ASM328809v1	refseq	NZ_CP022208.1
5364268	GCF_003288095.1_ASM328809v1_CLST_19	0	sanntis	4794505	4803701	Other	Isolate	GCF_003288095.1_ASM328809v1	refseq	NZ_CP022208.1
5364269	GCF_003288095.1_ASM328809v1_CLST_20	0	sanntis	4893127	4902999	Polyketide	Isolate	GCF_003288095.1_ASM328809v1	refseq	NZ_CP022208.1
5364284	GCF_003605545.1_ASM360554v1_CLST_0	10	sanntis	443	11373	NRP	Isolate	GCF_003605545.1_ASM360554v1	refseq	NZ_PVZL01000187.1
5364286	GCF_003605545.1_ASM360554v1_CLST_2	11	sanntis	107	26614	Polyketide	Isolate	GCF_003605545.1_ASM360554v1	refseq	NZ_PVZL01000229.1
5364289	GCF_003605545.1_ASM360554v1_CLST_5	10	sanntis	294	19073	Other	Isolate	GCF_003605545.1_ASM360554v1	refseq	NZ_PVZL01000040.1
5364291	GCF_003605545.1_ASM360554v1_CLST_7	0	sanntis	9420	41682	Saccharide	Isolate	GCF_003605545.1_ASM360554v1	refseq	NZ_PVZL01000020.1
5364292	GCF_003605545.1_ASM360554v1_CLST_8	11	sanntis	392	24162	Saccharide	Isolate	GCF_003605545.1_ASM360554v1	refseq	NZ_PVZL01000054.1
5364293	GCF_003605545.1_ASM360554v1_CLST_9	10	sanntis	3	3643	Other	Isolate	GCF_003605545.1_ASM360554v1	refseq	NZ_PVZL01000118.1
5364295	GCF_003605545.1_ASM360554v1_CLST_11	10	sanntis	3	24886	Other	Isolate	GCF_003605545.1_ASM360554v1	refseq	NZ_PVZL01000006.1
5364297	GCF_003605545.1_ASM360554v1_CLST_13	10	sanntis	454	66694	NRP	Isolate	GCF_003605545.1_ASM360554v1	refseq	NZ_PVZL01000159.1
5364300	GCF_003605545.1_ASM360554v1_CLST_16	11	sanntis	158	8595	Polyketide	Isolate	GCF_003605545.1_ASM360554v1	refseq	NZ_PVZL01000255.1
5364301	GCF_003605545.1_ASM360554v1_CLST_17	10	sanntis	316	20200	Other	Isolate	GCF_003605545.1_ASM360554v1	refseq	NZ_PVZL01000232.1
5364303	GCF_003605545.1_ASM360554v1_CLST_19	10	sanntis	3	22597	Saccharide	Isolate	GCF_003605545.1_ASM360554v1	refseq	NZ_PVZL01000066.1
5364304	GCF_003605545.1_ASM360554v1_CLST_20	0	sanntis	5631	42146	NRP|Polyketide	Isolate	GCF_003605545.1_ASM360554v1	refseq	NZ_PVZL01000127.1
5364306	GCF_003605545.1_ASM360554v1_CLST_22	10	sanntis	6	13447	Saccharide	Isolate	GCF_003605545.1_ASM360554v1	refseq	NZ_PVZL01000052.1
5364307	GCF_003605545.1_ASM360554v1_CLST_23	10	sanntis	531	9119	NRP	Isolate	GCF_003605545.1_ASM360554v1	refseq	NZ_PVZL01000060.1
5364309	GCF_003665415.1_ASM366541v1_CLST_0	0	sanntis	654858	682254	Other	Isolate	GCF_003665415.1_ASM366541v1	refseq	NZ_CP032871.1
5364310	GCF_003665415.1_ASM366541v1_CLST_1	0	sanntis	2368441	2435499	NRP	Isolate	GCF_003665415.1_ASM366541v1	refseq	NZ_CP032871.1
5364311	GCF_003665415.1_ASM366541v1_CLST_2	0	sanntis	2520842	2551700	Saccharide	Isolate	GCF_003665415.1_ASM366541v1	refseq	NZ_CP032871.1
5364312	GCF_003665415.1_ASM366541v1_CLST_3	0	sanntis	2847718	2851922	Other	Isolate	GCF_003665415.1_ASM366541v1	refseq	NZ_CP032871.1
5364313	GCF_003665415.1_ASM366541v1_CLST_4	0	sanntis	3398275	3441697	NRP|Polyketide	Isolate	GCF_003665415.1_ASM366541v1	refseq	NZ_CP032871.1
5364314	GCF_003665415.1_ASM366541v1_CLST_5	0	sanntis	3513439	3537843	Other	Isolate	GCF_003665415.1_ASM366541v1	refseq	NZ_CP032871.1
5364315	GCF_003665415.1_ASM366541v1_CLST_6	0	sanntis	4462766	4495099	Saccharide	Isolate	GCF_003665415.1_ASM366541v1	refseq	NZ_CP032871.1
5364316	GCF_003665415.1_ASM366541v1_CLST_7	0	sanntis	5204170	5227200	Saccharide	Isolate	GCF_003665415.1_ASM366541v1	refseq	NZ_CP032871.1
5364317	GCF_003665415.1_ASM366541v1_CLST_8	0	sanntis	5718924	5760880	NRP	Isolate	GCF_003665415.1_ASM366541v1	refseq	NZ_CP032871.1
5364318	GCF_003665415.1_ASM366541v1_CLST_9	0	sanntis	5772706	5779790	Other	Isolate	GCF_003665415.1_ASM366541v1	refseq	NZ_CP032871.1
5364319	GCF_003665415.1_ASM366541v1_CLST_10	0	sanntis	6326366	6344666	NRP	Isolate	GCF_003665415.1_ASM366541v1	refseq	NZ_CP032871.1
5364331	GCF_003700235.1_ASM370023v1_CLST_1	11	sanntis	83	26776	NRP	Isolate	GCF_003700235.1_ASM370023v1	refseq	NZ_RBQS01000131.1
5364333	GCF_003700235.1_ASM370023v1_CLST_3	10	sanntis	128	11728	Saccharide	Isolate	GCF_003700235.1_ASM370023v1	refseq	NZ_RBQS01000329.1
5364334	GCF_003700235.1_ASM370023v1_CLST_4	11	sanntis	1	7036	NRP	Isolate	GCF_003700235.1_ASM370023v1	refseq	NZ_RBQS01000484.1
5364336	GCF_003700235.1_ASM370023v1_CLST_6	0	sanntis	6676	27473	Saccharide	Isolate	GCF_003700235.1_ASM370023v1	refseq	NZ_RBQS01000418.1
5364338	GCF_003700235.1_ASM370023v1_CLST_8	10	sanntis	1	18562	Other	Isolate	GCF_003700235.1_ASM370023v1	refseq	NZ_RBQS01000335.1
5364340	GCF_003700235.1_ASM370023v1_CLST_10	1	sanntis	13752	23062	Other	Isolate	GCF_003700235.1_ASM370023v1	refseq	NZ_RBQS01000324.1
5364341	GCF_003700235.1_ASM370023v1_CLST_11	10	sanntis	1	20815	Saccharide	Isolate	GCF_003700235.1_ASM370023v1	refseq	NZ_RBQS01000453.1
5364343	GCF_003700235.1_ASM370023v1_CLST_13	1	sanntis	29602	52638	Saccharide	Isolate	GCF_003700235.1_ASM370023v1	refseq	NZ_RBQS01000349.1
5364345	GCF_003700235.1_ASM370023v1_CLST_15	0	sanntis	81506	114746	NRP|Polyketide	Isolate	GCF_003700235.1_ASM370023v1	refseq	NZ_RBQS01000088.1
5364347	GCF_003700235.1_ASM370023v1_CLST_17	10	sanntis	29	19897	Other	Isolate	GCF_003700235.1_ASM370023v1	refseq	NZ_RBQS01000002.1
5364349	GCF_003700235.1_ASM370023v1_CLST_19	1	sanntis	8081	16775	NRP	Isolate	GCF_003700235.1_ASM370023v1	refseq	NZ_RBQS01000010.1
5364352	GCF_003700235.1_ASM370023v1_CLST_22	1	sanntis	4034	43795	NRP	Isolate	GCF_003700235.1_ASM370023v1	refseq	NZ_RBQS01000130.1
5364354	GCF_003700235.1_ASM370023v1_CLST_24	0	sanntis	7756	14311	Other	Isolate	GCF_003700235.1_ASM370023v1	refseq	NZ_RBQS01000377.1
5364356	GCF_003700235.1_ASM370023v1_CLST_26	11	sanntis	1	3239	NRP	Isolate	GCF_003700235.1_ASM370023v1	refseq	NZ_RBQS01000435.1
5364360	GCF_003700405.1_ASM370040v1_CLST_1	0	sanntis	97177	110632	Saccharide	Isolate	GCF_003700405.1_ASM370040v1	refseq	NZ_RBRZ01000096.1
5364361	GCF_003700405.1_ASM370040v1_CLST_2	11	sanntis	1	20482	NRP	Isolate	GCF_003700405.1_ASM370040v1	refseq	NZ_RBRZ01000107.1
5364363	GCF_003700405.1_ASM370040v1_CLST_4	0	sanntis	8515	30525	Other	Isolate	GCF_003700405.1_ASM370040v1	refseq	NZ_RBRZ01000048.1
5364365	GCF_003700405.1_ASM370040v1_CLST_6	0	sanntis	95157	123072	Other	Isolate	GCF_003700405.1_ASM370040v1	refseq	NZ_RBRZ01000119.1
5364366	GCF_003700405.1_ASM370040v1_CLST_7	0	sanntis	130560	166382	NRP	Isolate	GCF_003700405.1_ASM370040v1	refseq	NZ_RBRZ01000119.1
5364368	GCF_003700405.1_ASM370040v1_CLST_9	0	sanntis	28013	53277	Other	Isolate	GCF_003700405.1_ASM370040v1	refseq	NZ_RBRZ01000082.1
5364370	GCF_003700405.1_ASM370040v1_CLST_11	1	sanntis	19657	28241	NRP	Isolate	GCF_003700405.1_ASM370040v1	refseq	NZ_RBRZ01000121.1
5364371	GCF_003700405.1_ASM370040v1_CLST_12	10	sanntis	1	48807	NRP	Isolate	GCF_003700405.1_ASM370040v1	refseq	NZ_RBRZ01000068.1
5364373	GCF_003700405.1_ASM370040v1_CLST_14	10	sanntis	1	34170	NRP	Isolate	GCF_003700405.1_ASM370040v1	refseq	NZ_RBRZ01000049.1
5364375	GCF_003700405.1_ASM370040v1_CLST_16	1	sanntis	66707	90363	Saccharide	Isolate	GCF_003700405.1_ASM370040v1	refseq	NZ_RBRZ01000070.1
5364377	GCF_003700405.1_ASM370040v1_CLST_18	0	sanntis	3278	11530	NRP	Isolate	GCF_003700405.1_ASM370040v1	refseq	NZ_RBRZ01000035.1
5364379	GCF_003700405.1_ASM370040v1_CLST_20	11	sanntis	2	9873	NRP	Isolate	GCF_003700405.1_ASM370040v1	refseq	NZ_RBRZ01000063.1
5364381	GCF_003700405.1_ASM370040v1_CLST_22	10	sanntis	1	14740	NRP	Isolate	GCF_003700405.1_ASM370040v1	refseq	NZ_RBRZ01000110.1
5364383	GCF_003700405.1_ASM370040v1_CLST_24	0	sanntis	98269	127457	NRP|Polyketide	Isolate	GCF_003700405.1_ASM370040v1	refseq	NZ_RBRZ01000017.1
5364386	GCF_003700405.1_ASM370040v1_CLST_27	10	sanntis	2	31824	NRP	Isolate	GCF_003700405.1_ASM370040v1	refseq	NZ_RBRZ01000120.1
5364388	GCF_003700405.1_ASM370040v1_CLST_29	10	sanntis	288	20224	Saccharide	Isolate	GCF_003700405.1_ASM370040v1	refseq	NZ_RBRZ01000031.1
5364389	GCF_003700405.1_ASM370040v1_CLST_30	0	sanntis	83855	113829	Saccharide	Isolate	GCF_003700405.1_ASM370040v1	refseq	NZ_RBRZ01000031.1
5364391	GCF_003700405.1_ASM370040v1_CLST_32	11	sanntis	1	22905	NRP	Isolate	GCF_003700405.1_ASM370040v1	refseq	NZ_RBRZ01000067.1
5364393	GCF_003701015.1_ASM370101v1_CLST_0	0	sanntis	39474	68662	NRP|Polyketide	Isolate	GCF_003701015.1_ASM370101v1	refseq	NZ_RBQT01000101.1
5364396	GCF_003701015.1_ASM370101v1_CLST_3	0	sanntis	13594	37898	Other	Isolate	GCF_003701015.1_ASM370101v1	refseq	NZ_RBQT01000038.1
5364398	GCF_003701015.1_ASM370101v1_CLST_5	0	sanntis	58302	67964	NRP	Isolate	GCF_003701015.1_ASM370101v1	refseq	NZ_RBQT01000012.1
5364400	GCF_003701015.1_ASM370101v1_CLST_7	11	sanntis	3	12393	NRP	Isolate	GCF_003701015.1_ASM370101v1	refseq	NZ_RBQT01000063.1
5364402	GCF_003701015.1_ASM370101v1_CLST_9	10	sanntis	461	27894	Saccharide	Isolate	GCF_003701015.1_ASM370101v1	refseq	NZ_RBQT01000061.1
5364403	GCF_003701015.1_ASM370101v1_CLST_10	0	sanntis	96056	114936	Saccharide	Isolate	GCF_003701015.1_ASM370101v1	refseq	NZ_RBQT01000061.1
5364404	GCF_003701015.1_ASM370101v1_CLST_11	0	sanntis	6580	28588	Other	Isolate	GCF_003701015.1_ASM370101v1	refseq	NZ_RBQT01000014.1
5364405	GCF_003701015.1_ASM370101v1_CLST_12	1	sanntis	34682	96372	NRP	Isolate	GCF_003701015.1_ASM370101v1	refseq	NZ_RBQT01000014.1
5364409	GCF_003701015.1_ASM370101v1_CLST_16	10	sanntis	1	11112	NRP	Isolate	GCF_003701015.1_ASM370101v1	refseq	NZ_RBQT01000080.1
5364411	GCF_003701015.1_ASM370101v1_CLST_18	0	sanntis	100106	108636	Saccharide	Isolate	GCF_003701015.1_ASM370101v1	refseq	NZ_RBQT01000003.1
5364412	GCF_003701015.1_ASM370101v1_CLST_19	10	sanntis	3	24689	NRP	Isolate	GCF_003701015.1_ASM370101v1	refseq	NZ_RBQT01000025.1
5364413	GCF_003701015.1_ASM370101v1_CLST_20	0	sanntis	42587	53215	Other	Isolate	GCF_003701015.1_ASM370101v1	refseq	NZ_RBQT01000025.1
5364415	GCF_003701015.1_ASM370101v1_CLST_22	10	sanntis	2	37506	NRP	Isolate	GCF_003701015.1_ASM370101v1	refseq	NZ_RBQT01000013.1
5364418	GCF_003701015.1_ASM370101v1_CLST_25	11	sanntis	2	9652	NRP	Isolate	GCF_003701015.1_ASM370101v1	refseq	NZ_RBQT01000053.1
5364420	GCF_003701015.1_ASM370101v1_CLST_27	11	sanntis	2	22797	NRP	Isolate	GCF_003701015.1_ASM370101v1	refseq	NZ_RBQT01000105.1
5364422	GCF_003701015.1_ASM370101v1_CLST_29	10	sanntis	2	32306	NRP	Isolate	GCF_003701015.1_ASM370101v1	refseq	NZ_RBQT01000026.1
5364425	GCF_003701015.1_ASM370101v1_CLST_32	0	sanntis	68586	85451	Saccharide	Isolate	GCF_003701015.1_ASM370101v1	refseq	NZ_RBQT01000095.1
5364426	GCF_003701015.1_ASM370101v1_CLST_33	1	sanntis	77663	86247	NRP	Isolate	GCF_003701015.1_ASM370101v1	refseq	NZ_RBQT01000107.1
5364429	GCF_003701075.1_ASM370107v1_CLST_1	10	sanntis	372	8959	NRP	Isolate	GCF_003701075.1_ASM370107v1	refseq	NZ_RBRB01000054.1
5364431	GCF_003701075.1_ASM370107v1_CLST_3	0	sanntis	9095	17537	Saccharide	Isolate	GCF_003701075.1_ASM370107v1	refseq	NZ_RBRB01000075.1
5364432	GCF_003701075.1_ASM370107v1_CLST_4	0	sanntis	4362	25870	Other	Isolate	GCF_003701075.1_ASM370107v1	refseq	NZ_RBRB01000344.1
5364435	GCF_003701075.1_ASM370107v1_CLST_7	11	sanntis	210	7146	Polyketide	Isolate	GCF_003701075.1_ASM370107v1	refseq	NZ_RBRB01000027.1
5364436	GCF_003701075.1_ASM370107v1_CLST_8	10	sanntis	2	7946	NRP|Polyketide	Isolate	GCF_003701075.1_ASM370107v1	refseq	NZ_RBRB01000104.1
5364439	GCF_003701075.1_ASM370107v1_CLST_11	10	sanntis	1	16335	NRP	Isolate	GCF_003701075.1_ASM370107v1	refseq	NZ_RBRB01000129.1
5364441	GCF_003701075.1_ASM370107v1_CLST_13	1	sanntis	3930	25536	NRP	Isolate	GCF_003701075.1_ASM370107v1	refseq	NZ_RBRB01000123.1
5364443	GCF_003701075.1_ASM370107v1_CLST_15	11	sanntis	276	29273	NRP	Isolate	GCF_003701075.1_ASM370107v1	refseq	NZ_RBRB01000172.1
5364445	GCF_003701075.1_ASM370107v1_CLST_17	10	sanntis	2	8889	NRP	Isolate	GCF_003701075.1_ASM370107v1	refseq	NZ_RBRB01000218.1
5364447	GCF_003701075.1_ASM370107v1_CLST_19	1	sanntis	43353	61596	Other	Isolate	GCF_003701075.1_ASM370107v1	refseq	NZ_RBRB01000331.1
5364449	GCF_003701075.1_ASM370107v1_CLST_21	10	sanntis	2	25155	NRP	Isolate	GCF_003701075.1_ASM370107v1	refseq	NZ_RBRB01000221.1
5364451	GCF_003701075.1_ASM370107v1_CLST_23	10	sanntis	3698	33449	Saccharide	Isolate	GCF_003701075.1_ASM370107v1	refseq	NZ_RBRB01000339.1
5364452	GCF_003701075.1_ASM370107v1_CLST_24	0	sanntis	12619	15979	Other	Isolate	GCF_003701075.1_ASM370107v1	refseq	NZ_RBRB01000002.1
5364454	GCF_003701075.1_ASM370107v1_CLST_26	1	sanntis	36984	85013	Saccharide	Isolate	GCF_003701075.1_ASM370107v1	refseq	NZ_RBRB01000262.1
5364455	GCF_003701535.1_ASM370153v1_CLST_0	11	sanntis	286	16268	Saccharide	Isolate	GCF_003701535.1_ASM370153v1	refseq	NZ_RBSG01000894.1
5364457	GCF_003701535.1_ASM370153v1_CLST_2	11	sanntis	3	9893	Other	Isolate	GCF_003701535.1_ASM370153v1	refseq	NZ_RBSG01001000.1
5364459	GCF_003701535.1_ASM370153v1_CLST_4	11	sanntis	1	6204	Other	Isolate	GCF_003701535.1_ASM370153v1	refseq	NZ_RBSG01000040.1
5364461	GCF_003701535.1_ASM370153v1_CLST_6	11	sanntis	1	4169	NRP	Isolate	GCF_003701535.1_ASM370153v1	refseq	NZ_RBSG01000520.1
5364462	GCF_003701535.1_ASM370153v1_CLST_7	11	sanntis	1	5238	Other	Isolate	GCF_003701535.1_ASM370153v1	refseq	NZ_RBSG01000671.1
5364463	GCF_003701535.1_ASM370153v1_CLST_8	1	sanntis	3940	8288	Other	Isolate	GCF_003701535.1_ASM370153v1	refseq	NZ_RBSG01000341.1
5364464	GCF_003701535.1_ASM370153v1_CLST_9	11	sanntis	1	11883	Polyketide	Isolate	GCF_003701535.1_ASM370153v1	refseq	NZ_RBSG01000817.1
5364466	GCF_003701535.1_ASM370153v1_CLST_11	10	sanntis	3	17408	Saccharide	Isolate	GCF_003701535.1_ASM370153v1	refseq	NZ_RBSG01000240.1
5364467	GCF_003701535.1_ASM370153v1_CLST_12	10	sanntis	2	6929	NRP	Isolate	GCF_003701535.1_ASM370153v1	refseq	NZ_RBSG01000800.1
5364469	GCF_003701535.1_ASM370153v1_CLST_14	11	sanntis	2	8908	NRP|Polyketide	Isolate	GCF_003701535.1_ASM370153v1	refseq	NZ_RBSG01000889.1
5364471	GCF_003701535.1_ASM370153v1_CLST_16	1	sanntis	2707	10605	Other	Isolate	GCF_003701535.1_ASM370153v1	refseq	NZ_RBSG01000689.1
5364473	GCF_003701535.1_ASM370153v1_CLST_18	10	sanntis	3	8585	NRP|Saccharide	Isolate	GCF_003701535.1_ASM370153v1	refseq	NZ_RBSG01000046.1
5364474	GCF_003701535.1_ASM370153v1_CLST_19	11	sanntis	371	7632	NRP	Isolate	GCF_003701535.1_ASM370153v1	refseq	NZ_RBSG01000075.1
5364476	GCF_003701535.1_ASM370153v1_CLST_21	0	sanntis	7987	20485	NRP	Isolate	GCF_003701535.1_ASM370153v1	refseq	NZ_RBSG01000473.1
5364478	GCF_003701535.1_ASM370153v1_CLST_23	10	sanntis	1	2183	Polyketide	Isolate	GCF_003701535.1_ASM370153v1	refseq	NZ_RBSG01000477.1
5364479	GCF_003701535.1_ASM370153v1_CLST_24	1	sanntis	3995	10235	Saccharide	Isolate	GCF_003701535.1_ASM370153v1	refseq	NZ_RBSG01000478.1
5364480	GCF_003701535.1_ASM370153v1_CLST_25	10	sanntis	50	9139	Saccharide	Isolate	GCF_003701535.1_ASM370153v1	refseq	NZ_RBSG01000911.1
5364482	GCF_003701535.1_ASM370153v1_CLST_27	10	sanntis	134	1883	Polyketide	Isolate	GCF_003701535.1_ASM370153v1	refseq	NZ_RBSG01000342.1
5364483	GCF_003701535.1_ASM370153v1_CLST_28	10	sanntis	90	25366	Polyketide	Isolate	GCF_003701535.1_ASM370153v1	refseq	NZ_RBSG01000398.1
5364485	GCF_003701535.1_ASM370153v1_CLST_30	11	sanntis	1	6366	Polyketide	Isolate	GCF_003701535.1_ASM370153v1	refseq	NZ_RBSG01000592.1
5364486	GCF_003701535.1_ASM370153v1_CLST_31	11	sanntis	2	7878	NRP	Isolate	GCF_003701535.1_ASM370153v1	refseq	NZ_RBSG01000683.1
5364488	GCF_003701645.1_ASM370164v1_CLST_0	1	sanntis	4091	39699	NRP	Isolate	GCF_003701645.1_ASM370164v1	refseq	NZ_RBSR01000469.1
5364490	GCF_003701645.1_ASM370164v1_CLST_2	10	sanntis	372	8960	NRP	Isolate	GCF_003701645.1_ASM370164v1	refseq	NZ_RBSR01000216.1
5364493	GCF_003701645.1_ASM370164v1_CLST_5	11	sanntis	3	35729	NRP|Polyketide	Isolate	GCF_003701645.1_ASM370164v1	refseq	NZ_RBSR01000399.1
5364496	GCF_003701645.1_ASM370164v1_CLST_8	1	sanntis	7918	27786	Other	Isolate	GCF_003701645.1_ASM370164v1	refseq	NZ_RBSR01000348.1
5364498	GCF_003701645.1_ASM370164v1_CLST_10	11	sanntis	1	7675	NRP	Isolate	GCF_003701645.1_ASM370164v1	refseq	NZ_RBSR01000290.1
5364500	GCF_003701645.1_ASM370164v1_CLST_12	10	sanntis	3	13588	Saccharide	Isolate	GCF_003701645.1_ASM370164v1	refseq	NZ_RBSR01000338.1
5364501	GCF_003701645.1_ASM370164v1_CLST_13	10	sanntis	157	22760	Saccharide	Isolate	GCF_003701645.1_ASM370164v1	refseq	NZ_RBSR01000152.1
5364503	GCF_003701645.1_ASM370164v1_CLST_15	11	sanntis	3	6318	NRP	Isolate	GCF_003701645.1_ASM370164v1	refseq	NZ_RBSR01000198.1
5364505	GCF_003701645.1_ASM370164v1_CLST_17	11	sanntis	1	21721	NRP	Isolate	GCF_003701645.1_ASM370164v1	refseq	NZ_RBSR01000342.1
5364507	GCF_003701645.1_ASM370164v1_CLST_19	11	sanntis	2	18953	Other	Isolate	GCF_003701645.1_ASM370164v1	refseq	NZ_RBSR01000310.1
5364509	GCF_003701645.1_ASM370164v1_CLST_21	1	sanntis	8379	13992	Polyketide	Isolate	GCF_003701645.1_ASM370164v1	refseq	NZ_RBSR01000245.1
5364510	GCF_003701645.1_ASM370164v1_CLST_22	0	sanntis	44008	78338	Other	Isolate	GCF_003701645.1_ASM370164v1	refseq	NZ_RBSR01000014.1
5364511	GCF_003701645.1_ASM370164v1_CLST_23	0	sanntis	2682	8659	Other	Isolate	GCF_003701645.1_ASM370164v1	refseq	NZ_RBSR01000050.1
5364513	GCF_003701645.1_ASM370164v1_CLST_25	10	sanntis	2	14726	Saccharide	Isolate	GCF_003701645.1_ASM370164v1	refseq	NZ_RBSR01000103.1
5364514	GCF_004006875.1_ASM400687v1_CLST_0	0	sanntis	295828	298007	Terpene	Isolate	GCF_004006875.1_ASM400687v1	refseq	NZ_CP024172.1
5364515	GCF_004006875.1_ASM400687v1_CLST_1	0	sanntis	972283	981315	Saccharide	Isolate	GCF_004006875.1_ASM400687v1	refseq	NZ_CP024172.1
5364516	GCF_004006875.1_ASM400687v1_CLST_2	0	sanntis	1491476	1498212	Polyketide	Isolate	GCF_004006875.1_ASM400687v1	refseq	NZ_CP024172.1
5364517	GCF_004006875.1_ASM400687v1_CLST_3	0	sanntis	1536663	1575975	Saccharide	Isolate	GCF_004006875.1_ASM400687v1	refseq	NZ_CP024172.1
5364518	GCF_004006875.1_ASM400687v1_CLST_4	0	sanntis	2094218	2112276	Other	Isolate	GCF_004006875.1_ASM400687v1	refseq	NZ_CP024172.1
5364519	GCF_004006875.1_ASM400687v1_CLST_5	0	sanntis	2425504	2463788	Polyketide	Isolate	GCF_004006875.1_ASM400687v1	refseq	NZ_CP024172.1
5364520	GCF_004006875.1_ASM400687v1_CLST_6	0	sanntis	2948915	2959208	Other	Isolate	GCF_004006875.1_ASM400687v1	refseq	NZ_CP024172.1
5364521	GCF_004006875.1_ASM400687v1_CLST_7	0	sanntis	4179177	4198180	Saccharide	Isolate	GCF_004006875.1_ASM400687v1	refseq	NZ_CP024172.1
5364522	GCF_004006875.1_ASM400687v1_CLST_8	0	sanntis	4835898	4859563	Saccharide	Isolate	GCF_004006875.1_ASM400687v1	refseq	NZ_CP024172.1
5364529	GCF_004919555.1_ASM491955v1_CLST_0	11	sanntis	2	4331	NRP	Isolate	GCF_004919555.1_ASM491955v1	refseq	NZ_SNQV01000108.1
5364531	GCF_004919555.1_ASM491955v1_CLST_2	1	sanntis	6147	20290	NRP	Isolate	GCF_004919555.1_ASM491955v1	refseq	NZ_SNQV01000143.1
5364532	GCF_004919555.1_ASM491955v1_CLST_3	1	sanntis	8067	16655	NRP	Isolate	GCF_004919555.1_ASM491955v1	refseq	NZ_SNQV01000298.1
5364534	GCF_004919555.1_ASM491955v1_CLST_5	10	sanntis	67	12794	Saccharide	Isolate	GCF_004919555.1_ASM491955v1	refseq	NZ_SNQV01000113.1
5364535	GCF_004919555.1_ASM491955v1_CLST_6	0	sanntis	8006	27891	Other	Isolate	GCF_004919555.1_ASM491955v1	refseq	NZ_SNQV01000137.1
5364537	GCF_004919555.1_ASM491955v1_CLST_8	10	sanntis	2	23125	Saccharide	Isolate	GCF_004919555.1_ASM491955v1	refseq	NZ_SNQV01000251.1
5364538	GCF_004919555.1_ASM491955v1_CLST_9	11	sanntis	2	5429	Other	Isolate	GCF_004919555.1_ASM491955v1	refseq	NZ_SNQV01000044.1
5364540	GCF_004919555.1_ASM491955v1_CLST_11	1	sanntis	4016	43891	NRP	Isolate	GCF_004919555.1_ASM491955v1	refseq	NZ_SNQV01000102.1
5364542	GCF_004919555.1_ASM491955v1_CLST_13	10	sanntis	2	21689	NRP|Polyketide	Isolate	GCF_004919555.1_ASM491955v1	refseq	NZ_SNQV01000144.1
5364544	GCF_004919555.1_ASM491955v1_CLST_15	0	sanntis	11053	12511	RiPP	Isolate	GCF_004919555.1_ASM491955v1	refseq	NZ_SNQV01000283.1
5364547	GCF_004919555.1_ASM491955v1_CLST_18	0	sanntis	13865	41566	Other	Isolate	GCF_004919555.1_ASM491955v1	refseq	NZ_SNQV01000275.1
5364549	GCF_004919555.1_ASM491955v1_CLST_20	11	sanntis	2	7211	NRP	Isolate	GCF_004919555.1_ASM491955v1	refseq	NZ_SNQV01000106.1
5364551	GCF_004919555.1_ASM491955v1_CLST_22	11	sanntis	2	3414	NRP	Isolate	GCF_004919555.1_ASM491955v1	refseq	NZ_SNQV01000103.1
5364554	GCF_004919555.1_ASM491955v1_CLST_25	11	sanntis	64	21540	NRP	Isolate	GCF_004919555.1_ASM491955v1	refseq	NZ_SNQV01000045.1
5364556	GCF_004919555.1_ASM491955v1_CLST_27	11	sanntis	327	10211	Saccharide	Isolate	GCF_004919555.1_ASM491955v1	refseq	NZ_SNQV01000112.1
5364557	GCF_004919555.1_ASM491955v1_CLST_28	0	sanntis	7722	14277	Other	Isolate	GCF_004919555.1_ASM491955v1	refseq	NZ_SNQV01000034.1
5364559	GCF_004919555.1_ASM491955v1_CLST_30	0	sanntis	9266	41599	Saccharide	Isolate	GCF_004919555.1_ASM491955v1	refseq	NZ_SNQV01000215.1
5364560	GCF_004919565.1_ASM491956v1_CLST_0	11	sanntis	2	3414	NRP	Isolate	GCF_004919565.1_ASM491956v1	refseq	NZ_SNQU01000107.1
5364562	GCF_004919565.1_ASM491956v1_CLST_2	11	sanntis	168	7429	NRP	Isolate	GCF_004919565.1_ASM491956v1	refseq	NZ_SNQU01000308.1
5364564	GCF_004919565.1_ASM491956v1_CLST_4	11	sanntis	2	4331	NRP	Isolate	GCF_004919565.1_ASM491956v1	refseq	NZ_SNQU01000112.1
5364567	GCF_004919565.1_ASM491956v1_CLST_7	0	sanntis	13840	41541	Other	Isolate	GCF_004919565.1_ASM491956v1	refseq	NZ_SNQU01000282.1
5364569	GCF_004919565.1_ASM491956v1_CLST_9	10	sanntis	327	22930	Saccharide	Isolate	GCF_004919565.1_ASM491956v1	refseq	NZ_SNQU01000115.1
5364570	GCF_004919565.1_ASM491956v1_CLST_10	10	sanntis	2	23125	Saccharide	Isolate	GCF_004919565.1_ASM491956v1	refseq	NZ_SNQU01000257.1
5364572	GCF_004919565.1_ASM491956v1_CLST_12	0	sanntis	9721	11179	RiPP	Isolate	GCF_004919565.1_ASM491956v1	refseq	NZ_SNQU01000289.1
5364575	GCF_004919565.1_ASM491956v1_CLST_15	0	sanntis	5889	41624	NRP|Polyketide	Isolate	GCF_004919565.1_ASM491956v1	refseq	NZ_SNQU01000144.1
5364577	GCF_004919565.1_ASM491956v1_CLST_17	10	sanntis	49	3529	Other	Isolate	GCF_004919565.1_ASM491956v1	refseq	NZ_SNQU01000031.1
5364579	GCF_004919565.1_ASM491956v1_CLST_19	10	sanntis	164	3774	Saccharide	Isolate	GCF_004919565.1_ASM491956v1	refseq	NZ_SNQU01000061.1
5364580	GCF_004919565.1_ASM491956v1_CLST_20	11	sanntis	171	26864	NRP	Isolate	GCF_004919565.1_ASM491956v1	refseq	NZ_SNQU01000040.1
5364582	GCF_004919565.1_ASM491956v1_CLST_22	11	sanntis	2	7211	NRP	Isolate	GCF_004919565.1_ASM491956v1	refseq	NZ_SNQU01000110.1
5364584	GCF_004919565.1_ASM491956v1_CLST_24	0	sanntis	9266	41599	Saccharide	Isolate	GCF_004919565.1_ASM491956v1	refseq	NZ_SNQU01000216.1
5364585	GCF_004919565.1_ASM491956v1_CLST_25	1	sanntis	8006	27891	Other	Isolate	GCF_004919565.1_ASM491956v1	refseq	NZ_SNQU01000140.1
5364587	GCF_004919565.1_ASM491956v1_CLST_27	1	sanntis	4016	43864	NRP	Isolate	GCF_004919565.1_ASM491956v1	refseq	NZ_SNQU01000106.1
5364589	GCF_004919575.1_ASM491957v1_CLST_0	11	sanntis	2	4331	NRP	Isolate	GCF_004919575.1_ASM491957v1	refseq	NZ_SNQS01000112.1
5364591	GCF_004919575.1_ASM491957v1_CLST_2	0	sanntis	7722	14277	Other	Isolate	GCF_004919575.1_ASM491957v1	refseq	NZ_SNQS01000030.1
5364593	GCF_004919575.1_ASM491957v1_CLST_4	0	sanntis	9721	11179	RiPP	Isolate	GCF_004919575.1_ASM491957v1	refseq	NZ_SNQS01000290.1
5364595	GCF_004919575.1_ASM491957v1_CLST_6	11	sanntis	168	7429	NRP	Isolate	GCF_004919575.1_ASM491957v1	refseq	NZ_SNQS01000309.1
5364597	GCF_004919575.1_ASM491957v1_CLST_8	11	sanntis	171	26864	NRP	Isolate	GCF_004919575.1_ASM491957v1	refseq	NZ_SNQS01000039.1
5364600	GCF_004919575.1_ASM491957v1_CLST_11	0	sanntis	9266	41599	Saccharide	Isolate	GCF_004919575.1_ASM491957v1	refseq	NZ_SNQS01000220.1
5364601	GCF_004919575.1_ASM491957v1_CLST_12	10	sanntis	163	3773	Saccharide	Isolate	GCF_004919575.1_ASM491957v1	refseq	NZ_SNQS01000060.1
5364602	GCF_004919575.1_ASM491957v1_CLST_13	10	sanntis	2	23125	Saccharide	Isolate	GCF_004919575.1_ASM491957v1	refseq	NZ_SNQS01000260.1
5364603	GCF_004919575.1_ASM491957v1_CLST_14	1	sanntis	8006	27891	Other	Isolate	GCF_004919575.1_ASM491957v1	refseq	NZ_SNQS01000142.1
5364605	GCF_004919575.1_ASM491957v1_CLST_16	11	sanntis	2	3414	NRP	Isolate	GCF_004919575.1_ASM491957v1	refseq	NZ_SNQS01000107.1
5364607	GCF_004919575.1_ASM491957v1_CLST_18	10	sanntis	327	22930	Saccharide	Isolate	GCF_004919575.1_ASM491957v1	refseq	NZ_SNQS01000116.1
5364609	GCF_004919575.1_ASM491957v1_CLST_20	1	sanntis	4016	43864	NRP	Isolate	GCF_004919575.1_ASM491957v1	refseq	NZ_SNQS01000106.1
5364612	GCF_004919575.1_ASM491957v1_CLST_23	11	sanntis	2	7211	NRP	Isolate	GCF_004919575.1_ASM491957v1	refseq	NZ_SNQS01000110.1
5364614	GCF_004919575.1_ASM491957v1_CLST_25	0	sanntis	13840	41541	Other	Isolate	GCF_004919575.1_ASM491957v1	refseq	NZ_SNQS01000283.1
5364616	GCF_004919575.1_ASM491957v1_CLST_27	0	sanntis	5889	41624	NRP|Polyketide	Isolate	GCF_004919575.1_ASM491957v1	refseq	NZ_SNQS01000146.1
5364618	GCF_004919585.1_ASM491958v1_CLST_0	0	sanntis	7720	14275	Other	Isolate	GCF_004919585.1_ASM491958v1	refseq	NZ_SNQT01000031.1
5364620	GCF_004919585.1_ASM491958v1_CLST_2	0	sanntis	9264	41597	Saccharide	Isolate	GCF_004919585.1_ASM491958v1	refseq	NZ_SNQT01000218.1
5364622	GCF_004919585.1_ASM491958v1_CLST_4	11	sanntis	169	26862	NRP	Isolate	GCF_004919585.1_ASM491958v1	refseq	NZ_SNQT01000040.1
5364624	GCF_004919585.1_ASM491958v1_CLST_6	1	sanntis	8004	27889	Other	Isolate	GCF_004919585.1_ASM491958v1	refseq	NZ_SNQT01000142.1
5364626	GCF_004919585.1_ASM491958v1_CLST_8	11	sanntis	3	3412	NRP	Isolate	GCF_004919585.1_ASM491958v1	refseq	NZ_SNQT01000109.1
5364628	GCF_004919585.1_ASM491958v1_CLST_10	10	sanntis	3	23123	Saccharide	Isolate	GCF_004919585.1_ASM491958v1	refseq	NZ_SNQT01000257.1
5364629	GCF_004919585.1_ASM491958v1_CLST_11	10	sanntis	161	3771	Saccharide	Isolate	GCF_004919585.1_ASM491958v1	refseq	NZ_SNQT01000061.1
5364631	GCF_004919585.1_ASM491958v1_CLST_13	0	sanntis	9719	11177	RiPP	Isolate	GCF_004919585.1_ASM491958v1	refseq	NZ_SNQT01000288.1
5364633	GCF_004919585.1_ASM491958v1_CLST_15	11	sanntis	3	7206	NRP	Isolate	GCF_004919585.1_ASM491958v1	refseq	NZ_SNQT01000112.1
5364635	GCF_004919585.1_ASM491958v1_CLST_17	10	sanntis	325	22928	Saccharide	Isolate	GCF_004919585.1_ASM491958v1	refseq	NZ_SNQT01000117.1
5364636	GCF_004919585.1_ASM491958v1_CLST_18	0	sanntis	5887	41622	NRP|Polyketide	Isolate	GCF_004919585.1_ASM491958v1	refseq	NZ_SNQT01000146.1
5364638	GCF_004919585.1_ASM491958v1_CLST_20	11	sanntis	3	4329	NRP	Isolate	GCF_004919585.1_ASM491958v1	refseq	NZ_SNQT01000114.1
5364640	GCF_004919585.1_ASM491958v1_CLST_22	11	sanntis	166	7427	NRP	Isolate	GCF_004919585.1_ASM491958v1	refseq	NZ_SNQT01000308.1
5364642	GCF_004919585.1_ASM491958v1_CLST_24	1	sanntis	4014	43862	NRP	Isolate	GCF_004919585.1_ASM491958v1	refseq	NZ_SNQT01000108.1
5364645	GCF_004919585.1_ASM491958v1_CLST_27	0	sanntis	13838	41539	Other	Isolate	GCF_004919585.1_ASM491958v1	refseq	NZ_SNQT01000281.1
5364648	GCF_005889735.1_ASM588973v1_CLST_1	11	sanntis	55	37011	Other	Isolate	GCF_005889735.1_ASM588973v1	refseq	NZ_VCKY01000099.1
5364649	GCF_005889735.1_ASM588973v1_CLST_2	1	sanntis	5093	22044	NRP	Isolate	GCF_005889735.1_ASM588973v1	refseq	NZ_VCKY01000174.1
5364651	GCF_005889735.1_ASM588973v1_CLST_4	0	sanntis	27830	74211	Saccharide|Terpene	Isolate	GCF_005889735.1_ASM588973v1	refseq	NZ_VCKY01000012.1
5364653	GCF_005889735.1_ASM588973v1_CLST_6	0	sanntis	13518	53942	NRP	Isolate	GCF_005889735.1_ASM588973v1	refseq	NZ_VCKY01000007.1
5364655	GCF_005889735.1_ASM588973v1_CLST_8	0	sanntis	12989	49874	NRP	Isolate	GCF_005889735.1_ASM588973v1	refseq	NZ_VCKY01000035.1
5364657	GCF_005889735.1_ASM588973v1_CLST_10	0	sanntis	4468	13381	Polyketide	Isolate	GCF_005889735.1_ASM588973v1	refseq	NZ_VCKY01000145.1
5364658	GCF_005889735.1_ASM588973v1_CLST_11	10	sanntis	1	17141	Polyketide	Isolate	GCF_005889735.1_ASM588973v1	refseq	NZ_VCKY01000216.1
5364660	GCF_005889735.1_ASM588973v1_CLST_13	11	sanntis	21	42082	NRP|Polyketide	Isolate	GCF_005889735.1_ASM588973v1	refseq	NZ_VCKY01000077.1
5364662	GCF_005889735.1_ASM588973v1_CLST_15	10	sanntis	641	34380	Saccharide	Isolate	GCF_005889735.1_ASM588973v1	refseq	NZ_VCKY01000075.1
5364664	GCF_005889735.1_ASM588973v1_CLST_17	10	sanntis	266	3006	Polyketide	Isolate	GCF_005889735.1_ASM588973v1	refseq	NZ_VCKY01000400.1
5364665	GCF_005889735.1_ASM588973v1_CLST_18	0	sanntis	14576	41006	Polyketide	Isolate	GCF_005889735.1_ASM588973v1	refseq	NZ_VCKY01000078.1
5364666	GCF_005889735.1_ASM588973v1_CLST_19	10	sanntis	3	7299	RiPP	Isolate	GCF_005889735.1_ASM588973v1	refseq	NZ_VCKY01000207.1
5364667	GCF_005889735.1_ASM588973v1_CLST_20	10	sanntis	1	5050	Polyketide	Isolate	GCF_005889735.1_ASM588973v1	refseq	NZ_VCKY01000394.1
5364668	GCF_005889735.1_ASM588973v1_CLST_21	10	sanntis	146	30177	NRP	Isolate	GCF_005889735.1_ASM588973v1	refseq	NZ_VCKY01000113.1
5364670	GCF_005889735.1_ASM588973v1_CLST_23	0	sanntis	7441	26179	Alkaloid	Isolate	GCF_005889735.1_ASM588973v1	refseq	NZ_VCKY01000122.1
5364671	GCF_005889735.1_ASM588973v1_CLST_24	1	sanntis	12055	17329	Polyketide	Isolate	GCF_005889735.1_ASM588973v1	refseq	NZ_VCKY01000228.1
5364672	GCF_005889735.1_ASM588973v1_CLST_25	11	sanntis	53	4755	NRP	Isolate	GCF_005889735.1_ASM588973v1	refseq	NZ_VCKY01000413.1
5364674	GCF_005889735.1_ASM588973v1_CLST_27	10	sanntis	43	7502	Polyketide	Isolate	GCF_005889735.1_ASM588973v1	refseq	NZ_VCKY01000364.1
5364676	GCF_005889735.1_ASM588973v1_CLST_29	10	sanntis	1	19219	Terpene	Isolate	GCF_005889735.1_ASM588973v1	refseq	NZ_VCKY01000163.1
5364678	GCF_005889735.1_ASM588973v1_CLST_31	10	sanntis	73	10427	Polyketide	Isolate	GCF_005889735.1_ASM588973v1	refseq	NZ_VCKY01000300.1
5364680	GCF_005889735.1_ASM588973v1_CLST_33	10	sanntis	2	15003	RiPP	Isolate	GCF_005889735.1_ASM588973v1	refseq	NZ_VCKY01000193.1
5364683	GCF_005889735.1_ASM588973v1_CLST_36	11	sanntis	3	12207	NRP	Isolate	GCF_005889735.1_ASM588973v1	refseq	NZ_VCKY01000284.1
5364685	GCF_005889735.1_ASM588973v1_CLST_38	1	sanntis	30525	79560	NRP|Saccharide	Isolate	GCF_005889735.1_ASM588973v1	refseq	NZ_VCKY01000016.1
5364688	GCF_005889735.1_ASM588973v1_CLST_41	10	sanntis	2	13904	NRP	Isolate	GCF_005889735.1_ASM588973v1	refseq	NZ_VCKY01000123.1
5364690	GCF_005889735.1_ASM588973v1_CLST_43	0	sanntis	20320	53715	RiPP	Isolate	GCF_005889735.1_ASM588973v1	refseq	NZ_VCKY01000028.1
5364693	GCF_005889735.1_ASM588973v1_CLST_46	11	sanntis	1	7914	NRP	Isolate	GCF_005889735.1_ASM588973v1	refseq	NZ_VCKY01000359.1
5364695	GCF_005889735.1_ASM588973v1_CLST_48	11	sanntis	2	3318	NRP	Isolate	GCF_005889735.1_ASM588973v1	refseq	NZ_VCKY01000451.1
5364697	GCF_005889735.1_ASM588973v1_CLST_50	11	sanntis	2	47823	NRP|Polyketide	Isolate	GCF_005889735.1_ASM588973v1	refseq	NZ_VCKY01000057.1
5364699	GCF_005889735.1_ASM588973v1_CLST_52	0	sanntis	25200	26637	NRP	Isolate	GCF_005889735.1_ASM588973v1	refseq	NZ_VCKY01000141.1
5364700	GCF_005889735.1_ASM588973v1_CLST_53	1	sanntis	10108	41309	NRP	Isolate	GCF_005889735.1_ASM588973v1	refseq	NZ_VCKY01000080.1
5364702	GCF_005889735.1_ASM588973v1_CLST_55	1	sanntis	74136	89560	Polyketide	Isolate	GCF_005889735.1_ASM588973v1	refseq	NZ_VCKY01000010.1
5364703	GCF_005889735.1_ASM588973v1_CLST_56	10	sanntis	2	13710	Polyketide	Isolate	GCF_005889735.1_ASM588973v1	refseq	NZ_VCKY01000259.1
5364706	GCF_005889735.1_ASM588973v1_CLST_59	10	sanntis	3	19251	Other	Isolate	GCF_005889735.1_ASM588973v1	refseq	NZ_VCKY01000186.1
5364707	GCF_005889735.1_ASM588973v1_CLST_60	1	sanntis	31855	42823	RiPP	Isolate	GCF_005889735.1_ASM588973v1	refseq	NZ_VCKY01000072.1
5364708	GCF_005889735.1_ASM588973v1_CLST_61	10	sanntis	2	7905	Other	Isolate	GCF_005889735.1_ASM588973v1	refseq	NZ_VCKY01000158.1
5364710	GCF_005889735.1_ASM588973v1_CLST_63	0	sanntis	13183	22447	Polyketide	Isolate	GCF_005889735.1_ASM588973v1	refseq	NZ_VCKY01000043.1
5364712	GCF_005889735.1_ASM588973v1_CLST_65	10	sanntis	2	1673	Polyketide	Isolate	GCF_005889735.1_ASM588973v1	refseq	NZ_VCKY01000448.1
5364713	GCF_005889735.1_ASM588973v1_CLST_66	11	sanntis	3	23264	Other	Isolate	GCF_005889735.1_ASM588973v1	refseq	NZ_VCKY01000164.1
5364714	GCF_005889735.1_ASM588973v1_CLST_67	0	sanntis	10997	16129	Other	Isolate	GCF_005889735.1_ASM588973v1	refseq	NZ_VCKY01000018.1
5364715	GCF_005889735.1_ASM588973v1_CLST_68	0	sanntis	31347	35502	Terpene	Isolate	GCF_005889735.1_ASM588973v1	refseq	NZ_VCKY01000018.1
5364716	GCF_005889735.1_ASM588973v1_CLST_69	11	sanntis	3	27626	NRP	Isolate	GCF_005889735.1_ASM588973v1	refseq	NZ_VCKY01000142.1
5364722	GCF_005889735.1_ASM588973v1_CLST_75	10	sanntis	3	7048	NRP	Isolate	GCF_005889735.1_ASM588973v1	refseq	NZ_VCKY01000304.1
5364724	GCF_005889735.1_ASM588973v1_CLST_77	0	sanntis	3831	42102	Polyketide	Isolate	GCF_005889735.1_ASM588973v1	refseq	NZ_VCKY01000059.1
5364727	GCF_005889735.1_ASM588973v1_CLST_80	1	sanntis	22258	68807	NRP|Polyketide	Isolate	GCF_005889735.1_ASM588973v1	refseq	NZ_VCKY01000026.1
5364729	GCF_005944105.1_ASM594410v1_CLST_0	0	sanntis	54197	76135	Other	Isolate	GCF_005944105.1_ASM594410v1	refseq	NZ_CP040719.1
5364730	GCF_005944105.1_ASM594410v1_CLST_1	0	sanntis	92886	114401	NRP|Polyketide	Isolate	GCF_005944105.1_ASM594410v1	refseq	NZ_CP040719.1
5364731	GCF_005944105.1_ASM594410v1_CLST_2	0	sanntis	336000	351055	NRP	Isolate	GCF_005944105.1_ASM594410v1	refseq	NZ_CP040719.1
5364732	GCF_005944105.1_ASM594410v1_CLST_3	0	sanntis	494183	542611	Other	Isolate	GCF_005944105.1_ASM594410v1	refseq	NZ_CP040719.1
5364733	GCF_005944105.1_ASM594410v1_CLST_4	0	sanntis	548146	592464	NRP	Isolate	GCF_005944105.1_ASM594410v1	refseq	NZ_CP040719.1
5364734	GCF_005944105.1_ASM594410v1_CLST_5	0	sanntis	1035858	1064323	NRP	Isolate	GCF_005944105.1_ASM594410v1	refseq	NZ_CP040719.1
5364735	GCF_005944105.1_ASM594410v1_CLST_6	0	sanntis	1288053	1328636	Polyketide	Isolate	GCF_005944105.1_ASM594410v1	refseq	NZ_CP040719.1
5364736	GCF_005944105.1_ASM594410v1_CLST_7	0	sanntis	1606169	1621681	Other	Isolate	GCF_005944105.1_ASM594410v1	refseq	NZ_CP040719.1
5364737	GCF_005944105.1_ASM594410v1_CLST_8	0	sanntis	1737623	1745976	Other	Isolate	GCF_005944105.1_ASM594410v1	refseq	NZ_CP040719.1
5364738	GCF_005944105.1_ASM594410v1_CLST_9	0	sanntis	2186930	2194271	Other	Isolate	GCF_005944105.1_ASM594410v1	refseq	NZ_CP040719.1
5364739	GCF_005944105.1_ASM594410v1_CLST_10	0	sanntis	2236786	2328081	NRP	Isolate	GCF_005944105.1_ASM594410v1	refseq	NZ_CP040719.1
5364740	GCF_005944105.1_ASM594410v1_CLST_11	0	sanntis	2373463	2383599	Other	Isolate	GCF_005944105.1_ASM594410v1	refseq	NZ_CP040719.1
5364741	GCF_005944105.1_ASM594410v1_CLST_12	0	sanntis	2392435	2431160	Polyketide	Isolate	GCF_005944105.1_ASM594410v1	refseq	NZ_CP040719.1
5364742	GCF_005944105.1_ASM594410v1_CLST_13	0	sanntis	2450937	2457409	RiPP	Isolate	GCF_005944105.1_ASM594410v1	refseq	NZ_CP040719.1
5364743	GCF_005944105.1_ASM594410v1_CLST_14	0	sanntis	2582036	2622972	NRP	Isolate	GCF_005944105.1_ASM594410v1	refseq	NZ_CP040719.1
5364744	GCF_005944105.1_ASM594410v1_CLST_15	0	sanntis	2902465	2915844	Terpene	Isolate	GCF_005944105.1_ASM594410v1	refseq	NZ_CP040719.1
5364745	GCF_005944105.1_ASM594410v1_CLST_16	0	sanntis	2984145	2989720	Polyketide	Isolate	GCF_005944105.1_ASM594410v1	refseq	NZ_CP040719.1
5364746	GCF_005944105.1_ASM594410v1_CLST_17	0	sanntis	3488793	3617609	NRP|Polyketide	Isolate	GCF_005944105.1_ASM594410v1	refseq	NZ_CP040719.1
5364747	GCF_005944105.1_ASM594410v1_CLST_18	0	sanntis	4025648	4040735	Terpene	Isolate	GCF_005944105.1_ASM594410v1	refseq	NZ_CP040719.1
5364748	GCF_005944105.1_ASM594410v1_CLST_19	0	sanntis	4078680	4181951	NRP|Polyketide	Isolate	GCF_005944105.1_ASM594410v1	refseq	NZ_CP040719.1
5364749	GCF_005944105.1_ASM594410v1_CLST_20	0	sanntis	4260612	4287756	Other	Isolate	GCF_005944105.1_ASM594410v1	refseq	NZ_CP040719.1
5364750	GCF_005944105.1_ASM594410v1_CLST_21	0	sanntis	4300203	4315287	Other	Isolate	GCF_005944105.1_ASM594410v1	refseq	NZ_CP040719.1
5364751	GCF_005944105.1_ASM594410v1_CLST_22	0	sanntis	4410648	4420516	Polyketide	Isolate	GCF_005944105.1_ASM594410v1	refseq	NZ_CP040719.1
5364752	GCF_005944105.1_ASM594410v1_CLST_23	0	sanntis	4705646	4717908	Other	Isolate	GCF_005944105.1_ASM594410v1	refseq	NZ_CP040719.1
5364753	GCF_005944105.1_ASM594410v1_CLST_24	0	sanntis	4752323	4802097	Polyketide	Isolate	GCF_005944105.1_ASM594410v1	refseq	NZ_CP040719.1
5364769	GCF_005944105.1_ASM594410v1_CLST_40	0	sanntis	92952	167234	NRP|Polyketide	Isolate	GCF_005944105.1_ASM594410v1	refseq	NZ_CP040721.1
5364771	GCF_006716785.1_ASM671678v1_CLST_0	0	sanntis	490508	500625	Other	Isolate	GCF_006716785.1_ASM671678v1	refseq	NZ_VFPQ01000001.1
5364772	GCF_006716785.1_ASM671678v1_CLST_1	0	sanntis	576860	594770	Polyketide	Isolate	GCF_006716785.1_ASM671678v1	refseq	NZ_VFPQ01000001.1
5364773	GCF_006716785.1_ASM671678v1_CLST_2	0	sanntis	891521	910587	Alkaloid|Polyketide	Isolate	GCF_006716785.1_ASM671678v1	refseq	NZ_VFPQ01000001.1
5364774	GCF_006716785.1_ASM671678v1_CLST_3	0	sanntis	1154648	1172067	RiPP	Isolate	GCF_006716785.1_ASM671678v1	refseq	NZ_VFPQ01000001.1
5364775	GCF_006716785.1_ASM671678v1_CLST_4	0	sanntis	1336439	1348222	RiPP	Isolate	GCF_006716785.1_ASM671678v1	refseq	NZ_VFPQ01000001.1
5364776	GCF_006716785.1_ASM671678v1_CLST_5	0	sanntis	1425576	1432732	Polyketide	Isolate	GCF_006716785.1_ASM671678v1	refseq	NZ_VFPQ01000001.1
5364777	GCF_006716785.1_ASM671678v1_CLST_6	0	sanntis	1619461	1655697	NRP	Isolate	GCF_006716785.1_ASM671678v1	refseq	NZ_VFPQ01000001.1
5364778	GCF_006716785.1_ASM671678v1_CLST_7	0	sanntis	1802171	1837279	Alkaloid	Isolate	GCF_006716785.1_ASM671678v1	refseq	NZ_VFPQ01000001.1
5364779	GCF_006716785.1_ASM671678v1_CLST_8	0	sanntis	1891832	1895495	Terpene	Isolate	GCF_006716785.1_ASM671678v1	refseq	NZ_VFPQ01000001.1
5364780	GCF_006716785.1_ASM671678v1_CLST_9	0	sanntis	2625108	2638392	RiPP	Isolate	GCF_006716785.1_ASM671678v1	refseq	NZ_VFPQ01000001.1
5364781	GCF_006716785.1_ASM671678v1_CLST_10	0	sanntis	2829814	2838105	Other	Isolate	GCF_006716785.1_ASM671678v1	refseq	NZ_VFPQ01000001.1
5364782	GCF_006716785.1_ASM671678v1_CLST_11	0	sanntis	4675530	4727594	Polyketide	Isolate	GCF_006716785.1_ASM671678v1	refseq	NZ_VFPQ01000001.1
5364783	GCF_006716785.1_ASM671678v1_CLST_12	0	sanntis	4997143	5026067	RiPP	Isolate	GCF_006716785.1_ASM671678v1	refseq	NZ_VFPQ01000001.1
5364784	GCF_006716785.1_ASM671678v1_CLST_13	0	sanntis	5051657	5054603	Terpene	Isolate	GCF_006716785.1_ASM671678v1	refseq	NZ_VFPQ01000001.1
5364785	GCF_006716785.1_ASM671678v1_CLST_14	0	sanntis	5092443	5109943	RiPP	Isolate	GCF_006716785.1_ASM671678v1	refseq	NZ_VFPQ01000001.1
5364796	GCF_006770325.1_ASM677032v1_CLST_0	0	sanntis	301477	303656	Terpene	Isolate	GCF_006770325.1_ASM677032v1	refseq	NZ_CP021395.1
5364797	GCF_006770325.1_ASM677032v1_CLST_1	0	sanntis	994309	1002244	Saccharide	Isolate	GCF_006770325.1_ASM677032v1	refseq	NZ_CP021395.1
5364798	GCF_006770325.1_ASM677032v1_CLST_2	0	sanntis	1441224	1452420	Polyketide	Isolate	GCF_006770325.1_ASM677032v1	refseq	NZ_CP021395.1
5364799	GCF_006770325.1_ASM677032v1_CLST_3	0	sanntis	1486413	1525725	Saccharide	Isolate	GCF_006770325.1_ASM677032v1	refseq	NZ_CP021395.1
5364800	GCF_006770325.1_ASM677032v1_CLST_4	0	sanntis	2043928	2061981	Other	Isolate	GCF_006770325.1_ASM677032v1	refseq	NZ_CP021395.1
5364801	GCF_006770325.1_ASM677032v1_CLST_5	0	sanntis	2382816	2394030	Polyketide	Isolate	GCF_006770325.1_ASM677032v1	refseq	NZ_CP021395.1
5364802	GCF_006770325.1_ASM677032v1_CLST_6	0	sanntis	2396849	2416144	Saccharide	Isolate	GCF_006770325.1_ASM677032v1	refseq	NZ_CP021395.1
5364803	GCF_006770325.1_ASM677032v1_CLST_7	0	sanntis	2906050	2916093	Other	Isolate	GCF_006770325.1_ASM677032v1	refseq	NZ_CP021395.1
5364804	GCF_006770325.1_ASM677032v1_CLST_8	0	sanntis	4785502	4809167	Saccharide	Isolate	GCF_006770325.1_ASM677032v1	refseq	NZ_CP021395.1
5364811	GCF_006770345.1_ASM677034v1_CLST_0	0	sanntis	338756	340935	Terpene	Isolate	GCF_006770345.1_ASM677034v1	refseq	NZ_CP021396.1
5364812	GCF_006770345.1_ASM677034v1_CLST_1	0	sanntis	1067982	1078155	Saccharide	Isolate	GCF_006770345.1_ASM677034v1	refseq	NZ_CP021396.1
5364813	GCF_006770345.1_ASM677034v1_CLST_2	0	sanntis	1662726	1673922	Polyketide	Isolate	GCF_006770345.1_ASM677034v1	refseq	NZ_CP021396.1
5364814	GCF_006770345.1_ASM677034v1_CLST_3	0	sanntis	1707911	1747223	Saccharide	Isolate	GCF_006770345.1_ASM677034v1	refseq	NZ_CP021396.1
5364815	GCF_006770345.1_ASM677034v1_CLST_4	0	sanntis	2266059	2282443	Other	Isolate	GCF_006770345.1_ASM677034v1	refseq	NZ_CP021396.1
5364816	GCF_006770345.1_ASM677034v1_CLST_5	0	sanntis	2593045	2631187	Polyketide	Isolate	GCF_006770345.1_ASM677034v1	refseq	NZ_CP021396.1
5364817	GCF_006770345.1_ASM677034v1_CLST_6	0	sanntis	3137793	3147415	Other	Isolate	GCF_006770345.1_ASM677034v1	refseq	NZ_CP021396.1
5364818	GCF_006770345.1_ASM677034v1_CLST_7	0	sanntis	4108075	4111821	RiPP	Isolate	GCF_006770345.1_ASM677034v1	refseq	NZ_CP021396.1
5364819	GCF_006770345.1_ASM677034v1_CLST_8	0	sanntis	4388518	4407853	Saccharide	Isolate	GCF_006770345.1_ASM677034v1	refseq	NZ_CP021396.1
5364820	GCF_006770345.1_ASM677034v1_CLST_9	0	sanntis	5018972	5042637	Saccharide	Isolate	GCF_006770345.1_ASM677034v1	refseq	NZ_CP021396.1
5364827	GCF_006770365.1_ASM677036v1_CLST_0	0	sanntis	302424	304603	Terpene	Isolate	GCF_006770365.1_ASM677036v1	refseq	NZ_CP021397.1
5364828	GCF_006770365.1_ASM677036v1_CLST_1	0	sanntis	985827	996000	Saccharide	Isolate	GCF_006770365.1_ASM677036v1	refseq	NZ_CP021397.1
5364829	GCF_006770365.1_ASM677036v1_CLST_2	0	sanntis	1568071	1579267	Polyketide	Isolate	GCF_006770365.1_ASM677036v1	refseq	NZ_CP021397.1
5364830	GCF_006770365.1_ASM677036v1_CLST_3	0	sanntis	2171954	2190062	Other	Isolate	GCF_006770365.1_ASM677036v1	refseq	NZ_CP021397.1
5364831	GCF_006770365.1_ASM677036v1_CLST_4	0	sanntis	2519635	2538639	Polyketide	Isolate	GCF_006770365.1_ASM677036v1	refseq	NZ_CP021397.1
5364832	GCF_006770365.1_ASM677036v1_CLST_5	0	sanntis	3023110	3033069	Other	Isolate	GCF_006770365.1_ASM677036v1	refseq	NZ_CP021397.1
5364833	GCF_006770365.1_ASM677036v1_CLST_6	0	sanntis	4272878	4291964	Saccharide	Isolate	GCF_006770365.1_ASM677036v1	refseq	NZ_CP021397.1
5364834	GCF_006770365.1_ASM677036v1_CLST_7	0	sanntis	4874803	4898497	Saccharide	Isolate	GCF_006770365.1_ASM677036v1	refseq	NZ_CP021397.1
5364841	GCF_006770385.1_ASM677038v1_CLST_0	0	sanntis	300517	302696	Terpene	Isolate	GCF_006770385.1_ASM677038v1	refseq	NZ_CP021398.1
5364842	GCF_006770385.1_ASM677038v1_CLST_1	0	sanntis	1023755	1033928	Saccharide	Isolate	GCF_006770385.1_ASM677038v1	refseq	NZ_CP021398.1
5364843	GCF_006770385.1_ASM677038v1_CLST_2	0	sanntis	1583105	1594301	Polyketide	Isolate	GCF_006770385.1_ASM677038v1	refseq	NZ_CP021398.1
5364844	GCF_006770385.1_ASM677038v1_CLST_3	0	sanntis	2182915	2201118	Other	Isolate	GCF_006770385.1_ASM677038v1	refseq	NZ_CP021398.1
5364845	GCF_006770385.1_ASM677038v1_CLST_4	0	sanntis	2522748	2562144	Polyketide	Isolate	GCF_006770385.1_ASM677038v1	refseq	NZ_CP021398.1
5364846	GCF_006770385.1_ASM677038v1_CLST_5	0	sanntis	3048491	3058450	Other	Isolate	GCF_006770385.1_ASM677038v1	refseq	NZ_CP021398.1
5364847	GCF_006770385.1_ASM677038v1_CLST_6	0	sanntis	3986310	3990056	RiPP	Isolate	GCF_006770385.1_ASM677038v1	refseq	NZ_CP021398.1
5364848	GCF_006770385.1_ASM677038v1_CLST_7	0	sanntis	4296738	4315824	Saccharide	Isolate	GCF_006770385.1_ASM677038v1	refseq	NZ_CP021398.1
5364849	GCF_006770385.1_ASM677038v1_CLST_8	0	sanntis	4861090	4884755	Saccharide	Isolate	GCF_006770385.1_ASM677038v1	refseq	NZ_CP021398.1
5364856	GCF_006770405.1_ASM677040v1_CLST_0	0	sanntis	965198	973133	Saccharide	Isolate	GCF_006770405.1_ASM677040v1	refseq	NZ_CP021399.1
5364857	GCF_006770405.1_ASM677040v1_CLST_1	0	sanntis	1510494	1520807	Polyketide	Isolate	GCF_006770405.1_ASM677040v1	refseq	NZ_CP021399.1
5364858	GCF_006770405.1_ASM677040v1_CLST_2	0	sanntis	2116318	2134410	Other	Isolate	GCF_006770405.1_ASM677040v1	refseq	NZ_CP021399.1
5364859	GCF_006770405.1_ASM677040v1_CLST_3	0	sanntis	2447801	2487125	Polyketide	Isolate	GCF_006770405.1_ASM677040v1	refseq	NZ_CP021399.1
5364860	GCF_006770405.1_ASM677040v1_CLST_4	0	sanntis	2968613	2978437	Other	Isolate	GCF_006770405.1_ASM677040v1	refseq	NZ_CP021399.1
5364861	GCF_006770405.1_ASM677040v1_CLST_5	0	sanntis	4233047	4252216	Saccharide	Isolate	GCF_006770405.1_ASM677040v1	refseq	NZ_CP021399.1
5364862	GCF_006770405.1_ASM677040v1_CLST_6	0	sanntis	4906705	4930358	Saccharide	Isolate	GCF_006770405.1_ASM677040v1	refseq	NZ_CP021399.1
5364869	GCF_006770425.1_ASM677042v1_CLST_0	0	sanntis	303616	305795	Terpene	Isolate	GCF_006770425.1_ASM677042v1	refseq	NZ_CP021400.1
5364870	GCF_006770425.1_ASM677042v1_CLST_1	0	sanntis	1513797	1524993	Polyketide	Isolate	GCF_006770425.1_ASM677042v1	refseq	NZ_CP021400.1
5364871	GCF_006770425.1_ASM677042v1_CLST_2	0	sanntis	2116701	2134859	Other	Isolate	GCF_006770425.1_ASM677042v1	refseq	NZ_CP021400.1
5364872	GCF_006770425.1_ASM677042v1_CLST_3	0	sanntis	2446163	2482926	Polyketide	Isolate	GCF_006770425.1_ASM677042v1	refseq	NZ_CP021400.1
5364873	GCF_006770425.1_ASM677042v1_CLST_4	0	sanntis	2967811	2977769	Other	Isolate	GCF_006770425.1_ASM677042v1	refseq	NZ_CP021400.1
5364874	GCF_006770425.1_ASM677042v1_CLST_5	0	sanntis	4186426	4205761	Saccharide	Isolate	GCF_006770425.1_ASM677042v1	refseq	NZ_CP021400.1
5364875	GCF_006770425.1_ASM677042v1_CLST_6	0	sanntis	4787431	4811096	Saccharide	Isolate	GCF_006770425.1_ASM677042v1	refseq	NZ_CP021400.1
5364882	GCF_009903135.1_ASM990313v1_CLST_0	1	sanntis	8350	15614	RiPP	Isolate	GCF_009903135.1_ASM990313v1	refseq	NZ_PGSQ01000314.1
5364884	GCF_009903135.1_ASM990313v1_CLST_2	10	sanntis	434	9127	NRP	Isolate	GCF_009903135.1_ASM990313v1	refseq	NZ_PGSQ01000243.1
5364886	GCF_009903135.1_ASM990313v1_CLST_4	0	sanntis	43584	70980	Other	Isolate	GCF_009903135.1_ASM990313v1	refseq	NZ_PGSQ01000250.1
5364888	GCF_009903135.1_ASM990313v1_CLST_6	10	sanntis	1	42517	NRP	Isolate	GCF_009903135.1_ASM990313v1	refseq	NZ_PGSQ01000137.1
5364890	GCF_009903135.1_ASM990313v1_CLST_8	0	sanntis	5898	41631	NRP|Polyketide	Isolate	GCF_009903135.1_ASM990313v1	refseq	NZ_PGSQ01000073.1
5364892	GCF_009903135.1_ASM990313v1_CLST_10	11	sanntis	1	23251	Saccharide	Isolate	GCF_009903135.1_ASM990313v1	refseq	NZ_PGSQ01000318.1
5364893	GCF_009903135.1_ASM990313v1_CLST_11	11	sanntis	177	7794	NRP	Isolate	GCF_009903135.1_ASM990313v1	refseq	NZ_PGSQ01000138.1
5364895	GCF_009903135.1_ASM990313v1_CLST_13	0	sanntis	9460	41792	Saccharide	Isolate	GCF_009903135.1_ASM990313v1	refseq	NZ_PGSQ01000251.1
5364896	GCF_009903135.1_ASM990313v1_CLST_14	10	sanntis	3	24479	NRP	Isolate	GCF_009903135.1_ASM990313v1	refseq	NZ_PGSQ01000005.1
5364899	GCF_009903135.1_ASM990313v1_CLST_17	11	sanntis	2	5396	NRP	Isolate	GCF_009903135.1_ASM990313v1	refseq	NZ_PGSQ01000370.1
5364901	GCF_009903135.1_ASM990313v1_CLST_19	10	sanntis	232	3842	Saccharide	Isolate	GCF_009903135.1_ASM990313v1	refseq	NZ_PGSQ01000287.1
5364902	GCF_009903135.1_ASM990313v1_CLST_20	0	sanntis	8066	14621	Other	Isolate	GCF_009903135.1_ASM990313v1	refseq	NZ_PGSQ01000152.1
5364905	GCF_009903135.1_ASM990313v1_CLST_23	11	sanntis	1	18565	Saccharide	Isolate	GCF_009903135.1_ASM990313v1	refseq	NZ_PGSQ01000125.1
5364906	GCF_009903135.1_ASM990313v1_CLST_24	11	sanntis	30	12310	Other	Isolate	GCF_009903135.1_ASM990313v1	refseq	NZ_PGSQ01000304.1
5364909	GCF_009903135.1_ASM990313v1_CLST_27	0	sanntis	9633	11091	RiPP	Isolate	GCF_009903135.1_ASM990313v1	refseq	NZ_PGSQ01000011.1
5364911	GCF_009903215.1_ASM990321v1_CLST_0	1	sanntis	17865	45934	NRP|Polyketide	Isolate	GCF_009903215.1_ASM990321v1	refseq	NZ_PGSU01000275.1
5364913	GCF_009903215.1_ASM990321v1_CLST_2	11	sanntis	2	21972	NRP	Isolate	GCF_009903215.1_ASM990321v1	refseq	NZ_PGSU01000153.1
5364915	GCF_009903215.1_ASM990321v1_CLST_4	1	sanntis	9079	40755	Saccharide	Isolate	GCF_009903215.1_ASM990321v1	refseq	NZ_PGSU01000213.1
5364916	GCF_009903215.1_ASM990321v1_CLST_5	11	sanntis	3	4872	NRP	Isolate	GCF_009903215.1_ASM990321v1	refseq	NZ_PGSU01000374.1
5364918	GCF_009903215.1_ASM990321v1_CLST_7	11	sanntis	67	21935	Saccharide	Isolate	GCF_009903215.1_ASM990321v1	refseq	NZ_PGSU01000343.1
5364920	GCF_009903215.1_ASM990321v1_CLST_9	11	sanntis	83	16177	Polyketide	Isolate	GCF_009903215.1_ASM990321v1	refseq	NZ_PGSU01000015.1
5364921	GCF_009903215.1_ASM990321v1_CLST_10	10	sanntis	642	24302	NRP	Isolate	GCF_009903215.1_ASM990321v1	refseq	NZ_PGSU01000047.1
5364924	GCF_009903215.1_ASM990321v1_CLST_13	11	sanntis	28	18111	Other	Isolate	GCF_009903215.1_ASM990321v1	refseq	NZ_PGSU01000273.1
5364927	GCF_009903215.1_ASM990321v1_CLST_16	0	sanntis	13308	41009	Other	Isolate	GCF_009903215.1_ASM990321v1	refseq	NZ_PGSU01000259.1
5364929	GCF_009903215.1_ASM990321v1_CLST_18	11	sanntis	2	15452	NRP	Isolate	GCF_009903215.1_ASM990321v1	refseq	NZ_PGSU01000411.1
5364931	GCF_009903215.1_ASM990321v1_CLST_20	0	sanntis	8067	14622	Other	Isolate	GCF_009903215.1_ASM990321v1	refseq	NZ_PGSU01000076.1
5364934	GCF_009903215.1_ASM990321v1_CLST_23	11	sanntis	1	7498	NRP	Isolate	GCF_009903215.1_ASM990321v1	refseq	NZ_PGSU01000406.1
5364936	GCF_009903215.1_ASM990321v1_CLST_25	11	sanntis	84	7345	NRP	Isolate	GCF_009903215.1_ASM990321v1	refseq	NZ_PGSU01000304.1
5364938	GCF_009903225.1_ASM990322v1_CLST_0	0	sanntis	14992	50724	NRP|Polyketide	Isolate	GCF_009903225.1_ASM990322v1	refseq	NZ_PGSS01000231.1
5364940	GCF_009903225.1_ASM990322v1_CLST_2	0	sanntis	4730	10009	Other	Isolate	GCF_009903225.1_ASM990322v1	refseq	NZ_PGSS01000117.1
5364943	GCF_009903225.1_ASM990322v1_CLST_5	1	sanntis	22687	29037	RiPP	Isolate	GCF_009903225.1_ASM990322v1	refseq	NZ_PGSS01000192.1
5364944	GCF_009903225.1_ASM990322v1_CLST_6	11	sanntis	30	19534	Other	Isolate	GCF_009903225.1_ASM990322v1	refseq	NZ_PGSS01000220.1
5364946	GCF_009903225.1_ASM990322v1_CLST_8	11	sanntis	1	9711	NRP	Isolate	GCF_009903225.1_ASM990322v1	refseq	NZ_PGSS01000033.1
5364948	GCF_009903225.1_ASM990322v1_CLST_10	0	sanntis	8634	27185	Saccharide	Isolate	GCF_009903225.1_ASM990322v1	refseq	NZ_PGSS01000279.1
5364949	GCF_009903225.1_ASM990322v1_CLST_11	10	sanntis	286	9381	Saccharide	Isolate	GCF_009903225.1_ASM990322v1	refseq	NZ_PGSS01000185.1
5364950	GCF_009903225.1_ASM990322v1_CLST_12	10	sanntis	130	23539	Saccharide	Isolate	GCF_009903225.1_ASM990322v1	refseq	NZ_PGSS01000080.1
5364952	GCF_009903225.1_ASM990322v1_CLST_14	11	sanntis	379	24129	Saccharide	Isolate	GCF_009903225.1_ASM990322v1	refseq	NZ_PGSS01000306.1
5364953	GCF_009903225.1_ASM990322v1_CLST_15	10	sanntis	175	25336	Other	Isolate	GCF_009903225.1_ASM990322v1	refseq	NZ_PGSS01000274.1
5364955	GCF_009903225.1_ASM990322v1_CLST_17	11	sanntis	22	53387	NRP	Isolate	GCF_009903225.1_ASM990322v1	refseq	NZ_PGSS01000240.1
5364957	GCF_009903225.1_ASM990322v1_CLST_19	11	sanntis	727	12705	NRP	Isolate	GCF_009903225.1_ASM990322v1	refseq	NZ_PGSS01000055.1
5364959	GCF_009903225.1_ASM990322v1_CLST_21	10	sanntis	803	9497	NRP	Isolate	GCF_009903225.1_ASM990322v1	refseq	NZ_PGSS01000335.1
5364961	GCF_009903225.1_ASM990322v1_CLST_23	0	sanntis	9633	11091	RiPP	Isolate	GCF_009903225.1_ASM990322v1	refseq	NZ_PGSS01000364.1
5364963	GCF_009903325.1_ASM990332v1_CLST_0	11	sanntis	37	53402	NRP	Isolate	GCF_009903325.1_ASM990332v1	refseq	NZ_PGSZ01000073.1
5364965	GCF_009903325.1_ASM990332v1_CLST_2	0	sanntis	81307	114544	NRP|Polyketide	Isolate	GCF_009903325.1_ASM990332v1	refseq	NZ_PGSZ01000085.1
5364968	GCF_009903325.1_ASM990332v1_CLST_5	0	sanntis	7298	12577	Other	Isolate	GCF_009903325.1_ASM990332v1	refseq	NZ_PGSZ01000203.1
5364970	GCF_009903325.1_ASM990332v1_CLST_7	11	sanntis	62	17677	NRP	Isolate	GCF_009903325.1_ASM990332v1	refseq	NZ_PGSZ01000061.1
5364972	GCF_009903325.1_ASM990332v1_CLST_9	11	sanntis	84	26777	NRP	Isolate	GCF_009903325.1_ASM990332v1	refseq	NZ_PGSZ01000015.1
5364974	GCF_009903325.1_ASM990332v1_CLST_11	11	sanntis	373	7634	NRP	Isolate	GCF_009903325.1_ASM990332v1	refseq	NZ_PGSZ01000246.1
5364976	GCF_009903325.1_ASM990332v1_CLST_13	1	sanntis	8350	28235	Other	Isolate	GCF_009903325.1_ASM990332v1	refseq	NZ_PGSZ01000331.1
5364978	GCF_009903325.1_ASM990332v1_CLST_15	11	sanntis	379	24129	Saccharide	Isolate	GCF_009903325.1_ASM990332v1	refseq	NZ_PGSZ01000342.1
5364979	GCF_009903325.1_ASM990332v1_CLST_16	10	sanntis	2	23098	Saccharide	Isolate	GCF_009903325.1_ASM990332v1	refseq	NZ_PGSZ01000031.1
5364981	GCF_009903325.1_ASM990332v1_CLST_18	0	sanntis	27771	55167	Other	Isolate	GCF_009903325.1_ASM990332v1	refseq	NZ_PGSZ01000272.1
5364984	GCF_009903325.1_ASM990332v1_CLST_21	0	sanntis	14758	33310	Saccharide	Isolate	GCF_009903325.1_ASM990332v1	refseq	NZ_PGSZ01000147.1
5364986	GCF_013305335.1_ASM1330533v1_CLST_1	10	sanntis	664	24327	NRP	Isolate	GCF_013305335.1_ASM1330533v1	refseq	NZ_JABEQT010000080.1
5364989	GCF_013305335.1_ASM1330533v1_CLST_4	11	sanntis	185	11785	Saccharide	Isolate	GCF_013305335.1_ASM1330533v1	refseq	NZ_JABEQT010000148.1
5364990	GCF_013305335.1_ASM1330533v1_CLST_5	0	sanntis	7691	14246	Other	Isolate	GCF_013305335.1_ASM1330533v1	refseq	NZ_JABEQT010000107.1
5364992	GCF_013305335.1_ASM1330533v1_CLST_7	1	sanntis	3985	62347	NRP	Isolate	GCF_013305335.1_ASM1330533v1	refseq	NZ_JABEQT010000020.1
5364995	GCF_013305335.1_ASM1330533v1_CLST_10	0	sanntis	29661	52691	Saccharide	Isolate	GCF_013305335.1_ASM1330533v1	refseq	NZ_JABEQT010000031.1
5364996	GCF_013305335.1_ASM1330533v1_CLST_11	0	sanntis	81563	114803	NRP|Polyketide	Isolate	GCF_013305335.1_ASM1330533v1	refseq	NZ_JABEQT010000003.1
5364998	GCF_013305335.1_ASM1330533v1_CLST_13	10	sanntis	303	22906	Saccharide	Isolate	GCF_013305335.1_ASM1330533v1	refseq	NZ_JABEQT010000088.1
5364999	GCF_013305335.1_ASM1330533v1_CLST_14	10	sanntis	251	8945	NRP	Isolate	GCF_013305335.1_ASM1330533v1	refseq	NZ_JABEQT010000127.1
5365001	GCF_013305335.1_ASM1330533v1_CLST_16	0	sanntis	9690	11148	RiPP	Isolate	GCF_013305335.1_ASM1330533v1	refseq	NZ_JABEQT010000141.1
5365003	GCF_013305335.1_ASM1330533v1_CLST_18	0	sanntis	101292	128688	Other	Isolate	GCF_013305335.1_ASM1330533v1	refseq	NZ_JABEQT010000001.1
5365005	GCF_013305335.1_ASM1330533v1_CLST_20	0	sanntis	14815	33367	Saccharide	Isolate	GCF_013305335.1_ASM1330533v1	refseq	NZ_JABEQT010000046.1
5365006	GCF_013305335.1_ASM1330533v1_CLST_21	10	sanntis	133	20018	Other	Isolate	GCF_013305335.1_ASM1330533v1	refseq	NZ_JABEQT010000077.1
5365008	GCF_013305355.1_ASM1330535v1_CLST_0	0	sanntis	7357	12636	Other	Isolate	GCF_013305355.1_ASM1330535v1	refseq	NZ_JABEQV010000106.1
5365010	GCF_013305355.1_ASM1330535v1_CLST_2	11	sanntis	143	26836	NRP	Isolate	GCF_013305355.1_ASM1330535v1	refseq	NZ_JABEQV010000080.1
5365012	GCF_013305355.1_ASM1330535v1_CLST_4	0	sanntis	100622	128018	Other	Isolate	GCF_013305355.1_ASM1330535v1	refseq	NZ_JABEQV010000001.1
5365015	GCF_013305355.1_ASM1330535v1_CLST_7	1	sanntis	3985	62347	NRP	Isolate	GCF_013305355.1_ASM1330535v1	refseq	NZ_JABEQV010000020.1
5365017	GCF_013305355.1_ASM1330535v1_CLST_9	10	sanntis	251	8945	NRP	Isolate	GCF_013305355.1_ASM1330535v1	refseq	NZ_JABEQV010000127.1
5365019	GCF_013305355.1_ASM1330535v1_CLST_11	0	sanntis	14815	33367	Saccharide	Isolate	GCF_013305355.1_ASM1330535v1	refseq	NZ_JABEQV010000046.1
5365021	GCF_013305355.1_ASM1330535v1_CLST_13	0	sanntis	9692	11150	RiPP	Isolate	GCF_013305355.1_ASM1330535v1	refseq	NZ_JABEQV010000143.1
5365023	GCF_013305355.1_ASM1330535v1_CLST_15	11	sanntis	185	11785	Saccharide	Isolate	GCF_013305355.1_ASM1330535v1	refseq	NZ_JABEQV010000151.1
5365024	GCF_013305355.1_ASM1330535v1_CLST_16	11	sanntis	163	23936	Saccharide	Isolate	GCF_013305355.1_ASM1330535v1	refseq	NZ_JABEQV010000088.1
5365026	GCF_013305355.1_ASM1330535v1_CLST_18	10	sanntis	3	23198	Saccharide	Isolate	GCF_013305355.1_ASM1330535v1	refseq	NZ_JABEQV010000032.1
5365027	GCF_013305355.1_ASM1330535v1_CLST_19	1	sanntis	8328	28213	Other	Isolate	GCF_013305355.1_ASM1330535v1	refseq	NZ_JABEQV010000078.1
5365029	GCF_013305355.1_ASM1330535v1_CLST_21	0	sanntis	81563	114803	NRP|Polyketide	Isolate	GCF_013305355.1_ASM1330535v1	refseq	NZ_JABEQV010000004.1
5365032	GCF_013305385.1_ASM1330538v1_CLST_1	10	sanntis	251	8945	NRP	Isolate	GCF_013305385.1_ASM1330538v1	refseq	NZ_JABEQS010000129.1
5365034	GCF_013305385.1_ASM1330538v1_CLST_3	0	sanntis	29661	52691	Saccharide	Isolate	GCF_013305385.1_ASM1330538v1	refseq	NZ_JABEQS010000032.1
5365035	GCF_013305385.1_ASM1330538v1_CLST_4	1	sanntis	8406	28291	Other	Isolate	GCF_013305385.1_ASM1330538v1	refseq	NZ_JABEQS010000079.1
5365037	GCF_013305385.1_ASM1330538v1_CLST_6	10	sanntis	664	24327	NRP	Isolate	GCF_013305385.1_ASM1330538v1	refseq	NZ_JABEQS010000082.1
5365040	GCF_013305385.1_ASM1330538v1_CLST_9	0	sanntis	13835	41536	Other	Isolate	GCF_013305385.1_ASM1330538v1	refseq	NZ_JABEQS010000001.1
5365042	GCF_013305385.1_ASM1330538v1_CLST_11	11	sanntis	163	23936	Saccharide	Isolate	GCF_013305385.1_ASM1330538v1	refseq	NZ_JABEQS010000090.1
5365043	GCF_013305385.1_ASM1330538v1_CLST_12	10	sanntis	251	56289	NRP	Isolate	GCF_013305385.1_ASM1330538v1	refseq	NZ_JABEQS010000019.1
5365046	GCF_013305385.1_ASM1330538v1_CLST_15	10	sanntis	19	9114	Saccharide	Isolate	GCF_013305385.1_ASM1330538v1	refseq	NZ_JABEQS010000152.1
5365047	GCF_013305385.1_ASM1330538v1_CLST_16	0	sanntis	5858	41593	NRP|Polyketide	Isolate	GCF_013305385.1_ASM1330538v1	refseq	NZ_JABEQS010000003.1
5365050	GCF_013305385.1_ASM1330538v1_CLST_19	0	sanntis	14815	33367	Saccharide	Isolate	GCF_013305385.1_ASM1330538v1	refseq	NZ_JABEQS010000046.1
5365051	GCF_013305385.1_ASM1330538v1_CLST_20	0	sanntis	7691	14246	Other	Isolate	GCF_013305385.1_ASM1330538v1	refseq	NZ_JABEQS010000108.1
5365053	GCF_013305395.1_ASM1330539v1_CLST_0	0	sanntis	81563	114803	NRP|Polyketide	Isolate	GCF_013305395.1_ASM1330539v1	refseq	NZ_JABEQW010000004.1
5365055	GCF_013305395.1_ASM1330539v1_CLST_2	11	sanntis	1	23876	Saccharide	Isolate	GCF_013305395.1_ASM1330539v1	refseq	NZ_JABEQW010000087.1
5365056	GCF_013305395.1_ASM1330539v1_CLST_3	10	sanntis	251	8945	NRP	Isolate	GCF_013305395.1_ASM1330539v1	refseq	NZ_JABEQW010000127.1
5365059	GCF_013305395.1_ASM1330539v1_CLST_6	0	sanntis	13835	41536	Other	Isolate	GCF_013305395.1_ASM1330539v1	refseq	NZ_JABEQW010000001.1
5365061	GCF_013305395.1_ASM1330539v1_CLST_8	10	sanntis	19	9114	Saccharide	Isolate	GCF_013305395.1_ASM1330539v1	refseq	NZ_JABEQW010000149.1
5365064	GCF_013305395.1_ASM1330539v1_CLST_11	10	sanntis	133	20018	Other	Isolate	GCF_013305395.1_ASM1330539v1	refseq	NZ_JABEQW010000077.1
5365066	GCF_013305395.1_ASM1330539v1_CLST_13	1	sanntis	3985	62347	NRP	Isolate	GCF_013305395.1_ASM1330539v1	refseq	NZ_JABEQW010000020.1
5365069	GCF_013305395.1_ASM1330539v1_CLST_16	10	sanntis	664	24327	NRP	Isolate	GCF_013305395.1_ASM1330539v1	refseq	NZ_JABEQW010000080.1
5365071	GCF_013305395.1_ASM1330539v1_CLST_18	0	sanntis	7357	12636	Other	Isolate	GCF_013305395.1_ASM1330539v1	refseq	NZ_JABEQW010000105.1
5365073	GCF_013305395.1_ASM1330539v1_CLST_20	0	sanntis	29661	52691	Saccharide	Isolate	GCF_013305395.1_ASM1330539v1	refseq	NZ_JABEQW010000031.1
5365074	GCF_013305395.1_ASM1330539v1_CLST_21	0	sanntis	14815	33367	Saccharide	Isolate	GCF_013305395.1_ASM1330539v1	refseq	NZ_JABEQW010000047.1
5365076	GCF_013305425.1_ASM1330542v1_CLST_1	0	sanntis	7357	12636	Other	Isolate	GCF_013305425.1_ASM1330542v1	refseq	NZ_JABEQU010000107.1
5365078	GCF_013305425.1_ASM1330542v1_CLST_3	11	sanntis	1	23876	Saccharide	Isolate	GCF_013305425.1_ASM1330542v1	refseq	NZ_JABEQU010000088.1
5365079	GCF_013305425.1_ASM1330542v1_CLST_4	11	sanntis	143	26836	NRP	Isolate	GCF_013305425.1_ASM1330542v1	refseq	NZ_JABEQU010000081.1
5365081	GCF_013305425.1_ASM1330542v1_CLST_6	0	sanntis	5858	41593	NRP|Polyketide	Isolate	GCF_013305425.1_ASM1330542v1	refseq	NZ_JABEQU010000004.1
5365083	GCF_013305425.1_ASM1330542v1_CLST_8	0	sanntis	29661	52691	Saccharide	Isolate	GCF_013305425.1_ASM1330542v1	refseq	NZ_JABEQU010000032.1
5365084	GCF_013305425.1_ASM1330542v1_CLST_9	10	sanntis	19	9114	Saccharide	Isolate	GCF_013305425.1_ASM1330542v1	refseq	NZ_JABEQU010000151.1
5365086	GCF_013305425.1_ASM1330542v1_CLST_11	1	sanntis	8036	16730	NRP	Isolate	GCF_013305425.1_ASM1330542v1	refseq	NZ_JABEQU010000127.1
5365089	GCF_013305425.1_ASM1330542v1_CLST_14	0	sanntis	9692	11150	RiPP	Isolate	GCF_013305425.1_ASM1330542v1	refseq	NZ_JABEQU010000142.1
5365091	GCF_013305425.1_ASM1330542v1_CLST_16	0	sanntis	9235	41568	Saccharide	Isolate	GCF_013305425.1_ASM1330542v1	refseq	NZ_JABEQU010000047.1
5365092	GCF_013305425.1_ASM1330542v1_CLST_17	1	sanntis	3985	62347	NRP	Isolate	GCF_013305425.1_ASM1330542v1	refseq	NZ_JABEQU010000019.1
5365094	GCF_013305425.1_ASM1330542v1_CLST_19	10	sanntis	87	19972	Other	Isolate	GCF_013305425.1_ASM1330542v1	refseq	NZ_JABEQU010000079.1
5365096	GCF_013305425.1_ASM1330542v1_CLST_21	0	sanntis	13835	41536	Other	Isolate	GCF_013305425.1_ASM1330542v1	refseq	NZ_JABEQU010000001.1
5365098	GCF_013305435.1_ASM1330543v1_CLST_0	1	sanntis	8406	28291	Other	Isolate	GCF_013305435.1_ASM1330543v1	refseq	NZ_JABEQR010000079.1
5365103	GCF_013305435.1_ASM1330543v1_CLST_5	10	sanntis	251	56289	NRP	Isolate	GCF_013305435.1_ASM1330543v1	refseq	NZ_JABEQR010000019.1
5365105	GCF_013305435.1_ASM1330543v1_CLST_7	10	sanntis	251	8945	NRP	Isolate	GCF_013305435.1_ASM1330543v1	refseq	NZ_JABEQR010000129.1
5365107	GCF_013305435.1_ASM1330543v1_CLST_9	0	sanntis	14815	33367	Saccharide	Isolate	GCF_013305435.1_ASM1330543v1	refseq	NZ_JABEQR010000046.1
5365108	GCF_013305435.1_ASM1330543v1_CLST_10	11	sanntis	163	23936	Saccharide	Isolate	GCF_013305435.1_ASM1330543v1	refseq	NZ_JABEQR010000089.1
5365109	GCF_013305435.1_ASM1330543v1_CLST_11	11	sanntis	185	11785	Saccharide	Isolate	GCF_013305435.1_ASM1330543v1	refseq	NZ_JABEQR010000151.1
5365111	GCF_013305435.1_ASM1330543v1_CLST_13	0	sanntis	100622	128018	Other	Isolate	GCF_013305435.1_ASM1330543v1	refseq	NZ_JABEQR010000001.1
5365113	GCF_013305435.1_ASM1330543v1_CLST_15	0	sanntis	7691	14246	Other	Isolate	GCF_013305435.1_ASM1330543v1	refseq	NZ_JABEQR010000108.1
5365115	GCF_013305435.1_ASM1330543v1_CLST_17	10	sanntis	3	23198	Saccharide	Isolate	GCF_013305435.1_ASM1330543v1	refseq	NZ_JABEQR010000031.1
5365116	GCF_013305435.1_ASM1330543v1_CLST_18	0	sanntis	81563	114803	NRP|Polyketide	Isolate	GCF_013305435.1_ASM1330543v1	refseq	NZ_JABEQR010000004.1
5365118	GCF_013305435.1_ASM1330543v1_CLST_20	11	sanntis	143	26836	NRP	Isolate	GCF_013305435.1_ASM1330543v1	refseq	NZ_JABEQR010000082.1
5365120	GCF_014647775.1_ASM1464777v1_CLST_0	0	sanntis	452020	460311	Other	Isolate	GCF_014647775.1_ASM1464777v1	refseq	NZ_BMPV01000001.1
5365122	GCF_014647775.1_ASM1464777v1_CLST_2	0	sanntis	65032	84098	Alkaloid|Polyketide	Isolate	GCF_014647775.1_ASM1464777v1	refseq	NZ_BMPV01000006.1
5365123	GCF_014647775.1_ASM1464777v1_CLST_3	0	sanntis	328036	345455	RiPP	Isolate	GCF_014647775.1_ASM1464777v1	refseq	NZ_BMPV01000006.1
5365126	GCF_014647775.1_ASM1464777v1_CLST_6	0	sanntis	526199	536316	Other	Isolate	GCF_014647775.1_ASM1464777v1	refseq	NZ_BMPV01000004.1
5365127	GCF_014647775.1_ASM1464777v1_CLST_7	0	sanntis	592813	620287	Polyketide	Isolate	GCF_014647775.1_ASM1464777v1	refseq	NZ_BMPV01000004.1
5365130	GCF_014647775.1_ASM1464777v1_CLST_10	0	sanntis	59586	71369	RiPP	Isolate	GCF_014647775.1_ASM1464777v1	refseq	NZ_BMPV01000003.1
5365131	GCF_014647775.1_ASM1464777v1_CLST_11	0	sanntis	148723	155879	Polyketide	Isolate	GCF_014647775.1_ASM1464777v1	refseq	NZ_BMPV01000003.1
5365132	GCF_014647775.1_ASM1464777v1_CLST_12	0	sanntis	342608	378844	NRP	Isolate	GCF_014647775.1_ASM1464777v1	refseq	NZ_BMPV01000003.1
5365133	GCF_014647775.1_ASM1464777v1_CLST_13	0	sanntis	525318	560426	Alkaloid	Isolate	GCF_014647775.1_ASM1464777v1	refseq	NZ_BMPV01000003.1
5365134	GCF_014647775.1_ASM1464777v1_CLST_14	0	sanntis	614978	618641	Terpene	Isolate	GCF_014647775.1_ASM1464777v1	refseq	NZ_BMPV01000003.1
5365139	GCF_014647775.1_ASM1464777v1_CLST_19	0	sanntis	547835	567938	RiPP	Isolate	GCF_014647775.1_ASM1464777v1	refseq	NZ_BMPV01000002.1
5365140	GCF_014647775.1_ASM1464777v1_CLST_20	0	sanntis	631708	663498	RiPP	Isolate	GCF_014647775.1_ASM1464777v1	refseq	NZ_BMPV01000002.1
5365141	GCF_014647775.1_ASM1464777v1_CLST_21	0	sanntis	934638	981456	Polyketide	Isolate	GCF_014647775.1_ASM1464777v1	refseq	NZ_BMPV01000002.1
5365143	GCF_015169995.1_ASM1516999v1_CLST_0	0	sanntis	101826	141380	NRP	Isolate	GCF_015169995.1_ASM1516999v1	refseq	NZ_CP063453.1
5365144	GCF_015169995.1_ASM1516999v1_CLST_1	1	sanntis	221440	250273	NRP|Polyketide	Isolate	GCF_015169995.1_ASM1516999v1	refseq	NZ_CP063453.1
5365147	GCF_015169995.1_ASM1516999v1_CLST_4	0	sanntis	102595	120122	Polyketide	Isolate	GCF_015169995.1_ASM1516999v1	refseq	NZ_CP063450.1
5365148	GCF_015169995.1_ASM1516999v1_CLST_5	0	sanntis	165585	191436	Other	Isolate	GCF_015169995.1_ASM1516999v1	refseq	NZ_CP063450.1
5365149	GCF_015169995.1_ASM1516999v1_CLST_6	0	sanntis	208210	229725	NRP|Polyketide	Isolate	GCF_015169995.1_ASM1516999v1	refseq	NZ_CP063450.1
5365150	GCF_015169995.1_ASM1516999v1_CLST_7	0	sanntis	441884	453683	NRP	Isolate	GCF_015169995.1_ASM1516999v1	refseq	NZ_CP063450.1
5365151	GCF_015169995.1_ASM1516999v1_CLST_8	0	sanntis	600012	651132	Other	Isolate	GCF_015169995.1_ASM1516999v1	refseq	NZ_CP063450.1
5365152	GCF_015169995.1_ASM1516999v1_CLST_9	0	sanntis	666686	701123	NRP	Isolate	GCF_015169995.1_ASM1516999v1	refseq	NZ_CP063450.1
5365153	GCF_015169995.1_ASM1516999v1_CLST_10	0	sanntis	1179890	1210532	NRP	Isolate	GCF_015169995.1_ASM1516999v1	refseq	NZ_CP063450.1
5365154	GCF_015169995.1_ASM1516999v1_CLST_11	0	sanntis	1432739	1479860	Polyketide	Isolate	GCF_015169995.1_ASM1516999v1	refseq	NZ_CP063450.1
5365155	GCF_015169995.1_ASM1516999v1_CLST_12	0	sanntis	1793495	1812611	Polyketide	Isolate	GCF_015169995.1_ASM1516999v1	refseq	NZ_CP063450.1
5365156	GCF_015169995.1_ASM1516999v1_CLST_13	0	sanntis	1928500	1936826	Other	Isolate	GCF_015169995.1_ASM1516999v1	refseq	NZ_CP063450.1
5365157	GCF_015169995.1_ASM1516999v1_CLST_14	0	sanntis	2356611	2371761	NRP	Isolate	GCF_015169995.1_ASM1516999v1	refseq	NZ_CP063450.1
5365158	GCF_015169995.1_ASM1516999v1_CLST_15	0	sanntis	2416896	2427031	Other	Isolate	GCF_015169995.1_ASM1516999v1	refseq	NZ_CP063450.1
5365159	GCF_015169995.1_ASM1516999v1_CLST_16	0	sanntis	2435867	2474590	Polyketide	Isolate	GCF_015169995.1_ASM1516999v1	refseq	NZ_CP063450.1
5365160	GCF_015169995.1_ASM1516999v1_CLST_17	0	sanntis	2651615	2695045	NRP	Isolate	GCF_015169995.1_ASM1516999v1	refseq	NZ_CP063450.1
5365161	GCF_015169995.1_ASM1516999v1_CLST_18	0	sanntis	2976539	2989918	Terpene	Isolate	GCF_015169995.1_ASM1516999v1	refseq	NZ_CP063450.1
5365162	GCF_015169995.1_ASM1516999v1_CLST_19	0	sanntis	3110222	3115797	Polyketide	Isolate	GCF_015169995.1_ASM1516999v1	refseq	NZ_CP063450.1
5365163	GCF_015169995.1_ASM1516999v1_CLST_20	0	sanntis	3652585	3774059	NRP|Polyketide	Isolate	GCF_015169995.1_ASM1516999v1	refseq	NZ_CP063450.1
5365164	GCF_015169995.1_ASM1516999v1_CLST_21	0	sanntis	4180466	4270185	NRP|Polyketide	Isolate	GCF_015169995.1_ASM1516999v1	refseq	NZ_CP063450.1
5365165	GCF_015169995.1_ASM1516999v1_CLST_22	0	sanntis	4356852	4371935	Other	Isolate	GCF_015169995.1_ASM1516999v1	refseq	NZ_CP063450.1
5365166	GCF_015169995.1_ASM1516999v1_CLST_23	0	sanntis	4465157	4476480	Polyketide	Isolate	GCF_015169995.1_ASM1516999v1	refseq	NZ_CP063450.1
5365167	GCF_015169995.1_ASM1516999v1_CLST_24	0	sanntis	4793459	4805720	Other	Isolate	GCF_015169995.1_ASM1516999v1	refseq	NZ_CP063450.1
5365168	GCF_015169995.1_ASM1516999v1_CLST_25	0	sanntis	4840098	4889871	Polyketide	Isolate	GCF_015169995.1_ASM1516999v1	refseq	NZ_CP063450.1
5365183	GCF_016598695.1_ASM1659869v1_CLST_0	0	sanntis	100109	118829	Polyketide	Isolate	GCF_016598695.1_ASM1659869v1	refseq	NZ_CP066853.1
5365184	GCF_016598695.1_ASM1659869v1_CLST_1	0	sanntis	181847	203250	NRP|Polyketide	Isolate	GCF_016598695.1_ASM1659869v1	refseq	NZ_CP066853.1
5365185	GCF_016598695.1_ASM1659869v1_CLST_2	0	sanntis	433077	447954	NRP	Isolate	GCF_016598695.1_ASM1659869v1	refseq	NZ_CP066853.1
5365186	GCF_016598695.1_ASM1659869v1_CLST_3	0	sanntis	590359	638733	Other	Isolate	GCF_016598695.1_ASM1659869v1	refseq	NZ_CP066853.1
5365187	GCF_016598695.1_ASM1659869v1_CLST_4	0	sanntis	644298	688784	NRP	Isolate	GCF_016598695.1_ASM1659869v1	refseq	NZ_CP066853.1
5365188	GCF_016598695.1_ASM1659869v1_CLST_5	0	sanntis	756012	770975	Terpene	Isolate	GCF_016598695.1_ASM1659869v1	refseq	NZ_CP066853.1
5365189	GCF_016598695.1_ASM1659869v1_CLST_6	0	sanntis	894132	931864	Polyketide	Isolate	GCF_016598695.1_ASM1659869v1	refseq	NZ_CP066853.1
5365190	GCF_016598695.1_ASM1659869v1_CLST_7	0	sanntis	1152560	1183181	NRP	Isolate	GCF_016598695.1_ASM1659869v1	refseq	NZ_CP066853.1
5365191	GCF_016598695.1_ASM1659869v1_CLST_8	0	sanntis	1704082	1721565	Other	Isolate	GCF_016598695.1_ASM1659869v1	refseq	NZ_CP066853.1
5365192	GCF_016598695.1_ASM1659869v1_CLST_9	0	sanntis	1837174	1845526	Other	Isolate	GCF_016598695.1_ASM1659869v1	refseq	NZ_CP066853.1
5365193	GCF_016598695.1_ASM1659869v1_CLST_10	0	sanntis	2266097	2285144	NRP	Isolate	GCF_016598695.1_ASM1659869v1	refseq	NZ_CP066853.1
5365194	GCF_016598695.1_ASM1659869v1_CLST_11	0	sanntis	2335559	2343975	Other	Isolate	GCF_016598695.1_ASM1659869v1	refseq	NZ_CP066853.1
5365195	GCF_016598695.1_ASM1659869v1_CLST_12	0	sanntis	2352812	2380134	Alkaloid	Isolate	GCF_016598695.1_ASM1659869v1	refseq	NZ_CP066853.1
5365196	GCF_016598695.1_ASM1659869v1_CLST_13	0	sanntis	2488487	2514299	RiPP	Isolate	GCF_016598695.1_ASM1659869v1	refseq	NZ_CP066853.1
5365197	GCF_016598695.1_ASM1659869v1_CLST_14	0	sanntis	2606398	2649214	NRP	Isolate	GCF_016598695.1_ASM1659869v1	refseq	NZ_CP066853.1
5365198	GCF_016598695.1_ASM1659869v1_CLST_15	0	sanntis	2922856	2936259	Terpene	Isolate	GCF_016598695.1_ASM1659869v1	refseq	NZ_CP066853.1
5365199	GCF_016598695.1_ASM1659869v1_CLST_16	0	sanntis	3007088	3012663	Polyketide	Isolate	GCF_016598695.1_ASM1659869v1	refseq	NZ_CP066853.1
5365200	GCF_016598695.1_ASM1659869v1_CLST_17	0	sanntis	3529543	3629434	NRP	Isolate	GCF_016598695.1_ASM1659869v1	refseq	NZ_CP066853.1
5365201	GCF_016598695.1_ASM1659869v1_CLST_18	0	sanntis	4025585	4118310	NRP|Polyketide	Isolate	GCF_016598695.1_ASM1659869v1	refseq	NZ_CP066853.1
5365202	GCF_016598695.1_ASM1659869v1_CLST_19	0	sanntis	4213226	4230242	Other	Isolate	GCF_016598695.1_ASM1659869v1	refseq	NZ_CP066853.1
5365203	GCF_016598695.1_ASM1659869v1_CLST_20	0	sanntis	4527419	4537564	Other	Isolate	GCF_016598695.1_ASM1659869v1	refseq	NZ_CP066853.1
5365204	GCF_016598695.1_ASM1659869v1_CLST_21	0	sanntis	4580626	4625350	Polyketide	Isolate	GCF_016598695.1_ASM1659869v1	refseq	NZ_CP066853.1
5365205	GCF_016598695.1_ASM1659869v1_CLST_22	0	sanntis	4665183	4674621	Other	Isolate	GCF_016598695.1_ASM1659869v1	refseq	NZ_CP066853.1
5365206	GCF_016598695.1_ASM1659869v1_CLST_23	0	sanntis	4794719	4834417	NRP	Isolate	GCF_016598695.1_ASM1659869v1	refseq	NZ_CP066853.1
5365224	GCF_016757335.1_ASM1675733v1_CLST_0	0	sanntis	13818	41519	Other	Isolate	GCF_016757335.1_ASM1675733v1	refseq	NZ_JAESNE010000099.1
5365226	GCF_016757335.1_ASM1675733v1_CLST_2	10	sanntis	305	22908	Saccharide	Isolate	GCF_016757335.1_ASM1675733v1	refseq	NZ_JAESNE010000015.1
5365227	GCF_016757335.1_ASM1675733v1_CLST_3	11	sanntis	247	4555	NRP	Isolate	GCF_016757335.1_ASM1675733v1	refseq	NZ_JAESNE010000302.1
5365229	GCF_016757335.1_ASM1675733v1_CLST_5	1	sanntis	7063	30165	Saccharide	Isolate	GCF_016757335.1_ASM1675733v1	refseq	NZ_JAESNE010000085.1
5365230	GCF_016757335.1_ASM1675733v1_CLST_6	11	sanntis	149	10205	NRP	Isolate	GCF_016757335.1_ASM1675733v1	refseq	NZ_JAESNE010000265.1
5365233	GCF_016757335.1_ASM1675733v1_CLST_9	0	sanntis	9699	11157	RiPP	Isolate	GCF_016757335.1_ASM1675733v1	refseq	NZ_JAESNE010000241.1
5365235	GCF_016757335.1_ASM1675733v1_CLST_11	0	sanntis	7700	14255	Other	Isolate	GCF_016757335.1_ASM1675733v1	refseq	NZ_JAESNE010000116.1
5365237	GCF_016757335.1_ASM1675733v1_CLST_13	1	sanntis	7984	27869	Other	Isolate	GCF_016757335.1_ASM1675733v1	refseq	NZ_JAESNE010000025.1
5365239	GCF_016757335.1_ASM1675733v1_CLST_15	11	sanntis	1	7168	NRP	Isolate	GCF_016757335.1_ASM1675733v1	refseq	NZ_JAESNE010000266.1
5365242	GCF_016757335.1_ASM1675733v1_CLST_18	1	sanntis	3994	43038	NRP	Isolate	GCF_016757335.1_ASM1675733v1	refseq	NZ_JAESNE010000050.1
5365244	GCF_016757335.1_ASM1675733v1_CLST_20	0	sanntis	3707	4937	Other	Isolate	GCF_016757335.1_ASM1675733v1	refseq	NZ_JAESNE010000024.1
5365245	GCF_016757335.1_ASM1675733v1_CLST_21	11	sanntis	672	16747	NRP	Isolate	GCF_016757335.1_ASM1675733v1	refseq	NZ_JAESNE010000313.1
5365247	GCF_016757335.1_ASM1675733v1_CLST_23	0	sanntis	39783	75518	NRP|Polyketide	Isolate	GCF_016757335.1_ASM1675733v1	refseq	NZ_JAESNE010000134.1
5365250	GCF_016757335.1_ASM1675733v1_CLST_26	0	sanntis	9244	41577	Saccharide	Isolate	GCF_016757335.1_ASM1675733v1	refseq	NZ_JAESNE010000019.1
5365251	GCF_016757335.1_ASM1675733v1_CLST_27	10	sanntis	260	8848	NRP	Isolate	GCF_016757335.1_ASM1675733v1	refseq	NZ_JAESNE010000364.1
5365253	GCF_016757345.1_ASM1675734v1_CLST_0	0	sanntis	7712	14267	Other	Isolate	GCF_016757345.1_ASM1675734v1	refseq	NZ_JAESNF010000029.1
5365255	GCF_016757345.1_ASM1675734v1_CLST_2	10	sanntis	1	23115	Saccharide	Isolate	GCF_016757345.1_ASM1675734v1	refseq	NZ_JAESNF010000261.1
5365256	GCF_016757345.1_ASM1675734v1_CLST_3	10	sanntis	172	3302	RiPP	Isolate	GCF_016757345.1_ASM1675734v1	refseq	NZ_JAESNF010000300.1
5365258	GCF_016757345.1_ASM1675734v1_CLST_5	11	sanntis	161	26855	NRP	Isolate	GCF_016757345.1_ASM1675734v1	refseq	NZ_JAESNF010000042.1
5365260	GCF_016757345.1_ASM1675734v1_CLST_7	1	sanntis	4006	43872	NRP	Isolate	GCF_016757345.1_ASM1675734v1	refseq	NZ_JAESNF010000109.1
5365262	GCF_016757345.1_ASM1675734v1_CLST_9	1	sanntis	7996	27881	Other	Isolate	GCF_016757345.1_ASM1675734v1	refseq	NZ_JAESNF010000145.1
5365264	GCF_016757345.1_ASM1675734v1_CLST_11	10	sanntis	317	22920	Saccharide	Isolate	GCF_016757345.1_ASM1675734v1	refseq	NZ_JAESNF010000117.1
5365265	GCF_016757345.1_ASM1675734v1_CLST_12	11	sanntis	1	4321	NRP	Isolate	GCF_016757345.1_ASM1675734v1	refseq	NZ_JAESNF010000113.1
5365267	GCF_016757345.1_ASM1675734v1_CLST_14	0	sanntis	6058	41793	NRP|Polyketide	Isolate	GCF_016757345.1_ASM1675734v1	refseq	NZ_JAESNF010000150.1
5365269	GCF_016757345.1_ASM1675734v1_CLST_16	1	sanntis	8057	16645	NRP	Isolate	GCF_016757345.1_ASM1675734v1	refseq	NZ_JAESNF010000317.1
5365271	GCF_016757345.1_ASM1675734v1_CLST_18	11	sanntis	1	7192	NRP	Isolate	GCF_016757345.1_ASM1675734v1	refseq	NZ_JAESNF010000112.1
5365274	GCF_016757345.1_ASM1675734v1_CLST_21	0	sanntis	9256	41589	Saccharide	Isolate	GCF_016757345.1_ASM1675734v1	refseq	NZ_JAESNF010000223.1
5365277	GCF_016757345.1_ASM1675734v1_CLST_24	10	sanntis	153	3763	Saccharide	Isolate	GCF_016757345.1_ASM1675734v1	refseq	NZ_JAESNF010000061.1
5365278	GCF_016757345.1_ASM1675734v1_CLST_25	0	sanntis	13830	41531	Other	Isolate	GCF_016757345.1_ASM1675734v1	refseq	NZ_JAESNF010000293.1
5365280	GCF_016757345.1_ASM1675734v1_CLST_27	11	sanntis	1	3395	NRP	Isolate	GCF_016757345.1_ASM1675734v1	refseq	NZ_JAESNF010000110.1
5365282	GCF_016757375.1_ASM1675737v1_CLST_0	11	sanntis	470	16545	NRP	Isolate	GCF_016757375.1_ASM1675737v1	refseq	NZ_JAESNH010000037.1
5365284	GCF_016757375.1_ASM1675737v1_CLST_2	10	sanntis	162	3772	Saccharide	Isolate	GCF_016757375.1_ASM1675737v1	refseq	NZ_JAESNH010000055.1
5365285	GCF_016757375.1_ASM1675737v1_CLST_3	11	sanntis	2	3414	NRP	Isolate	GCF_016757375.1_ASM1675737v1	refseq	NZ_JAESNH010000106.1
5365287	GCF_016757375.1_ASM1675737v1_CLST_5	0	sanntis	9721	11179	RiPP	Isolate	GCF_016757375.1_ASM1675737v1	refseq	NZ_JAESNH010000285.1
5365289	GCF_016757375.1_ASM1675737v1_CLST_7	11	sanntis	2	7211	NRP	Isolate	GCF_016757375.1_ASM1675737v1	refseq	NZ_JAESNH010000109.1
5365291	GCF_016757375.1_ASM1675737v1_CLST_9	10	sanntis	327	22930	Saccharide	Isolate	GCF_016757375.1_ASM1675737v1	refseq	NZ_JAESNH010000115.1
5365293	GCF_016757375.1_ASM1675737v1_CLST_11	11	sanntis	171	10227	NRP	Isolate	GCF_016757375.1_ASM1675737v1	refseq	NZ_JAESNH010000036.1
5365295	GCF_016757375.1_ASM1675737v1_CLST_13	1	sanntis	4016	43891	NRP	Isolate	GCF_016757375.1_ASM1675737v1	refseq	NZ_JAESNH010000105.1
5365297	GCF_016757375.1_ASM1675737v1_CLST_15	11	sanntis	2	4331	NRP	Isolate	GCF_016757375.1_ASM1675737v1	refseq	NZ_JAESNH010000111.1
5365299	GCF_016757375.1_ASM1675737v1_CLST_17	0	sanntis	7722	14277	Other	Isolate	GCF_016757375.1_ASM1675737v1	refseq	NZ_JAESNH010000026.1
5365301	GCF_016757375.1_ASM1675737v1_CLST_19	0	sanntis	8006	27891	Other	Isolate	GCF_016757375.1_ASM1675737v1	refseq	NZ_JAESNH010000141.1
5365303	GCF_016757375.1_ASM1675737v1_CLST_21	0	sanntis	9266	41599	Saccharide	Isolate	GCF_016757375.1_ASM1675737v1	refseq	NZ_JAESNH010000217.1
5365304	GCF_016757375.1_ASM1675737v1_CLST_22	1	sanntis	8067	16655	NRP	Isolate	GCF_016757375.1_ASM1675737v1	refseq	NZ_JAESNH010000300.1
5365306	GCF_016757375.1_ASM1675737v1_CLST_24	10	sanntis	2	23125	Saccharide	Isolate	GCF_016757375.1_ASM1675737v1	refseq	NZ_JAESNH010000252.1
5365307	GCF_016757375.1_ASM1675737v1_CLST_25	0	sanntis	13840	41541	Other	Isolate	GCF_016757375.1_ASM1675737v1	refseq	NZ_JAESNH010000280.1
5365310	GCF_016757375.1_ASM1675737v1_CLST_28	0	sanntis	6068	41803	NRP|Polyketide	Isolate	GCF_016757375.1_ASM1675737v1	refseq	NZ_JAESNH010000146.1
5365313	GCF_016757395.1_ASM1675739v1_CLST_0	11	sanntis	2	7211	NRP	Isolate	GCF_016757395.1_ASM1675739v1	refseq	NZ_JAESNG010000111.1
5365316	GCF_016757395.1_ASM1675739v1_CLST_3	10	sanntis	327	22930	Saccharide	Isolate	GCF_016757395.1_ASM1675739v1	refseq	NZ_JAESNG010000116.1
5365317	GCF_016757395.1_ASM1675739v1_CLST_4	1	sanntis	4016	43864	NRP	Isolate	GCF_016757395.1_ASM1675739v1	refseq	NZ_JAESNG010000107.1
5365319	GCF_016757395.1_ASM1675739v1_CLST_6	10	sanntis	2	23125	Saccharide	Isolate	GCF_016757395.1_ASM1675739v1	refseq	NZ_JAESNG010000263.1
5365320	GCF_016757395.1_ASM1675739v1_CLST_7	10	sanntis	1	14410	NRP	Isolate	GCF_016757395.1_ASM1675739v1	refseq	NZ_JAESNG010000146.1
5365322	GCF_016757395.1_ASM1675739v1_CLST_9	1	sanntis	5889	27295	NRP	Isolate	GCF_016757395.1_ASM1675739v1	refseq	NZ_JAESNG010000145.1
5365324	GCF_016757395.1_ASM1675739v1_CLST_11	11	sanntis	2	4331	NRP	Isolate	GCF_016757395.1_ASM1675739v1	refseq	NZ_JAESNG010000113.1
5365326	GCF_016757395.1_ASM1675739v1_CLST_13	10	sanntis	163	3773	Saccharide	Isolate	GCF_016757395.1_ASM1675739v1	refseq	NZ_JAESNG010000060.1
5365327	GCF_016757395.1_ASM1675739v1_CLST_14	0	sanntis	9721	11179	RiPP	Isolate	GCF_016757395.1_ASM1675739v1	refseq	NZ_JAESNG010000294.1
5365329	GCF_016757395.1_ASM1675739v1_CLST_16	11	sanntis	171	26864	NRP	Isolate	GCF_016757395.1_ASM1675739v1	refseq	NZ_JAESNG010000038.1
5365331	GCF_016757395.1_ASM1675739v1_CLST_18	1	sanntis	8006	27891	Other	Isolate	GCF_016757395.1_ASM1675739v1	refseq	NZ_JAESNG010000141.1
5365335	GCF_016757395.1_ASM1675739v1_CLST_22	0	sanntis	9266	41599	Saccharide	Isolate	GCF_016757395.1_ASM1675739v1	refseq	NZ_JAESNG010000223.1
5365336	GCF_016757395.1_ASM1675739v1_CLST_23	0	sanntis	13840	41541	Other	Isolate	GCF_016757395.1_ASM1675739v1	refseq	NZ_JAESNG010000287.1
5365338	GCF_016757395.1_ASM1675739v1_CLST_25	11	sanntis	168	7429	NRP	Isolate	GCF_016757395.1_ASM1675739v1	refseq	NZ_JAESNG010000313.1
5365340	GCF_016757395.1_ASM1675739v1_CLST_27	0	sanntis	7722	14277	Other	Isolate	GCF_016757395.1_ASM1675739v1	refseq	NZ_JAESNG010000029.1
5365342	GCF_016757395.1_ASM1675739v1_CLST_29	11	sanntis	2	3414	NRP	Isolate	GCF_016757395.1_ASM1675739v1	refseq	NZ_JAESNG010000108.1
5365344	GCF_019095205.1_ASM1909520v1_CLST_0	0	sanntis	106598	115050	Polyketide	Isolate	GCF_019095205.1_ASM1909520v1	refseq	NZ_CP050178.1
5365345	GCF_019095205.1_ASM1909520v1_CLST_1	0	sanntis	185511	197309	Terpene	Isolate	GCF_019095205.1_ASM1909520v1	refseq	NZ_CP050178.1
5365346	GCF_019095205.1_ASM1909520v1_CLST_2	0	sanntis	476353	517490	NRP	Isolate	GCF_019095205.1_ASM1909520v1	refseq	NZ_CP050178.1
5365347	GCF_019095205.1_ASM1909520v1_CLST_3	0	sanntis	657720	699678	Polyketide	Isolate	GCF_019095205.1_ASM1909520v1	refseq	NZ_CP050178.1
5365348	GCF_019095205.1_ASM1909520v1_CLST_4	0	sanntis	1196516	1205718	Other	Isolate	GCF_019095205.1_ASM1909520v1	refseq	NZ_CP050178.1
5365349	GCF_019095205.1_ASM1909520v1_CLST_5	0	sanntis	1335224	1351648	Other	Isolate	GCF_019095205.1_ASM1909520v1	refseq	NZ_CP050178.1
5365350	GCF_019095205.1_ASM1909520v1_CLST_6	0	sanntis	1880570	1910888	NRP	Isolate	GCF_019095205.1_ASM1909520v1	refseq	NZ_CP050178.1
5365351	GCF_019095205.1_ASM1909520v1_CLST_7	0	sanntis	2359284	2405544	NRP	Isolate	GCF_019095205.1_ASM1909520v1	refseq	NZ_CP050178.1
5365352	GCF_019095205.1_ASM1909520v1_CLST_8	0	sanntis	2418559	2457130	Other|Saccharide	Isolate	GCF_019095205.1_ASM1909520v1	refseq	NZ_CP050178.1
5365353	GCF_019095205.1_ASM1909520v1_CLST_9	0	sanntis	2597509	2617595	NRP	Isolate	GCF_019095205.1_ASM1909520v1	refseq	NZ_CP050178.1
5365354	GCF_019095205.1_ASM1909520v1_CLST_10	0	sanntis	2847831	2868788	NRP|Polyketide	Isolate	GCF_019095205.1_ASM1909520v1	refseq	NZ_CP050178.1
5365355	GCF_019095205.1_ASM1909520v1_CLST_11	0	sanntis	2893392	2913221	Saccharide	Isolate	GCF_019095205.1_ASM1909520v1	refseq	NZ_CP050178.1
5365356	GCF_019095205.1_ASM1909520v1_CLST_12	0	sanntis	2961695	2965121	Terpene	Isolate	GCF_019095205.1_ASM1909520v1	refseq	NZ_CP050178.1
5365357	GCF_019095205.1_ASM1909520v1_CLST_13	0	sanntis	3342552	3391048	Polyketide	Isolate	GCF_019095205.1_ASM1909520v1	refseq	NZ_CP050178.1
5365358	GCF_019095205.1_ASM1909520v1_CLST_14	0	sanntis	3444984	3455153	Other	Isolate	GCF_019095205.1_ASM1909520v1	refseq	NZ_CP050178.1
5365359	GCF_019095205.1_ASM1909520v1_CLST_15	0	sanntis	3768668	3777059	Polyketide	Isolate	GCF_019095205.1_ASM1909520v1	refseq	NZ_CP050178.1
5365360	GCF_019095205.1_ASM1909520v1_CLST_16	0	sanntis	3869980	3875119	Terpene	Isolate	GCF_019095205.1_ASM1909520v1	refseq	NZ_CP050178.1
5365361	GCF_019095205.1_ASM1909520v1_CLST_17	0	sanntis	3906444	3926207	Other	Isolate	GCF_019095205.1_ASM1909520v1	refseq	NZ_CP050178.1
5365362	GCF_019095205.1_ASM1909520v1_CLST_18	0	sanntis	3948387	4048895	NRP	Isolate	GCF_019095205.1_ASM1909520v1	refseq	NZ_CP050178.1
5365363	GCF_019095205.1_ASM1909520v1_CLST_19	0	sanntis	4453143	4564226	NRP	Isolate	GCF_019095205.1_ASM1909520v1	refseq	NZ_CP050178.1
5365376	GCF_021026055.1_ASM2102605v1_CLST_0	0	sanntis	15365	23817	Polyketide	Isolate	GCF_021026055.1_ASM2102605v1	refseq	NZ_JAJNDE010000005.1
5365377	GCF_021026055.1_ASM2102605v1_CLST_1	0	sanntis	131883	143663	Terpene	Isolate	GCF_021026055.1_ASM2102605v1	refseq	NZ_JAJNDE010000005.1
5365379	GCF_021026055.1_ASM2102605v1_CLST_3	0	sanntis	138798	143617	RiPP	Isolate	GCF_021026055.1_ASM2102605v1	refseq	NZ_JAJNDE010000008.1
5365381	GCF_021026055.1_ASM2102605v1_CLST_5	0	sanntis	67338	78284	RiPP	Isolate	GCF_021026055.1_ASM2102605v1	refseq	NZ_JAJNDE010000016.1
5365383	GCF_021026055.1_ASM2102605v1_CLST_7	1	sanntis	31004	96421	NRP	Isolate	GCF_021026055.1_ASM2102605v1	refseq	NZ_JAJNDE010000019.1
5365385	GCF_021026055.1_ASM2102605v1_CLST_9	0	sanntis	29145	59441	NRP	Isolate	GCF_021026055.1_ASM2102605v1	refseq	NZ_JAJNDE010000029.1
5365387	GCF_021026055.1_ASM2102605v1_CLST_11	1	sanntis	19708	42872	NRP	Isolate	GCF_021026055.1_ASM2102605v1	refseq	NZ_JAJNDE010000031.1
5365389	GCF_021026055.1_ASM2102605v1_CLST_13	0	sanntis	7529	24561	Other	Isolate	GCF_021026055.1_ASM2102605v1	refseq	NZ_JAJNDE010000010.1
5365390	GCF_021026055.1_ASM2102605v1_CLST_14	0	sanntis	113363	123231	Polyketide	Isolate	GCF_021026055.1_ASM2102605v1	refseq	NZ_JAJNDE010000010.1
5365392	GCF_021026055.1_ASM2102605v1_CLST_16	0	sanntis	369355	377704	Other	Isolate	GCF_021026055.1_ASM2102605v1	refseq	NZ_JAJNDE010000001.1
5365393	GCF_021026055.1_ASM2102605v1_CLST_17	0	sanntis	511228	525335	Other	Isolate	GCF_021026055.1_ASM2102605v1	refseq	NZ_JAJNDE010000001.1
5365395	GCF_021026055.1_ASM2102605v1_CLST_19	0	sanntis	41857	84537	NRP	Isolate	GCF_021026055.1_ASM2102605v1	refseq	NZ_JAJNDE010000021.1
5365397	GCF_021026055.1_ASM2102605v1_CLST_21	10	sanntis	3	38775	NRP	Isolate	GCF_021026055.1_ASM2102605v1	refseq	NZ_JAJNDE010000003.1
5365399	GCF_021026055.1_ASM2102605v1_CLST_23	10	sanntis	153	9054	NRP	Isolate	GCF_021026055.1_ASM2102605v1	refseq	NZ_JAJNDE010000014.1
5365401	GCF_021026055.1_ASM2102605v1_CLST_25	0	sanntis	17479	25901	Terpene	Isolate	GCF_021026055.1_ASM2102605v1	refseq	NZ_JAJNDE010000007.1
5365402	GCF_021026055.1_ASM2102605v1_CLST_26	0	sanntis	88944	110434	NRP|Polyketide	Isolate	GCF_021026055.1_ASM2102605v1	refseq	NZ_JAJNDE010000007.1
5365407	GCF_021026055.1_ASM2102605v1_CLST_31	0	sanntis	10906	23140	Other	Isolate	GCF_021026055.1_ASM2102605v1	refseq	NZ_JAJNDE010000024.1
5365408	GCF_021026055.1_ASM2102605v1_CLST_32	0	sanntis	56095	70143	Other	Isolate	GCF_021026055.1_ASM2102605v1	refseq	NZ_JAJNDE010000024.1
5365409	GCF_021026055.1_ASM2102605v1_CLST_33	0	sanntis	39100	87447	Other	Isolate	GCF_021026055.1_ASM2102605v1	refseq	NZ_JAJNDE010000002.1
5365410	GCF_021026055.1_ASM2102605v1_CLST_34	0	sanntis	93083	137522	NRP	Isolate	GCF_021026055.1_ASM2102605v1	refseq	NZ_JAJNDE010000002.1
5365411	GCF_021026055.1_ASM2102605v1_CLST_35	0	sanntis	328113	364729	Polyketide	Isolate	GCF_021026055.1_ASM2102605v1	refseq	NZ_JAJNDE010000002.1
5365414	GCF_021026055.1_ASM2102605v1_CLST_38	11	sanntis	497	26224	NRP	Isolate	GCF_021026055.1_ASM2102605v1	refseq	NZ_JAJNDE010000036.1
5365416	GCF_021026055.1_ASM2102605v1_CLST_40	10	sanntis	59	2676	Terpene	Isolate	GCF_021026055.1_ASM2102605v1	refseq	NZ_JAJNDE010000020.1
5365417	GCF_021026055.1_ASM2102605v1_CLST_41	0	sanntis	13561	51898	Polyketide	Isolate	GCF_021026055.1_ASM2102605v1	refseq	NZ_JAJNDE010000020.1
5365418	GCF_021026105.1_ASM2102610v1_CLST_0	0	sanntis	363522	389479	NRP	Isolate	GCF_021026105.1_ASM2102610v1	refseq	NZ_JAJNCQ010000002.1
5365419	GCF_021026105.1_ASM2102610v1_CLST_1	0	sanntis	428727	446484	NRP	Isolate	GCF_021026105.1_ASM2102610v1	refseq	NZ_JAJNCQ010000002.1
5365422	GCF_021026105.1_ASM2102610v1_CLST_4	0	sanntis	94477	103504	NRP	Isolate	GCF_021026105.1_ASM2102610v1	refseq	NZ_JAJNCQ010000013.1
5365424	GCF_021026105.1_ASM2102610v1_CLST_6	0	sanntis	209175	223198	Terpene	Isolate	GCF_021026105.1_ASM2102610v1	refseq	NZ_JAJNCQ010000001.1
5365425	GCF_021026105.1_ASM2102610v1_CLST_7	0	sanntis	295050	300625	Polyketide	Isolate	GCF_021026105.1_ASM2102610v1	refseq	NZ_JAJNCQ010000001.1
5365426	GCF_021026105.1_ASM2102610v1_CLST_8	1	sanntis	816239	849971	NRP	Isolate	GCF_021026105.1_ASM2102610v1	refseq	NZ_JAJNCQ010000001.1
5365429	GCF_021026105.1_ASM2102610v1_CLST_11	0	sanntis	15738	47324	NRP	Isolate	GCF_021026105.1_ASM2102610v1	refseq	NZ_JAJNCQ010000009.1
5365431	GCF_021026105.1_ASM2102610v1_CLST_13	1	sanntis	157222	210819	NRP	Isolate	GCF_021026105.1_ASM2102610v1	refseq	NZ_JAJNCQ010000008.1
5365433	GCF_021026105.1_ASM2102610v1_CLST_15	10	sanntis	515	36696	NRP	Isolate	GCF_021026105.1_ASM2102610v1	refseq	NZ_JAJNCQ010000018.1
5365436	GCF_021026105.1_ASM2102610v1_CLST_18	0	sanntis	74730	95687	NRP|Polyketide	Isolate	GCF_021026105.1_ASM2102610v1	refseq	NZ_JAJNCQ010000003.1
5365437	GCF_021026105.1_ASM2102610v1_CLST_19	0	sanntis	159529	178781	Polyketide	Isolate	GCF_021026105.1_ASM2102610v1	refseq	NZ_JAJNCQ010000003.1
5365440	GCF_021026105.1_ASM2102610v1_CLST_22	0	sanntis	24694	37101	Other	Isolate	GCF_021026105.1_ASM2102610v1	refseq	NZ_JAJNCQ010000011.1
5365441	GCF_021026105.1_ASM2102610v1_CLST_23	0	sanntis	72042	116768	Polyketide	Isolate	GCF_021026105.1_ASM2102610v1	refseq	NZ_JAJNCQ010000011.1
5365442	GCF_021026105.1_ASM2102610v1_CLST_24	0	sanntis	47806	92292	NRP	Isolate	GCF_021026105.1_ASM2102610v1	refseq	NZ_JAJNCQ010000006.1
5365443	GCF_021026105.1_ASM2102610v1_CLST_25	0	sanntis	160442	171161	Terpene	Isolate	GCF_021026105.1_ASM2102610v1	refseq	NZ_JAJNCQ010000006.1
5365445	GCF_021026105.1_ASM2102610v1_CLST_27	0	sanntis	63424	74358	Other	Isolate	GCF_021026105.1_ASM2102610v1	refseq	NZ_JAJNCQ010000005.1
5365446	GCF_021026105.1_ASM2102610v1_CLST_28	0	sanntis	143914	215711	Other|Polyketide|Saccharide	Isolate	GCF_021026105.1_ASM2102610v1	refseq	NZ_JAJNCQ010000005.1
5365449	GCF_021026105.1_ASM2102610v1_CLST_31	0	sanntis	24136	34005	Polyketide	Isolate	GCF_021026105.1_ASM2102610v1	refseq	NZ_JAJNCQ010000015.1
5365451	GCF_021026105.1_ASM2102610v1_CLST_33	0	sanntis	55983	64281	Other	Isolate	GCF_021026105.1_ASM2102610v1	refseq	NZ_JAJNCQ010000007.1
5365452	GCF_021026105.1_ASM2102610v1_CLST_34	0	sanntis	237391	251465	Other	Isolate	GCF_021026105.1_ASM2102610v1	refseq	NZ_JAJNCQ010000007.1
5365454	GCF_021128935.1_ASM2112893v1_CLST_0	0	sanntis	154442	159261	RiPP	Isolate	GCF_021128935.1_ASM2112893v1	refseq	NZ_JAJOHU010000009.1
5365455	GCF_021128935.1_ASM2112893v1_CLST_1	0	sanntis	19593	31874	Other	Isolate	GCF_021128935.1_ASM2112893v1	refseq	NZ_JAJOHU010000008.1
5365456	GCF_021128935.1_ASM2112893v1_CLST_2	0	sanntis	79780	172064	Polyketide	Isolate	GCF_021128935.1_ASM2112893v1	refseq	NZ_JAJOHU010000008.1
5365457	GCF_021128935.1_ASM2112893v1_CLST_3	0	sanntis	18470	61921	NRP	Isolate	GCF_021128935.1_ASM2112893v1	refseq	NZ_JAJOHU010000017.1
5365460	GCF_021128935.1_ASM2112893v1_CLST_6	0	sanntis	6767	21850	Other	Isolate	GCF_021128935.1_ASM2112893v1	refseq	NZ_JAJOHU010000013.1
5365461	GCF_021128935.1_ASM2112893v1_CLST_7	0	sanntis	110558	120423	Polyketide	Isolate	GCF_021128935.1_ASM2112893v1	refseq	NZ_JAJOHU010000013.1
5365463	GCF_021128935.1_ASM2112893v1_CLST_9	0	sanntis	62336	70056	Terpene	Isolate	GCF_021128935.1_ASM2112893v1	refseq	NZ_JAJOHU010000001.1
5365464	GCF_021128935.1_ASM2112893v1_CLST_10	0	sanntis	78763	84669	Other	Isolate	GCF_021128935.1_ASM2112893v1	refseq	NZ_JAJOHU010000001.1
5365465	GCF_021128935.1_ASM2112893v1_CLST_11	0	sanntis	140360	163553	NRP	Isolate	GCF_021128935.1_ASM2112893v1	refseq	NZ_JAJOHU010000001.1
5365466	GCF_021128935.1_ASM2112893v1_CLST_12	0	sanntis	603994	612319	Other	Isolate	GCF_021128935.1_ASM2112893v1	refseq	NZ_JAJOHU010000001.1
5365467	GCF_021128935.1_ASM2112893v1_CLST_13	0	sanntis	746274	761781	Other	Isolate	GCF_021128935.1_ASM2112893v1	refseq	NZ_JAJOHU010000001.1
5365471	GCF_021128935.1_ASM2112893v1_CLST_17	1	sanntis	107726	139941	NRP	Isolate	GCF_021128935.1_ASM2112893v1	refseq	NZ_JAJOHU010000014.1
5365473	GCF_021128935.1_ASM2112893v1_CLST_19	1	sanntis	269897	323596	NRP	Isolate	GCF_021128935.1_ASM2112893v1	refseq	NZ_JAJOHU010000007.1
5365475	GCF_021128935.1_ASM2112893v1_CLST_21	0	sanntis	89199	100864	RiPP	Isolate	GCF_021128935.1_ASM2112893v1	refseq	NZ_JAJOHU010000012.1
5365478	GCF_021128935.1_ASM2112893v1_CLST_24	10	sanntis	49	11533	Other	Isolate	GCF_021128935.1_ASM2112893v1	refseq	NZ_JAJOHU010000016.1
5365481	GCF_021128935.1_ASM2112893v1_CLST_27	0	sanntis	211682	261973	Polyketide	Isolate	GCF_021128935.1_ASM2112893v1	refseq	NZ_JAJOHU010000002.1
5365482	GCF_021128935.1_ASM2112893v1_CLST_28	0	sanntis	480791	512737	NRP	Isolate	GCF_021128935.1_ASM2112893v1	refseq	NZ_JAJOHU010000002.1
5365485	GCF_021128935.1_ASM2112893v1_CLST_31	0	sanntis	19051	27503	Polyketide	Isolate	GCF_021128935.1_ASM2112893v1	refseq	NZ_JAJOHU010000004.1
5365486	GCF_021128935.1_ASM2112893v1_CLST_32	0	sanntis	150502	159147	Terpene	Isolate	GCF_021128935.1_ASM2112893v1	refseq	NZ_JAJOHU010000004.1
5365488	GCF_021128935.1_ASM2112893v1_CLST_34	1	sanntis	54031	100721	Other	Isolate	GCF_021128935.1_ASM2112893v1	refseq	NZ_JAJOHU010000018.1
5365490	GCF_021128935.1_ASM2112893v1_CLST_36	1	sanntis	135605	162347	NRP	Isolate	GCF_021128935.1_ASM2112893v1	refseq	NZ_JAJOHU010000011.1
5365492	GCF_021128935.1_ASM2112893v1_CLST_38	0	sanntis	33142	54433	Terpene	Isolate	GCF_021128935.1_ASM2112893v1	refseq	NZ_JAJOHU010000005.1
5365493	GCF_021128935.1_ASM2112893v1_CLST_39	0	sanntis	116968	163260	NRP	Isolate	GCF_021128935.1_ASM2112893v1	refseq	NZ_JAJOHU010000005.1
5365494	GCF_021128935.1_ASM2112893v1_CLST_40	1	sanntis	370681	379708	NRP	Isolate	GCF_021128935.1_ASM2112893v1	refseq	NZ_JAJOHU010000005.1
5365497	GCF_021128935.1_ASM2112893v1_CLST_43	0	sanntis	57476	78487	NRP|Polyketide	Isolate	GCF_021128935.1_ASM2112893v1	refseq	NZ_JAJOHU010000003.1
5365498	GCF_021128935.1_ASM2112893v1_CLST_44	0	sanntis	108504	124211	Saccharide	Isolate	GCF_021128935.1_ASM2112893v1	refseq	NZ_JAJOHU010000003.1
5365499	GCF_021128935.1_ASM2112893v1_CLST_45	0	sanntis	167508	188113	Polyketide	Isolate	GCF_021128935.1_ASM2112893v1	refseq	NZ_JAJOHU010000003.1
5365502	GCF_021165995.1_ASM2116599v1_CLST_0	0	sanntis	110675	115494	RiPP	Isolate	GCF_021165995.1_ASM2116599v1	refseq	NZ_CP088975.1
5365503	GCF_021165995.1_ASM2116599v1_CLST_1	0	sanntis	192298	213333	NRP|Polyketide	Isolate	GCF_021165995.1_ASM2116599v1	refseq	NZ_CP088975.1
5365504	GCF_021165995.1_ASM2116599v1_CLST_2	0	sanntis	277011	297391	Polyketide	Isolate	GCF_021165995.1_ASM2116599v1	refseq	NZ_CP088975.1
5365505	GCF_021165995.1_ASM2116599v1_CLST_3	0	sanntis	670467	718972	Polyketide	Isolate	GCF_021165995.1_ASM2116599v1	refseq	NZ_CP088975.1
5365506	GCF_021165995.1_ASM2116599v1_CLST_4	0	sanntis	755293	765585	Other	Isolate	GCF_021165995.1_ASM2116599v1	refseq	NZ_CP088975.1
5365507	GCF_021165995.1_ASM2116599v1_CLST_5	0	sanntis	1014567	1025285	NRP	Isolate	GCF_021165995.1_ASM2116599v1	refseq	NZ_CP088975.1
5365508	GCF_021165995.1_ASM2116599v1_CLST_6	0	sanntis	1118314	1129247	Other	Isolate	GCF_021165995.1_ASM2116599v1	refseq	NZ_CP088975.1
5365509	GCF_021165995.1_ASM2116599v1_CLST_7	0	sanntis	1230094	1275752	Polyketide	Isolate	GCF_021165995.1_ASM2116599v1	refseq	NZ_CP088975.1
5365510	GCF_021165995.1_ASM2116599v1_CLST_8	0	sanntis	1676325	1785212	NRP	Isolate	GCF_021165995.1_ASM2116599v1	refseq	NZ_CP088975.1
5365511	GCF_021165995.1_ASM2116599v1_CLST_9	0	sanntis	2294304	2302756	Polyketide	Isolate	GCF_021165995.1_ASM2116599v1	refseq	NZ_CP088975.1
5365512	GCF_021165995.1_ASM2116599v1_CLST_10	0	sanntis	2657675	2701307	NRP	Isolate	GCF_021165995.1_ASM2116599v1	refseq	NZ_CP088975.1
5365513	GCF_021165995.1_ASM2116599v1_CLST_11	0	sanntis	2897965	2937068	Polyketide	Isolate	GCF_021165995.1_ASM2116599v1	refseq	NZ_CP088975.1
5365514	GCF_021165995.1_ASM2116599v1_CLST_12	0	sanntis	2945966	2961567	Other	Isolate	GCF_021165995.1_ASM2116599v1	refseq	NZ_CP088975.1
5365515	GCF_021165995.1_ASM2116599v1_CLST_13	0	sanntis	3405373	3413725	Other	Isolate	GCF_021165995.1_ASM2116599v1	refseq	NZ_CP088975.1
5365516	GCF_021165995.1_ASM2116599v1_CLST_14	0	sanntis	3572654	3588163	Other	Isolate	GCF_021165995.1_ASM2116599v1	refseq	NZ_CP088975.1
5365517	GCF_021165995.1_ASM2116599v1_CLST_15	0	sanntis	3839278	3868493	Polyketide	Isolate	GCF_021165995.1_ASM2116599v1	refseq	NZ_CP088975.1
5365518	GCF_021165995.1_ASM2116599v1_CLST_16	0	sanntis	4103615	4112866	NRP	Isolate	GCF_021165995.1_ASM2116599v1	refseq	NZ_CP088975.1
5365519	GCF_021165995.1_ASM2116599v1_CLST_17	0	sanntis	4311187	4350652	Polyketide	Isolate	GCF_021165995.1_ASM2116599v1	refseq	NZ_CP088975.1
5365520	GCF_021165995.1_ASM2116599v1_CLST_18	0	sanntis	4552739	4597990	NRP	Isolate	GCF_021165995.1_ASM2116599v1	refseq	NZ_CP088975.1
5365521	GCF_021165995.1_ASM2116599v1_CLST_19	0	sanntis	4601783	4650164	Other	Isolate	GCF_021165995.1_ASM2116599v1	refseq	NZ_CP088975.1
5365522	GCF_021165995.1_ASM2116599v1_CLST_20	0	sanntis	4784002	4793582	NRP	Isolate	GCF_021165995.1_ASM2116599v1	refseq	NZ_CP088975.1
5365538	GCF_023100785.1_ASM2310078v1_CLST_0	0	sanntis	21999	30306	Other	Isolate	GCF_023100785.1_ASM2310078v1	refseq	NZ_CP095851.1
5365539	GCF_023100785.1_ASM2310078v1_CLST_1	0	sanntis	502539	520741	NRP	Isolate	GCF_023100785.1_ASM2310078v1	refseq	NZ_CP095851.1
5365540	GCF_023100785.1_ASM2310078v1_CLST_2	0	sanntis	529577	571171	RiPP	Isolate	GCF_023100785.1_ASM2310078v1	refseq	NZ_CP095851.1
5365541	GCF_023100785.1_ASM2310078v1_CLST_3	0	sanntis	644495	663855	RiPP	Isolate	GCF_023100785.1_ASM2310078v1	refseq	NZ_CP095851.1
5365542	GCF_023100785.1_ASM2310078v1_CLST_4	0	sanntis	807638	851031	NRP	Isolate	GCF_023100785.1_ASM2310078v1	refseq	NZ_CP095851.1
5365543	GCF_023100785.1_ASM2310078v1_CLST_5	0	sanntis	1160051	1173454	Terpene	Isolate	GCF_023100785.1_ASM2310078v1	refseq	NZ_CP095851.1
5365544	GCF_023100785.1_ASM2310078v1_CLST_6	0	sanntis	1304095	1309670	Polyketide	Isolate	GCF_023100785.1_ASM2310078v1	refseq	NZ_CP095851.1
5365545	GCF_023100785.1_ASM2310078v1_CLST_7	0	sanntis	1702499	1751016	NRP|Terpene	Isolate	GCF_023100785.1_ASM2310078v1	refseq	NZ_CP095851.1
5365546	GCF_023100785.1_ASM2310078v1_CLST_8	0	sanntis	1843785	1960124	NRP|Polyketide	Isolate	GCF_023100785.1_ASM2310078v1	refseq	NZ_CP095851.1
5365547	GCF_023100785.1_ASM2310078v1_CLST_9	0	sanntis	2356577	2406934	NRP	Isolate	GCF_023100785.1_ASM2310078v1	refseq	NZ_CP095851.1
5365548	GCF_023100785.1_ASM2310078v1_CLST_10	0	sanntis	2446997	2475789	Other	Isolate	GCF_023100785.1_ASM2310078v1	refseq	NZ_CP095851.1
5365549	GCF_023100785.1_ASM2310078v1_CLST_11	0	sanntis	2485639	2500722	Other	Isolate	GCF_023100785.1_ASM2310078v1	refseq	NZ_CP095851.1
5365550	GCF_023100785.1_ASM2310078v1_CLST_12	0	sanntis	2585984	2599671	Polyketide	Isolate	GCF_023100785.1_ASM2310078v1	refseq	NZ_CP095851.1
5365551	GCF_023100785.1_ASM2310078v1_CLST_13	0	sanntis	2797308	2809593	Other	Isolate	GCF_023100785.1_ASM2310078v1	refseq	NZ_CP095851.1
5365552	GCF_023100785.1_ASM2310078v1_CLST_14	0	sanntis	2842704	2892477	Polyketide	Isolate	GCF_023100785.1_ASM2310078v1	refseq	NZ_CP095851.1
5365553	GCF_023100785.1_ASM2310078v1_CLST_15	0	sanntis	3433047	3451735	Polyketide	Isolate	GCF_023100785.1_ASM2310078v1	refseq	NZ_CP095851.1
5365554	GCF_023100785.1_ASM2310078v1_CLST_16	0	sanntis	3515013	3536797	NRP|Polyketide	Isolate	GCF_023100785.1_ASM2310078v1	refseq	NZ_CP095851.1
5365555	GCF_023100785.1_ASM2310078v1_CLST_17	0	sanntis	3783768	3798646	NRP	Isolate	GCF_023100785.1_ASM2310078v1	refseq	NZ_CP095851.1
5365556	GCF_023100785.1_ASM2310078v1_CLST_18	0	sanntis	3942921	4032329	NRP	Isolate	GCF_023100785.1_ASM2310078v1	refseq	NZ_CP095851.1
5365557	GCF_023100785.1_ASM2310078v1_CLST_19	0	sanntis	4089148	4122962	NRP	Isolate	GCF_023100785.1_ASM2310078v1	refseq	NZ_CP095851.1
5365558	GCF_023100785.1_ASM2310078v1_CLST_20	0	sanntis	4194600	4221204	Polyketide	Isolate	GCF_023100785.1_ASM2310078v1	refseq	NZ_CP095851.1
5365559	GCF_023100785.1_ASM2310078v1_CLST_21	0	sanntis	4346098	4387145	Polyketide	Isolate	GCF_023100785.1_ASM2310078v1	refseq	NZ_CP095851.1
5365560	GCF_023100785.1_ASM2310078v1_CLST_22	0	sanntis	4594934	4625233	NRP	Isolate	GCF_023100785.1_ASM2310078v1	refseq	NZ_CP095851.1
5365561	GCF_023100785.1_ASM2310078v1_CLST_23	0	sanntis	4858725	4905762	Polyketide	Isolate	GCF_023100785.1_ASM2310078v1	refseq	NZ_CP095851.1
5365562	GCF_023100785.1_ASM2310078v1_CLST_24	0	sanntis	4960348	4961345	Other	Isolate	GCF_023100785.1_ASM2310078v1	refseq	NZ_CP095851.1
5365563	GCF_023100785.1_ASM2310078v1_CLST_25	0	sanntis	5197028	5214886	Polyketide	Isolate	GCF_023100785.1_ASM2310078v1	refseq	NZ_CP095851.1
5365581	GCF_023167685.1_ASM2316768v1_CLST_0	0	sanntis	247335	321708	NRP|Polyketide	Isolate	GCF_023167685.1_ASM2316768v1	refseq	NZ_AP019411.1
5365582	GCF_023167685.1_ASM2316768v1_CLST_1	0	sanntis	653989	732017	NRP|Polyketide	Isolate	GCF_023167685.1_ASM2316768v1	refseq	NZ_AP019411.1
5365583	GCF_023167685.1_ASM2316768v1_CLST_2	0	sanntis	1067815	1093244	Other	Isolate	GCF_023167685.1_ASM2316768v1	refseq	NZ_AP019411.1
5365584	GCF_023167685.1_ASM2316768v1_CLST_3	0	sanntis	1726976	1755005	Saccharide	Isolate	GCF_023167685.1_ASM2316768v1	refseq	NZ_AP019411.1
5365585	GCF_023167685.1_ASM2316768v1_CLST_4	0	sanntis	1837448	1869841	Saccharide	Isolate	GCF_023167685.1_ASM2316768v1	refseq	NZ_AP019411.1
5365586	GCF_023167685.1_ASM2316768v1_CLST_5	0	sanntis	3154710	3184112	Other	Isolate	GCF_023167685.1_ASM2316768v1	refseq	NZ_AP019411.1
5365587	GCF_023167685.1_ASM2316768v1_CLST_6	0	sanntis	3309402	3335176	Other	Isolate	GCF_023167685.1_ASM2316768v1	refseq	NZ_AP019411.1
5365588	GCF_023167685.1_ASM2316768v1_CLST_7	0	sanntis	3443633	3456685	Other	Isolate	GCF_023167685.1_ASM2316768v1	refseq	NZ_AP019411.1
5365589	GCF_023167685.1_ASM2316768v1_CLST_8	0	sanntis	4610888	4626829	NRP	Isolate	GCF_023167685.1_ASM2316768v1	refseq	NZ_AP019411.1
5365590	GCF_023167685.1_ASM2316768v1_CLST_9	0	sanntis	5400484	5440782	Saccharide	Isolate	GCF_023167685.1_ASM2316768v1	refseq	NZ_AP019411.1
5365599	GCF_023238485.1_ASM2323848v1_CLST_0	0	sanntis	101075	123590	NRP	Isolate	GCF_023238485.1_ASM2323848v1	refseq	NZ_CP096583.1
5365600	GCF_023238485.1_ASM2323848v1_CLST_1	0	sanntis	162437	177355	Other	Isolate	GCF_023238485.1_ASM2323848v1	refseq	NZ_CP096583.1
5365601	GCF_023238485.1_ASM2323848v1_CLST_2	0	sanntis	189034	227895	Polyketide	Isolate	GCF_023238485.1_ASM2323848v1	refseq	NZ_CP096583.1
5365602	GCF_023238485.1_ASM2323848v1_CLST_3	0	sanntis	420896	464350	NRP	Isolate	GCF_023238485.1_ASM2323848v1	refseq	NZ_CP096583.1
5365603	GCF_023238485.1_ASM2323848v1_CLST_4	0	sanntis	740176	753555	Terpene	Isolate	GCF_023238485.1_ASM2323848v1	refseq	NZ_CP096583.1
5365604	GCF_023238485.1_ASM2323848v1_CLST_5	0	sanntis	824276	829851	Polyketide	Isolate	GCF_023238485.1_ASM2323848v1	refseq	NZ_CP096583.1
5365605	GCF_023238485.1_ASM2323848v1_CLST_6	0	sanntis	1308096	1416035	NRP	Isolate	GCF_023238485.1_ASM2323848v1	refseq	NZ_CP096583.1
5365606	GCF_023238485.1_ASM2323848v1_CLST_7	0	sanntis	1805901	1917241	NRP	Isolate	GCF_023238485.1_ASM2323848v1	refseq	NZ_CP096583.1
5365607	GCF_023238485.1_ASM2323848v1_CLST_8	0	sanntis	1988358	2005375	Other	Isolate	GCF_023238485.1_ASM2323848v1	refseq	NZ_CP096583.1
5365608	GCF_023238485.1_ASM2323848v1_CLST_9	0	sanntis	2091290	2104739	Polyketide	Isolate	GCF_023238485.1_ASM2323848v1	refseq	NZ_CP096583.1
5365609	GCF_023238485.1_ASM2323848v1_CLST_10	0	sanntis	2425359	2437696	Other	Isolate	GCF_023238485.1_ASM2323848v1	refseq	NZ_CP096583.1
5365610	GCF_023238485.1_ASM2323848v1_CLST_11	0	sanntis	2472290	2522064	Polyketide	Isolate	GCF_023238485.1_ASM2323848v1	refseq	NZ_CP096583.1
5365611	GCF_023238485.1_ASM2323848v1_CLST_12	0	sanntis	2962889	2975226	Terpene	Isolate	GCF_023238485.1_ASM2323848v1	refseq	NZ_CP096583.1
5365612	GCF_023238485.1_ASM2323848v1_CLST_13	0	sanntis	3018545	3046565	Other	Isolate	GCF_023238485.1_ASM2323848v1	refseq	NZ_CP096583.1
5365613	GCF_023238485.1_ASM2323848v1_CLST_14	0	sanntis	3063310	3084831	NRP|Polyketide	Isolate	GCF_023238485.1_ASM2323848v1	refseq	NZ_CP096583.1
5365614	GCF_023238485.1_ASM2323848v1_CLST_15	0	sanntis	3426705	3439323	NRP	Isolate	GCF_023238485.1_ASM2323848v1	refseq	NZ_CP096583.1
5365615	GCF_023238485.1_ASM2323848v1_CLST_16	0	sanntis	3583340	3632180	Other	Isolate	GCF_023238485.1_ASM2323848v1	refseq	NZ_CP096583.1
5365616	GCF_023238485.1_ASM2323848v1_CLST_17	0	sanntis	3638188	3682548	NRP	Isolate	GCF_023238485.1_ASM2323848v1	refseq	NZ_CP096583.1
5365617	GCF_023238485.1_ASM2323848v1_CLST_18	0	sanntis	3746484	3756303	Other	Isolate	GCF_023238485.1_ASM2323848v1	refseq	NZ_CP096583.1
5365618	GCF_023238485.1_ASM2323848v1_CLST_19	0	sanntis	4110806	4141433	NRP	Isolate	GCF_023238485.1_ASM2323848v1	refseq	NZ_CP096583.1
5365619	GCF_023238485.1_ASM2323848v1_CLST_20	0	sanntis	4354723	4400174	Polyketide	Isolate	GCF_023238485.1_ASM2323848v1	refseq	NZ_CP096583.1
5365620	GCF_023238485.1_ASM2323848v1_CLST_21	0	sanntis	4664429	4681925	Other	Isolate	GCF_023238485.1_ASM2323848v1	refseq	NZ_CP096583.1
5365621	GCF_023238485.1_ASM2323848v1_CLST_22	0	sanntis	4797833	4806158	Other	Isolate	GCF_023238485.1_ASM2323848v1	refseq	NZ_CP096583.1
5365636	GCF_023822085.1_ASM2382208v1_CLST_0	0	sanntis	124208	136575	Terpene	Isolate	GCF_023822085.1_ASM2382208v1	refseq	NZ_CP086069.1
5365637	GCF_023822085.1_ASM2382208v1_CLST_1	0	sanntis	199498	221037	NRP|Polyketide	Isolate	GCF_023822085.1_ASM2382208v1	refseq	NZ_CP086069.1
5365638	GCF_023822085.1_ASM2382208v1_CLST_2	0	sanntis	435047	448505	NRP	Isolate	GCF_023822085.1_ASM2382208v1	refseq	NZ_CP086069.1
5365639	GCF_023822085.1_ASM2382208v1_CLST_3	0	sanntis	592802	640625	Terpene	Isolate	GCF_023822085.1_ASM2382208v1	refseq	NZ_CP086069.1
5365640	GCF_023822085.1_ASM2382208v1_CLST_4	0	sanntis	656198	690696	NRP	Isolate	GCF_023822085.1_ASM2382208v1	refseq	NZ_CP086069.1
5365641	GCF_023822085.1_ASM2382208v1_CLST_5	0	sanntis	1121860	1150299	Saccharide	Isolate	GCF_023822085.1_ASM2382208v1	refseq	NZ_CP086069.1
5365642	GCF_023822085.1_ASM2382208v1_CLST_6	0	sanntis	1418024	1465080	Polyketide	Isolate	GCF_023822085.1_ASM2382208v1	refseq	NZ_CP086069.1
5365643	GCF_023822085.1_ASM2382208v1_CLST_7	0	sanntis	1760222	1774792	Other	Isolate	GCF_023822085.1_ASM2382208v1	refseq	NZ_CP086069.1
5365644	GCF_023822085.1_ASM2382208v1_CLST_8	0	sanntis	1889870	1898196	Other	Isolate	GCF_023822085.1_ASM2382208v1	refseq	NZ_CP086069.1
5365645	GCF_023822085.1_ASM2382208v1_CLST_9	0	sanntis	2320028	2342573	NRP	Isolate	GCF_023822085.1_ASM2382208v1	refseq	NZ_CP086069.1
5365646	GCF_023822085.1_ASM2382208v1_CLST_10	0	sanntis	2381382	2387311	Other	Isolate	GCF_023822085.1_ASM2382208v1	refseq	NZ_CP086069.1
5365647	GCF_023822085.1_ASM2382208v1_CLST_11	0	sanntis	2396147	2432676	Other	Isolate	GCF_023822085.1_ASM2382208v1	refseq	NZ_CP086069.1
5365648	GCF_023822085.1_ASM2382208v1_CLST_12	0	sanntis	2622935	2666412	NRP	Isolate	GCF_023822085.1_ASM2382208v1	refseq	NZ_CP086069.1
5365649	GCF_023822085.1_ASM2382208v1_CLST_13	0	sanntis	2945872	2959275	Terpene	Isolate	GCF_023822085.1_ASM2382208v1	refseq	NZ_CP086069.1
5365650	GCF_023822085.1_ASM2382208v1_CLST_14	0	sanntis	3037722	3043297	Polyketide	Isolate	GCF_023822085.1_ASM2382208v1	refseq	NZ_CP086069.1
5365651	GCF_023822085.1_ASM2382208v1_CLST_15	0	sanntis	3522105	3635666	NRP	Isolate	GCF_023822085.1_ASM2382208v1	refseq	NZ_CP086069.1
5365652	GCF_023822085.1_ASM2382208v1_CLST_16	0	sanntis	4054172	4106233	NRP	Isolate	GCF_023822085.1_ASM2382208v1	refseq	NZ_CP086069.1
5365653	GCF_023822085.1_ASM2382208v1_CLST_17	0	sanntis	4216163	4233181	Other	Isolate	GCF_023822085.1_ASM2382208v1	refseq	NZ_CP086069.1
5365654	GCF_023822085.1_ASM2382208v1_CLST_18	0	sanntis	4546121	4558433	Other	Isolate	GCF_023822085.1_ASM2382208v1	refseq	NZ_CP086069.1
5365655	GCF_023822085.1_ASM2382208v1_CLST_19	0	sanntis	4590352	4640128	Polyketide	Isolate	GCF_023822085.1_ASM2382208v1	refseq	NZ_CP086069.1
5365669	GCF_023822085.1_ASM2382208v1_CLST_33	0	sanntis	105714	115452	RiPP	Isolate	GCF_023822085.1_ASM2382208v1	refseq	NZ_CP086070.1
5365670	GCF_024266895.1_ASM2426689v1_CLST_0	0	sanntis	59094	71935	Terpene	Isolate	GCF_024266895.1_ASM2426689v1	refseq	NZ_CP096038.1
5365671	GCF_024266895.1_ASM2426689v1_CLST_1	0	sanntis	31609	77539	NRP|Polyketide	Isolate	GCF_024266895.1_ASM2426689v1	refseq	NZ_CP096039.1
5365673	GCF_024266895.1_ASM2426689v1_CLST_3	0	sanntis	124101	136407	Terpene	Isolate	GCF_024266895.1_ASM2426689v1	refseq	NZ_CP096035.1
5365674	GCF_024266895.1_ASM2426689v1_CLST_4	0	sanntis	198976	220509	NRP|Polyketide	Isolate	GCF_024266895.1_ASM2426689v1	refseq	NZ_CP096035.1
5365675	GCF_024266895.1_ASM2426689v1_CLST_5	0	sanntis	601337	649652	Other	Isolate	GCF_024266895.1_ASM2426689v1	refseq	NZ_CP096035.1
5365676	GCF_024266895.1_ASM2426689v1_CLST_6	0	sanntis	665237	699708	NRP	Isolate	GCF_024266895.1_ASM2426689v1	refseq	NZ_CP096035.1
5365677	GCF_024266895.1_ASM2426689v1_CLST_7	0	sanntis	1419618	1476184	Polyketide	Isolate	GCF_024266895.1_ASM2426689v1	refseq	NZ_CP096035.1
5365678	GCF_024266895.1_ASM2426689v1_CLST_8	0	sanntis	1712670	1730163	Other	Isolate	GCF_024266895.1_ASM2426689v1	refseq	NZ_CP096035.1
5365679	GCF_024266895.1_ASM2426689v1_CLST_9	0	sanntis	1846022	1854375	Other	Isolate	GCF_024266895.1_ASM2426689v1	refseq	NZ_CP096035.1
5365680	GCF_024266895.1_ASM2426689v1_CLST_10	0	sanntis	2152006	2169109	NRP	Isolate	GCF_024266895.1_ASM2426689v1	refseq	NZ_CP096035.1
5365681	GCF_024266895.1_ASM2426689v1_CLST_11	0	sanntis	2273219	2295737	NRP	Isolate	GCF_024266895.1_ASM2426689v1	refseq	NZ_CP096035.1
5365682	GCF_024266895.1_ASM2426689v1_CLST_12	0	sanntis	2341067	2351207	Other	Isolate	GCF_024266895.1_ASM2426689v1	refseq	NZ_CP096035.1
5365683	GCF_024266895.1_ASM2426689v1_CLST_13	0	sanntis	2360044	2398796	Polyketide	Isolate	GCF_024266895.1_ASM2426689v1	refseq	NZ_CP096035.1
5365684	GCF_024266895.1_ASM2426689v1_CLST_14	0	sanntis	2464550	2472414	RiPP	Isolate	GCF_024266895.1_ASM2426689v1	refseq	NZ_CP096035.1
5365685	GCF_024266895.1_ASM2426689v1_CLST_15	0	sanntis	2545973	2586910	NRP	Isolate	GCF_024266895.1_ASM2426689v1	refseq	NZ_CP096035.1
5365686	GCF_024266895.1_ASM2426689v1_CLST_16	0	sanntis	2865316	2879339	Terpene	Isolate	GCF_024266895.1_ASM2426689v1	refseq	NZ_CP096035.1
5365687	GCF_024266895.1_ASM2426689v1_CLST_17	0	sanntis	2947478	2953053	Polyketide	Isolate	GCF_024266895.1_ASM2426689v1	refseq	NZ_CP096035.1
5365688	GCF_024266895.1_ASM2426689v1_CLST_18	0	sanntis	3286176	3289968	Polyketide	Isolate	GCF_024266895.1_ASM2426689v1	refseq	NZ_CP096035.1
5365689	GCF_024266895.1_ASM2426689v1_CLST_19	0	sanntis	3438744	3567725	NRP|Polyketide	Isolate	GCF_024266895.1_ASM2426689v1	refseq	NZ_CP096035.1
5365690	GCF_024266895.1_ASM2426689v1_CLST_20	0	sanntis	3981124	4030525	Polyketide	Isolate	GCF_024266895.1_ASM2426689v1	refseq	NZ_CP096035.1
5365691	GCF_024266895.1_ASM2426689v1_CLST_21	0	sanntis	4073972	4107381	Saccharide	Isolate	GCF_024266895.1_ASM2426689v1	refseq	NZ_CP096035.1
5365692	GCF_024266895.1_ASM2426689v1_CLST_22	0	sanntis	4128621	4145637	Other	Isolate	GCF_024266895.1_ASM2426689v1	refseq	NZ_CP096035.1
5365693	GCF_024266895.1_ASM2426689v1_CLST_23	0	sanntis	4475282	4487593	Other	Isolate	GCF_024266895.1_ASM2426689v1	refseq	NZ_CP096035.1
5365694	GCF_024266895.1_ASM2426689v1_CLST_24	0	sanntis	4522208	4569873	Polyketide	Isolate	GCF_024266895.1_ASM2426689v1	refseq	NZ_CP096035.1
5365708	GCF_024723275.1_ASM2472327v1_CLST_0	0	sanntis	326145	338252	Other	Isolate	GCF_024723275.1_ASM2472327v1	refseq	NZ_JANQCG010000005.1
5365709	GCF_024723275.1_ASM2472327v1_CLST_1	0	sanntis	76259	120256	NRP	Isolate	GCF_024723275.1_ASM2472327v1	refseq	NZ_JANQCG010000012.1
5365711	GCF_024723275.1_ASM2472327v1_CLST_3	0	sanntis	12898	24086	Polyketide	Isolate	GCF_024723275.1_ASM2472327v1	refseq	NZ_JANQCG010000015.1
5365712	GCF_024723275.1_ASM2472327v1_CLST_4	0	sanntis	32820	44571	Terpene	Isolate	GCF_024723275.1_ASM2472327v1	refseq	NZ_JANQCG010000008.1
5365714	GCF_024723275.1_ASM2472327v1_CLST_6	10	sanntis	894	22389	Polyketide	Isolate	GCF_024723275.1_ASM2472327v1	refseq	NZ_JANQCG010000013.1
5365716	GCF_024723275.1_ASM2472327v1_CLST_8	0	sanntis	151319	158058	RiPP	Isolate	GCF_024723275.1_ASM2472327v1	refseq	NZ_JANQCG010000009.1
5365718	GCF_024723275.1_ASM2472327v1_CLST_10	0	sanntis	56133	77349	NRP|Polyketide	Isolate	GCF_024723275.1_ASM2472327v1	refseq	NZ_JANQCG010000004.1
5365719	GCF_024723275.1_ASM2472327v1_CLST_11	0	sanntis	141940	162702	Polyketide	Isolate	GCF_024723275.1_ASM2472327v1	refseq	NZ_JANQCG010000004.1
5365722	GCF_024723275.1_ASM2472327v1_CLST_14	0	sanntis	45457	93201	Polyketide	Isolate	GCF_024723275.1_ASM2472327v1	refseq	NZ_JANQCG010000010.1
5365723	GCF_024723275.1_ASM2472327v1_CLST_15	0	sanntis	207269	238861	NRP	Isolate	GCF_024723275.1_ASM2472327v1	refseq	NZ_JANQCG010000007.1
5365725	GCF_024723275.1_ASM2472327v1_CLST_17	0	sanntis	10277	16150	NRP|Polyketide	Isolate	GCF_024723275.1_ASM2472327v1	refseq	NZ_JANQCG010000020.1
5365726	GCF_024723275.1_ASM2472327v1_CLST_18	0	sanntis	37968	55456	Other	Isolate	GCF_024723275.1_ASM2472327v1	refseq	NZ_JANQCG010000002.1
5365727	GCF_024723275.1_ASM2472327v1_CLST_19	0	sanntis	165183	173491	Other	Isolate	GCF_024723275.1_ASM2472327v1	refseq	NZ_JANQCG010000002.1
5365730	GCF_024723275.1_ASM2472327v1_CLST_22	0	sanntis	290556	388386	NRP|Polyketide	Isolate	GCF_024723275.1_ASM2472327v1	refseq	NZ_JANQCG010000001.1
5365731	GCF_024723275.1_ASM2472327v1_CLST_23	0	sanntis	809448	908616	NRP	Isolate	GCF_024723275.1_ASM2472327v1	refseq	NZ_JANQCG010000001.1
5365734	GCF_024723275.1_ASM2472327v1_CLST_26	0	sanntis	35114	58156	NRP	Isolate	GCF_024723275.1_ASM2472327v1	refseq	NZ_JANQCG010000017.1
5365736	GCF_024723275.1_ASM2472327v1_CLST_28	10	sanntis	2	60841	Polyketide	Isolate	GCF_024723275.1_ASM2472327v1	refseq	NZ_JANQCG010000006.1
5365737	GCF_024723275.1_ASM2472327v1_CLST_29	0	sanntis	47427	115055	Terpene	Isolate	GCF_024723275.1_ASM2472327v1	refseq	NZ_JANQCG010000003.1
5365738	GCF_024723275.1_ASM2472327v1_CLST_30	0	sanntis	120697	164876	NRP	Isolate	GCF_024723275.1_ASM2472327v1	refseq	NZ_JANQCG010000003.1
5365739	GCF_024723275.1_ASM2472327v1_CLST_31	0	sanntis	234454	255812	Polyketide	Isolate	GCF_024723275.1_ASM2472327v1	refseq	NZ_JANQCG010000003.1
5365741	GCF_024760325.1_ASM2476032v1_CLST_0	0	sanntis	280558	323277	NRP	Isolate	GCF_024760325.1_ASM2476032v1	refseq	NZ_CP103308.1
5365742	GCF_024760325.1_ASM2476032v1_CLST_1	0	sanntis	423160	458638	RiPP	Isolate	GCF_024760325.1_ASM2476032v1	refseq	NZ_CP103308.1
5365743	GCF_024760325.1_ASM2476032v1_CLST_2	0	sanntis	537587	566204	RiPP	Isolate	GCF_024760325.1_ASM2476032v1	refseq	NZ_CP103308.1
5365744	GCF_024760325.1_ASM2476032v1_CLST_3	0	sanntis	575040	586571	Other	Isolate	GCF_024760325.1_ASM2476032v1	refseq	NZ_CP103308.1
5365745	GCF_024760325.1_ASM2476032v1_CLST_4	0	sanntis	1061376	1069683	Other	Isolate	GCF_024760325.1_ASM2476032v1	refseq	NZ_CP103308.1
5365746	GCF_024760325.1_ASM2476032v1_CLST_5	0	sanntis	1186421	1203385	Other	Isolate	GCF_024760325.1_ASM2476032v1	refseq	NZ_CP103308.1
5365747	GCF_024760325.1_ASM2476032v1_CLST_6	0	sanntis	1477968	1528563	Polyketide	Isolate	GCF_024760325.1_ASM2476032v1	refseq	NZ_CP103308.1
5365748	GCF_024760325.1_ASM2476032v1_CLST_7	0	sanntis	1749194	1781091	NRP	Isolate	GCF_024760325.1_ASM2476032v1	refseq	NZ_CP103308.1
5365749	GCF_024760325.1_ASM2476032v1_CLST_8	0	sanntis	2002665	2038053	NRP|Polyketide	Isolate	GCF_024760325.1_ASM2476032v1	refseq	NZ_CP103308.1
5365750	GCF_024760325.1_ASM2476032v1_CLST_9	0	sanntis	2219445	2253286	NRP	Isolate	GCF_024760325.1_ASM2476032v1	refseq	NZ_CP103308.1
5365751	GCF_024760325.1_ASM2476032v1_CLST_10	0	sanntis	2268698	2315778	Other	Isolate	GCF_024760325.1_ASM2476032v1	refseq	NZ_CP103308.1
5365752	GCF_024760325.1_ASM2476032v1_CLST_11	0	sanntis	2458361	2468915	NRP	Isolate	GCF_024760325.1_ASM2476032v1	refseq	NZ_CP103308.1
5365753	GCF_024760325.1_ASM2476032v1_CLST_12	0	sanntis	2517802	2521986	Polyketide	Isolate	GCF_024760325.1_ASM2476032v1	refseq	NZ_CP103308.1
5365754	GCF_024760325.1_ASM2476032v1_CLST_13	0	sanntis	2613165	2617984	RiPP	Isolate	GCF_024760325.1_ASM2476032v1	refseq	NZ_CP103308.1
5365755	GCF_024760325.1_ASM2476032v1_CLST_14	0	sanntis	2698519	2719512	NRP|Polyketide	Isolate	GCF_024760325.1_ASM2476032v1	refseq	NZ_CP103308.1
5365756	GCF_024760325.1_ASM2476032v1_CLST_15	0	sanntis	2783167	2803388	Polyketide	Isolate	GCF_024760325.1_ASM2476032v1	refseq	NZ_CP103308.1
5365757	GCF_024760325.1_ASM2476032v1_CLST_16	0	sanntis	3229502	3272479	Polyketide	Isolate	GCF_024760325.1_ASM2476032v1	refseq	NZ_CP103308.1
5365758	GCF_024760325.1_ASM2476032v1_CLST_17	0	sanntis	3314629	3325520	Other	Isolate	GCF_024760325.1_ASM2476032v1	refseq	NZ_CP103308.1
5365759	GCF_024760325.1_ASM2476032v1_CLST_18	0	sanntis	3541939	3551813	Polyketide	Isolate	GCF_024760325.1_ASM2476032v1	refseq	NZ_CP103308.1
5365760	GCF_024760325.1_ASM2476032v1_CLST_19	0	sanntis	3645619	3656552	Other	Isolate	GCF_024760325.1_ASM2476032v1	refseq	NZ_CP103308.1
5365761	GCF_024760325.1_ASM2476032v1_CLST_20	0	sanntis	3743169	3842176	NRP|Polyketide	Isolate	GCF_024760325.1_ASM2476032v1	refseq	NZ_CP103308.1
5365762	GCF_024760325.1_ASM2476032v1_CLST_21	0	sanntis	4225542	4313471	NRP	Isolate	GCF_024760325.1_ASM2476032v1	refseq	NZ_CP103308.1
5365763	GCF_024760325.1_ASM2476032v1_CLST_22	0	sanntis	4853326	4861778	Polyketide	Isolate	GCF_024760325.1_ASM2476032v1	refseq	NZ_CP103308.1
5365764	GCF_024760325.1_ASM2476032v1_CLST_23	0	sanntis	4929953	4943976	Terpene	Isolate	GCF_024760325.1_ASM2476032v1	refseq	NZ_CP103308.1
5365780	GCF_025989245.1_ASM2598924v1_CLST_0	0	sanntis	48701	84092	NRP|Polyketide	Isolate	GCF_025989245.1_ASM2598924v1	refseq	NZ_JAPDNN010000005.1
5365783	GCF_025989245.1_ASM2598924v1_CLST_3	0	sanntis	138210	149756	Polyketide	Isolate	GCF_025989245.1_ASM2598924v1	refseq	NZ_JAPDNN010000006.1
5365784	GCF_025989245.1_ASM2598924v1_CLST_4	0	sanntis	154507	165371	Other	Isolate	GCF_025989245.1_ASM2598924v1	refseq	NZ_JAPDNN010000006.1
5365785	GCF_025989245.1_ASM2598924v1_CLST_5	0	sanntis	29751	61648	NRP	Isolate	GCF_025989245.1_ASM2598924v1	refseq	NZ_JAPDNN010000018.1
5365787	GCF_025989245.1_ASM2598924v1_CLST_7	10	sanntis	3	17765	NRP	Isolate	GCF_025989245.1_ASM2598924v1	refseq	NZ_JAPDNN010000050.1
5365789	GCF_025989245.1_ASM2598924v1_CLST_9	0	sanntis	29855	49108	Polyketide	Isolate	GCF_025989245.1_ASM2598924v1	refseq	NZ_JAPDNN010000004.1
5365791	GCF_025989245.1_ASM2598924v1_CLST_11	10	sanntis	59	76055	Polyketide	Isolate	GCF_025989245.1_ASM2598924v1	refseq	NZ_JAPDNN010000001.1
5365792	GCF_025989245.1_ASM2598924v1_CLST_12	0	sanntis	103262	134913	Saccharide	Isolate	GCF_025989245.1_ASM2598924v1	refseq	NZ_JAPDNN010000001.1
5365793	GCF_025989245.1_ASM2598924v1_CLST_13	0	sanntis	143706	160722	Other	Isolate	GCF_025989245.1_ASM2598924v1	refseq	NZ_JAPDNN010000001.1
5365796	GCF_025989245.1_ASM2598924v1_CLST_16	0	sanntis	35779	44087	Other	Isolate	GCF_025989245.1_ASM2598924v1	refseq	NZ_JAPDNN010000007.1
5365797	GCF_025989245.1_ASM2598924v1_CLST_17	0	sanntis	159696	175212	Other	Isolate	GCF_025989245.1_ASM2598924v1	refseq	NZ_JAPDNN010000007.1
5365800	GCF_025989245.1_ASM2598924v1_CLST_20	0	sanntis	33433	54905	NRP|Polyketide	Isolate	GCF_025989245.1_ASM2598924v1	refseq	NZ_JAPDNN010000026.1
5365803	GCF_025989245.1_ASM2598924v1_CLST_23	11	sanntis	115	26841	NRP	Isolate	GCF_025989245.1_ASM2598924v1	refseq	NZ_JAPDNN010000053.1
5365806	GCF_025989245.1_ASM2598924v1_CLST_26	0	sanntis	8481	49717	Other	Isolate	GCF_025989245.1_ASM2598924v1	refseq	NZ_JAPDNN010000011.1
5365808	GCF_025989245.1_ASM2598924v1_CLST_28	1	sanntis	97074	162537	NRP	Isolate	GCF_025989245.1_ASM2598924v1	refseq	NZ_JAPDNN010000010.1
5365810	GCF_025989245.1_ASM2598924v1_CLST_30	0	sanntis	53249	59954	RiPP	Isolate	GCF_025989245.1_ASM2598924v1	refseq	NZ_JAPDNN010000020.1
5365811	GCF_025989245.1_ASM2598924v1_CLST_31	0	sanntis	128749	155577	NRP	Isolate	GCF_025989245.1_ASM2598924v1	refseq	NZ_JAPDNN010000003.1
5365812	GCF_025989245.1_ASM2598924v1_CLST_32	0	sanntis	205805	214222	Other	Isolate	GCF_025989245.1_ASM2598924v1	refseq	NZ_JAPDNN010000003.1
5365813	GCF_025989245.1_ASM2598924v1_CLST_33	0	sanntis	223058	251048	Alkaloid	Isolate	GCF_025989245.1_ASM2598924v1	refseq	NZ_JAPDNN010000003.1
5365815	GCF_025989245.1_ASM2598924v1_CLST_35	0	sanntis	92553	101580	NRP	Isolate	GCF_025989245.1_ASM2598924v1	refseq	NZ_JAPDNN010000016.1
5365817	GCF_025989245.1_ASM2598924v1_CLST_37	0	sanntis	38428	88160	Polyketide	Isolate	GCF_025989245.1_ASM2598924v1	refseq	NZ_JAPDNN010000002.1
5365818	GCF_025989245.1_ASM2598924v1_CLST_38	10	sanntis	1	10751	NRP	Isolate	GCF_025989245.1_ASM2598924v1	refseq	NZ_JAPDNN010000048.1
5365819	GCF_025989245.1_ASM2598924v1_CLST_39	0	sanntis	58568	63942	Polyketide	Isolate	GCF_025989245.1_ASM2598924v1	refseq	NZ_JAPDNN010000021.1
5365820	GCF_025989245.1_ASM2598924v1_CLST_40	0	sanntis	51141	97414	NRP	Isolate	GCF_025989245.1_ASM2598924v1	refseq	NZ_JAPDNN010000015.1
5365822	GCF_025989245.1_ASM2598924v1_CLST_42	0	sanntis	12361	26408	Terpene	Isolate	GCF_025989245.1_ASM2598924v1	refseq	NZ_JAPDNN010000051.1
5365824	GCF_026802115.1_ASM2680211v1_CLST_0	10	sanntis	2	20436	NRP|Polyketide	Isolate	GCF_026802115.1_ASM2680211v1	refseq	NZ_CP113800.1
5365825	GCF_026802115.1_ASM2680211v1_CLST_1	1	sanntis	228503	249159	Polyketide	Isolate	GCF_026802115.1_ASM2680211v1	refseq	NZ_CP113800.1
5365828	GCF_026802115.1_ASM2680211v1_CLST_4	0	sanntis	405682	413136	Terpene	Isolate	GCF_026802115.1_ASM2680211v1	refseq	NZ_CP113799.1
5365829	GCF_026802115.1_ASM2680211v1_CLST_5	0	sanntis	467101	567515	Polyketide	Isolate	GCF_026802115.1_ASM2680211v1	refseq	NZ_CP113799.1
5365832	GCF_026802115.1_ASM2680211v1_CLST_8	0	sanntis	72180	93390	Terpene	Isolate	GCF_026802115.1_ASM2680211v1	refseq	NZ_CP113798.1
5365833	GCF_026802115.1_ASM2680211v1_CLST_9	0	sanntis	131165	151004	Polyketide	Isolate	GCF_026802115.1_ASM2680211v1	refseq	NZ_CP113798.1
5365834	GCF_026802115.1_ASM2680211v1_CLST_10	0	sanntis	185569	213845	Other	Isolate	GCF_026802115.1_ASM2680211v1	refseq	NZ_CP113798.1
5365835	GCF_026802115.1_ASM2680211v1_CLST_11	0	sanntis	231529	253332	NRP|Polyketide	Isolate	GCF_026802115.1_ASM2680211v1	refseq	NZ_CP113798.1
5365836	GCF_026802115.1_ASM2680211v1_CLST_12	0	sanntis	504825	546139	NRP	Isolate	GCF_026802115.1_ASM2680211v1	refseq	NZ_CP113798.1
5365837	GCF_026802115.1_ASM2680211v1_CLST_13	0	sanntis	692083	759883	Other	Isolate	GCF_026802115.1_ASM2680211v1	refseq	NZ_CP113798.1
5365838	GCF_026802115.1_ASM2680211v1_CLST_14	0	sanntis	766651	809142	NRP	Isolate	GCF_026802115.1_ASM2680211v1	refseq	NZ_CP113798.1
5365839	GCF_026802115.1_ASM2680211v1_CLST_15	0	sanntis	889001	908558	Terpene	Isolate	GCF_026802115.1_ASM2680211v1	refseq	NZ_CP113798.1
5365840	GCF_026802115.1_ASM2680211v1_CLST_16	0	sanntis	1269378	1298286	NRP	Isolate	GCF_026802115.1_ASM2680211v1	refseq	NZ_CP113798.1
5365841	GCF_026802115.1_ASM2680211v1_CLST_17	0	sanntis	1856266	1873729	Other	Isolate	GCF_026802115.1_ASM2680211v1	refseq	NZ_CP113798.1
5365842	GCF_026802115.1_ASM2680211v1_CLST_18	0	sanntis	1997007	2005422	Other	Isolate	GCF_026802115.1_ASM2680211v1	refseq	NZ_CP113798.1
5365843	GCF_026802115.1_ASM2680211v1_CLST_19	0	sanntis	2459265	2496171	NRP	Isolate	GCF_026802115.1_ASM2680211v1	refseq	NZ_CP113798.1
5365844	GCF_026802115.1_ASM2680211v1_CLST_20	0	sanntis	2716154	2724703	Other	Isolate	GCF_026802115.1_ASM2680211v1	refseq	NZ_CP113798.1
5365845	GCF_026802115.1_ASM2680211v1_CLST_21	0	sanntis	2889353	2927442	NRP	Isolate	GCF_026802115.1_ASM2680211v1	refseq	NZ_CP113798.1
5365846	GCF_026802115.1_ASM2680211v1_CLST_22	0	sanntis	3219318	3229576	Terpene	Isolate	GCF_026802115.1_ASM2680211v1	refseq	NZ_CP113798.1
5365847	GCF_026802115.1_ASM2680211v1_CLST_23	0	sanntis	3301803	3307378	Polyketide	Isolate	GCF_026802115.1_ASM2680211v1	refseq	NZ_CP113798.1
5365848	GCF_026802115.1_ASM2680211v1_CLST_24	0	sanntis	3785931	3909381	NRP|Polyketide	Isolate	GCF_026802115.1_ASM2680211v1	refseq	NZ_CP113798.1
5365849	GCF_026802115.1_ASM2680211v1_CLST_25	0	sanntis	4316961	4370285	NRP	Isolate	GCF_026802115.1_ASM2680211v1	refseq	NZ_CP113798.1
5365850	GCF_026802115.1_ASM2680211v1_CLST_26	0	sanntis	4452249	4462555	Other	Isolate	GCF_026802115.1_ASM2680211v1	refseq	NZ_CP113798.1
5365851	GCF_026802115.1_ASM2680211v1_CLST_27	0	sanntis	4944147	4994705	Polyketide	Isolate	GCF_026802115.1_ASM2680211v1	refseq	NZ_CP113798.1
5365866	GCF_027270615.1_ASM2727061v1_CLST_0	0	sanntis	138798	143617	RiPP	Isolate	GCF_027270615.1_ASM2727061v1	refseq	NZ_JAPWIT010000008.1
5365868	GCF_027270615.1_ASM2727061v1_CLST_2	11	sanntis	496	27543	NRP	Isolate	GCF_027270615.1_ASM2727061v1	refseq	NZ_JAPWIT010000036.1
5365870	GCF_027270615.1_ASM2727061v1_CLST_4	0	sanntis	24580	34448	Polyketide	Isolate	GCF_027270615.1_ASM2727061v1	refseq	NZ_JAPWIT010000010.1
5365871	GCF_027270615.1_ASM2727061v1_CLST_5	0	sanntis	125955	136904	Other	Isolate	GCF_027270615.1_ASM2727061v1	refseq	NZ_JAPWIT010000010.1
5365873	GCF_027270615.1_ASM2727061v1_CLST_7	10	sanntis	1	74363	NRP|Polyketide	Isolate	GCF_027270615.1_ASM2727061v1	refseq	NZ_JAPWIT010000019.1
5365875	GCF_027270615.1_ASM2727061v1_CLST_9	10	sanntis	124	23288	NRP	Isolate	GCF_027270615.1_ASM2727061v1	refseq	NZ_JAPWIT010000033.1
5365877	GCF_027270615.1_ASM2727061v1_CLST_11	0	sanntis	34053	49605	Other	Isolate	GCF_027270615.1_ASM2727061v1	refseq	NZ_JAPWIT010000001.1
5365878	GCF_027270615.1_ASM2727061v1_CLST_12	0	sanntis	183657	192006	Other	Isolate	GCF_027270615.1_ASM2727061v1	refseq	NZ_JAPWIT010000001.1
5365880	GCF_027270615.1_ASM2727061v1_CLST_14	0	sanntis	368411	403994	NRP	Isolate	GCF_027270615.1_ASM2727061v1	refseq	NZ_JAPWIT010000003.1
5365882	GCF_027270615.1_ASM2727061v1_CLST_16	0	sanntis	58468	69307	Other	Isolate	GCF_027270615.1_ASM2727061v1	refseq	NZ_JAPWIT010000024.1
5365884	GCF_027270615.1_ASM2727061v1_CLST_18	0	sanntis	39100	87447	Other	Isolate	GCF_027270615.1_ASM2727061v1	refseq	NZ_JAPWIT010000002.1
5365885	GCF_027270615.1_ASM2727061v1_CLST_19	0	sanntis	93083	137522	NRP	Isolate	GCF_027270615.1_ASM2727061v1	refseq	NZ_JAPWIT010000002.1
5365886	GCF_027270615.1_ASM2727061v1_CLST_20	0	sanntis	328113	364729	Polyketide	Isolate	GCF_027270615.1_ASM2727061v1	refseq	NZ_JAPWIT010000002.1
5365889	GCF_027270615.1_ASM2727061v1_CLST_23	10	sanntis	57	2674	Terpene	Isolate	GCF_027270615.1_ASM2727061v1	refseq	NZ_JAPWIT010000040.1
5365890	GCF_027270615.1_ASM2727061v1_CLST_24	0	sanntis	10664	53923	NRP	Isolate	GCF_027270615.1_ASM2727061v1	refseq	NZ_JAPWIT010000020.1
5365892	GCF_027270615.1_ASM2727061v1_CLST_26	0	sanntis	26699	60076	Saccharide	Isolate	GCF_027270615.1_ASM2727061v1	refseq	NZ_JAPWIT010000027.1
5365893	GCF_027270615.1_ASM2727061v1_CLST_27	0	sanntis	8085	25771	Polyketide	Isolate	GCF_027270615.1_ASM2727061v1	refseq	NZ_JAPWIT010000007.1
5365894	GCF_027270615.1_ASM2727061v1_CLST_28	0	sanntis	88814	110304	NRP|Polyketide	Isolate	GCF_027270615.1_ASM2727061v1	refseq	NZ_JAPWIT010000007.1
5365897	GCF_027270615.1_ASM2727061v1_CLST_31	10	sanntis	97	33426	NRP	Isolate	GCF_027270615.1_ASM2727061v1	refseq	NZ_JAPWIT010000029.1
5365899	GCF_027270615.1_ASM2727061v1_CLST_33	0	sanntis	50635	51976	NRP	Isolate	GCF_027270615.1_ASM2727061v1	refseq	NZ_JAPWIT010000016.1
5365901	GCF_027270615.1_ASM2727061v1_CLST_35	0	sanntis	56325	69728	Terpene	Isolate	GCF_027270615.1_ASM2727061v1	refseq	NZ_JAPWIT010000005.1
5365902	GCF_027270615.1_ASM2727061v1_CLST_36	0	sanntis	178221	183595	Polyketide	Isolate	GCF_027270615.1_ASM2727061v1	refseq	NZ_JAPWIT010000005.1
5365904	GCF_027270615.1_ASM2727061v1_CLST_38	1	sanntis	27116	30051	NRP	Isolate	GCF_027270615.1_ASM2727061v1	refseq	NZ_JAPWIT010000035.1
5365906	GCF_027270615.1_ASM2727061v1_CLST_40	0	sanntis	102930	111957	NRP	Isolate	GCF_027270615.1_ASM2727061v1	refseq	NZ_JAPWIT010000014.1
5365908	GCF_027270775.1_ASM2727077v1_CLST_0	10	sanntis	97	33426	NRP	Isolate	GCF_027270775.1_ASM2727077v1	refseq	NZ_JAPWII010000028.1
5365910	GCF_027270775.1_ASM2727077v1_CLST_2	10	sanntis	445	74083	NRP|Polyketide	Isolate	GCF_027270775.1_ASM2727077v1	refseq	NZ_JAPWII010000018.1
5365912	GCF_027270775.1_ASM2727077v1_CLST_4	0	sanntis	56325	69728	Terpene	Isolate	GCF_027270775.1_ASM2727077v1	refseq	NZ_JAPWII010000006.1
5365913	GCF_027270775.1_ASM2727077v1_CLST_5	0	sanntis	178605	183979	Polyketide	Isolate	GCF_027270775.1_ASM2727077v1	refseq	NZ_JAPWII010000006.1
5365915	GCF_027270775.1_ASM2727077v1_CLST_7	10	sanntis	59	2676	Terpene	Isolate	GCF_027270775.1_ASM2727077v1	refseq	NZ_JAPWII010000019.1
5365916	GCF_027270775.1_ASM2727077v1_CLST_8	0	sanntis	13561	51898	Polyketide	Isolate	GCF_027270775.1_ASM2727077v1	refseq	NZ_JAPWII010000019.1
5365917	GCF_027270775.1_ASM2727077v1_CLST_9	0	sanntis	138798	143617	RiPP	Isolate	GCF_027270775.1_ASM2727077v1	refseq	NZ_JAPWII010000009.1
5365919	GCF_027270775.1_ASM2727077v1_CLST_11	0	sanntis	58468	69307	Other	Isolate	GCF_027270775.1_ASM2727077v1	refseq	NZ_JAPWII010000024.1
5365920	GCF_027270775.1_ASM2727077v1_CLST_12	0	sanntis	8085	25771	Polyketide	Isolate	GCF_027270775.1_ASM2727077v1	refseq	NZ_JAPWII010000008.1
5365921	GCF_027270775.1_ASM2727077v1_CLST_13	0	sanntis	88814	110304	NRP|Polyketide	Isolate	GCF_027270775.1_ASM2727077v1	refseq	NZ_JAPWII010000008.1
5365924	GCF_027270775.1_ASM2727077v1_CLST_16	0	sanntis	67338	78284	RiPP	Isolate	GCF_027270775.1_ASM2727077v1	refseq	NZ_JAPWII010000015.1
5365926	GCF_027270775.1_ASM2727077v1_CLST_18	0	sanntis	102930	111957	NRP	Isolate	GCF_027270775.1_ASM2727077v1	refseq	NZ_JAPWII010000005.1
5365929	GCF_027270775.1_ASM2727077v1_CLST_21	0	sanntis	39100	87447	Other	Isolate	GCF_027270775.1_ASM2727077v1	refseq	NZ_JAPWII010000002.1
5365930	GCF_027270775.1_ASM2727077v1_CLST_22	0	sanntis	93083	137522	NRP	Isolate	GCF_027270775.1_ASM2727077v1	refseq	NZ_JAPWII010000002.1
5365931	GCF_027270775.1_ASM2727077v1_CLST_23	0	sanntis	328423	365039	Polyketide	Isolate	GCF_027270775.1_ASM2727077v1	refseq	NZ_JAPWII010000002.1
5365934	GCF_027270775.1_ASM2727077v1_CLST_26	10	sanntis	124	23288	NRP	Isolate	GCF_027270775.1_ASM2727077v1	refseq	NZ_JAPWII010000031.1
5365936	GCF_027270775.1_ASM2727077v1_CLST_28	0	sanntis	34397	49949	Other	Isolate	GCF_027270775.1_ASM2727077v1	refseq	NZ_JAPWII010000001.1
5365937	GCF_027270775.1_ASM2727077v1_CLST_29	0	sanntis	184001	192350	Other	Isolate	GCF_027270775.1_ASM2727077v1	refseq	NZ_JAPWII010000001.1
5365939	GCF_027270775.1_ASM2727077v1_CLST_31	11	sanntis	3	25730	NRP	Isolate	GCF_027270775.1_ASM2727077v1	refseq	NZ_JAPWII010000035.1
5365941	GCF_027270775.1_ASM2727077v1_CLST_33	10	sanntis	3	38775	NRP	Isolate	GCF_027270775.1_ASM2727077v1	refseq	NZ_JAPWII010000003.1
5365943	GCF_027270775.1_ASM2727077v1_CLST_35	0	sanntis	24580	34448	Polyketide	Isolate	GCF_027270775.1_ASM2727077v1	refseq	NZ_JAPWII010000010.1
5365944	GCF_027270775.1_ASM2727077v1_CLST_36	0	sanntis	125955	136904	Other	Isolate	GCF_027270775.1_ASM2727077v1	refseq	NZ_JAPWII010000010.1
5365947	GCF_027270775.1_ASM2727077v1_CLST_39	0	sanntis	41857	84537	NRP	Isolate	GCF_027270775.1_ASM2727077v1	refseq	NZ_JAPWII010000020.1
5365949	GCF_028215955.1_ASM2821595v1_CLST_0	0	sanntis	566817	594213	Other	Isolate	GCF_028215955.1_ASM2821595v1	refseq	NZ_CP116478.1
5365950	GCF_028215955.1_ASM2821595v1_CLST_1	0	sanntis	1212134	1242990	Saccharide	Isolate	GCF_028215955.1_ASM2821595v1	refseq	NZ_CP116478.1
5365951	GCF_028215955.1_ASM2821595v1_CLST_2	0	sanntis	1980596	1999148	Saccharide	Isolate	GCF_028215955.1_ASM2821595v1	refseq	NZ_CP116478.1
5365952	GCF_028215955.1_ASM2821595v1_CLST_3	0	sanntis	2046935	2066630	Saccharide	Isolate	GCF_028215955.1_ASM2821595v1	refseq	NZ_CP116478.1
5365953	GCF_028215955.1_ASM2821595v1_CLST_4	0	sanntis	2734621	2755194	Other	Isolate	GCF_028215955.1_ASM2821595v1	refseq	NZ_CP116478.1
5365954	GCF_028215955.1_ASM2821595v1_CLST_5	0	sanntis	2829431	2865166	NRP|Polyketide	Isolate	GCF_028215955.1_ASM2821595v1	refseq	NZ_CP116478.1
5365955	GCF_028215955.1_ASM2821595v1_CLST_6	0	sanntis	3633682	3635431	Polyketide	Isolate	GCF_028215955.1_ASM2821595v1	refseq	NZ_CP116478.1
5365956	GCF_028215955.1_ASM2821595v1_CLST_7	0	sanntis	3970963	4028994	NRP	Isolate	GCF_028215955.1_ASM2821595v1	refseq	NZ_CP116478.1
5365957	GCF_028215955.1_ASM2821595v1_CLST_8	0	sanntis	5580648	5625132	NRP	Isolate	GCF_028215955.1_ASM2821595v1	refseq	NZ_CP116478.1
5365958	GCF_028215955.1_ASM2821595v1_CLST_9	0	sanntis	5650952	5658853	Other	Isolate	GCF_028215955.1_ASM2821595v1	refseq	NZ_CP116478.1
5365959	GCF_028215955.1_ASM2821595v1_CLST_10	0	sanntis	6325747	6344044	NRP	Isolate	GCF_028215955.1_ASM2821595v1	refseq	NZ_CP116478.1
5365970	GCF_029764075.1_ASM2976407v1_CLST_0	0	sanntis	81563	114803	NRP|Polyketide	Isolate	GCF_029764075.1_ASM2976407v1	refseq	NZ_JARUWQ010000003.1
5365972	GCF_029764075.1_ASM2976407v1_CLST_2	0	sanntis	100616	128012	Other	Isolate	GCF_029764075.1_ASM2976407v1	refseq	NZ_JARUWQ010000001.1
5365974	GCF_029764075.1_ASM2976407v1_CLST_4	10	sanntis	3	23351	Saccharide	Isolate	GCF_029764075.1_ASM2976407v1	refseq	NZ_JARUWQ010000069.1
5365975	GCF_029764075.1_ASM2976407v1_CLST_5	1	sanntis	3985	62347	NRP	Isolate	GCF_029764075.1_ASM2976407v1	refseq	NZ_JARUWQ010000020.1
5365977	GCF_029764075.1_ASM2976407v1_CLST_7	10	sanntis	133	20018	Other	Isolate	GCF_029764075.1_ASM2976407v1	refseq	NZ_JARUWQ010000076.1
5365979	GCF_029764075.1_ASM2976407v1_CLST_9	11	sanntis	143	26836	NRP	Isolate	GCF_029764075.1_ASM2976407v1	refseq	NZ_JARUWQ010000077.1
5365982	GCF_029764075.1_ASM2976407v1_CLST_12	0	sanntis	14815	33367	Saccharide	Isolate	GCF_029764075.1_ASM2976407v1	refseq	NZ_JARUWQ010000044.1
5365983	GCF_029764075.1_ASM2976407v1_CLST_13	10	sanntis	251	8945	NRP	Isolate	GCF_029764075.1_ASM2976407v1	refseq	NZ_JARUWQ010000127.1
5365985	GCF_029764075.1_ASM2976407v1_CLST_15	10	sanntis	19	9114	Saccharide	Isolate	GCF_029764075.1_ASM2976407v1	refseq	NZ_JARUWQ010000149.1
5365986	GCF_029764075.1_ASM2976407v1_CLST_16	11	sanntis	163	23936	Saccharide	Isolate	GCF_029764075.1_ASM2976407v1	refseq	NZ_JARUWQ010000086.1
5365989	GCF_029764075.1_ASM2976407v1_CLST_19	0	sanntis	7691	14246	Other	Isolate	GCF_029764075.1_ASM2976407v1	refseq	NZ_JARUWQ010000108.1
5365992	GCF_029764095.1_ASM2976409v1_CLST_0	10	sanntis	698	24361	NRP	Isolate	GCF_029764095.1_ASM2976409v1	refseq	NZ_JARUWR010000080.1
5365994	GCF_029764095.1_ASM2976409v1_CLST_2	0	sanntis	9726	11184	RiPP	Isolate	GCF_029764095.1_ASM2976409v1	refseq	NZ_JARUWR010000138.1
5365997	GCF_029764095.1_ASM2976409v1_CLST_5	1	sanntis	8440	28325	Other	Isolate	GCF_029764095.1_ASM2976409v1	refseq	NZ_JARUWR010000078.1
5365999	GCF_029764095.1_ASM2976409v1_CLST_7	1	sanntis	4019	62381	NRP	Isolate	GCF_029764095.1_ASM2976409v1	refseq	NZ_JARUWR010000022.1
5366001	GCF_029764095.1_ASM2976409v1_CLST_9	11	sanntis	1	11819	Saccharide	Isolate	GCF_029764095.1_ASM2976409v1	refseq	NZ_JARUWR010000145.1
5366002	GCF_029764095.1_ASM2976409v1_CLST_10	11	sanntis	197	23970	Saccharide	Isolate	GCF_029764095.1_ASM2976409v1	refseq	NZ_JARUWR010000086.1
5366004	GCF_029764095.1_ASM2976409v1_CLST_12	0	sanntis	81598	114838	NRP|Polyketide	Isolate	GCF_029764095.1_ASM2976409v1	refseq	NZ_JARUWR010000004.1
5366006	GCF_029764095.1_ASM2976409v1_CLST_14	0	sanntis	7391	12670	Other	Isolate	GCF_029764095.1_ASM2976409v1	refseq	NZ_JARUWR010000106.1
5366008	GCF_029764095.1_ASM2976409v1_CLST_16	0	sanntis	9269	41602	Saccharide	Isolate	GCF_029764095.1_ASM2976409v1	refseq	NZ_JARUWR010000046.1
5366009	GCF_029764095.1_ASM2976409v1_CLST_17	10	sanntis	2	23128	Saccharide	Isolate	GCF_029764095.1_ASM2976409v1	refseq	NZ_JARUWR010000034.1
5366010	GCF_029764095.1_ASM2976409v1_CLST_18	0	sanntis	14169	41870	Other	Isolate	GCF_029764095.1_ASM2976409v1	refseq	NZ_JARUWR010000001.1
5366012	GCF_029764095.1_ASM2976409v1_CLST_20	1	sanntis	8070	16764	NRP	Isolate	GCF_029764095.1_ASM2976409v1	refseq	NZ_JARUWR010000125.1
5366015	GCF_029764115.1_ASM2976411v1_CLST_0	11	sanntis	177	26870	NRP	Isolate	GCF_029764115.1_ASM2976411v1	refseq	NZ_JARUWU010000081.1
5366017	GCF_029764115.1_ASM2976411v1_CLST_2	1	sanntis	8440	28325	Other	Isolate	GCF_029764115.1_ASM2976411v1	refseq	NZ_JARUWU010000079.1
5366019	GCF_029764115.1_ASM2976411v1_CLST_4	11	sanntis	1	11819	Saccharide	Isolate	GCF_029764115.1_ASM2976411v1	refseq	NZ_JARUWU010000149.1
5366020	GCF_029764115.1_ASM2976411v1_CLST_5	11	sanntis	197	23970	Saccharide	Isolate	GCF_029764115.1_ASM2976411v1	refseq	NZ_JARUWU010000086.1
5366021	GCF_029764115.1_ASM2976411v1_CLST_6	0	sanntis	7391	12670	Other	Isolate	GCF_029764115.1_ASM2976411v1	refseq	NZ_JARUWU010000106.1
5366023	GCF_029764115.1_ASM2976411v1_CLST_8	0	sanntis	5892	41627	NRP|Polyketide	Isolate	GCF_029764115.1_ASM2976411v1	refseq	NZ_JARUWU010000004.1
5366026	GCF_029764115.1_ASM2976411v1_CLST_11	0	sanntis	100656	128052	Other	Isolate	GCF_029764115.1_ASM2976411v1	refseq	NZ_JARUWU010000001.1
5366030	GCF_029764115.1_ASM2976411v1_CLST_15	1	sanntis	8070	16764	NRP	Isolate	GCF_029764115.1_ASM2976411v1	refseq	NZ_JARUWU010000128.1
5366032	GCF_029764115.1_ASM2976411v1_CLST_17	10	sanntis	30	23441	Saccharide	Isolate	GCF_029764115.1_ASM2976411v1	refseq	NZ_JARUWU010000032.1
5366033	GCF_029764115.1_ASM2976411v1_CLST_18	1	sanntis	4019	62381	NRP	Isolate	GCF_029764115.1_ASM2976411v1	refseq	NZ_JARUWU010000021.1
5366036	GCF_029764115.1_ASM2976411v1_CLST_21	0	sanntis	9269	41602	Saccharide	Isolate	GCF_029764115.1_ASM2976411v1	refseq	NZ_JARUWU010000046.1
5366037	GCF_029764125.1_ASM2976412v1_CLST_0	0	sanntis	9726	11184	RiPP	Isolate	GCF_029764125.1_ASM2976412v1	refseq	NZ_JARUWV010000137.1
5366039	GCF_029764125.1_ASM2976412v1_CLST_2	11	sanntis	177	26870	NRP	Isolate	GCF_029764125.1_ASM2976412v1	refseq	NZ_JARUWV010000077.1
5366041	GCF_029764125.1_ASM2976412v1_CLST_4	10	sanntis	167	20052	Other	Isolate	GCF_029764125.1_ASM2976412v1	refseq	NZ_JARUWV010000075.1
5366043	GCF_029764125.1_ASM2976412v1_CLST_6	10	sanntis	337	22940	Saccharide	Isolate	GCF_029764125.1_ASM2976412v1	refseq	NZ_JARUWV010000082.1
5366045	GCF_029764125.1_ASM2976412v1_CLST_8	1	sanntis	4019	62381	NRP	Isolate	GCF_029764125.1_ASM2976412v1	refseq	NZ_JARUWV010000024.1
5366047	GCF_029764125.1_ASM2976412v1_CLST_10	0	sanntis	7725	14280	Other	Isolate	GCF_029764125.1_ASM2976412v1	refseq	NZ_JARUWV010000101.1
5366050	GCF_029764125.1_ASM2976412v1_CLST_13	0	sanntis	100656	128052	Other	Isolate	GCF_029764125.1_ASM2976412v1	refseq	NZ_JARUWV010000002.1
5366052	GCF_029764125.1_ASM2976412v1_CLST_15	10	sanntis	53	9148	Saccharide	Isolate	GCF_029764125.1_ASM2976412v1	refseq	NZ_JARUWV010000144.1
5366053	GCF_029764125.1_ASM2976412v1_CLST_16	1	sanntis	27572	53079	Saccharide	Isolate	GCF_029764125.1_ASM2976412v1	refseq	NZ_JARUWV010000035.1
5366054	GCF_029764125.1_ASM2976412v1_CLST_17	0	sanntis	81597	114837	NRP|Polyketide	Isolate	GCF_029764125.1_ASM2976412v1	refseq	NZ_JARUWV010000004.1
5366057	GCF_029764125.1_ASM2976412v1_CLST_20	0	sanntis	9269	41602	Saccharide	Isolate	GCF_029764125.1_ASM2976412v1	refseq	NZ_JARUWV010000047.1
5366058	GCF_029764125.1_ASM2976412v1_CLST_21	1	sanntis	8070	16764	NRP	Isolate	GCF_029764125.1_ASM2976412v1	refseq	NZ_JARUWV010000121.1
5366060	GCF_029764135.1_ASM2976413v1_CLST_0	1	sanntis	8070	16764	NRP	Isolate	GCF_029764135.1_ASM2976413v1	refseq	NZ_JARUWS010000126.1
5366062	GCF_029764135.1_ASM2976413v1_CLST_2	11	sanntis	1	11819	Saccharide	Isolate	GCF_029764135.1_ASM2976413v1	refseq	NZ_JARUWS010000149.1
5366063	GCF_029764135.1_ASM2976413v1_CLST_3	0	sanntis	101292	128688	Other	Isolate	GCF_029764135.1_ASM2976413v1	refseq	NZ_JARUWS010000001.1
5366065	GCF_029764135.1_ASM2976413v1_CLST_5	0	sanntis	7725	14280	Other	Isolate	GCF_029764135.1_ASM2976413v1	refseq	NZ_JARUWS010000106.1
5366067	GCF_029764135.1_ASM2976413v1_CLST_7	10	sanntis	285	56323	NRP	Isolate	GCF_029764135.1_ASM2976413v1	refseq	NZ_JARUWS010000023.1
5366070	GCF_029764135.1_ASM2976413v1_CLST_10	1	sanntis	27572	53079	Saccharide	Isolate	GCF_029764135.1_ASM2976413v1	refseq	NZ_JARUWS010000035.1
5366071	GCF_029764135.1_ASM2976413v1_CLST_11	10	sanntis	699	24362	NRP	Isolate	GCF_029764135.1_ASM2976413v1	refseq	NZ_JARUWS010000082.1
5366073	GCF_029764135.1_ASM2976413v1_CLST_13	0	sanntis	14849	33401	Saccharide	Isolate	GCF_029764135.1_ASM2976413v1	refseq	NZ_JARUWS010000050.1
5366074	GCF_029764135.1_ASM2976413v1_CLST_14	10	sanntis	122	20007	Other	Isolate	GCF_029764135.1_ASM2976413v1	refseq	NZ_JARUWS010000079.1
5366077	GCF_029764135.1_ASM2976413v1_CLST_17	0	sanntis	5892	41627	NRP|Polyketide	Isolate	GCF_029764135.1_ASM2976413v1	refseq	NZ_JARUWS010000004.1
5366079	GCF_029764135.1_ASM2976413v1_CLST_19	10	sanntis	337	22940	Saccharide	Isolate	GCF_029764135.1_ASM2976413v1	refseq	NZ_JARUWS010000087.1
5366082	GCF_029764175.1_ASM2976417v1_CLST_0	10	sanntis	463	9157	NRP	Isolate	GCF_029764175.1_ASM2976417v1	refseq	NZ_JARUWT010000126.1
5366084	GCF_029764175.1_ASM2976417v1_CLST_2	0	sanntis	100656	128052	Other	Isolate	GCF_029764175.1_ASM2976417v1	refseq	NZ_JARUWT010000001.1
5366086	GCF_029764175.1_ASM2976417v1_CLST_4	11	sanntis	1	11819	Saccharide	Isolate	GCF_029764175.1_ASM2976417v1	refseq	NZ_JARUWT010000147.1
5366087	GCF_029764175.1_ASM2976417v1_CLST_5	1	sanntis	8440	28325	Other	Isolate	GCF_029764175.1_ASM2976417v1	refseq	NZ_JARUWT010000079.1
5366089	GCF_029764175.1_ASM2976417v1_CLST_7	11	sanntis	177	26870	NRP	Isolate	GCF_029764175.1_ASM2976417v1	refseq	NZ_JARUWT010000081.1
5366091	GCF_029764175.1_ASM2976417v1_CLST_9	0	sanntis	7399	12678	Other	Isolate	GCF_029764175.1_ASM2976417v1	refseq	NZ_JARUWT010000105.1
5366094	GCF_029764175.1_ASM2976417v1_CLST_12	0	sanntis	9269	41602	Saccharide	Isolate	GCF_029764175.1_ASM2976417v1	refseq	NZ_JARUWT010000045.1
5366095	GCF_029764175.1_ASM2976417v1_CLST_13	1	sanntis	4019	62381	NRP	Isolate	GCF_029764175.1_ASM2976417v1	refseq	NZ_JARUWT010000022.1
5366097	GCF_029764175.1_ASM2976417v1_CLST_15	10	sanntis	337	22940	Saccharide	Isolate	GCF_029764175.1_ASM2976417v1	refseq	NZ_JARUWT010000086.1
5366099	GCF_029764175.1_ASM2976417v1_CLST_17	0	sanntis	9726	11184	RiPP	Isolate	GCF_029764175.1_ASM2976417v1	refseq	NZ_JARUWT010000140.1
5366102	GCF_029764175.1_ASM2976417v1_CLST_20	0	sanntis	5892	41627	NRP|Polyketide	Isolate	GCF_029764175.1_ASM2976417v1	refseq	NZ_JARUWT010000004.1
5366104	GCF_029764175.1_ASM2976417v1_CLST_22	10	sanntis	475	34124	Saccharide	Isolate	GCF_029764175.1_ASM2976417v1	refseq	NZ_JARUWT010000021.1
5366105	GCF_030063645.1_ASM3006364v1_CLST_0	0	sanntis	10664	53923	NRP	Isolate	GCF_030063645.1_ASM3006364v1	refseq	NZ_JASIRJ010000009.1
5366107	GCF_030063645.1_ASM3006364v1_CLST_2	0	sanntis	10906	23140	Other	Isolate	GCF_030063645.1_ASM3006364v1	refseq	NZ_JASIRJ010000019.1
5366108	GCF_030063645.1_ASM3006364v1_CLST_3	0	sanntis	56095	70143	Other	Isolate	GCF_030063645.1_ASM3006364v1	refseq	NZ_JASIRJ010000019.1
5366109	GCF_030063645.1_ASM3006364v1_CLST_4	11	sanntis	3	21856	Other	Isolate	GCF_030063645.1_ASM3006364v1	refseq	NZ_JASIRJ010000068.1
5366110	GCF_030063645.1_ASM3006364v1_CLST_5	0	sanntis	38998	47347	Other	Isolate	GCF_030063645.1_ASM3006364v1	refseq	NZ_JASIRJ010000016.1
5366112	GCF_030063645.1_ASM3006364v1_CLST_7	10	sanntis	3	6155	Terpene	Isolate	GCF_030063645.1_ASM3006364v1	refseq	NZ_JASIRJ010000125.1
5366113	GCF_030063645.1_ASM3006364v1_CLST_8	10	sanntis	116	33445	NRP	Isolate	GCF_030063645.1_ASM3006364v1	refseq	NZ_JASIRJ010000026.1
5366115	GCF_030063645.1_ASM3006364v1_CLST_10	10	sanntis	2	10279	Polyketide	Isolate	GCF_030063645.1_ASM3006364v1	refseq	NZ_JASIRJ010000042.1
5366118	GCF_030063645.1_ASM3006364v1_CLST_13	11	sanntis	3	18010	NRP	Isolate	GCF_030063645.1_ASM3006364v1	refseq	NZ_JASIRJ010000075.1
5366120	GCF_030063645.1_ASM3006364v1_CLST_15	0	sanntis	67338	78284	RiPP	Isolate	GCF_030063645.1_ASM3006364v1	refseq	NZ_JASIRJ010000007.1
5366122	GCF_030063645.1_ASM3006364v1_CLST_17	10	sanntis	2	22436	NRP	Isolate	GCF_030063645.1_ASM3006364v1	refseq	NZ_JASIRJ010000054.1
5366124	GCF_030063645.1_ASM3006364v1_CLST_19	0	sanntis	7256	24942	Polyketide	Isolate	GCF_030063645.1_ASM3006364v1	refseq	NZ_JASIRJ010000018.1
5366127	GCF_030063645.1_ASM3006364v1_CLST_22	0	sanntis	56325	69728	Terpene	Isolate	GCF_030063645.1_ASM3006364v1	refseq	NZ_JASIRJ010000001.1
5366129	GCF_030063645.1_ASM3006364v1_CLST_24	10	sanntis	108	9804	Polyketide	Isolate	GCF_030063645.1_ASM3006364v1	refseq	NZ_JASIRJ010000096.1
5366130	GCF_030063645.1_ASM3006364v1_CLST_25	0	sanntis	5613	27103	NRP|Polyketide	Isolate	GCF_030063645.1_ASM3006364v1	refseq	NZ_JASIRJ010000030.1
5366132	GCF_030063645.1_ASM3006364v1_CLST_27	0	sanntis	67548	81655	Other	Isolate	GCF_030063645.1_ASM3006364v1	refseq	NZ_JASIRJ010000017.1
5366133	GCF_030063645.1_ASM3006364v1_CLST_28	1	sanntis	21282	50156	NRP|Polyketide	Isolate	GCF_030063645.1_ASM3006364v1	refseq	NZ_JASIRJ010000033.1
5366135	GCF_030063645.1_ASM3006364v1_CLST_30	11	sanntis	496	26409	NRP	Isolate	GCF_030063645.1_ASM3006364v1	refseq	NZ_JASIRJ010000061.1
5366137	GCF_030063645.1_ASM3006364v1_CLST_32	11	sanntis	3	58336	NRP	Isolate	GCF_030063645.1_ASM3006364v1	refseq	NZ_JASIRJ010000027.1
5366139	GCF_030063645.1_ASM3006364v1_CLST_34	10	sanntis	2	4187	Terpene	Isolate	GCF_030063645.1_ASM3006364v1	refseq	NZ_JASIRJ010000121.1
5366141	GCF_030063645.1_ASM3006364v1_CLST_36	1	sanntis	19808	42972	NRP	Isolate	GCF_030063645.1_ASM3006364v1	refseq	NZ_JASIRJ010000040.1
5366143	GCF_030063645.1_ASM3006364v1_CLST_38	11	sanntis	3	14928	Other	Isolate	GCF_030063645.1_ASM3006364v1	refseq	NZ_JASIRJ010000080.1
5366145	GCF_030063645.1_ASM3006364v1_CLST_40	11	sanntis	153	7635	NRP	Isolate	GCF_030063645.1_ASM3006364v1	refseq	NZ_JASIRJ010000119.1
5366148	GCF_030063645.1_ASM3006364v1_CLST_43	11	sanntis	159	5254	NRP	Isolate	GCF_030063645.1_ASM3006364v1	refseq	NZ_JASIRJ010000133.1
5366149	GCF_030167925.1_ASM3016792v1_CLST_0	0	sanntis	1541291	1585371	NRP|Polyketide	Isolate	GCF_030167925.1_ASM3016792v1	refseq	NZ_JASKUT010000002.1
5366150	GCF_030167925.1_ASM3016792v1_CLST_1	0	sanntis	1767098	1776936	RiPP	Isolate	GCF_030167925.1_ASM3016792v1	refseq	NZ_JASKUT010000002.1
5366151	GCF_030167925.1_ASM3016792v1_CLST_2	0	sanntis	1918297	1928685	RiPP	Isolate	GCF_030167925.1_ASM3016792v1	refseq	NZ_JASKUT010000002.1
5366152	GCF_030167925.1_ASM3016792v1_CLST_3	0	sanntis	2139530	2154456	Polyketide	Isolate	GCF_030167925.1_ASM3016792v1	refseq	NZ_JASKUT010000002.1
5366155	GCF_030167925.1_ASM3016792v1_CLST_6	0	sanntis	4699	47655	Saccharide	Isolate	GCF_030167925.1_ASM3016792v1	refseq	NZ_JASKUT010000001.1
5366156	GCF_030167925.1_ASM3016792v1_CLST_7	0	sanntis	1710842	1726227	Terpene	Isolate	GCF_030167925.1_ASM3016792v1	refseq	NZ_JASKUT010000001.1
5366157	GCF_030167925.1_ASM3016792v1_CLST_8	0	sanntis	1830023	1837373	RiPP	Isolate	GCF_030167925.1_ASM3016792v1	refseq	NZ_JASKUT010000001.1
5366158	GCF_030167925.1_ASM3016792v1_CLST_9	0	sanntis	2686424	2690861	RiPP	Isolate	GCF_030167925.1_ASM3016792v1	refseq	NZ_JASKUT010000001.1
5366159	GCF_030167925.1_ASM3016792v1_CLST_10	0	sanntis	3025286	3059443	Other	Isolate	GCF_030167925.1_ASM3016792v1	refseq	NZ_JASKUT010000001.1
5366160	GCF_030167925.1_ASM3016792v1_CLST_11	0	sanntis	3507504	3518471	RiPP	Isolate	GCF_030167925.1_ASM3016792v1	refseq	NZ_JASKUT010000001.1
5366161	GCF_030167925.1_ASM3016792v1_CLST_12	0	sanntis	4070341	4085309	Saccharide	Isolate	GCF_030167925.1_ASM3016792v1	refseq	NZ_JASKUT010000001.1
5366162	GCF_030167925.1_ASM3016792v1_CLST_13	0	sanntis	4453226	4490823	Saccharide	Isolate	GCF_030167925.1_ASM3016792v1	refseq	NZ_JASKUT010000001.1
5366163	GCF_030167925.1_ASM3016792v1_CLST_14	0	sanntis	4777034	4782051	Alkaloid	Isolate	GCF_030167925.1_ASM3016792v1	refseq	NZ_JASKUT010000001.1
5366164	GCF_030167925.1_ASM3016792v1_CLST_15	0	sanntis	4790088	4795310	Other	Isolate	GCF_030167925.1_ASM3016792v1	refseq	NZ_JASKUT010000001.1
5366170	GCF_900105195.1_IMG-taxon_2630969012_annotated_assembly_CLST_0	0	sanntis	87844	94549	RiPP	Isolate	GCF_900105195.1_IMG-taxon_2630969012_annotated_assembly	refseq	NZ_FNRX01000002.1
5366171	GCF_900105195.1_IMG-taxon_2630969012_annotated_assembly_CLST_1	0	sanntis	166064	187027	NRP|Polyketide	Isolate	GCF_900105195.1_IMG-taxon_2630969012_annotated_assembly	refseq	NZ_FNRX01000002.1
5366172	GCF_900105195.1_IMG-taxon_2630969012_annotated_assembly_CLST_2	0	sanntis	210620	232727	Other	Isolate	GCF_900105195.1_IMG-taxon_2630969012_annotated_assembly	refseq	NZ_FNRX01000002.1
5366173	GCF_900105195.1_IMG-taxon_2630969012_annotated_assembly_CLST_3	0	sanntis	279954	296413	Terpene	Isolate	GCF_900105195.1_IMG-taxon_2630969012_annotated_assembly	refseq	NZ_FNRX01000002.1
5366174	GCF_900105195.1_IMG-taxon_2630969012_annotated_assembly_CLST_4	0	sanntis	677883	726381	Polyketide	Isolate	GCF_900105195.1_IMG-taxon_2630969012_annotated_assembly	refseq	NZ_FNRX01000002.1
5366175	GCF_900105195.1_IMG-taxon_2630969012_annotated_assembly_CLST_5	0	sanntis	766528	772359	Other	Isolate	GCF_900105195.1_IMG-taxon_2630969012_annotated_assembly	refseq	NZ_FNRX01000002.1
5366176	GCF_900105195.1_IMG-taxon_2630969012_annotated_assembly_CLST_6	0	sanntis	1123600	1130344	Polyketide	Isolate	GCF_900105195.1_IMG-taxon_2630969012_annotated_assembly	refseq	NZ_FNRX01000002.1
5366177	GCF_900105195.1_IMG-taxon_2630969012_annotated_assembly_CLST_7	0	sanntis	1297713	1423501	NRP	Isolate	GCF_900105195.1_IMG-taxon_2630969012_annotated_assembly	refseq	NZ_FNRX01000002.1
5366178	GCF_900105195.1_IMG-taxon_2630969012_annotated_assembly_CLST_8	0	sanntis	1805589	1917589	NRP	Isolate	GCF_900105195.1_IMG-taxon_2630969012_annotated_assembly	refseq	NZ_FNRX01000002.1
5366179	GCF_900105195.1_IMG-taxon_2630969012_annotated_assembly_CLST_9	0	sanntis	2399747	2408199	Polyketide	Isolate	GCF_900105195.1_IMG-taxon_2630969012_annotated_assembly	refseq	NZ_FNRX01000002.1
5366180	GCF_900105195.1_IMG-taxon_2630969012_annotated_assembly_CLST_10	0	sanntis	2475210	2487008	Terpene	Isolate	GCF_900105195.1_IMG-taxon_2630969012_annotated_assembly	refseq	NZ_FNRX01000002.1
5366181	GCF_900105195.1_IMG-taxon_2630969012_annotated_assembly_CLST_11	0	sanntis	2767338	2810052	NRP	Isolate	GCF_900105195.1_IMG-taxon_2630969012_annotated_assembly	refseq	NZ_FNRX01000002.1
5366182	GCF_900105195.1_IMG-taxon_2630969012_annotated_assembly_CLST_12	0	sanntis	2965678	3003008	Polyketide	Isolate	GCF_900105195.1_IMG-taxon_2630969012_annotated_assembly	refseq	NZ_FNRX01000002.1
5366183	GCF_900105195.1_IMG-taxon_2630969012_annotated_assembly_CLST_13	0	sanntis	3071238	3094571	NRP	Isolate	GCF_900105195.1_IMG-taxon_2630969012_annotated_assembly	refseq	NZ_FNRX01000002.1
5366184	GCF_900105195.1_IMG-taxon_2630969012_annotated_assembly_CLST_14	0	sanntis	3521798	3530151	Other	Isolate	GCF_900105195.1_IMG-taxon_2630969012_annotated_assembly	refseq	NZ_FNRX01000002.1
5366185	GCF_900105195.1_IMG-taxon_2630969012_annotated_assembly_CLST_15	0	sanntis	3660078	3676502	Other	Isolate	GCF_900105195.1_IMG-taxon_2630969012_annotated_assembly	refseq	NZ_FNRX01000002.1
5366186	GCF_900105195.1_IMG-taxon_2630969012_annotated_assembly_CLST_16	0	sanntis	4202757	4234361	NRP	Isolate	GCF_900105195.1_IMG-taxon_2630969012_annotated_assembly	refseq	NZ_FNRX01000002.1
5366187	GCF_900105195.1_IMG-taxon_2630969012_annotated_assembly_CLST_17	0	sanntis	4614961	4631167	Terpene	Isolate	GCF_900105195.1_IMG-taxon_2630969012_annotated_assembly	refseq	NZ_FNRX01000002.1
5366188	GCF_900105195.1_IMG-taxon_2630969012_annotated_assembly_CLST_18	0	sanntis	4701278	4747539	NRP	Isolate	GCF_900105195.1_IMG-taxon_2630969012_annotated_assembly	refseq	NZ_FNRX01000002.1
5366189	GCF_900105195.1_IMG-taxon_2630969012_annotated_assembly_CLST_19	0	sanntis	4751332	4799082	Other	Isolate	GCF_900105195.1_IMG-taxon_2630969012_annotated_assembly	refseq	NZ_FNRX01000002.1
5366190	GCF_900105195.1_IMG-taxon_2630969012_annotated_assembly_CLST_20	0	sanntis	4941350	4949031	NRP	Isolate	GCF_900105195.1_IMG-taxon_2630969012_annotated_assembly	refseq	NZ_FNRX01000002.1
5366203	GCF_900186895.1_48450_A02_CLST_0	0	sanntis	402197	420322	Other	Isolate	GCF_900186895.1_48450_A02	refseq	NZ_LT906461.1
5366204	GCF_900186895.1_48450_A02_CLST_1	0	sanntis	733663	772204	Polyketide	Isolate	GCF_900186895.1_48450_A02	refseq	NZ_LT906461.1
5366205	GCF_900186895.1_48450_A02_CLST_2	0	sanntis	1255587	1265379	Other	Isolate	GCF_900186895.1_48450_A02	refseq	NZ_LT906461.1
5366206	GCF_900186895.1_48450_A02_CLST_3	0	sanntis	2515135	2534387	Saccharide	Isolate	GCF_900186895.1_48450_A02	refseq	NZ_LT906461.1
5366207	GCF_900186895.1_48450_A02_CLST_4	0	sanntis	3177445	3203421	Saccharide	Isolate	GCF_900186895.1_48450_A02	refseq	NZ_LT906461.1
5366208	GCF_900186895.1_48450_A02_CLST_5	0	sanntis	3502187	3504366	Terpene	Isolate	GCF_900186895.1_48450_A02	refseq	NZ_LT906461.1
5366209	GCF_900186895.1_48450_A02_CLST_6	0	sanntis	4140195	4148130	Saccharide	Isolate	GCF_900186895.1_48450_A02	refseq	NZ_LT906461.1
5366210	GCF_900186895.1_48450_A02_CLST_7	0	sanntis	4715505	4726701	Polyketide	Isolate	GCF_900186895.1_48450_A02	refseq	NZ_LT906461.1
5366217	GCF_900637615.1_52191_A01_CLST_0	0	sanntis	234000	262846	Saccharide	Isolate	GCF_900637615.1_52191_A01	refseq	NZ_LR134382.1
5366218	GCF_900637615.1_52191_A01_CLST_1	0	sanntis	873965	893300	Saccharide	Isolate	GCF_900637615.1_52191_A01	refseq	NZ_LR134382.1
5366219	GCF_900637615.1_52191_A01_CLST_2	0	sanntis	2123261	2129106	Other	Isolate	GCF_900637615.1_52191_A01	refseq	NZ_LR134382.1
5366220	GCF_900637615.1_52191_A01_CLST_3	0	sanntis	2677163	2711497	Polyketide	Isolate	GCF_900637615.1_52191_A01	refseq	NZ_LR134382.1
5366221	GCF_900637615.1_52191_A01_CLST_4	0	sanntis	3033625	3052894	Other	Isolate	GCF_900637615.1_52191_A01	refseq	NZ_LR134382.1
5366222	GCF_900637615.1_52191_A01_CLST_5	0	sanntis	3572962	3609236	Saccharide	Isolate	GCF_900637615.1_52191_A01	refseq	NZ_LR134382.1
5366223	GCF_900637615.1_52191_A01_CLST_6	0	sanntis	3643225	3653621	Polyketide	Isolate	GCF_900637615.1_52191_A01	refseq	NZ_LR134382.1
5366232	GCF_004303145.1_ASM430314v1_CLST_2	0	sanntis	80025	93574	Saccharide	Isolate	GCF_004303145.1_ASM430314v1	refseq	NZ_SIRD01000003.1
5366233	GCF_004303145.1_ASM430314v1_CLST_3	0	sanntis	302788	314819	Polyketide	Isolate	GCF_004303145.1_ASM430314v1	refseq	NZ_SIRD01000003.1
5366235	GCF_004303145.1_ASM430314v1_CLST_5	0	sanntis	156635	159078	Polyketide	Isolate	GCF_004303145.1_ASM430314v1	refseq	NZ_SIRD01000005.1
5366236	GCF_004303145.1_ASM430314v1_CLST_6	0	sanntis	250355	283638	NRP	Isolate	GCF_004303145.1_ASM430314v1	refseq	NZ_SIRD01000005.1
5366240	GCF_004303145.1_ASM430314v1_CLST_10	0	sanntis	128387	172391	Saccharide	Isolate	GCF_004303145.1_ASM430314v1	refseq	NZ_SIRD01000006.1
5366241	GCF_004303145.1_ASM430314v1_CLST_11	0	sanntis	181187	197056	RiPP	Isolate	GCF_004303145.1_ASM430314v1	refseq	NZ_SIRD01000006.1
5366242	GCF_004303145.1_ASM430314v1_CLST_12	0	sanntis	515211	541365	Saccharide	Isolate	GCF_004303145.1_ASM430314v1	refseq	NZ_SIRD01000001.1
5366243	GCF_004303145.1_ASM430314v1_CLST_13	0	sanntis	1362187	1371322	Saccharide	Isolate	GCF_004303145.1_ASM430314v1	refseq	NZ_SIRD01000001.1
5366244	GCF_004303145.1_ASM430314v1_CLST_14	0	sanntis	1404501	1417591	Saccharide	Isolate	GCF_004303145.1_ASM430314v1	refseq	NZ_SIRD01000001.1
5366245	GCF_004303145.1_ASM430314v1_CLST_15	0	sanntis	2403138	2418458	Polyketide	Isolate	GCF_004303145.1_ASM430314v1	refseq	NZ_SIRD01000001.1
5366246	GCF_004303145.1_ASM430314v1_CLST_16	0	sanntis	2584568	2590500	NRP	Isolate	GCF_004303145.1_ASM430314v1	refseq	NZ_SIRD01000001.1
5366247	GCF_004303145.1_ASM430314v1_CLST_17	0	sanntis	2997054	2999220	Other	Isolate	GCF_004303145.1_ASM430314v1	refseq	NZ_SIRD01000001.1
5366248	GCF_004303145.1_ASM430314v1_CLST_18	0	sanntis	3347547	3415116	Saccharide	Isolate	GCF_004303145.1_ASM430314v1	refseq	NZ_SIRD01000001.1
5366249	GCF_004303145.1_ASM430314v1_CLST_19	0	sanntis	3560750	3577638	Saccharide	Isolate	GCF_004303145.1_ASM430314v1	refseq	NZ_SIRD01000001.1
5366250	GCF_004303145.1_ASM430314v1_CLST_20	0	sanntis	4436454	4454227	RiPP	Isolate	GCF_004303145.1_ASM430314v1	refseq	NZ_SIRD01000001.1
5366251	GCF_004303145.1_ASM430314v1_CLST_21	0	sanntis	4729467	4731513	Polyketide	Isolate	GCF_004303145.1_ASM430314v1	refseq	NZ_SIRD01000001.1
5366258	GCF_004303145.1_ASM430314v1_CLST_28	0	sanntis	60335	72827	Polyketide	Isolate	GCF_004303145.1_ASM430314v1	refseq	NZ_SIRD01000007.1
5366259	GCF_004303155.1_ASM430315v1_CLST_0	0	sanntis	80858	86117	Other	Isolate	GCF_004303155.1_ASM430315v1	refseq	NZ_SIQV01000006.1
5366260	GCF_004303155.1_ASM430315v1_CLST_1	0	sanntis	108986	120835	Polyketide	Isolate	GCF_004303155.1_ASM430315v1	refseq	NZ_SIQV01000006.1
5366261	GCF_004303155.1_ASM430315v1_CLST_2	0	sanntis	151657	161370	Terpene	Isolate	GCF_004303155.1_ASM430315v1	refseq	NZ_SIQV01000006.1
5366262	GCF_004303155.1_ASM430315v1_CLST_3	0	sanntis	168726	186358	Alkaloid	Isolate	GCF_004303155.1_ASM430315v1	refseq	NZ_SIQV01000006.1
5366266	GCF_004303155.1_ASM430315v1_CLST_7	0	sanntis	45795	49471	RiPP	Isolate	GCF_004303155.1_ASM430315v1	refseq	NZ_SIQV01000005.1
5366269	GCF_004303155.1_ASM430315v1_CLST_10	0	sanntis	461986	505089	Saccharide	Isolate	GCF_004303155.1_ASM430315v1	refseq	NZ_SIQV01000001.1
5366270	GCF_004303155.1_ASM430315v1_CLST_11	0	sanntis	707322	713256	NRP	Isolate	GCF_004303155.1_ASM430315v1	refseq	NZ_SIQV01000001.1
5366271	GCF_004303155.1_ASM430315v1_CLST_12	0	sanntis	1467143	1476275	Saccharide	Isolate	GCF_004303155.1_ASM430315v1	refseq	NZ_SIQV01000001.1
5366272	GCF_004303155.1_ASM430315v1_CLST_13	0	sanntis	1509442	1522531	Saccharide	Isolate	GCF_004303155.1_ASM430315v1	refseq	NZ_SIQV01000001.1
5366273	GCF_004303155.1_ASM430315v1_CLST_14	0	sanntis	1913417	1916961	Polyketide	Isolate	GCF_004303155.1_ASM430315v1	refseq	NZ_SIQV01000001.1
5366274	GCF_004303155.1_ASM430315v1_CLST_15	0	sanntis	2625146	2640475	Polyketide	Isolate	GCF_004303155.1_ASM430315v1	refseq	NZ_SIQV01000001.1
5366275	GCF_004303155.1_ASM430315v1_CLST_16	0	sanntis	3325728	3391706	Saccharide	Isolate	GCF_004303155.1_ASM430315v1	refseq	NZ_SIQV01000001.1
5366276	GCF_004303155.1_ASM430315v1_CLST_17	0	sanntis	3537439	3554327	Saccharide	Isolate	GCF_004303155.1_ASM430315v1	refseq	NZ_SIQV01000001.1
5366277	GCF_004303155.1_ASM430315v1_CLST_18	0	sanntis	4601059	4618824	RiPP	Isolate	GCF_004303155.1_ASM430315v1	refseq	NZ_SIQV01000001.1
5366278	GCF_004303155.1_ASM430315v1_CLST_19	0	sanntis	4868294	4870340	Polyketide	Isolate	GCF_004303155.1_ASM430315v1	refseq	NZ_SIQV01000001.1
5366286	GCF_004303155.1_ASM430315v1_CLST_27	0	sanntis	165793	175267	Polyketide	Isolate	GCF_004303155.1_ASM430315v1	refseq	NZ_SIQV01000003.1
5366287	GCF_004303155.1_ASM430315v1_CLST_28	0	sanntis	399794	416373	Saccharide	Isolate	GCF_004303155.1_ASM430315v1	refseq	NZ_SIQV01000003.1
5366289	GCF_004303155.1_ASM430315v1_CLST_30	10	sanntis	2	45427	Saccharide	Isolate	GCF_004303155.1_ASM430315v1	refseq	NZ_SIQV01000008.1
5366290	GCF_004303255.1_ASM430325v1_CLST_0	0	sanntis	417658	471600	Saccharide	Isolate	GCF_004303255.1_ASM430325v1	refseq	NZ_SIQO01000001.1
5366291	GCF_004303255.1_ASM430325v1_CLST_1	0	sanntis	1255158	1270700	Saccharide	Isolate	GCF_004303255.1_ASM430325v1	refseq	NZ_SIQO01000001.1
5366292	GCF_004303255.1_ASM430325v1_CLST_2	0	sanntis	1298110	1311410	Saccharide	Isolate	GCF_004303255.1_ASM430325v1	refseq	NZ_SIQO01000001.1
5366293	GCF_004303255.1_ASM430325v1_CLST_3	0	sanntis	2149982	2165745	NRP|Polyketide	Isolate	GCF_004303255.1_ASM430325v1	refseq	NZ_SIQO01000001.1
5366294	GCF_004303255.1_ASM430325v1_CLST_4	0	sanntis	2186621	2189105	Polyketide	Isolate	GCF_004303255.1_ASM430325v1	refseq	NZ_SIQO01000001.1
5366295	GCF_004303255.1_ASM430325v1_CLST_5	0	sanntis	2450965	2466221	Polyketide	Isolate	GCF_004303255.1_ASM430325v1	refseq	NZ_SIQO01000001.1
5366296	GCF_004303255.1_ASM430325v1_CLST_6	0	sanntis	2603813	2609739	NRP	Isolate	GCF_004303255.1_ASM430325v1	refseq	NZ_SIQO01000001.1
5366297	GCF_004303255.1_ASM430325v1_CLST_7	0	sanntis	2990229	3002910	Other	Isolate	GCF_004303255.1_ASM430325v1	refseq	NZ_SIQO01000001.1
5366298	GCF_004303255.1_ASM430325v1_CLST_8	0	sanntis	3275794	3343714	Saccharide	Isolate	GCF_004303255.1_ASM430325v1	refseq	NZ_SIQO01000001.1
5366299	GCF_004303255.1_ASM430325v1_CLST_9	0	sanntis	3491470	3508250	Saccharide	Isolate	GCF_004303255.1_ASM430325v1	refseq	NZ_SIQO01000001.1
5366300	GCF_004303255.1_ASM430325v1_CLST_10	0	sanntis	4338268	4355991	RiPP	Isolate	GCF_004303255.1_ASM430325v1	refseq	NZ_SIQO01000001.1
5366301	GCF_004303255.1_ASM430325v1_CLST_11	0	sanntis	4626668	4628711	Polyketide	Isolate	GCF_004303255.1_ASM430325v1	refseq	NZ_SIQO01000001.1
5366310	GCF_004303255.1_ASM430325v1_CLST_20	0	sanntis	299961	314354	Polyketide	Isolate	GCF_004303255.1_ASM430325v1	refseq	NZ_SIQO01000003.1
5366313	GCF_004303255.1_ASM430325v1_CLST_23	10	sanntis	3	37875	Saccharide	Isolate	GCF_004303255.1_ASM430325v1	refseq	NZ_SIQO01000008.1
5366315	GCF_004303315.1_ASM430331v1_CLST_0	10	sanntis	68	27093	RiPP	Isolate	GCF_004303315.1_ASM430331v1	refseq	NZ_SIQS01000008.1
5366316	GCF_004303315.1_ASM430331v1_CLST_1	0	sanntis	9295	26927	Alkaloid	Isolate	GCF_004303315.1_ASM430331v1	refseq	NZ_SIQS01000006.1
5366317	GCF_004303315.1_ASM430331v1_CLST_2	0	sanntis	193498	198757	Other	Isolate	GCF_004303315.1_ASM430331v1	refseq	NZ_SIQS01000006.1
5366318	GCF_004303315.1_ASM430331v1_CLST_3	0	sanntis	221626	233475	Polyketide	Isolate	GCF_004303315.1_ASM430331v1	refseq	NZ_SIQS01000006.1
5366319	GCF_004303315.1_ASM430331v1_CLST_4	1	sanntis	265318	273672	Terpene	Isolate	GCF_004303315.1_ASM430331v1	refseq	NZ_SIQS01000006.1
5366323	GCF_004303315.1_ASM430331v1_CLST_8	0	sanntis	15606	19618	Terpene	Isolate	GCF_004303315.1_ASM430331v1	refseq	NZ_SIQS01000007.1
5366324	GCF_004303315.1_ASM430331v1_CLST_9	0	sanntis	183189	227589	Saccharide	Isolate	GCF_004303315.1_ASM430331v1	refseq	NZ_SIQS01000007.1
5366326	GCF_004303315.1_ASM430331v1_CLST_11	0	sanntis	438524	481091	Saccharide	Isolate	GCF_004303315.1_ASM430331v1	refseq	NZ_SIQS01000001.1
5366327	GCF_004303315.1_ASM430331v1_CLST_12	0	sanntis	1306894	1316026	Saccharide	Isolate	GCF_004303315.1_ASM430331v1	refseq	NZ_SIQS01000001.1
5366328	GCF_004303315.1_ASM430331v1_CLST_13	0	sanntis	1349191	1362280	Saccharide	Isolate	GCF_004303315.1_ASM430331v1	refseq	NZ_SIQS01000001.1
5366329	GCF_004303315.1_ASM430331v1_CLST_14	0	sanntis	2626847	2642176	Polyketide	Isolate	GCF_004303315.1_ASM430331v1	refseq	NZ_SIQS01000001.1
5366330	GCF_004303315.1_ASM430331v1_CLST_15	0	sanntis	2806306	2812240	NRP	Isolate	GCF_004303315.1_ASM430331v1	refseq	NZ_SIQS01000001.1
5366331	GCF_004303315.1_ASM430331v1_CLST_16	0	sanntis	3488581	3554559	Saccharide	Isolate	GCF_004303315.1_ASM430331v1	refseq	NZ_SIQS01000001.1
5366332	GCF_004303315.1_ASM430331v1_CLST_17	0	sanntis	3700046	3716934	Saccharide	Isolate	GCF_004303315.1_ASM430331v1	refseq	NZ_SIQS01000001.1
5366333	GCF_004303315.1_ASM430331v1_CLST_18	0	sanntis	4951325	4969090	RiPP	Isolate	GCF_004303315.1_ASM430331v1	refseq	NZ_SIQS01000001.1
5366334	GCF_004303315.1_ASM430331v1_CLST_19	0	sanntis	5217246	5219292	Polyketide	Isolate	GCF_004303315.1_ASM430331v1	refseq	NZ_SIQS01000001.1
5366341	GCF_004303315.1_ASM430331v1_CLST_26	0	sanntis	152822	159058	Other	Isolate	GCF_004303315.1_ASM430331v1	refseq	NZ_SIQS01000003.1
5366342	GCF_004303315.1_ASM430331v1_CLST_27	0	sanntis	388040	404619	Saccharide	Isolate	GCF_004303315.1_ASM430331v1	refseq	NZ_SIQS01000003.1
5366345	GCF_004303335.1_ASM430333v1_CLST_0	0	sanntis	31623	45847	Alkaloid	Isolate	GCF_004303335.1_ASM430333v1	refseq	NZ_SIQI01000014.1
5366346	GCF_004303335.1_ASM430333v1_CLST_1	0	sanntis	825727	850825	Other	Isolate	GCF_004303335.1_ASM430333v1	refseq	NZ_SIQI01000001.1
5366347	GCF_004303335.1_ASM430333v1_CLST_2	0	sanntis	1702831	1711963	Saccharide	Isolate	GCF_004303335.1_ASM430333v1	refseq	NZ_SIQI01000001.1
5366348	GCF_004303335.1_ASM430333v1_CLST_3	0	sanntis	1745128	1758217	Saccharide	Isolate	GCF_004303335.1_ASM430333v1	refseq	NZ_SIQI01000001.1
5366349	GCF_004303335.1_ASM430333v1_CLST_4	0	sanntis	2809799	2825128	Polyketide	Isolate	GCF_004303335.1_ASM430333v1	refseq	NZ_SIQI01000001.1
5366350	GCF_004303335.1_ASM430333v1_CLST_5	0	sanntis	2988997	2994931	NRP	Isolate	GCF_004303335.1_ASM430333v1	refseq	NZ_SIQI01000001.1
5366351	GCF_004303335.1_ASM430333v1_CLST_6	0	sanntis	3671026	3737939	Saccharide	Isolate	GCF_004303335.1_ASM430333v1	refseq	NZ_SIQI01000001.1
5366352	GCF_004303335.1_ASM430333v1_CLST_7	0	sanntis	3884829	3901600	Saccharide	Isolate	GCF_004303335.1_ASM430333v1	refseq	NZ_SIQI01000001.1
5366353	GCF_004303335.1_ASM430333v1_CLST_8	0	sanntis	4480141	4497906	RiPP	Isolate	GCF_004303335.1_ASM430333v1	refseq	NZ_SIQI01000001.1
5366354	GCF_004303335.1_ASM430333v1_CLST_9	0	sanntis	4744631	4746677	Polyketide	Isolate	GCF_004303335.1_ASM430333v1	refseq	NZ_SIQI01000001.1
5366362	GCF_004303335.1_ASM430333v1_CLST_17	0	sanntis	115463	129609	Polyketide	Isolate	GCF_004303335.1_ASM430333v1	refseq	NZ_SIQI01000010.1
5366363	GCF_004303335.1_ASM430333v1_CLST_18	10	sanntis	368	9538	RiPP	Isolate	GCF_004303335.1_ASM430333v1	refseq	NZ_SIQI01000011.1
5366364	GCF_004303335.1_ASM430333v1_CLST_19	0	sanntis	3711	28264	RiPP	Isolate	GCF_004303335.1_ASM430333v1	refseq	NZ_SIQI01000009.1
5366365	GCF_004303335.1_ASM430333v1_CLST_20	0	sanntis	146044	151303	Other	Isolate	GCF_004303335.1_ASM430333v1	refseq	NZ_SIQI01000004.1
5366366	GCF_004303335.1_ASM430333v1_CLST_21	0	sanntis	174172	186021	Polyketide	Isolate	GCF_004303335.1_ASM430333v1	refseq	NZ_SIQI01000004.1
5366370	GCF_004303335.1_ASM430333v1_CLST_25	0	sanntis	165578	175052	Polyketide	Isolate	GCF_004303335.1_ASM430333v1	refseq	NZ_SIQI01000003.1
5366371	GCF_004303335.1_ASM430333v1_CLST_26	0	sanntis	399580	416159	Saccharide	Isolate	GCF_004303335.1_ASM430333v1	refseq	NZ_SIQI01000003.1
5366375	GCF_004303345.1_ASM430334v1_CLST_0	0	sanntis	35489	78192	Saccharide	Isolate	GCF_004303345.1_ASM430334v1	refseq	NZ_SIQK01000004.1
5366377	GCF_004303345.1_ASM430334v1_CLST_2	0	sanntis	408731	442715	Saccharide	Isolate	GCF_004303345.1_ASM430334v1	refseq	NZ_SIQK01000001.1
5366378	GCF_004303345.1_ASM430334v1_CLST_3	0	sanntis	1330134	1343126	Saccharide	Isolate	GCF_004303345.1_ASM430334v1	refseq	NZ_SIQK01000001.1
5366379	GCF_004303345.1_ASM430334v1_CLST_4	0	sanntis	2121634	2191164	NRP	Isolate	GCF_004303345.1_ASM430334v1	refseq	NZ_SIQK01000001.1
5366380	GCF_004303345.1_ASM430334v1_CLST_5	0	sanntis	2223290	2235121	RiPP	Isolate	GCF_004303345.1_ASM430334v1	refseq	NZ_SIQK01000001.1
5366381	GCF_004303345.1_ASM430334v1_CLST_6	0	sanntis	2826826	2841924	Polyketide	Isolate	GCF_004303345.1_ASM430334v1	refseq	NZ_SIQK01000001.1
5366382	GCF_004303345.1_ASM430334v1_CLST_7	0	sanntis	3660925	3708551	Saccharide	Isolate	GCF_004303345.1_ASM430334v1	refseq	NZ_SIQK01000001.1
5366383	GCF_004303345.1_ASM430334v1_CLST_8	0	sanntis	3864517	3881292	Saccharide	Isolate	GCF_004303345.1_ASM430334v1	refseq	NZ_SIQK01000001.1
5366384	GCF_004303345.1_ASM430334v1_CLST_9	0	sanntis	4764676	4773511	RiPP	Isolate	GCF_004303345.1_ASM430334v1	refseq	NZ_SIQK01000001.1
5366385	GCF_004303345.1_ASM430334v1_CLST_10	0	sanntis	5008192	5010796	Polyketide	Isolate	GCF_004303345.1_ASM430334v1	refseq	NZ_SIQK01000001.1
5366396	GCF_004303345.1_ASM430334v1_CLST_21	0	sanntis	16283	32772	Alkaloid	Isolate	GCF_004303345.1_ASM430334v1	refseq	NZ_SIQK01000011.1
5366397	GCF_004303345.1_ASM430334v1_CLST_22	0	sanntis	7210	16944	Terpene	Isolate	GCF_004303345.1_ASM430334v1	refseq	NZ_SIQK01000006.1
5366398	GCF_004303345.1_ASM430334v1_CLST_23	0	sanntis	47734	59588	Polyketide	Isolate	GCF_004303345.1_ASM430334v1	refseq	NZ_SIQK01000006.1
5366399	GCF_004303345.1_ASM430334v1_CLST_24	0	sanntis	88903	90427	Polyketide	Isolate	GCF_004303345.1_ASM430334v1	refseq	NZ_SIQK01000006.1
5366400	GCF_004303345.1_ASM430334v1_CLST_25	0	sanntis	120496	154116	NRP	Isolate	GCF_004303345.1_ASM430334v1	refseq	NZ_SIQK01000006.1
5366403	GCF_004303345.1_ASM430334v1_CLST_28	10	sanntis	1	14098	Terpene	Isolate	GCF_004303345.1_ASM430334v1	refseq	NZ_SIQK01000012.1
5366404	GCF_004303365.1_ASM430336v1_CLST_0	0	sanntis	20713	83090	Saccharide	Isolate	GCF_004303365.1_ASM430336v1	refseq	NZ_SIQC01000006.1
5366406	GCF_004303365.1_ASM430336v1_CLST_2	0	sanntis	412567	466521	Saccharide	Isolate	GCF_004303365.1_ASM430336v1	refseq	NZ_SIQC01000001.1
5366407	GCF_004303365.1_ASM430336v1_CLST_3	0	sanntis	1252206	1267748	Saccharide	Isolate	GCF_004303365.1_ASM430336v1	refseq	NZ_SIQC01000001.1
5366408	GCF_004303365.1_ASM430336v1_CLST_4	0	sanntis	1295158	1308458	Saccharide	Isolate	GCF_004303365.1_ASM430336v1	refseq	NZ_SIQC01000001.1
5366409	GCF_004303365.1_ASM430336v1_CLST_5	0	sanntis	2281959	2297722	NRP|Polyketide	Isolate	GCF_004303365.1_ASM430336v1	refseq	NZ_SIQC01000001.1
5366410	GCF_004303365.1_ASM430336v1_CLST_6	0	sanntis	2318599	2321083	Polyketide	Isolate	GCF_004303365.1_ASM430336v1	refseq	NZ_SIQC01000001.1
5366411	GCF_004303365.1_ASM430336v1_CLST_7	0	sanntis	2585089	2600345	Polyketide	Isolate	GCF_004303365.1_ASM430336v1	refseq	NZ_SIQC01000001.1
5366412	GCF_004303365.1_ASM430336v1_CLST_8	0	sanntis	2739164	2745090	NRP	Isolate	GCF_004303365.1_ASM430336v1	refseq	NZ_SIQC01000001.1
5366413	GCF_004303365.1_ASM430336v1_CLST_9	0	sanntis	3125641	3138322	Other	Isolate	GCF_004303365.1_ASM430336v1	refseq	NZ_SIQC01000001.1
5366414	GCF_004303365.1_ASM430336v1_CLST_10	0	sanntis	3410973	3478894	Saccharide	Isolate	GCF_004303365.1_ASM430336v1	refseq	NZ_SIQC01000001.1
5366415	GCF_004303365.1_ASM430336v1_CLST_11	0	sanntis	3626651	3643431	Saccharide	Isolate	GCF_004303365.1_ASM430336v1	refseq	NZ_SIQC01000001.1
5366416	GCF_004303365.1_ASM430336v1_CLST_12	0	sanntis	4481076	4498799	RiPP	Isolate	GCF_004303365.1_ASM430336v1	refseq	NZ_SIQC01000001.1
5366417	GCF_004303365.1_ASM430336v1_CLST_13	0	sanntis	4737527	4739570	Polyketide	Isolate	GCF_004303365.1_ASM430336v1	refseq	NZ_SIQC01000001.1
5366427	GCF_004303365.1_ASM430336v1_CLST_23	0	sanntis	305180	319892	Polyketide	Isolate	GCF_004303365.1_ASM430336v1	refseq	NZ_SIQC01000003.1
5366429	GCF_004303365.1_ASM430336v1_CLST_25	0	sanntis	35710	50923	Polyketide	Isolate	GCF_004303365.1_ASM430336v1	refseq	NZ_SIQC01000009.1
5366430	GCF_004303415.1_ASM430341v1_CLST_0	0	sanntis	31049	71876	Saccharide	Isolate	GCF_004303415.1_ASM430341v1	refseq	NZ_SIQQ01000011.1
5366431	GCF_004303415.1_ASM430341v1_CLST_1	0	sanntis	439967	471042	Saccharide	Isolate	GCF_004303415.1_ASM430341v1	refseq	NZ_SIQQ01000001.1
5366432	GCF_004303415.1_ASM430341v1_CLST_2	0	sanntis	825031	843864	Saccharide	Isolate	GCF_004303415.1_ASM430341v1	refseq	NZ_SIQQ01000001.1
5366433	GCF_004303415.1_ASM430341v1_CLST_3	0	sanntis	1338555	1351648	Saccharide	Isolate	GCF_004303415.1_ASM430341v1	refseq	NZ_SIQQ01000001.1
5366434	GCF_004303415.1_ASM430341v1_CLST_4	0	sanntis	2359369	2373925	Polyketide	Isolate	GCF_004303415.1_ASM430341v1	refseq	NZ_SIQQ01000001.1
5366435	GCF_004303415.1_ASM430341v1_CLST_5	0	sanntis	2527675	2533618	NRP	Isolate	GCF_004303415.1_ASM430341v1	refseq	NZ_SIQQ01000001.1
5366436	GCF_004303415.1_ASM430341v1_CLST_6	0	sanntis	3210042	3256481	Saccharide	Isolate	GCF_004303415.1_ASM430341v1	refseq	NZ_SIQQ01000001.1
5366437	GCF_004303415.1_ASM430341v1_CLST_7	0	sanntis	3423574	3440459	Saccharide	Isolate	GCF_004303415.1_ASM430341v1	refseq	NZ_SIQQ01000001.1
5366438	GCF_004303415.1_ASM430341v1_CLST_8	0	sanntis	4353705	4362716	RiPP	Isolate	GCF_004303415.1_ASM430341v1	refseq	NZ_SIQQ01000001.1
5366439	GCF_004303415.1_ASM430341v1_CLST_9	0	sanntis	4611613	4613656	Polyketide	Isolate	GCF_004303415.1_ASM430341v1	refseq	NZ_SIQQ01000001.1
5366446	GCF_004303415.1_ASM430341v1_CLST_16	0	sanntis	31959	47294	Alkaloid	Isolate	GCF_004303415.1_ASM430341v1	refseq	NZ_SIQQ01000012.1
5366447	GCF_004303415.1_ASM430341v1_CLST_17	0	sanntis	267269	285190	Polyketide	Isolate	GCF_004303415.1_ASM430341v1	refseq	NZ_SIQQ01000003.1
5366450	GCF_004303415.1_ASM430341v1_CLST_20	0	sanntis	67679	72938	Other	Isolate	GCF_004303415.1_ASM430341v1	refseq	NZ_SIQQ01000009.1
5366451	GCF_004303415.1_ASM430341v1_CLST_21	0	sanntis	95807	107656	Polyketide	Isolate	GCF_004303415.1_ASM430341v1	refseq	NZ_SIQQ01000009.1
5366452	GCF_004303415.1_ASM430341v1_CLST_22	1	sanntis	138458	146812	Terpene	Isolate	GCF_004303415.1_ASM430341v1	refseq	NZ_SIQQ01000009.1
5366455	GCF_004303415.1_ASM430341v1_CLST_25	0	sanntis	414886	444726	NRP	Isolate	GCF_004303415.1_ASM430341v1	refseq	NZ_SIQQ01000007.1
5366458	GCF_004303425.1_ASM430342v1_CLST_1	0	sanntis	218616	233695	Polyketide	Isolate	GCF_004303425.1_ASM430342v1	refseq	NZ_SIQR01000003.1
5366460	GCF_004303425.1_ASM430342v1_CLST_3	0	sanntis	141197	146456	Other	Isolate	GCF_004303425.1_ASM430342v1	refseq	NZ_SIQR01000006.1
5366461	GCF_004303425.1_ASM430342v1_CLST_4	0	sanntis	169325	184270	NRP|Polyketide	Isolate	GCF_004303425.1_ASM430342v1	refseq	NZ_SIQR01000006.1
5366462	GCF_004303425.1_ASM430342v1_CLST_5	0	sanntis	215072	224806	Terpene	Isolate	GCF_004303425.1_ASM430342v1	refseq	NZ_SIQR01000006.1
5366463	GCF_004303425.1_ASM430342v1_CLST_6	0	sanntis	232161	249793	Alkaloid	Isolate	GCF_004303425.1_ASM430342v1	refseq	NZ_SIQR01000006.1
5366468	GCF_004303425.1_ASM430342v1_CLST_11	0	sanntis	465972	498145	Saccharide	Isolate	GCF_004303425.1_ASM430342v1	refseq	NZ_SIQR01000001.1
5366469	GCF_004303425.1_ASM430342v1_CLST_12	0	sanntis	1393863	1406961	Saccharide	Isolate	GCF_004303425.1_ASM430342v1	refseq	NZ_SIQR01000001.1
5366470	GCF_004303425.1_ASM430342v1_CLST_13	0	sanntis	2420801	2436132	Polyketide	Isolate	GCF_004303425.1_ASM430342v1	refseq	NZ_SIQR01000001.1
5366471	GCF_004303425.1_ASM430342v1_CLST_14	0	sanntis	2601067	2607000	NRP	Isolate	GCF_004303425.1_ASM430342v1	refseq	NZ_SIQR01000001.1
5366472	GCF_004303425.1_ASM430342v1_CLST_15	0	sanntis	3288833	3338021	Saccharide	Isolate	GCF_004303425.1_ASM430342v1	refseq	NZ_SIQR01000001.1
5366473	GCF_004303425.1_ASM430342v1_CLST_16	0	sanntis	3502436	3519322	Saccharide	Isolate	GCF_004303425.1_ASM430342v1	refseq	NZ_SIQR01000001.1
5366474	GCF_004303425.1_ASM430342v1_CLST_17	0	sanntis	4426887	4444661	RiPP	Isolate	GCF_004303425.1_ASM430342v1	refseq	NZ_SIQR01000001.1
5366475	GCF_004303425.1_ASM430342v1_CLST_18	0	sanntis	4693376	4695422	Polyketide	Isolate	GCF_004303425.1_ASM430342v1	refseq	NZ_SIQR01000001.1
5366486	GCF_004303445.1_ASM430344v1_CLST_4	0	sanntis	26201	50037	RiPP	Isolate	GCF_004303445.1_ASM430344v1	refseq	NZ_SIQT01000017.1
5366487	GCF_004303445.1_ASM430344v1_CLST_5	0	sanntis	344458	357938	Polyketide	Isolate	GCF_004303445.1_ASM430344v1	refseq	NZ_SIQT01000003.1
5366490	GCF_004303445.1_ASM430344v1_CLST_8	0	sanntis	528042	560347	Saccharide	Isolate	GCF_004303445.1_ASM430344v1	refseq	NZ_SIQT01000001.1
5366491	GCF_004303445.1_ASM430344v1_CLST_9	0	sanntis	1368306	1377439	Saccharide	Isolate	GCF_004303445.1_ASM430344v1	refseq	NZ_SIQT01000001.1
5366492	GCF_004303445.1_ASM430344v1_CLST_10	0	sanntis	1410604	1423693	Saccharide	Isolate	GCF_004303445.1_ASM430344v1	refseq	NZ_SIQT01000001.1
5366493	GCF_004303445.1_ASM430344v1_CLST_11	0	sanntis	2286952	2302281	Polyketide	Isolate	GCF_004303445.1_ASM430344v1	refseq	NZ_SIQT01000001.1
5366494	GCF_004303445.1_ASM430344v1_CLST_12	0	sanntis	2465995	2471930	NRP	Isolate	GCF_004303445.1_ASM430344v1	refseq	NZ_SIQT01000001.1
5366495	GCF_004303445.1_ASM430344v1_CLST_13	0	sanntis	3147202	3213633	Saccharide	Isolate	GCF_004303445.1_ASM430344v1	refseq	NZ_SIQT01000001.1
5366496	GCF_004303445.1_ASM430344v1_CLST_14	0	sanntis	3362199	3379087	Saccharide	Isolate	GCF_004303445.1_ASM430344v1	refseq	NZ_SIQT01000001.1
5366497	GCF_004303445.1_ASM430344v1_CLST_15	0	sanntis	4388892	4406657	RiPP	Isolate	GCF_004303445.1_ASM430344v1	refseq	NZ_SIQT01000001.1
5366498	GCF_004303445.1_ASM430344v1_CLST_16	0	sanntis	4657255	4659301	Polyketide	Isolate	GCF_004303445.1_ASM430344v1	refseq	NZ_SIQT01000001.1
5366505	GCF_004303445.1_ASM430344v1_CLST_23	0	sanntis	28400	40243	Polyketide	Isolate	GCF_004303445.1_ASM430344v1	refseq	NZ_SIQT01000011.1
5366506	GCF_004303445.1_ASM430344v1_CLST_24	0	sanntis	67515	69015	Polyketide	Isolate	GCF_004303445.1_ASM430344v1	refseq	NZ_SIQT01000011.1
5366507	GCF_004303445.1_ASM430344v1_CLST_25	0	sanntis	96539	139885	NRP	Isolate	GCF_004303445.1_ASM430344v1	refseq	NZ_SIQT01000011.1
5366508	GCF_004303445.1_ASM430344v1_CLST_26	0	sanntis	219486	231329	Polyketide	Isolate	GCF_004303445.1_ASM430344v1	refseq	NZ_SIQT01000011.1
5366509	GCF_004303445.1_ASM430344v1_CLST_27	0	sanntis	258601	260101	Polyketide	Isolate	GCF_004303445.1_ASM430344v1	refseq	NZ_SIQT01000011.1
5366510	GCF_004303445.1_ASM430344v1_CLST_28	0	sanntis	287625	330971	NRP	Isolate	GCF_004303445.1_ASM430344v1	refseq	NZ_SIQT01000011.1
5366515	GCF_004303445.1_ASM430344v1_CLST_33	0	sanntis	124628	138774	Polyketide	Isolate	GCF_004303445.1_ASM430344v1	refseq	NZ_SIQT01000012.1
5366516	GCF_004303455.1_ASM430345v1_CLST_0	0	sanntis	191587	194939	Polyketide	Isolate	GCF_004303455.1_ASM430345v1	refseq	NZ_SIQU01000004.1
5366517	GCF_004303455.1_ASM430345v1_CLST_1	1	sanntis	286955	295749	NRP	Isolate	GCF_004303455.1_ASM430345v1	refseq	NZ_SIQU01000004.1
5366522	GCF_004303455.1_ASM430345v1_CLST_6	0	sanntis	489618	525753	Saccharide	Isolate	GCF_004303455.1_ASM430345v1	refseq	NZ_SIQU01000001.1
5366523	GCF_004303455.1_ASM430345v1_CLST_7	0	sanntis	1362983	1372117	Saccharide	Isolate	GCF_004303455.1_ASM430345v1	refseq	NZ_SIQU01000001.1
5366524	GCF_004303455.1_ASM430345v1_CLST_8	0	sanntis	1405402	1418503	Saccharide	Isolate	GCF_004303455.1_ASM430345v1	refseq	NZ_SIQU01000001.1
5366525	GCF_004303455.1_ASM430345v1_CLST_9	0	sanntis	2497592	2512924	Polyketide	Isolate	GCF_004303455.1_ASM430345v1	refseq	NZ_SIQU01000001.1
5366526	GCF_004303455.1_ASM430345v1_CLST_10	0	sanntis	2677499	2682295	NRP	Isolate	GCF_004303455.1_ASM430345v1	refseq	NZ_SIQU01000001.1
5366527	GCF_004303455.1_ASM430345v1_CLST_11	0	sanntis	3364493	3432316	Saccharide	Isolate	GCF_004303455.1_ASM430345v1	refseq	NZ_SIQU01000001.1
5366528	GCF_004303455.1_ASM430345v1_CLST_12	0	sanntis	3580253	3597138	Saccharide	Isolate	GCF_004303455.1_ASM430345v1	refseq	NZ_SIQU01000001.1
5366529	GCF_004303455.1_ASM430345v1_CLST_13	0	sanntis	4453169	4470887	RiPP	Isolate	GCF_004303455.1_ASM430345v1	refseq	NZ_SIQU01000001.1
5366530	GCF_004303455.1_ASM430345v1_CLST_14	0	sanntis	4761394	4763440	Polyketide	Isolate	GCF_004303455.1_ASM430345v1	refseq	NZ_SIQU01000001.1
5366538	GCF_004303455.1_ASM430345v1_CLST_22	0	sanntis	475691	492817	Other	Isolate	GCF_004303455.1_ASM430345v1	refseq	NZ_SIQU01000003.1
5366540	GCF_004303455.1_ASM430345v1_CLST_24	0	sanntis	7871	14751	RiPP	Isolate	GCF_004303455.1_ASM430345v1	refseq	NZ_SIQU01000008.1
5366542	GCF_004303455.1_ASM430345v1_CLST_26	1	sanntis	2717	21845	NRP	Isolate	GCF_004303455.1_ASM430345v1	refseq	NZ_SIQU01000009.1
5366544	GCF_004303455.1_ASM430345v1_CLST_28	0	sanntis	140670	154467	Polyketide	Isolate	GCF_004303455.1_ASM430345v1	refseq	NZ_SIQU01000005.1
5366545	GCF_004303455.1_ASM430345v1_CLST_29	0	sanntis	60335	72827	Polyketide	Isolate	GCF_004303455.1_ASM430345v1	refseq	NZ_SIQU01000006.1
5366547	GCF_004303465.1_ASM430346v1_CLST_0	0	sanntis	20075	35030	RiPP	Isolate	GCF_004303465.1_ASM430346v1	refseq	NZ_SIQD01000008.1
5366548	GCF_004303465.1_ASM430346v1_CLST_1	0	sanntis	247453	304969	Saccharide	Isolate	GCF_004303465.1_ASM430346v1	refseq	NZ_SIQD01000005.1
5366549	GCF_004303465.1_ASM430346v1_CLST_2	0	sanntis	156705	169038	Polyketide	Isolate	GCF_004303465.1_ASM430346v1	refseq	NZ_SIQD01000003.1
5366550	GCF_004303465.1_ASM430346v1_CLST_3	0	sanntis	428159	430654	Other	Isolate	GCF_004303465.1_ASM430346v1	refseq	NZ_SIQD01000003.1
5366553	GCF_004303465.1_ASM430346v1_CLST_6	0	sanntis	424958	460298	Saccharide	Isolate	GCF_004303465.1_ASM430346v1	refseq	NZ_SIQD01000001.1
5366554	GCF_004303465.1_ASM430346v1_CLST_7	0	sanntis	871216	888565	Saccharide	Isolate	GCF_004303465.1_ASM430346v1	refseq	NZ_SIQD01000001.1
5366555	GCF_004303465.1_ASM430346v1_CLST_8	0	sanntis	1262614	1273379	Saccharide	Isolate	GCF_004303465.1_ASM430346v1	refseq	NZ_SIQD01000001.1
5366556	GCF_004303465.1_ASM430346v1_CLST_9	0	sanntis	1307929	1322889	Saccharide	Isolate	GCF_004303465.1_ASM430346v1	refseq	NZ_SIQD01000001.1
5366557	GCF_004303465.1_ASM430346v1_CLST_10	0	sanntis	2268362	2284955	NRP|Polyketide	Isolate	GCF_004303465.1_ASM430346v1	refseq	NZ_SIQD01000001.1
5366558	GCF_004303465.1_ASM430346v1_CLST_11	0	sanntis	2574967	2590203	Polyketide	Isolate	GCF_004303465.1_ASM430346v1	refseq	NZ_SIQD01000001.1
5366559	GCF_004303465.1_ASM430346v1_CLST_12	0	sanntis	2725633	2731541	NRP	Isolate	GCF_004303465.1_ASM430346v1	refseq	NZ_SIQD01000001.1
5366560	GCF_004303465.1_ASM430346v1_CLST_13	0	sanntis	3111372	3124981	RiPP	Isolate	GCF_004303465.1_ASM430346v1	refseq	NZ_SIQD01000001.1
5366561	GCF_004303465.1_ASM430346v1_CLST_14	0	sanntis	3398794	3463354	Saccharide	Isolate	GCF_004303465.1_ASM430346v1	refseq	NZ_SIQD01000001.1
5366562	GCF_004303465.1_ASM430346v1_CLST_15	0	sanntis	3611416	3628198	Saccharide	Isolate	GCF_004303465.1_ASM430346v1	refseq	NZ_SIQD01000001.1
5366563	GCF_004303465.1_ASM430346v1_CLST_16	0	sanntis	4514561	4532282	RiPP	Isolate	GCF_004303465.1_ASM430346v1	refseq	NZ_SIQD01000001.1
5366564	GCF_004303465.1_ASM430346v1_CLST_17	0	sanntis	4761024	4763067	Polyketide	Isolate	GCF_004303465.1_ASM430346v1	refseq	NZ_SIQD01000001.1
5366573	GCF_004303525.1_ASM430352v1_CLST_0	0	sanntis	465092	497265	Saccharide	Isolate	GCF_004303525.1_ASM430352v1	refseq	NZ_SIQP01000001.1
5366574	GCF_004303525.1_ASM430352v1_CLST_1	0	sanntis	1351913	1359218	Saccharide	Isolate	GCF_004303525.1_ASM430352v1	refseq	NZ_SIQP01000001.1
5366575	GCF_004303525.1_ASM430352v1_CLST_2	0	sanntis	1393485	1406583	Saccharide	Isolate	GCF_004303525.1_ASM430352v1	refseq	NZ_SIQP01000001.1
5366576	GCF_004303525.1_ASM430352v1_CLST_3	0	sanntis	2420980	2436311	Polyketide	Isolate	GCF_004303525.1_ASM430352v1	refseq	NZ_SIQP01000001.1
5366577	GCF_004303525.1_ASM430352v1_CLST_4	0	sanntis	2601592	2607525	NRP	Isolate	GCF_004303525.1_ASM430352v1	refseq	NZ_SIQP01000001.1
5366578	GCF_004303525.1_ASM430352v1_CLST_5	0	sanntis	3290349	3339537	Saccharide	Isolate	GCF_004303525.1_ASM430352v1	refseq	NZ_SIQP01000001.1
5366579	GCF_004303525.1_ASM430352v1_CLST_6	0	sanntis	3503952	3520838	Saccharide	Isolate	GCF_004303525.1_ASM430352v1	refseq	NZ_SIQP01000001.1
5366580	GCF_004303525.1_ASM430352v1_CLST_7	0	sanntis	4434427	4452201	RiPP	Isolate	GCF_004303525.1_ASM430352v1	refseq	NZ_SIQP01000001.1
5366581	GCF_004303525.1_ASM430352v1_CLST_8	0	sanntis	4700916	4702962	Polyketide	Isolate	GCF_004303525.1_ASM430352v1	refseq	NZ_SIQP01000001.1
5366588	GCF_004303525.1_ASM430352v1_CLST_15	0	sanntis	368266	383380	Alkaloid	Isolate	GCF_004303525.1_ASM430352v1	refseq	NZ_SIQP01000006.1
5366589	GCF_004303525.1_ASM430352v1_CLST_16	0	sanntis	388554	398288	Terpene	Isolate	GCF_004303525.1_ASM430352v1	refseq	NZ_SIQP01000006.1
5366590	GCF_004303525.1_ASM430352v1_CLST_17	0	sanntis	429090	443661	Polyketide	Isolate	GCF_004303525.1_ASM430352v1	refseq	NZ_SIQP01000006.1
5366591	GCF_004303525.1_ASM430352v1_CLST_18	0	sanntis	466904	472163	Other	Isolate	GCF_004303525.1_ASM430352v1	refseq	NZ_SIQP01000006.1
5366596	GCF_004303525.1_ASM430352v1_CLST_23	0	sanntis	218616	233695	Polyketide	Isolate	GCF_004303525.1_ASM430352v1	refseq	NZ_SIQP01000003.1
5366599	GCF_004303615.1_ASM430361v1_CLST_0	0	sanntis	13893	23791	Polyketide	Isolate	GCF_004303615.1_ASM430361v1	refseq	NZ_SIQH01000011.1
5366600	GCF_004303615.1_ASM430361v1_CLST_1	0	sanntis	10213	26921	Alkaloid	Isolate	GCF_004303615.1_ASM430361v1	refseq	NZ_SIQH01000006.1
5366601	GCF_004303615.1_ASM430361v1_CLST_2	0	sanntis	199908	205167	Other	Isolate	GCF_004303615.1_ASM430361v1	refseq	NZ_SIQH01000006.1
5366602	GCF_004303615.1_ASM430361v1_CLST_3	0	sanntis	228036	239885	Polyketide	Isolate	GCF_004303615.1_ASM430361v1	refseq	NZ_SIQH01000006.1
5366603	GCF_004303615.1_ASM430361v1_CLST_4	1	sanntis	271728	280082	Terpene	Isolate	GCF_004303615.1_ASM430361v1	refseq	NZ_SIQH01000006.1
5366607	GCF_004303615.1_ASM430361v1_CLST_8	0	sanntis	345831	370929	Other	Isolate	GCF_004303615.1_ASM430361v1	refseq	NZ_SIQH01000001.1
5366608	GCF_004303615.1_ASM430361v1_CLST_9	0	sanntis	1411591	1420723	Saccharide	Isolate	GCF_004303615.1_ASM430361v1	refseq	NZ_SIQH01000001.1
5366609	GCF_004303615.1_ASM430361v1_CLST_10	0	sanntis	1453888	1466977	Saccharide	Isolate	GCF_004303615.1_ASM430361v1	refseq	NZ_SIQH01000001.1
5366610	GCF_004303615.1_ASM430361v1_CLST_11	0	sanntis	2464177	2477041	Polyketide	Isolate	GCF_004303615.1_ASM430361v1	refseq	NZ_SIQH01000001.1
5366611	GCF_004303615.1_ASM430361v1_CLST_12	0	sanntis	2641170	2647104	NRP	Isolate	GCF_004303615.1_ASM430361v1	refseq	NZ_SIQH01000001.1
5366612	GCF_004303615.1_ASM430361v1_CLST_13	0	sanntis	3322833	3388811	Saccharide	Isolate	GCF_004303615.1_ASM430361v1	refseq	NZ_SIQH01000001.1
5366613	GCF_004303615.1_ASM430361v1_CLST_14	0	sanntis	3535701	3552472	Saccharide	Isolate	GCF_004303615.1_ASM430361v1	refseq	NZ_SIQH01000001.1
5366614	GCF_004303615.1_ASM430361v1_CLST_15	0	sanntis	4463932	4481697	RiPP	Isolate	GCF_004303615.1_ASM430361v1	refseq	NZ_SIQH01000001.1
5366615	GCF_004303615.1_ASM430361v1_CLST_16	0	sanntis	4728621	4730667	Polyketide	Isolate	GCF_004303615.1_ASM430361v1	refseq	NZ_SIQH01000001.1
5366622	GCF_004303615.1_ASM430361v1_CLST_23	0	sanntis	40563	56707	RiPP	Isolate	GCF_004303615.1_ASM430361v1	refseq	NZ_SIQH01000005.1
5366625	GCF_004303615.1_ASM430361v1_CLST_26	0	sanntis	263700	277194	Polyketide	Isolate	GCF_004303615.1_ASM430361v1	refseq	NZ_SIQH01000008.1
5366629	GCF_004303625.1_ASM430362v1_CLST_2	0	sanntis	277352	339882	Saccharide	Isolate	GCF_004303625.1_ASM430362v1	refseq	NZ_SIPA01000005.1
5366632	GCF_004303625.1_ASM430362v1_CLST_5	0	sanntis	1503961	1519546	Saccharide	Isolate	GCF_004303625.1_ASM430362v1	refseq	NZ_SIPA01000001.1
5366633	GCF_004303625.1_ASM430362v1_CLST_6	0	sanntis	1546968	1560062	Saccharide	Isolate	GCF_004303625.1_ASM430362v1	refseq	NZ_SIPA01000001.1
5366634	GCF_004303625.1_ASM430362v1_CLST_7	0	sanntis	2592603	2607753	Polyketide	Isolate	GCF_004303625.1_ASM430362v1	refseq	NZ_SIPA01000001.1
5366635	GCF_004303625.1_ASM430362v1_CLST_8	0	sanntis	2741686	2747594	NRP	Isolate	GCF_004303625.1_ASM430362v1	refseq	NZ_SIPA01000001.1
5366636	GCF_004303625.1_ASM430362v1_CLST_9	0	sanntis	3130172	3144424	Other	Isolate	GCF_004303625.1_ASM430362v1	refseq	NZ_SIPA01000001.1
5366637	GCF_004303625.1_ASM430362v1_CLST_10	0	sanntis	3416272	3484217	Saccharide	Isolate	GCF_004303625.1_ASM430362v1	refseq	NZ_SIPA01000001.1
5366638	GCF_004303625.1_ASM430362v1_CLST_11	0	sanntis	3638504	3655287	Saccharide	Isolate	GCF_004303625.1_ASM430362v1	refseq	NZ_SIPA01000001.1
5366639	GCF_004303625.1_ASM430362v1_CLST_12	0	sanntis	4545145	4562867	RiPP	Isolate	GCF_004303625.1_ASM430362v1	refseq	NZ_SIPA01000001.1
5366640	GCF_004303625.1_ASM430362v1_CLST_13	0	sanntis	4789783	4791826	Polyketide	Isolate	GCF_004303625.1_ASM430362v1	refseq	NZ_SIPA01000001.1
5366647	GCF_004303625.1_ASM430362v1_CLST_20	0	sanntis	96220	108552	Polyketide	Isolate	GCF_004303625.1_ASM430362v1	refseq	NZ_SIPA01000003.1
5366649	GCF_004303625.1_ASM430362v1_CLST_22	1	sanntis	3015	7790	Polyketide	Isolate	GCF_004303625.1_ASM430362v1	refseq	NZ_SIPA01000018.1
5366650	GCF_004303635.1_ASM430363v1_CLST_0	0	sanntis	61528	75325	Polyketide	Isolate	GCF_004303635.1_ASM430363v1	refseq	NZ_SIQG01000010.1
5366653	GCF_004303635.1_ASM430363v1_CLST_3	0	sanntis	492277	524582	Saccharide	Isolate	GCF_004303635.1_ASM430363v1	refseq	NZ_SIQG01000001.1
5366654	GCF_004303635.1_ASM430363v1_CLST_4	0	sanntis	1329654	1338787	Saccharide	Isolate	GCF_004303635.1_ASM430363v1	refseq	NZ_SIQG01000001.1
5366655	GCF_004303635.1_ASM430363v1_CLST_5	0	sanntis	1371952	1385041	Saccharide	Isolate	GCF_004303635.1_ASM430363v1	refseq	NZ_SIQG01000001.1
5366656	GCF_004303635.1_ASM430363v1_CLST_6	0	sanntis	2515076	2530405	Polyketide	Isolate	GCF_004303635.1_ASM430363v1	refseq	NZ_SIQG01000001.1
5366657	GCF_004303635.1_ASM430363v1_CLST_7	0	sanntis	2695221	2699401	NRP	Isolate	GCF_004303635.1_ASM430363v1	refseq	NZ_SIQG01000001.1
5366658	GCF_004303635.1_ASM430363v1_CLST_8	0	sanntis	3473271	3475556	NRP	Isolate	GCF_004303635.1_ASM430363v1	refseq	NZ_SIQG01000001.1
5366659	GCF_004303635.1_ASM430363v1_CLST_9	0	sanntis	3502510	3569771	Saccharide	Isolate	GCF_004303635.1_ASM430363v1	refseq	NZ_SIQG01000001.1
5366660	GCF_004303635.1_ASM430363v1_CLST_10	0	sanntis	3716965	3733853	Saccharide	Isolate	GCF_004303635.1_ASM430363v1	refseq	NZ_SIQG01000001.1
5366661	GCF_004303635.1_ASM430363v1_CLST_11	0	sanntis	4572712	4590477	RiPP	Isolate	GCF_004303635.1_ASM430363v1	refseq	NZ_SIQG01000001.1
5366662	GCF_004303635.1_ASM430363v1_CLST_12	0	sanntis	4841075	4843121	Polyketide	Isolate	GCF_004303635.1_ASM430363v1	refseq	NZ_SIQG01000001.1
5366670	GCF_004303635.1_ASM430363v1_CLST_20	10	sanntis	68	27093	RiPP	Isolate	GCF_004303635.1_ASM430363v1	refseq	NZ_SIQG01000011.1
5366671	GCF_004303635.1_ASM430363v1_CLST_21	0	sanntis	391143	407751	Saccharide	Isolate	GCF_004303635.1_ASM430363v1	refseq	NZ_SIQG01000003.1
5366674	GCF_004303635.1_ASM430363v1_CLST_24	0	sanntis	3479	24608	Polyketide	Isolate	GCF_004303635.1_ASM430363v1	refseq	NZ_SIQG01000009.1
5366675	GCF_004303635.1_ASM430363v1_CLST_25	0	sanntis	80743	89710	Polyketide	Isolate	GCF_004303635.1_ASM430363v1	refseq	NZ_SIQG01000009.1
5366678	GCF_004303655.1_ASM430365v1_CLST_0	0	sanntis	424958	458600	Saccharide	Isolate	GCF_004303655.1_ASM430365v1	refseq	NZ_SIQF01000001.1
5366679	GCF_004303655.1_ASM430365v1_CLST_1	0	sanntis	869128	886477	Saccharide	Isolate	GCF_004303655.1_ASM430365v1	refseq	NZ_SIQF01000001.1
5366680	GCF_004303655.1_ASM430365v1_CLST_2	0	sanntis	1260596	1271361	Saccharide	Isolate	GCF_004303655.1_ASM430365v1	refseq	NZ_SIQF01000001.1
5366681	GCF_004303655.1_ASM430365v1_CLST_3	0	sanntis	1305911	1320871	Saccharide	Isolate	GCF_004303655.1_ASM430365v1	refseq	NZ_SIQF01000001.1
5366682	GCF_004303655.1_ASM430365v1_CLST_4	0	sanntis	2364425	2378610	Polyketide	Isolate	GCF_004303655.1_ASM430365v1	refseq	NZ_SIQF01000001.1
5366683	GCF_004303655.1_ASM430365v1_CLST_5	0	sanntis	2719896	2730812	Polyketide	Isolate	GCF_004303655.1_ASM430365v1	refseq	NZ_SIQF01000001.1
5366684	GCF_004303655.1_ASM430365v1_CLST_6	0	sanntis	2866143	2872051	NRP	Isolate	GCF_004303655.1_ASM430365v1	refseq	NZ_SIQF01000001.1
5366685	GCF_004303655.1_ASM430365v1_CLST_7	0	sanntis	3251945	3265554	RiPP	Isolate	GCF_004303655.1_ASM430365v1	refseq	NZ_SIQF01000001.1
5366686	GCF_004303655.1_ASM430365v1_CLST_8	0	sanntis	3541307	3603927	Saccharide	Isolate	GCF_004303655.1_ASM430365v1	refseq	NZ_SIQF01000001.1
5366687	GCF_004303655.1_ASM430365v1_CLST_9	0	sanntis	3751989	3768771	Saccharide	Isolate	GCF_004303655.1_ASM430365v1	refseq	NZ_SIQF01000001.1
5366688	GCF_004303655.1_ASM430365v1_CLST_10	0	sanntis	4654976	4672697	RiPP	Isolate	GCF_004303655.1_ASM430365v1	refseq	NZ_SIQF01000001.1
5366689	GCF_004303655.1_ASM430365v1_CLST_11	0	sanntis	4901438	4903481	Polyketide	Isolate	GCF_004303655.1_ASM430365v1	refseq	NZ_SIQF01000001.1
5366698	GCF_004303655.1_ASM430365v1_CLST_20	0	sanntis	160187	172520	Polyketide	Isolate	GCF_004303655.1_ASM430365v1	refseq	NZ_SIQF01000003.1
5366699	GCF_004303655.1_ASM430365v1_CLST_21	0	sanntis	431641	434136	Other	Isolate	GCF_004303655.1_ASM430365v1	refseq	NZ_SIQF01000003.1
5366701	GCF_004303655.1_ASM430365v1_CLST_23	0	sanntis	20073	35028	RiPP	Isolate	GCF_004303655.1_ASM430365v1	refseq	NZ_SIQF01000008.1
5366702	GCF_004303655.1_ASM430365v1_CLST_24	0	sanntis	234324	296851	Saccharide	Isolate	GCF_004303655.1_ASM430365v1	refseq	NZ_SIQF01000005.1
5366704	GCF_004303715.1_ASM430371v1_CLST_0	0	sanntis	151846	164181	Polyketide	Isolate	GCF_004303715.1_ASM430371v1	refseq	NZ_SIPU01000003.1
5366706	GCF_004303715.1_ASM430371v1_CLST_2	0	sanntis	213979	283172	Saccharide	Isolate	GCF_004303715.1_ASM430371v1	refseq	NZ_SIPU01000005.1
5366707	GCF_004303715.1_ASM430371v1_CLST_3	0	sanntis	423658	448760	Other	Isolate	GCF_004303715.1_ASM430371v1	refseq	NZ_SIPU01000001.1
5366708	GCF_004303715.1_ASM430371v1_CLST_4	0	sanntis	868175	885524	Saccharide	Isolate	GCF_004303715.1_ASM430371v1	refseq	NZ_SIPU01000001.1
5366709	GCF_004303715.1_ASM430371v1_CLST_5	0	sanntis	1265994	1281551	Saccharide	Isolate	GCF_004303715.1_ASM430371v1	refseq	NZ_SIPU01000001.1
5366710	GCF_004303715.1_ASM430371v1_CLST_6	0	sanntis	1308949	1322043	Saccharide	Isolate	GCF_004303715.1_ASM430371v1	refseq	NZ_SIPU01000001.1
5366711	GCF_004303715.1_ASM430371v1_CLST_7	0	sanntis	2425924	2436753	Polyketide	Isolate	GCF_004303715.1_ASM430371v1	refseq	NZ_SIPU01000001.1
5366712	GCF_004303715.1_ASM430371v1_CLST_8	0	sanntis	2571821	2577747	NRP	Isolate	GCF_004303715.1_ASM430371v1	refseq	NZ_SIPU01000001.1
5366713	GCF_004303715.1_ASM430371v1_CLST_9	0	sanntis	2996508	2999862	Polyketide	Isolate	GCF_004303715.1_ASM430371v1	refseq	NZ_SIPU01000001.1
5366714	GCF_004303715.1_ASM430371v1_CLST_10	0	sanntis	3272472	3340294	Saccharide	Isolate	GCF_004303715.1_ASM430371v1	refseq	NZ_SIPU01000001.1
5366715	GCF_004303715.1_ASM430371v1_CLST_11	0	sanntis	3494584	3511366	Saccharide	Isolate	GCF_004303715.1_ASM430371v1	refseq	NZ_SIPU01000001.1
5366716	GCF_004303715.1_ASM430371v1_CLST_12	0	sanntis	4332719	4350407	RiPP	Isolate	GCF_004303715.1_ASM430371v1	refseq	NZ_SIPU01000001.1
5366717	GCF_004303715.1_ASM430371v1_CLST_13	0	sanntis	4579349	4581392	Polyketide	Isolate	GCF_004303715.1_ASM430371v1	refseq	NZ_SIPU01000001.1
5366724	GCF_004303715.1_ASM430371v1_CLST_20	0	sanntis	188980	205424	Polyketide	Isolate	GCF_004303715.1_ASM430371v1	refseq	NZ_SIPU01000006.1
5366728	GCF_004303755.1_ASM430375v1_CLST_0	0	sanntis	423651	448753	Other	Isolate	GCF_004303755.1_ASM430375v1	refseq	NZ_SIPV01000001.1
5366729	GCF_004303755.1_ASM430375v1_CLST_1	0	sanntis	872119	889468	Saccharide	Isolate	GCF_004303755.1_ASM430375v1	refseq	NZ_SIPV01000001.1
5366730	GCF_004303755.1_ASM430375v1_CLST_2	0	sanntis	1269944	1285501	Saccharide	Isolate	GCF_004303755.1_ASM430375v1	refseq	NZ_SIPV01000001.1
5366731	GCF_004303755.1_ASM430375v1_CLST_3	0	sanntis	1312899	1325993	Saccharide	Isolate	GCF_004303755.1_ASM430375v1	refseq	NZ_SIPV01000001.1
5366732	GCF_004303755.1_ASM430375v1_CLST_4	0	sanntis	2385526	2400676	Polyketide	Isolate	GCF_004303755.1_ASM430375v1	refseq	NZ_SIPV01000001.1
5366733	GCF_004303755.1_ASM430375v1_CLST_5	0	sanntis	2533620	2539546	NRP	Isolate	GCF_004303755.1_ASM430375v1	refseq	NZ_SIPV01000001.1
5366734	GCF_004303755.1_ASM430375v1_CLST_6	0	sanntis	2958900	2962254	Polyketide	Isolate	GCF_004303755.1_ASM430375v1	refseq	NZ_SIPV01000001.1
5366735	GCF_004303755.1_ASM430375v1_CLST_7	0	sanntis	3241114	3302532	Saccharide	Isolate	GCF_004303755.1_ASM430375v1	refseq	NZ_SIPV01000001.1
5366736	GCF_004303755.1_ASM430375v1_CLST_8	0	sanntis	3456822	3473604	Saccharide	Isolate	GCF_004303755.1_ASM430375v1	refseq	NZ_SIPV01000001.1
5366737	GCF_004303755.1_ASM430375v1_CLST_9	0	sanntis	4294956	4312644	RiPP	Isolate	GCF_004303755.1_ASM430375v1	refseq	NZ_SIPV01000001.1
5366738	GCF_004303755.1_ASM430375v1_CLST_10	0	sanntis	4541834	4543877	Polyketide	Isolate	GCF_004303755.1_ASM430375v1	refseq	NZ_SIPV01000001.1
5366746	GCF_004303755.1_ASM430375v1_CLST_18	0	sanntis	19916	86921	Saccharide	Isolate	GCF_004303755.1_ASM430375v1	refseq	NZ_SIPV01000007.1
5366747	GCF_004303755.1_ASM430375v1_CLST_19	0	sanntis	151846	164181	Polyketide	Isolate	GCF_004303755.1_ASM430375v1	refseq	NZ_SIPV01000003.1
5366751	GCF_004303755.1_ASM430375v1_CLST_23	0	sanntis	91232	107825	NRP|Polyketide	Isolate	GCF_004303755.1_ASM430375v1	refseq	NZ_SIPV01000006.1
5366754	GCF_004303815.1_ASM430381v1_CLST_0	0	sanntis	218255	233374	Polyketide	Isolate	GCF_004303815.1_ASM430381v1	refseq	NZ_SIPJ01000003.1
5366755	GCF_004303815.1_ASM430381v1_CLST_1	0	sanntis	445539	462141	Saccharide	Isolate	GCF_004303815.1_ASM430381v1	refseq	NZ_SIPJ01000003.1
5366757	GCF_004303815.1_ASM430381v1_CLST_3	0	sanntis	52918	68288	Polyketide	Isolate	GCF_004303815.1_ASM430381v1	refseq	NZ_SIPJ01000008.1
5366760	GCF_004303815.1_ASM430381v1_CLST_6	0	sanntis	79032	111803	Polyketide	Isolate	GCF_004303815.1_ASM430381v1	refseq	NZ_SIPJ01000005.1
5366764	GCF_004303815.1_ASM430381v1_CLST_10	0	sanntis	476902	528821	Polyketide	Isolate	GCF_004303815.1_ASM430381v1	refseq	NZ_SIPJ01000001.1
5366765	GCF_004303815.1_ASM430381v1_CLST_11	0	sanntis	1402763	1411897	Saccharide	Isolate	GCF_004303815.1_ASM430381v1	refseq	NZ_SIPJ01000001.1
5366766	GCF_004303815.1_ASM430381v1_CLST_12	0	sanntis	1445181	1458282	Saccharide	Isolate	GCF_004303815.1_ASM430381v1	refseq	NZ_SIPJ01000001.1
5366767	GCF_004303815.1_ASM430381v1_CLST_13	0	sanntis	1705352	1712308	Polyketide	Isolate	GCF_004303815.1_ASM430381v1	refseq	NZ_SIPJ01000001.1
5366768	GCF_004303815.1_ASM430381v1_CLST_14	0	sanntis	2577178	2591228	Polyketide	Isolate	GCF_004303815.1_ASM430381v1	refseq	NZ_SIPJ01000001.1
5366769	GCF_004303815.1_ASM430381v1_CLST_15	0	sanntis	2754645	2760578	NRP	Isolate	GCF_004303815.1_ASM430381v1	refseq	NZ_SIPJ01000001.1
5366770	GCF_004303815.1_ASM430381v1_CLST_16	0	sanntis	3456144	3520050	Saccharide	Isolate	GCF_004303815.1_ASM430381v1	refseq	NZ_SIPJ01000001.1
5366771	GCF_004303815.1_ASM430381v1_CLST_17	0	sanntis	3663642	3680533	Saccharide	Isolate	GCF_004303815.1_ASM430381v1	refseq	NZ_SIPJ01000001.1
5366772	GCF_004303815.1_ASM430381v1_CLST_18	0	sanntis	4539517	4557233	RiPP	Isolate	GCF_004303815.1_ASM430381v1	refseq	NZ_SIPJ01000001.1
5366773	GCF_004303815.1_ASM430381v1_CLST_19	0	sanntis	4834697	4836743	Polyketide	Isolate	GCF_004303815.1_ASM430381v1	refseq	NZ_SIPJ01000001.1
5366782	GCF_004303885.1_ASM430388v1_CLST_0	10	sanntis	63	12992	Polyketide	Isolate	GCF_004303885.1_ASM430388v1	refseq	NZ_SIPI01000012.1
5366783	GCF_004303885.1_ASM430388v1_CLST_1	0	sanntis	353437	363294	RiPP	Isolate	GCF_004303885.1_ASM430388v1	refseq	NZ_SIPI01000003.1
5366784	GCF_004303885.1_ASM430388v1_CLST_2	0	sanntis	580721	597323	Saccharide	Isolate	GCF_004303885.1_ASM430388v1	refseq	NZ_SIPI01000003.1
5366786	GCF_004303885.1_ASM430388v1_CLST_4	0	sanntis	79032	103481	NRP	Isolate	GCF_004303885.1_ASM430388v1	refseq	NZ_SIPI01000005.1
5366790	GCF_004303885.1_ASM430388v1_CLST_8	0	sanntis	478440	530359	Polyketide	Isolate	GCF_004303885.1_ASM430388v1	refseq	NZ_SIPI01000001.1
5366791	GCF_004303885.1_ASM430388v1_CLST_9	0	sanntis	1411489	1420623	Saccharide	Isolate	GCF_004303885.1_ASM430388v1	refseq	NZ_SIPI01000001.1
5366792	GCF_004303885.1_ASM430388v1_CLST_10	0	sanntis	1458362	1465789	Saccharide	Isolate	GCF_004303885.1_ASM430388v1	refseq	NZ_SIPI01000001.1
5366793	GCF_004303885.1_ASM430388v1_CLST_11	0	sanntis	1713283	1720239	Polyketide	Isolate	GCF_004303885.1_ASM430388v1	refseq	NZ_SIPI01000001.1
5366794	GCF_004303885.1_ASM430388v1_CLST_12	0	sanntis	2583140	2598847	Polyketide	Isolate	GCF_004303885.1_ASM430388v1	refseq	NZ_SIPI01000001.1
5366795	GCF_004303885.1_ASM430388v1_CLST_13	0	sanntis	2759635	2765568	NRP	Isolate	GCF_004303885.1_ASM430388v1	refseq	NZ_SIPI01000001.1
5366796	GCF_004303885.1_ASM430388v1_CLST_14	0	sanntis	3452731	3512163	Saccharide	Isolate	GCF_004303885.1_ASM430388v1	refseq	NZ_SIPI01000001.1
5366797	GCF_004303885.1_ASM430388v1_CLST_15	0	sanntis	3655755	3672646	Saccharide	Isolate	GCF_004303885.1_ASM430388v1	refseq	NZ_SIPI01000001.1
5366798	GCF_004303885.1_ASM430388v1_CLST_16	0	sanntis	4529674	4547390	RiPP	Isolate	GCF_004303885.1_ASM430388v1	refseq	NZ_SIPI01000001.1
5366799	GCF_004303885.1_ASM430388v1_CLST_17	0	sanntis	4823805	4825851	Polyketide	Isolate	GCF_004303885.1_ASM430388v1	refseq	NZ_SIPI01000001.1
5366810	GCF_004303915.1_ASM430391v1_CLST_0	0	sanntis	81767	95564	Polyketide	Isolate	GCF_004303915.1_ASM430391v1	refseq	NZ_SIPX01000010.1
5366811	GCF_004303915.1_ASM430391v1_CLST_1	0	sanntis	486923	519196	Saccharide	Isolate	GCF_004303915.1_ASM430391v1	refseq	NZ_SIPX01000001.1
5366812	GCF_004303915.1_ASM430391v1_CLST_2	0	sanntis	1331374	1340506	Saccharide	Isolate	GCF_004303915.1_ASM430391v1	refseq	NZ_SIPX01000001.1
5366813	GCF_004303915.1_ASM430391v1_CLST_3	0	sanntis	1373298	1386386	Saccharide	Isolate	GCF_004303915.1_ASM430391v1	refseq	NZ_SIPX01000001.1
5366814	GCF_004303915.1_ASM430391v1_CLST_4	0	sanntis	2550121	2565452	Polyketide	Isolate	GCF_004303915.1_ASM430391v1	refseq	NZ_SIPX01000001.1
5366815	GCF_004303915.1_ASM430391v1_CLST_5	0	sanntis	3466206	3533798	Saccharide	Isolate	GCF_004303915.1_ASM430391v1	refseq	NZ_SIPX01000001.1
5366816	GCF_004303915.1_ASM430391v1_CLST_6	0	sanntis	3680092	3696978	Saccharide	Isolate	GCF_004303915.1_ASM430391v1	refseq	NZ_SIPX01000001.1
5366817	GCF_004303915.1_ASM430391v1_CLST_7	0	sanntis	4597764	4604286	RiPP	Isolate	GCF_004303915.1_ASM430391v1	refseq	NZ_SIPX01000001.1
5366818	GCF_004303915.1_ASM430391v1_CLST_8	0	sanntis	4853685	4855731	Polyketide	Isolate	GCF_004303915.1_ASM430391v1	refseq	NZ_SIPX01000001.1
5366826	GCF_004303915.1_ASM430391v1_CLST_16	0	sanntis	21683	31417	Terpene	Isolate	GCF_004303915.1_ASM430391v1	refseq	NZ_SIPX01000007.1
5366827	GCF_004303915.1_ASM430391v1_CLST_17	0	sanntis	38773	56405	Alkaloid	Isolate	GCF_004303915.1_ASM430391v1	refseq	NZ_SIPX01000007.1
5366828	GCF_004303915.1_ASM430391v1_CLST_18	0	sanntis	219745	225004	Other	Isolate	GCF_004303915.1_ASM430391v1	refseq	NZ_SIPX01000007.1
5366829	GCF_004303915.1_ASM430391v1_CLST_19	0	sanntis	247873	259722	Polyketide	Isolate	GCF_004303915.1_ASM430391v1	refseq	NZ_SIPX01000007.1
5366835	GCF_004303945.1_ASM430394v1_CLST_0	0	sanntis	423321	448423	Other	Isolate	GCF_004303945.1_ASM430394v1	refseq	NZ_SIPW01000001.1
5366836	GCF_004303945.1_ASM430394v1_CLST_1	0	sanntis	875161	892510	Saccharide	Isolate	GCF_004303945.1_ASM430394v1	refseq	NZ_SIPW01000001.1
5366837	GCF_004303945.1_ASM430394v1_CLST_2	0	sanntis	1272916	1288473	Saccharide	Isolate	GCF_004303945.1_ASM430394v1	refseq	NZ_SIPW01000001.1
5366838	GCF_004303945.1_ASM430394v1_CLST_3	0	sanntis	1315871	1328965	Saccharide	Isolate	GCF_004303945.1_ASM430394v1	refseq	NZ_SIPW01000001.1
5366839	GCF_004303945.1_ASM430394v1_CLST_4	0	sanntis	2429697	2443755	Polyketide	Isolate	GCF_004303945.1_ASM430394v1	refseq	NZ_SIPW01000001.1
5366840	GCF_004303945.1_ASM430394v1_CLST_5	0	sanntis	2579271	2585197	NRP	Isolate	GCF_004303945.1_ASM430394v1	refseq	NZ_SIPW01000001.1
5366841	GCF_004303945.1_ASM430394v1_CLST_6	0	sanntis	3004192	3007546	Polyketide	Isolate	GCF_004303945.1_ASM430394v1	refseq	NZ_SIPW01000001.1
5366842	GCF_004303945.1_ASM430394v1_CLST_7	0	sanntis	3279968	3347790	Saccharide	Isolate	GCF_004303945.1_ASM430394v1	refseq	NZ_SIPW01000001.1
5366843	GCF_004303945.1_ASM430394v1_CLST_8	0	sanntis	3502205	3518987	Saccharide	Isolate	GCF_004303945.1_ASM430394v1	refseq	NZ_SIPW01000001.1
5366844	GCF_004303945.1_ASM430394v1_CLST_9	0	sanntis	4339860	4357548	RiPP	Isolate	GCF_004303945.1_ASM430394v1	refseq	NZ_SIPW01000001.1
5366845	GCF_004303945.1_ASM430394v1_CLST_10	0	sanntis	4586522	4588565	Polyketide	Isolate	GCF_004303945.1_ASM430394v1	refseq	NZ_SIPW01000001.1
5366852	GCF_004303945.1_ASM430394v1_CLST_17	0	sanntis	114459	130690	Polyketide	Isolate	GCF_004303945.1_ASM430394v1	refseq	NZ_SIPW01000006.1
5366856	GCF_004303945.1_ASM430394v1_CLST_21	0	sanntis	151846	164181	Polyketide	Isolate	GCF_004303945.1_ASM430394v1	refseq	NZ_SIPW01000003.1
5366858	GCF_004303945.1_ASM430394v1_CLST_23	0	sanntis	436582	505208	Saccharide	Isolate	GCF_004303945.1_ASM430394v1	refseq	NZ_SIPW01000005.1
5366859	GCF_004303975.1_ASM430397v1_CLST_0	0	sanntis	1056608	1073958	Saccharide	Isolate	GCF_004303975.1_ASM430397v1	refseq	NZ_SIPB01000001.1
5366860	GCF_004303975.1_ASM430397v1_CLST_1	0	sanntis	1450728	1466313	Saccharide	Isolate	GCF_004303975.1_ASM430397v1	refseq	NZ_SIPB01000001.1
5366861	GCF_004303975.1_ASM430397v1_CLST_2	0	sanntis	1493735	1506829	Saccharide	Isolate	GCF_004303975.1_ASM430397v1	refseq	NZ_SIPB01000001.1
5366862	GCF_004303975.1_ASM430397v1_CLST_3	0	sanntis	2254143	2269293	Polyketide	Isolate	GCF_004303975.1_ASM430397v1	refseq	NZ_SIPB01000001.1
5366863	GCF_004303975.1_ASM430397v1_CLST_4	0	sanntis	2792290	2806542	Other	Isolate	GCF_004303975.1_ASM430397v1	refseq	NZ_SIPB01000001.1
5366864	GCF_004303975.1_ASM430397v1_CLST_5	0	sanntis	3078378	3146323	Saccharide	Isolate	GCF_004303975.1_ASM430397v1	refseq	NZ_SIPB01000001.1
5366865	GCF_004303975.1_ASM430397v1_CLST_6	0	sanntis	3300610	3317393	Saccharide	Isolate	GCF_004303975.1_ASM430397v1	refseq	NZ_SIPB01000001.1
5366866	GCF_004303975.1_ASM430397v1_CLST_7	0	sanntis	4051914	4069636	RiPP	Isolate	GCF_004303975.1_ASM430397v1	refseq	NZ_SIPB01000001.1
5366867	GCF_004303975.1_ASM430397v1_CLST_8	0	sanntis	4296458	4298501	Polyketide	Isolate	GCF_004303975.1_ASM430397v1	refseq	NZ_SIPB01000001.1
5366873	GCF_004303975.1_ASM430397v1_CLST_14	0	sanntis	2123	14281	Polyketide	Isolate	GCF_004303975.1_ASM430397v1	refseq	NZ_SIPB01000011.1
5366876	GCF_004303975.1_ASM430397v1_CLST_17	0	sanntis	52502	71726	NRP|Polyketide	Isolate	GCF_004303975.1_ASM430397v1	refseq	NZ_SIPB01000010.1
5366881	GCF_004303975.1_ASM430397v1_CLST_22	0	sanntis	61999	124529	Saccharide	Isolate	GCF_004303975.1_ASM430397v1	refseq	NZ_SIPB01000009.1
5366882	GCF_004303995.1_ASM430399v1_CLST_0	0	sanntis	512293	547928	Saccharide	Isolate	GCF_004303995.1_ASM430399v1	refseq	NZ_SIPT01000001.1
5366883	GCF_004303995.1_ASM430399v1_CLST_1	0	sanntis	1384979	1394113	Saccharide	Isolate	GCF_004303995.1_ASM430399v1	refseq	NZ_SIPT01000001.1
5366884	GCF_004303995.1_ASM430399v1_CLST_2	0	sanntis	1427398	1440499	Saccharide	Isolate	GCF_004303995.1_ASM430399v1	refseq	NZ_SIPT01000001.1
5366885	GCF_004303995.1_ASM430399v1_CLST_3	0	sanntis	2134805	2148683	Polyketide	Isolate	GCF_004303995.1_ASM430399v1	refseq	NZ_SIPT01000001.1
5366886	GCF_004303995.1_ASM430399v1_CLST_4	0	sanntis	2522632	2537964	Polyketide	Isolate	GCF_004303995.1_ASM430399v1	refseq	NZ_SIPT01000001.1
5366887	GCF_004303995.1_ASM430399v1_CLST_5	0	sanntis	3389535	3457315	Saccharide	Isolate	GCF_004303995.1_ASM430399v1	refseq	NZ_SIPT01000001.1
5366888	GCF_004303995.1_ASM430399v1_CLST_6	0	sanntis	3605252	3622137	Saccharide	Isolate	GCF_004303995.1_ASM430399v1	refseq	NZ_SIPT01000001.1
5366889	GCF_004303995.1_ASM430399v1_CLST_7	0	sanntis	4498959	4516677	RiPP	Isolate	GCF_004303995.1_ASM430399v1	refseq	NZ_SIPT01000001.1
5366890	GCF_004303995.1_ASM430399v1_CLST_8	0	sanntis	4785831	4787877	Polyketide	Isolate	GCF_004303995.1_ASM430399v1	refseq	NZ_SIPT01000001.1
5366891	GCF_004303995.1_ASM430399v1_CLST_9	0	sanntis	4912450	4930454	Saccharide	Isolate	GCF_004303995.1_ASM430399v1	refseq	NZ_SIPT01000001.1
5366900	GCF_004303995.1_ASM430399v1_CLST_18	0	sanntis	267807	271789	NRP	Isolate	GCF_004303995.1_ASM430399v1	refseq	NZ_SIPT01000003.1
5366901	GCF_004303995.1_ASM430399v1_CLST_19	0	sanntis	410201	427327	Other	Isolate	GCF_004303995.1_ASM430399v1	refseq	NZ_SIPT01000003.1
5366902	GCF_004303995.1_ASM430399v1_CLST_20	0	sanntis	618411	641042	NRP	Isolate	GCF_004303995.1_ASM430399v1	refseq	NZ_SIPT01000003.1
5366907	GCF_004304035.1_ASM430403v1_CLST_0	0	sanntis	477192	529111	Polyketide	Isolate	GCF_004304035.1_ASM430403v1	refseq	NZ_SIPH01000001.1
5366908	GCF_004304035.1_ASM430403v1_CLST_1	0	sanntis	1412287	1421421	Saccharide	Isolate	GCF_004304035.1_ASM430403v1	refseq	NZ_SIPH01000001.1
5366909	GCF_004304035.1_ASM430403v1_CLST_2	0	sanntis	1714876	1721832	Polyketide	Isolate	GCF_004304035.1_ASM430403v1	refseq	NZ_SIPH01000001.1
5366910	GCF_004304035.1_ASM430403v1_CLST_3	0	sanntis	2584828	2600062	Polyketide	Isolate	GCF_004304035.1_ASM430403v1	refseq	NZ_SIPH01000001.1
5366911	GCF_004304035.1_ASM430403v1_CLST_4	0	sanntis	2763044	2768977	NRP	Isolate	GCF_004304035.1_ASM430403v1	refseq	NZ_SIPH01000001.1
5366912	GCF_004304035.1_ASM430403v1_CLST_5	0	sanntis	3454811	3515330	Saccharide	Isolate	GCF_004304035.1_ASM430403v1	refseq	NZ_SIPH01000001.1
5366913	GCF_004304035.1_ASM430403v1_CLST_6	0	sanntis	3659013	3675904	Saccharide	Isolate	GCF_004304035.1_ASM430403v1	refseq	NZ_SIPH01000001.1
5366914	GCF_004304035.1_ASM430403v1_CLST_7	0	sanntis	4533277	4550993	RiPP	Isolate	GCF_004304035.1_ASM430403v1	refseq	NZ_SIPH01000001.1
5366915	GCF_004304035.1_ASM430403v1_CLST_8	0	sanntis	4827815	4829861	Polyketide	Isolate	GCF_004304035.1_ASM430403v1	refseq	NZ_SIPH01000001.1
5366924	GCF_004304035.1_ASM430403v1_CLST_17	0	sanntis	6140	22515	Polyketide	Isolate	GCF_004304035.1_ASM430403v1	refseq	NZ_SIPH01000009.1
5366926	GCF_004304035.1_ASM430403v1_CLST_19	11	sanntis	52	16500	NRP	Isolate	GCF_004304035.1_ASM430403v1	refseq	NZ_SIPH01000016.1
5366930	GCF_004304035.1_ASM430403v1_CLST_23	1	sanntis	67659	76455	NRP	Isolate	GCF_004304035.1_ASM430403v1	refseq	NZ_SIPH01000005.1
5366933	GCF_004304035.1_ASM430403v1_CLST_26	0	sanntis	218913	234032	Polyketide	Isolate	GCF_004304035.1_ASM430403v1	refseq	NZ_SIPH01000003.1
5366934	GCF_004304035.1_ASM430403v1_CLST_27	0	sanntis	446197	462799	Saccharide	Isolate	GCF_004304035.1_ASM430403v1	refseq	NZ_SIPH01000003.1
5366937	GCF_004304065.1_ASM430406v1_CLST_1	0	sanntis	896184	915323	Saccharide	Isolate	GCF_004304065.1_ASM430406v1	refseq	NZ_SIPE01000001.1
5366938	GCF_004304065.1_ASM430406v1_CLST_2	0	sanntis	1306149	1321691	Saccharide	Isolate	GCF_004304065.1_ASM430406v1	refseq	NZ_SIPE01000001.1
5366939	GCF_004304065.1_ASM430406v1_CLST_3	0	sanntis	1349105	1362199	Saccharide	Isolate	GCF_004304065.1_ASM430406v1	refseq	NZ_SIPE01000001.1
5366940	GCF_004304065.1_ASM430406v1_CLST_4	0	sanntis	2485817	2497594	Polyketide	Isolate	GCF_004304065.1_ASM430406v1	refseq	NZ_SIPE01000001.1
5366941	GCF_004304065.1_ASM430406v1_CLST_5	0	sanntis	2647372	2653282	NRP	Isolate	GCF_004304065.1_ASM430406v1	refseq	NZ_SIPE01000001.1
5366942	GCF_004304065.1_ASM430406v1_CLST_6	0	sanntis	3067125	3074367	Polyketide	Isolate	GCF_004304065.1_ASM430406v1	refseq	NZ_SIPE01000001.1
5366943	GCF_004304065.1_ASM430406v1_CLST_7	0	sanntis	3364641	3429553	Saccharide	Isolate	GCF_004304065.1_ASM430406v1	refseq	NZ_SIPE01000001.1
5366944	GCF_004304065.1_ASM430406v1_CLST_8	0	sanntis	3585822	3596523	Saccharide	Isolate	GCF_004304065.1_ASM430406v1	refseq	NZ_SIPE01000001.1
5366945	GCF_004304065.1_ASM430406v1_CLST_9	0	sanntis	4422536	4431665	RiPP	Isolate	GCF_004304065.1_ASM430406v1	refseq	NZ_SIPE01000001.1
5366946	GCF_004304065.1_ASM430406v1_CLST_10	0	sanntis	4541791	4555206	Polyketide	Isolate	GCF_004304065.1_ASM430406v1	refseq	NZ_SIPE01000001.1
5366947	GCF_004304065.1_ASM430406v1_CLST_11	0	sanntis	4785631	4788235	Polyketide	Isolate	GCF_004304065.1_ASM430406v1	refseq	NZ_SIPE01000001.1
5366956	GCF_004304065.1_ASM430406v1_CLST_20	0	sanntis	29089	47071	Polyketide	Isolate	GCF_004304065.1_ASM430406v1	refseq	NZ_SIPE01000003.1
5366958	GCF_004304065.1_ASM430406v1_CLST_22	0	sanntis	162793	183141	NRP	Isolate	GCF_004304065.1_ASM430406v1	refseq	NZ_SIPE01000002.1
5366960	GCF_004304065.1_ASM430406v1_CLST_24	0	sanntis	65797	121317	Saccharide	Isolate	GCF_004304065.1_ASM430406v1	refseq	NZ_SIPE01000005.1
5366961	GCF_004304105.1_ASM430410v1_CLST_0	0	sanntis	462289	479472	Other	Isolate	GCF_004304105.1_ASM430410v1	refseq	NZ_SIPQ01000003.1
5366964	GCF_004304105.1_ASM430410v1_CLST_3	0	sanntis	147228	188672	Saccharide	Isolate	GCF_004304105.1_ASM430410v1	refseq	NZ_SIPQ01000006.1
5366965	GCF_004304105.1_ASM430410v1_CLST_4	0	sanntis	42226	44669	Polyketide	Isolate	GCF_004304105.1_ASM430410v1	refseq	NZ_SIPQ01000005.1
5366966	GCF_004304105.1_ASM430410v1_CLST_5	1	sanntis	137020	162534	NRP	Isolate	GCF_004304105.1_ASM430410v1	refseq	NZ_SIPQ01000005.1
5366970	GCF_004304105.1_ASM430410v1_CLST_9	0	sanntis	454470	491915	Saccharide	Isolate	GCF_004304105.1_ASM430410v1	refseq	NZ_SIPQ01000001.1
5366971	GCF_004304105.1_ASM430410v1_CLST_10	0	sanntis	1319263	1328396	Saccharide	Isolate	GCF_004304105.1_ASM430410v1	refseq	NZ_SIPQ01000001.1
5366972	GCF_004304105.1_ASM430410v1_CLST_11	0	sanntis	1361561	1374661	Saccharide	Isolate	GCF_004304105.1_ASM430410v1	refseq	NZ_SIPQ01000001.1
5366973	GCF_004304105.1_ASM430410v1_CLST_12	0	sanntis	2404657	2419988	Polyketide	Isolate	GCF_004304105.1_ASM430410v1	refseq	NZ_SIPQ01000001.1
5366974	GCF_004304105.1_ASM430410v1_CLST_13	0	sanntis	2583427	2588618	NRP	Isolate	GCF_004304105.1_ASM430410v1	refseq	NZ_SIPQ01000001.1
5366975	GCF_004304105.1_ASM430410v1_CLST_14	0	sanntis	2929295	2943173	Polyketide	Isolate	GCF_004304105.1_ASM430410v1	refseq	NZ_SIPQ01000001.1
5366976	GCF_004304105.1_ASM430410v1_CLST_15	0	sanntis	3436614	3503423	Saccharide	Isolate	GCF_004304105.1_ASM430410v1	refseq	NZ_SIPQ01000001.1
5366977	GCF_004304105.1_ASM430410v1_CLST_16	0	sanntis	3649010	3665898	Saccharide	Isolate	GCF_004304105.1_ASM430410v1	refseq	NZ_SIPQ01000001.1
5366978	GCF_004304105.1_ASM430410v1_CLST_17	0	sanntis	4621711	4639485	RiPP	Isolate	GCF_004304105.1_ASM430410v1	refseq	NZ_SIPQ01000001.1
5366979	GCF_004304105.1_ASM430410v1_CLST_18	0	sanntis	4915516	4917562	Polyketide	Isolate	GCF_004304105.1_ASM430410v1	refseq	NZ_SIPQ01000001.1
5366987	GCF_004304125.1_ASM430412v1_CLST_0	10	sanntis	2	45427	Saccharide	Isolate	GCF_004304125.1_ASM430412v1	refseq	NZ_SIPP01000008.1
5366988	GCF_004304125.1_ASM430412v1_CLST_1	0	sanntis	30272	46416	RiPP	Isolate	GCF_004304125.1_ASM430412v1	refseq	NZ_SIPP01000012.1
5366990	GCF_004304125.1_ASM430412v1_CLST_3	0	sanntis	26408	41375	Alkaloid	Isolate	GCF_004304125.1_ASM430412v1	refseq	NZ_SIPP01000006.1
5366991	GCF_004304125.1_ASM430412v1_CLST_4	0	sanntis	46550	56284	Terpene	Isolate	GCF_004304125.1_ASM430412v1	refseq	NZ_SIPP01000006.1
5366992	GCF_004304125.1_ASM430412v1_CLST_5	0	sanntis	88127	99976	Polyketide	Isolate	GCF_004304125.1_ASM430412v1	refseq	NZ_SIPP01000006.1
5366993	GCF_004304125.1_ASM430412v1_CLST_6	0	sanntis	122845	128104	Other	Isolate	GCF_004304125.1_ASM430412v1	refseq	NZ_SIPP01000006.1
5366998	GCF_004304125.1_ASM430412v1_CLST_11	0	sanntis	295724	311807	RiPP	Isolate	GCF_004304125.1_ASM430412v1	refseq	NZ_SIPP01000007.1
5366999	GCF_004304125.1_ASM430412v1_CLST_12	0	sanntis	477717	502815	Other	Isolate	GCF_004304125.1_ASM430412v1	refseq	NZ_SIPP01000001.1
5367000	GCF_004304125.1_ASM430412v1_CLST_13	0	sanntis	1331133	1340265	Saccharide	Isolate	GCF_004304125.1_ASM430412v1	refseq	NZ_SIPP01000001.1
5367001	GCF_004304125.1_ASM430412v1_CLST_14	0	sanntis	1373430	1386519	Saccharide	Isolate	GCF_004304125.1_ASM430412v1	refseq	NZ_SIPP01000001.1
5367002	GCF_004304125.1_ASM430412v1_CLST_15	0	sanntis	2394678	2410007	Polyketide	Isolate	GCF_004304125.1_ASM430412v1	refseq	NZ_SIPP01000001.1
5367003	GCF_004304125.1_ASM430412v1_CLST_16	0	sanntis	2573831	2579765	NRP	Isolate	GCF_004304125.1_ASM430412v1	refseq	NZ_SIPP01000001.1
5367004	GCF_004304125.1_ASM430412v1_CLST_17	0	sanntis	3329666	3395644	Saccharide	Isolate	GCF_004304125.1_ASM430412v1	refseq	NZ_SIPP01000001.1
5367005	GCF_004304125.1_ASM430412v1_CLST_18	0	sanntis	3542532	3559303	Saccharide	Isolate	GCF_004304125.1_ASM430412v1	refseq	NZ_SIPP01000001.1
5367006	GCF_004304125.1_ASM430412v1_CLST_19	0	sanntis	4791194	4808959	RiPP	Isolate	GCF_004304125.1_ASM430412v1	refseq	NZ_SIPP01000001.1
5367007	GCF_004304125.1_ASM430412v1_CLST_20	0	sanntis	5055679	5057725	Polyketide	Isolate	GCF_004304125.1_ASM430412v1	refseq	NZ_SIPP01000001.1
5367014	GCF_004304125.1_ASM430412v1_CLST_27	0	sanntis	146220	158255	Polyketide	Isolate	GCF_004304125.1_ASM430412v1	refseq	NZ_SIPP01000003.1
5367016	GCF_004304155.1_ASM430415v1_CLST_0	0	sanntis	18223	33558	Alkaloid	Isolate	GCF_004304155.1_ASM430415v1	refseq	NZ_SIPN01000009.1
5367019	GCF_004304155.1_ASM430415v1_CLST_3	0	sanntis	40681	84090	Saccharide	Isolate	GCF_004304155.1_ASM430415v1	refseq	NZ_SIPN01000004.1
5367021	GCF_004304155.1_ASM430415v1_CLST_5	0	sanntis	621123	692595	NRP	Isolate	GCF_004304155.1_ASM430415v1	refseq	NZ_SIPN01000002.1
5367022	GCF_004304155.1_ASM430415v1_CLST_6	0	sanntis	716074	733340	Other	Isolate	GCF_004304155.1_ASM430415v1	refseq	NZ_SIPN01000002.1
5367025	GCF_004304155.1_ASM430415v1_CLST_9	0	sanntis	476660	504496	Saccharide	Isolate	GCF_004304155.1_ASM430415v1	refseq	NZ_SIPN01000001.1
5367026	GCF_004304155.1_ASM430415v1_CLST_10	0	sanntis	1399349	1412341	Saccharide	Isolate	GCF_004304155.1_ASM430415v1	refseq	NZ_SIPN01000001.1
5367027	GCF_004304155.1_ASM430415v1_CLST_11	0	sanntis	2259855	2265114	Other	Isolate	GCF_004304155.1_ASM430415v1	refseq	NZ_SIPN01000001.1
5367028	GCF_004304155.1_ASM430415v1_CLST_12	0	sanntis	2288931	2299832	Polyketide	Isolate	GCF_004304155.1_ASM430415v1	refseq	NZ_SIPN01000001.1
5367029	GCF_004304155.1_ASM430415v1_CLST_13	0	sanntis	2776594	2793425	Polyketide	Isolate	GCF_004304155.1_ASM430415v1	refseq	NZ_SIPN01000001.1
5367030	GCF_004304155.1_ASM430415v1_CLST_14	0	sanntis	2941465	2947394	NRP	Isolate	GCF_004304155.1_ASM430415v1	refseq	NZ_SIPN01000001.1
5367031	GCF_004304155.1_ASM430415v1_CLST_15	0	sanntis	3614436	3662069	Saccharide	Isolate	GCF_004304155.1_ASM430415v1	refseq	NZ_SIPN01000001.1
5367032	GCF_004304155.1_ASM430415v1_CLST_16	0	sanntis	3908073	3924845	Saccharide	Isolate	GCF_004304155.1_ASM430415v1	refseq	NZ_SIPN01000001.1
5367033	GCF_004304155.1_ASM430415v1_CLST_17	0	sanntis	4790550	4799386	RiPP	Isolate	GCF_004304155.1_ASM430415v1	refseq	NZ_SIPN01000001.1
5367034	GCF_004304155.1_ASM430415v1_CLST_18	0	sanntis	5034445	5036488	Polyketide	Isolate	GCF_004304155.1_ASM430415v1	refseq	NZ_SIPN01000001.1
5367043	GCF_004304165.1_ASM430416v1_CLST_0	0	sanntis	37000	78430	NRP	Isolate	GCF_004304165.1_ASM430416v1	refseq	NZ_SIPM01000010.1
5367048	GCF_004304165.1_ASM430416v1_CLST_5	0	sanntis	491613	516717	Other	Isolate	GCF_004304165.1_ASM430416v1	refseq	NZ_SIPM01000001.1
5367049	GCF_004304165.1_ASM430416v1_CLST_6	0	sanntis	1369622	1378754	Saccharide	Isolate	GCF_004304165.1_ASM430416v1	refseq	NZ_SIPM01000001.1
5367050	GCF_004304165.1_ASM430416v1_CLST_7	0	sanntis	1411921	1425010	Saccharide	Isolate	GCF_004304165.1_ASM430416v1	refseq	NZ_SIPM01000001.1
5367051	GCF_004304165.1_ASM430416v1_CLST_8	0	sanntis	2253176	2268505	Polyketide	Isolate	GCF_004304165.1_ASM430416v1	refseq	NZ_SIPM01000001.1
5367052	GCF_004304165.1_ASM430416v1_CLST_9	0	sanntis	3114349	3180327	Saccharide	Isolate	GCF_004304165.1_ASM430416v1	refseq	NZ_SIPM01000001.1
5367053	GCF_004304165.1_ASM430416v1_CLST_10	0	sanntis	3326288	3343176	Saccharide	Isolate	GCF_004304165.1_ASM430416v1	refseq	NZ_SIPM01000001.1
5367054	GCF_004304165.1_ASM430416v1_CLST_11	0	sanntis	4263138	4280903	RiPP	Isolate	GCF_004304165.1_ASM430416v1	refseq	NZ_SIPM01000001.1
5367055	GCF_004304165.1_ASM430416v1_CLST_12	0	sanntis	4531497	4533543	Polyketide	Isolate	GCF_004304165.1_ASM430416v1	refseq	NZ_SIPM01000001.1
5367063	GCF_004304165.1_ASM430416v1_CLST_20	0	sanntis	15946	27789	Polyketide	Isolate	GCF_004304165.1_ASM430416v1	refseq	NZ_SIPM01000006.1
5367065	GCF_004304165.1_ASM430416v1_CLST_22	0	sanntis	34795	51023	RiPP	Isolate	GCF_004304165.1_ASM430416v1	refseq	NZ_SIPM01000016.1
5367066	GCF_004304165.1_ASM430416v1_CLST_23	0	sanntis	131432	173359	Saccharide	Isolate	GCF_004304165.1_ASM430416v1	refseq	NZ_SIPM01000004.1
5367067	GCF_004304165.1_ASM430416v1_CLST_24	0	sanntis	153149	159385	Other	Isolate	GCF_004304165.1_ASM430416v1	refseq	NZ_SIPM01000003.1
5367069	GCF_004304245.1_ASM430424v1_CLST_0	0	sanntis	260675	265705	RiPP	Isolate	GCF_004304245.1_ASM430424v1	refseq	NZ_SIPC01000003.1
5367071	GCF_004304245.1_ASM430424v1_CLST_2	0	sanntis	423564	461435	Saccharide	Isolate	GCF_004304245.1_ASM430424v1	refseq	NZ_SIPC01000001.1
5367072	GCF_004304245.1_ASM430424v1_CLST_3	0	sanntis	861414	878763	Saccharide	Isolate	GCF_004304245.1_ASM430424v1	refseq	NZ_SIPC01000001.1
5367073	GCF_004304245.1_ASM430424v1_CLST_4	0	sanntis	1256906	1272491	Saccharide	Isolate	GCF_004304245.1_ASM430424v1	refseq	NZ_SIPC01000001.1
5367074	GCF_004304245.1_ASM430424v1_CLST_5	0	sanntis	1299879	1312973	Saccharide	Isolate	GCF_004304245.1_ASM430424v1	refseq	NZ_SIPC01000001.1
5367075	GCF_004304245.1_ASM430424v1_CLST_6	0	sanntis	2338319	2353858	Polyketide	Isolate	GCF_004304245.1_ASM430424v1	refseq	NZ_SIPC01000001.1
5367076	GCF_004304245.1_ASM430424v1_CLST_7	0	sanntis	2905689	2907331	Other	Isolate	GCF_004304245.1_ASM430424v1	refseq	NZ_SIPC01000001.1
5367077	GCF_004304245.1_ASM430424v1_CLST_8	0	sanntis	2935714	2939260	Polyketide	Isolate	GCF_004304245.1_ASM430424v1	refseq	NZ_SIPC01000001.1
5367078	GCF_004304245.1_ASM430424v1_CLST_9	0	sanntis	3210556	3278481	Saccharide	Isolate	GCF_004304245.1_ASM430424v1	refseq	NZ_SIPC01000001.1
5367079	GCF_004304245.1_ASM430424v1_CLST_10	0	sanntis	3432776	3449559	Saccharide	Isolate	GCF_004304245.1_ASM430424v1	refseq	NZ_SIPC01000001.1
5367080	GCF_004304245.1_ASM430424v1_CLST_11	0	sanntis	4273418	4291144	RiPP	Isolate	GCF_004304245.1_ASM430424v1	refseq	NZ_SIPC01000001.1
5367081	GCF_004304245.1_ASM430424v1_CLST_12	0	sanntis	4527355	4529398	Polyketide	Isolate	GCF_004304245.1_ASM430424v1	refseq	NZ_SIPC01000001.1
5367088	GCF_004304245.1_ASM430424v1_CLST_19	0	sanntis	206904	244964	Saccharide	Isolate	GCF_004304245.1_ASM430424v1	refseq	NZ_SIPC01000005.1
5367089	GCF_004304245.1_ASM430424v1_CLST_20	0	sanntis	253578	268074	RiPP	Isolate	GCF_004304245.1_ASM430424v1	refseq	NZ_SIPC01000005.1
5367090	GCF_004304245.1_ASM430424v1_CLST_21	0	sanntis	149072	164822	NRP|Polyketide	Isolate	GCF_004304245.1_ASM430424v1	refseq	NZ_SIPC01000007.1
5367094	GCF_004304265.1_ASM430426v1_CLST_0	10	sanntis	2	22313	Alkaloid	Isolate	GCF_004304265.1_ASM430426v1	refseq	NZ_SIOR01000005.1
5367095	GCF_004304265.1_ASM430426v1_CLST_1	0	sanntis	69583	104743	NRP	Isolate	GCF_004304265.1_ASM430426v1	refseq	NZ_SIOR01000005.1
5367099	GCF_004304265.1_ASM430426v1_CLST_5	0	sanntis	382200	398300	RiPP	Isolate	GCF_004304265.1_ASM430426v1	refseq	NZ_SIOR01000004.1
5367100	GCF_004304265.1_ASM430426v1_CLST_6	0	sanntis	408314	452840	Saccharide	Isolate	GCF_004304265.1_ASM430426v1	refseq	NZ_SIOR01000004.1
5367101	GCF_004304265.1_ASM430426v1_CLST_7	0	sanntis	460871	497070	Saccharide	Isolate	GCF_004304265.1_ASM430426v1	refseq	NZ_SIOR01000001.1
5367102	GCF_004304265.1_ASM430426v1_CLST_8	0	sanntis	1338341	1347469	Saccharide	Isolate	GCF_004304265.1_ASM430426v1	refseq	NZ_SIOR01000001.1
5367103	GCF_004304265.1_ASM430426v1_CLST_9	0	sanntis	1380643	1393744	Saccharide	Isolate	GCF_004304265.1_ASM430426v1	refseq	NZ_SIOR01000001.1
5367104	GCF_004304265.1_ASM430426v1_CLST_10	0	sanntis	2050888	2064766	Polyketide	Isolate	GCF_004304265.1_ASM430426v1	refseq	NZ_SIOR01000001.1
5367105	GCF_004304265.1_ASM430426v1_CLST_11	0	sanntis	2501257	2516588	Polyketide	Isolate	GCF_004304265.1_ASM430426v1	refseq	NZ_SIOR01000001.1
5367106	GCF_004304265.1_ASM430426v1_CLST_12	0	sanntis	2681612	2686803	NRP	Isolate	GCF_004304265.1_ASM430426v1	refseq	NZ_SIOR01000001.1
5367107	GCF_004304265.1_ASM430426v1_CLST_13	0	sanntis	3372014	3438916	Saccharide	Isolate	GCF_004304265.1_ASM430426v1	refseq	NZ_SIOR01000001.1
5367108	GCF_004304265.1_ASM430426v1_CLST_14	0	sanntis	3584538	3601424	Saccharide	Isolate	GCF_004304265.1_ASM430426v1	refseq	NZ_SIOR01000001.1
5367109	GCF_004304265.1_ASM430426v1_CLST_15	0	sanntis	4569019	4586793	RiPP	Isolate	GCF_004304265.1_ASM430426v1	refseq	NZ_SIOR01000001.1
5367110	GCF_004304265.1_ASM430426v1_CLST_16	0	sanntis	4982536	4984582	Polyketide	Isolate	GCF_004304265.1_ASM430426v1	refseq	NZ_SIOR01000001.1
5367118	GCF_004304265.1_ASM430426v1_CLST_24	0	sanntis	177238	179681	Polyketide	Isolate	GCF_004304265.1_ASM430426v1	refseq	NZ_SIOR01000007.1
5367120	GCF_004304265.1_ASM430426v1_CLST_26	0	sanntis	146072	159778	NRP	Isolate	GCF_004304265.1_ASM430426v1	refseq	NZ_SIOR01000003.1
5367123	GCF_004304285.1_ASM430428v1_CLST_1	0	sanntis	144215	152060	RiPP	Isolate	GCF_004304285.1_ASM430428v1	refseq	NZ_SIOI01000001.1
5367124	GCF_004304285.1_ASM430428v1_CLST_2	0	sanntis	845858	862775	Saccharide	Isolate	GCF_004304285.1_ASM430428v1	refseq	NZ_SIOI01000001.1
5367125	GCF_004304285.1_ASM430428v1_CLST_3	0	sanntis	1241514	1257056	Saccharide	Isolate	GCF_004304285.1_ASM430428v1	refseq	NZ_SIOI01000001.1
5367126	GCF_004304285.1_ASM430428v1_CLST_4	0	sanntis	1284470	1297564	Saccharide	Isolate	GCF_004304285.1_ASM430428v1	refseq	NZ_SIOI01000001.1
5367127	GCF_004304285.1_ASM430428v1_CLST_5	0	sanntis	2215395	2231145	Polyketide	Isolate	GCF_004304285.1_ASM430428v1	refseq	NZ_SIOI01000001.1
5367128	GCF_004304285.1_ASM430428v1_CLST_6	0	sanntis	2530038	2535948	NRP	Isolate	GCF_004304285.1_ASM430428v1	refseq	NZ_SIOI01000001.1
5367129	GCF_004304285.1_ASM430428v1_CLST_7	0	sanntis	2946396	2953985	Polyketide	Isolate	GCF_004304285.1_ASM430428v1	refseq	NZ_SIOI01000001.1
5367130	GCF_004304285.1_ASM430428v1_CLST_8	0	sanntis	3262510	3327422	Saccharide	Isolate	GCF_004304285.1_ASM430428v1	refseq	NZ_SIOI01000001.1
5367131	GCF_004304285.1_ASM430428v1_CLST_9	0	sanntis	4321737	4330866	RiPP	Isolate	GCF_004304285.1_ASM430428v1	refseq	NZ_SIOI01000001.1
5367132	GCF_004304285.1_ASM430428v1_CLST_10	0	sanntis	4574440	4576483	Polyketide	Isolate	GCF_004304285.1_ASM430428v1	refseq	NZ_SIOI01000001.1
5367140	GCF_004304285.1_ASM430428v1_CLST_18	10	sanntis	2	36345	Saccharide	Isolate	GCF_004304285.1_ASM430428v1	refseq	NZ_SIOI01000012.1
5367141	GCF_004304285.1_ASM430428v1_CLST_19	0	sanntis	211785	232133	NRP	Isolate	GCF_004304285.1_ASM430428v1	refseq	NZ_SIOI01000008.1
5367143	GCF_004304285.1_ASM430428v1_CLST_21	10	sanntis	2	26822	Polyketide	Isolate	GCF_004304285.1_ASM430428v1	refseq	NZ_SIOI01000003.1
5367144	GCF_004304285.1_ASM430428v1_CLST_22	0	sanntis	182115	200099	Polyketide	Isolate	GCF_004304285.1_ASM430428v1	refseq	NZ_SIOI01000003.1
5367149	GCF_004304285.1_ASM430428v1_CLST_27	10	sanntis	1	21049	RiPP	Isolate	GCF_004304285.1_ASM430428v1	refseq	NZ_SIOI01000011.1
5367151	GCF_004304335.1_ASM430433v1_CLST_1	0	sanntis	52578	69172	NRP|Polyketide	Isolate	GCF_004304335.1_ASM430433v1	refseq	NZ_SIOQ01000010.1
5367154	GCF_004304335.1_ASM430433v1_CLST_4	0	sanntis	422450	460227	Saccharide	Isolate	GCF_004304335.1_ASM430433v1	refseq	NZ_SIOQ01000001.1
5367155	GCF_004304335.1_ASM430433v1_CLST_5	0	sanntis	859364	876711	Saccharide	Isolate	GCF_004304335.1_ASM430433v1	refseq	NZ_SIOQ01000001.1
5367156	GCF_004304335.1_ASM430433v1_CLST_6	0	sanntis	1255317	1269781	Saccharide	Isolate	GCF_004304335.1_ASM430433v1	refseq	NZ_SIOQ01000001.1
5367157	GCF_004304335.1_ASM430433v1_CLST_7	0	sanntis	1298312	1311610	Saccharide	Isolate	GCF_004304335.1_ASM430433v1	refseq	NZ_SIOQ01000001.1
5367158	GCF_004304335.1_ASM430433v1_CLST_8	0	sanntis	1522121	1536965	RiPP	Isolate	GCF_004304335.1_ASM430433v1	refseq	NZ_SIOQ01000001.1
5367159	GCF_004304335.1_ASM430433v1_CLST_9	0	sanntis	2413253	2428403	Polyketide	Isolate	GCF_004304335.1_ASM430433v1	refseq	NZ_SIOQ01000001.1
5367160	GCF_004304335.1_ASM430433v1_CLST_10	0	sanntis	2560920	2566836	NRP	Isolate	GCF_004304335.1_ASM430433v1	refseq	NZ_SIOQ01000001.1
5367161	GCF_004304335.1_ASM430433v1_CLST_11	0	sanntis	2952349	2965030	Other	Isolate	GCF_004304335.1_ASM430433v1	refseq	NZ_SIOQ01000001.1
5367162	GCF_004304335.1_ASM430433v1_CLST_12	0	sanntis	3240633	3286786	Saccharide	Isolate	GCF_004304335.1_ASM430433v1	refseq	NZ_SIOQ01000001.1
5367163	GCF_004304335.1_ASM430433v1_CLST_13	0	sanntis	3459504	3476285	Saccharide	Isolate	GCF_004304335.1_ASM430433v1	refseq	NZ_SIOQ01000001.1
5367164	GCF_004304335.1_ASM430433v1_CLST_14	0	sanntis	4303047	4320760	RiPP	Isolate	GCF_004304335.1_ASM430433v1	refseq	NZ_SIOQ01000001.1
5367165	GCF_004304335.1_ASM430433v1_CLST_15	0	sanntis	4546826	4548869	Polyketide	Isolate	GCF_004304335.1_ASM430433v1	refseq	NZ_SIOQ01000001.1
5367173	GCF_004304335.1_ASM430433v1_CLST_23	0	sanntis	153415	165758	Polyketide	Isolate	GCF_004304335.1_ASM430433v1	refseq	NZ_SIOQ01000003.1
5367174	GCF_004304335.1_ASM430433v1_CLST_24	0	sanntis	409368	411863	Other	Isolate	GCF_004304335.1_ASM430433v1	refseq	NZ_SIOQ01000003.1
5367177	GCF_004304365.1_ASM430436v1_CLST_0	0	sanntis	242978	254566	Polyketide	Isolate	GCF_004304365.1_ASM430436v1	refseq	NZ_SIOG01000003.1
5367180	GCF_004304365.1_ASM430436v1_CLST_3	0	sanntis	18966	81410	Saccharide	Isolate	GCF_004304365.1_ASM430436v1	refseq	NZ_SIOG01000008.1
5367181	GCF_004304365.1_ASM430436v1_CLST_4	0	sanntis	143174	157266	RiPP	Isolate	GCF_004304365.1_ASM430436v1	refseq	NZ_SIOG01000001.1
5367182	GCF_004304365.1_ASM430436v1_CLST_5	0	sanntis	421409	459742	Saccharide	Isolate	GCF_004304365.1_ASM430436v1	refseq	NZ_SIOG01000001.1
5367183	GCF_004304365.1_ASM430436v1_CLST_6	0	sanntis	870175	887507	Saccharide	Isolate	GCF_004304365.1_ASM430436v1	refseq	NZ_SIOG01000001.1
5367184	GCF_004304365.1_ASM430436v1_CLST_7	0	sanntis	1443701	1459285	Saccharide	Isolate	GCF_004304365.1_ASM430436v1	refseq	NZ_SIOG01000001.1
5367185	GCF_004304365.1_ASM430436v1_CLST_8	0	sanntis	1486685	1498334	Saccharide	Isolate	GCF_004304365.1_ASM430436v1	refseq	NZ_SIOG01000001.1
5367186	GCF_004304365.1_ASM430436v1_CLST_9	0	sanntis	1963519	1969520	Alkaloid	Isolate	GCF_004304365.1_ASM430436v1	refseq	NZ_SIOG01000001.1
5367187	GCF_004304365.1_ASM430436v1_CLST_10	0	sanntis	2535955	2551102	Polyketide	Isolate	GCF_004304365.1_ASM430436v1	refseq	NZ_SIOG01000001.1
5367188	GCF_004304365.1_ASM430436v1_CLST_11	0	sanntis	2689035	2694951	NRP	Isolate	GCF_004304365.1_ASM430436v1	refseq	NZ_SIOG01000001.1
5367189	GCF_004304365.1_ASM430436v1_CLST_12	0	sanntis	3076661	3078303	Other	Isolate	GCF_004304365.1_ASM430436v1	refseq	NZ_SIOG01000001.1
5367190	GCF_004304365.1_ASM430436v1_CLST_13	0	sanntis	3127773	3131127	Polyketide	Isolate	GCF_004304365.1_ASM430436v1	refseq	NZ_SIOG01000001.1
5367191	GCF_004304365.1_ASM430436v1_CLST_14	0	sanntis	3405455	3474446	Saccharide	Isolate	GCF_004304365.1_ASM430436v1	refseq	NZ_SIOG01000001.1
5367192	GCF_004304365.1_ASM430436v1_CLST_15	0	sanntis	3621665	3638446	Saccharide	Isolate	GCF_004304365.1_ASM430436v1	refseq	NZ_SIOG01000001.1
5367193	GCF_004304365.1_ASM430436v1_CLST_16	0	sanntis	4474734	4492456	RiPP	Isolate	GCF_004304365.1_ASM430436v1	refseq	NZ_SIOG01000001.1
5367194	GCF_004304365.1_ASM430436v1_CLST_17	0	sanntis	4722651	4724694	Polyketide	Isolate	GCF_004304365.1_ASM430436v1	refseq	NZ_SIOG01000001.1
5367203	GCF_004304365.1_ASM430436v1_CLST_26	0	sanntis	5790	22383	NRP|Polyketide	Isolate	GCF_004304365.1_ASM430436v1	refseq	NZ_SIOG01000010.1
5367207	GCF_004304375.1_ASM430437v1_CLST_1	0	sanntis	119402	134520	Polyketide	Isolate	GCF_004304375.1_ASM430437v1	refseq	NZ_SIOJ01000003.1
5367209	GCF_004304375.1_ASM430437v1_CLST_3	10	sanntis	2	13917	NRP	Isolate	GCF_004304375.1_ASM430437v1	refseq	NZ_SIOJ01000020.1
5367212	GCF_004304375.1_ASM430437v1_CLST_6	0	sanntis	65165	78353	Saccharide	Isolate	GCF_004304375.1_ASM430437v1	refseq	NZ_SIOJ01000009.1
5367213	GCF_004304375.1_ASM430437v1_CLST_7	10	sanntis	228	7066	RiPP	Isolate	GCF_004304375.1_ASM430437v1	refseq	NZ_SIOJ01000013.1
5367215	GCF_004304375.1_ASM430437v1_CLST_9	0	sanntis	447199	490845	Saccharide	Isolate	GCF_004304375.1_ASM430437v1	refseq	NZ_SIOJ01000001.1
5367216	GCF_004304375.1_ASM430437v1_CLST_10	0	sanntis	1385499	1394735	Saccharide	Isolate	GCF_004304375.1_ASM430437v1	refseq	NZ_SIOJ01000001.1
5367217	GCF_004304375.1_ASM430437v1_CLST_11	0	sanntis	1421992	1435109	Saccharide	Isolate	GCF_004304375.1_ASM430437v1	refseq	NZ_SIOJ01000001.1
5367218	GCF_004304375.1_ASM430437v1_CLST_12	0	sanntis	2532544	2547882	Polyketide	Isolate	GCF_004304375.1_ASM430437v1	refseq	NZ_SIOJ01000001.1
5367219	GCF_004304375.1_ASM430437v1_CLST_13	0	sanntis	2725738	2731207	NRP	Isolate	GCF_004304375.1_ASM430437v1	refseq	NZ_SIOJ01000001.1
5367220	GCF_004304375.1_ASM430437v1_CLST_14	0	sanntis	3225038	3226723	Other	Isolate	GCF_004304375.1_ASM430437v1	refseq	NZ_SIOJ01000001.1
5367221	GCF_004304375.1_ASM430437v1_CLST_15	0	sanntis	3528551	3580352	Saccharide	Isolate	GCF_004304375.1_ASM430437v1	refseq	NZ_SIOJ01000001.1
5367222	GCF_004304375.1_ASM430437v1_CLST_16	0	sanntis	3747688	3764581	Saccharide	Isolate	GCF_004304375.1_ASM430437v1	refseq	NZ_SIOJ01000001.1
5367223	GCF_004304375.1_ASM430437v1_CLST_17	0	sanntis	3852831	3864372	Polyketide	Isolate	GCF_004304375.1_ASM430437v1	refseq	NZ_SIOJ01000001.1
5367224	GCF_004304375.1_ASM430437v1_CLST_18	0	sanntis	4733388	4751163	RiPP	Isolate	GCF_004304375.1_ASM430437v1	refseq	NZ_SIOJ01000001.1
5367225	GCF_004304375.1_ASM430437v1_CLST_19	0	sanntis	5087147	5089193	Polyketide	Isolate	GCF_004304375.1_ASM430437v1	refseq	NZ_SIOJ01000001.1
5367232	GCF_004304375.1_ASM430437v1_CLST_26	11	sanntis	253	33121	Saccharide	Isolate	GCF_004304375.1_ASM430437v1	refseq	NZ_SIOJ01000016.1
5367233	GCF_004304385.1_ASM430438v1_CLST_0	0	sanntis	211044	223387	Polyketide	Isolate	GCF_004304385.1_ASM430438v1	refseq	NZ_SIOU01000003.1
5367235	GCF_004304385.1_ASM430438v1_CLST_2	0	sanntis	446926	486028	Saccharide	Isolate	GCF_004304385.1_ASM430438v1	refseq	NZ_SIOU01000001.1
5367236	GCF_004304385.1_ASM430438v1_CLST_3	0	sanntis	1467465	1483050	Saccharide	Isolate	GCF_004304385.1_ASM430438v1	refseq	NZ_SIOU01000001.1
5367237	GCF_004304385.1_ASM430438v1_CLST_4	0	sanntis	1510472	1520669	Saccharide	Isolate	GCF_004304385.1_ASM430438v1	refseq	NZ_SIOU01000001.1
5367238	GCF_004304385.1_ASM430438v1_CLST_5	0	sanntis	2194001	2207305	Polyketide	Isolate	GCF_004304385.1_ASM430438v1	refseq	NZ_SIOU01000001.1
5367239	GCF_004304385.1_ASM430438v1_CLST_6	0	sanntis	2644790	2655619	Polyketide	Isolate	GCF_004304385.1_ASM430438v1	refseq	NZ_SIOU01000001.1
5367240	GCF_004304385.1_ASM430438v1_CLST_7	0	sanntis	2789579	2795487	NRP	Isolate	GCF_004304385.1_ASM430438v1	refseq	NZ_SIOU01000001.1
5367241	GCF_004304385.1_ASM430438v1_CLST_8	0	sanntis	3179369	3193621	Other	Isolate	GCF_004304385.1_ASM430438v1	refseq	NZ_SIOU01000001.1
5367242	GCF_004304385.1_ASM430438v1_CLST_9	0	sanntis	3465378	3534170	Saccharide	Isolate	GCF_004304385.1_ASM430438v1	refseq	NZ_SIOU01000001.1
5367243	GCF_004304385.1_ASM430438v1_CLST_10	0	sanntis	3688564	3705347	Saccharide	Isolate	GCF_004304385.1_ASM430438v1	refseq	NZ_SIOU01000001.1
5367244	GCF_004304385.1_ASM430438v1_CLST_11	0	sanntis	4552805	4570527	RiPP	Isolate	GCF_004304385.1_ASM430438v1	refseq	NZ_SIOU01000001.1
5367245	GCF_004304385.1_ASM430438v1_CLST_12	0	sanntis	4797349	4799392	Polyketide	Isolate	GCF_004304385.1_ASM430438v1	refseq	NZ_SIOU01000001.1
5367253	GCF_004304385.1_ASM430438v1_CLST_20	0	sanntis	47924	87838	Saccharide	Isolate	GCF_004304385.1_ASM430438v1	refseq	NZ_SIOU01000009.1
5367257	GCF_004304455.1_ASM430445v1_CLST_0	0	sanntis	6174	21924	NRP|Polyketide	Isolate	GCF_004304455.1_ASM430445v1	refseq	NZ_SIOT01000007.1
5367260	GCF_004304455.1_ASM430445v1_CLST_3	0	sanntis	20471	31029	RiPP	Isolate	GCF_004304455.1_ASM430445v1	refseq	NZ_SIOT01000010.1
5367261	GCF_004304455.1_ASM430445v1_CLST_4	0	sanntis	162794	183142	NRP	Isolate	GCF_004304455.1_ASM430445v1	refseq	NZ_SIOT01000002.1
5367263	GCF_004304455.1_ASM430445v1_CLST_6	0	sanntis	163634	175971	Polyketide	Isolate	GCF_004304455.1_ASM430445v1	refseq	NZ_SIOT01000003.1
5367265	GCF_004304455.1_ASM430445v1_CLST_8	0	sanntis	853117	872256	Saccharide	Isolate	GCF_004304455.1_ASM430445v1	refseq	NZ_SIOT01000001.1
5367266	GCF_004304455.1_ASM430445v1_CLST_9	0	sanntis	1251126	1266668	Saccharide	Isolate	GCF_004304455.1_ASM430445v1	refseq	NZ_SIOT01000001.1
5367267	GCF_004304455.1_ASM430445v1_CLST_10	0	sanntis	1294082	1307176	Saccharide	Isolate	GCF_004304455.1_ASM430445v1	refseq	NZ_SIOT01000001.1
5367268	GCF_004304455.1_ASM430445v1_CLST_11	0	sanntis	2323788	2349265	Polyketide	Isolate	GCF_004304455.1_ASM430445v1	refseq	NZ_SIOT01000001.1
5367269	GCF_004304455.1_ASM430445v1_CLST_12	0	sanntis	2505714	2511624	NRP	Isolate	GCF_004304455.1_ASM430445v1	refseq	NZ_SIOT01000001.1
5367270	GCF_004304455.1_ASM430445v1_CLST_13	0	sanntis	2912170	2913949	Other	Isolate	GCF_004304455.1_ASM430445v1	refseq	NZ_SIOT01000001.1
5367271	GCF_004304455.1_ASM430445v1_CLST_14	0	sanntis	2966099	2973341	Polyketide	Isolate	GCF_004304455.1_ASM430445v1	refseq	NZ_SIOT01000001.1
5367272	GCF_004304455.1_ASM430445v1_CLST_15	0	sanntis	3263699	3315668	Saccharide	Isolate	GCF_004304455.1_ASM430445v1	refseq	NZ_SIOT01000001.1
5367273	GCF_004304455.1_ASM430445v1_CLST_16	0	sanntis	3478622	3495442	Saccharide	Isolate	GCF_004304455.1_ASM430445v1	refseq	NZ_SIOT01000001.1
5367274	GCF_004304455.1_ASM430445v1_CLST_17	0	sanntis	4327712	4334230	RiPP	Isolate	GCF_004304455.1_ASM430445v1	refseq	NZ_SIOT01000001.1
5367275	GCF_004304455.1_ASM430445v1_CLST_18	0	sanntis	4601715	4603758	Polyketide	Isolate	GCF_004304455.1_ASM430445v1	refseq	NZ_SIOT01000001.1
5367283	GCF_004304455.1_ASM430445v1_CLST_26	0	sanntis	66945	104307	Saccharide	Isolate	GCF_004304455.1_ASM430445v1	refseq	NZ_SIOT01000005.1
5367284	GCF_004304465.1_ASM430446v1_CLST_0	0	sanntis	135327	151908	Saccharide	Isolate	GCF_004304465.1_ASM430446v1	refseq	NZ_SIOF01000006.1
5367285	GCF_004304465.1_ASM430446v1_CLST_1	0	sanntis	25012	42214	Other	Isolate	GCF_004304465.1_ASM430446v1	refseq	NZ_SIOF01000003.1
5367287	GCF_004304465.1_ASM430446v1_CLST_3	0	sanntis	148308	181128	Saccharide	Isolate	GCF_004304465.1_ASM430446v1	refseq	NZ_SIOF01000008.1
5367288	GCF_004304465.1_ASM430446v1_CLST_4	0	sanntis	871202	896720	NRP	Isolate	GCF_004304465.1_ASM430446v1	refseq	NZ_SIOF01000002.1
5367292	GCF_004304465.1_ASM430446v1_CLST_8	0	sanntis	12717	22908	Polyketide	Isolate	GCF_004304465.1_ASM430446v1	refseq	NZ_SIOF01000014.1
5367293	GCF_004304465.1_ASM430446v1_CLST_9	0	sanntis	509191	549072	Saccharide	Isolate	GCF_004304465.1_ASM430446v1	refseq	NZ_SIOF01000001.1
5367294	GCF_004304465.1_ASM430446v1_CLST_10	0	sanntis	1357009	1366144	Saccharide	Isolate	GCF_004304465.1_ASM430446v1	refseq	NZ_SIOF01000001.1
5367295	GCF_004304465.1_ASM430446v1_CLST_11	0	sanntis	1399323	1412413	Saccharide	Isolate	GCF_004304465.1_ASM430446v1	refseq	NZ_SIOF01000001.1
5367296	GCF_004304465.1_ASM430446v1_CLST_12	0	sanntis	1588477	1590438	Polyketide	Isolate	GCF_004304465.1_ASM430446v1	refseq	NZ_SIOF01000001.1
5367297	GCF_004304465.1_ASM430446v1_CLST_13	0	sanntis	1702401	1716279	Polyketide	Isolate	GCF_004304465.1_ASM430446v1	refseq	NZ_SIOF01000001.1
5367298	GCF_004304465.1_ASM430446v1_CLST_14	0	sanntis	2619196	2635165	Polyketide	Isolate	GCF_004304465.1_ASM430446v1	refseq	NZ_SIOF01000001.1
5367299	GCF_004304465.1_ASM430446v1_CLST_15	0	sanntis	3621133	3691180	Saccharide	Isolate	GCF_004304465.1_ASM430446v1	refseq	NZ_SIOF01000001.1
5367300	GCF_004304465.1_ASM430446v1_CLST_16	0	sanntis	3836975	3853863	Saccharide	Isolate	GCF_004304465.1_ASM430446v1	refseq	NZ_SIOF01000001.1
5367301	GCF_004304465.1_ASM430446v1_CLST_17	0	sanntis	4716288	4734062	RiPP	Isolate	GCF_004304465.1_ASM430446v1	refseq	NZ_SIOF01000001.1
5367302	GCF_004304465.1_ASM430446v1_CLST_18	0	sanntis	5009111	5011718	Polyketide	Isolate	GCF_004304465.1_ASM430446v1	refseq	NZ_SIOF01000001.1
5367311	GCF_004304555.1_ASM430455v1_CLST_0	0	sanntis	418193	457338	Other	Isolate	GCF_004304555.1_ASM430455v1	refseq	NZ_SIOE01000001.1
5367312	GCF_004304555.1_ASM430455v1_CLST_1	0	sanntis	926452	945591	Saccharide	Isolate	GCF_004304555.1_ASM430455v1	refseq	NZ_SIOE01000001.1
5367313	GCF_004304555.1_ASM430455v1_CLST_2	0	sanntis	1324636	1340178	Saccharide	Isolate	GCF_004304555.1_ASM430455v1	refseq	NZ_SIOE01000001.1
5367314	GCF_004304555.1_ASM430455v1_CLST_3	0	sanntis	1367592	1380686	Saccharide	Isolate	GCF_004304555.1_ASM430455v1	refseq	NZ_SIOE01000001.1
5367315	GCF_004304555.1_ASM430455v1_CLST_4	0	sanntis	2515541	2542182	Polyketide	Isolate	GCF_004304555.1_ASM430455v1	refseq	NZ_SIOE01000001.1
5367316	GCF_004304555.1_ASM430455v1_CLST_5	0	sanntis	2696340	2702250	NRP	Isolate	GCF_004304555.1_ASM430455v1	refseq	NZ_SIOE01000001.1
5367317	GCF_004304555.1_ASM430455v1_CLST_6	0	sanntis	3142307	3149896	Polyketide	Isolate	GCF_004304555.1_ASM430455v1	refseq	NZ_SIOE01000001.1
5367318	GCF_004304555.1_ASM430455v1_CLST_7	0	sanntis	3440240	3514043	Saccharide	Isolate	GCF_004304555.1_ASM430455v1	refseq	NZ_SIOE01000001.1
5367319	GCF_004304555.1_ASM430455v1_CLST_8	0	sanntis	4501526	4510655	RiPP	Isolate	GCF_004304555.1_ASM430455v1	refseq	NZ_SIOE01000001.1
5367320	GCF_004304555.1_ASM430455v1_CLST_9	0	sanntis	4750471	4752514	Polyketide	Isolate	GCF_004304555.1_ASM430455v1	refseq	NZ_SIOE01000001.1
5367327	GCF_004304555.1_ASM430455v1_CLST_16	0	sanntis	52570	68320	NRP|Polyketide	Isolate	GCF_004304555.1_ASM430455v1	refseq	NZ_SIOE01000007.1
5367328	GCF_004304555.1_ASM430455v1_CLST_17	1	sanntis	89197	91681	Polyketide	Isolate	GCF_004304555.1_ASM430455v1	refseq	NZ_SIOE01000007.1
5367330	GCF_004304555.1_ASM430455v1_CLST_19	0	sanntis	169275	183598	Other	Isolate	GCF_004304555.1_ASM430455v1	refseq	NZ_SIOE01000003.1
5367333	GCF_004304555.1_ASM430455v1_CLST_22	0	sanntis	64125	123098	Saccharide	Isolate	GCF_004304555.1_ASM430455v1	refseq	NZ_SIOE01000005.1
5367335	GCF_004304555.1_ASM430455v1_CLST_24	0	sanntis	264967	285315	NRP	Isolate	GCF_004304555.1_ASM430455v1	refseq	NZ_SIOE01000002.1
5367337	GCF_004304575.1_ASM430457v1_CLST_0	0	sanntis	495524	527829	Saccharide	Isolate	GCF_004304575.1_ASM430457v1	refseq	NZ_SIOX01000001.1
5367338	GCF_004304575.1_ASM430457v1_CLST_1	0	sanntis	1445506	1454639	Saccharide	Isolate	GCF_004304575.1_ASM430457v1	refseq	NZ_SIOX01000001.1
5367339	GCF_004304575.1_ASM430457v1_CLST_2	0	sanntis	1487804	1500893	Saccharide	Isolate	GCF_004304575.1_ASM430457v1	refseq	NZ_SIOX01000001.1
5367340	GCF_004304575.1_ASM430457v1_CLST_3	0	sanntis	2693402	2708731	Polyketide	Isolate	GCF_004304575.1_ASM430457v1	refseq	NZ_SIOX01000001.1
5367341	GCF_004304575.1_ASM430457v1_CLST_4	0	sanntis	2875499	2881434	NRP	Isolate	GCF_004304575.1_ASM430457v1	refseq	NZ_SIOX01000001.1
5367342	GCF_004304575.1_ASM430457v1_CLST_5	0	sanntis	3556739	3608036	Saccharide	Isolate	GCF_004304575.1_ASM430457v1	refseq	NZ_SIOX01000001.1
5367343	GCF_004304575.1_ASM430457v1_CLST_6	0	sanntis	3771569	3787252	Saccharide	Isolate	GCF_004304575.1_ASM430457v1	refseq	NZ_SIOX01000001.1
5367344	GCF_004304575.1_ASM430457v1_CLST_7	0	sanntis	4695391	4713156	RiPP	Isolate	GCF_004304575.1_ASM430457v1	refseq	NZ_SIOX01000001.1
5367351	GCF_004304575.1_ASM430457v1_CLST_14	10	sanntis	2	44749	Saccharide	Isolate	GCF_004304575.1_ASM430457v1	refseq	NZ_SIOX01000011.1
5367353	GCF_004304575.1_ASM430457v1_CLST_16	0	sanntis	61229	77511	RiPP	Isolate	GCF_004304575.1_ASM430457v1	refseq	NZ_SIOX01000014.1
5367355	GCF_004304575.1_ASM430457v1_CLST_18	0	sanntis	295729	311811	RiPP	Isolate	GCF_004304575.1_ASM430457v1	refseq	NZ_SIOX01000010.1
5367357	GCF_004304575.1_ASM430457v1_CLST_20	0	sanntis	18312	30155	Polyketide	Isolate	GCF_004304575.1_ASM430457v1	refseq	NZ_SIOX01000012.1
5367358	GCF_004304575.1_ASM430457v1_CLST_21	0	sanntis	111833	153263	NRP	Isolate	GCF_004304575.1_ASM430457v1	refseq	NZ_SIOX01000012.1
5367363	GCF_004304585.1_ASM430458v1_CLST_0	0	sanntis	45366	77446	Polyketide	Isolate	GCF_004304585.1_ASM430458v1	refseq	NZ_SIOK01000005.1
5367366	GCF_004304585.1_ASM430458v1_CLST_3	0	sanntis	113015	116299	Terpene	Isolate	GCF_004304585.1_ASM430458v1	refseq	NZ_SIOK01000003.1
5367367	GCF_004304585.1_ASM430458v1_CLST_4	0	sanntis	203811	215357	Polyketide	Isolate	GCF_004304585.1_ASM430458v1	refseq	NZ_SIOK01000003.1
5367369	GCF_004304585.1_ASM430458v1_CLST_6	0	sanntis	251803	283408	RiPP	Isolate	GCF_004304585.1_ASM430458v1	refseq	NZ_SIOK01000001.1
5367370	GCF_004304585.1_ASM430458v1_CLST_7	0	sanntis	550549	586453	Saccharide	Isolate	GCF_004304585.1_ASM430458v1	refseq	NZ_SIOK01000001.1
5367371	GCF_004304585.1_ASM430458v1_CLST_8	0	sanntis	598175	613066	Polyketide	Isolate	GCF_004304585.1_ASM430458v1	refseq	NZ_SIOK01000001.1
5367372	GCF_004304585.1_ASM430458v1_CLST_9	0	sanntis	1677924	1687073	Saccharide	Isolate	GCF_004304585.1_ASM430458v1	refseq	NZ_SIOK01000001.1
5367373	GCF_004304585.1_ASM430458v1_CLST_10	0	sanntis	1724815	1732259	Saccharide	Isolate	GCF_004304585.1_ASM430458v1	refseq	NZ_SIOK01000001.1
5367374	GCF_004304585.1_ASM430458v1_CLST_11	0	sanntis	3026559	3041944	Polyketide	Isolate	GCF_004304585.1_ASM430458v1	refseq	NZ_SIOK01000001.1
5367375	GCF_004304585.1_ASM430458v1_CLST_12	0	sanntis	3204785	3210531	NRP	Isolate	GCF_004304585.1_ASM430458v1	refseq	NZ_SIOK01000001.1
5367376	GCF_004304585.1_ASM430458v1_CLST_13	0	sanntis	3898837	3966589	Saccharide	Isolate	GCF_004304585.1_ASM430458v1	refseq	NZ_SIOK01000001.1
5367377	GCF_004304585.1_ASM430458v1_CLST_14	0	sanntis	5034119	5051883	RiPP	Isolate	GCF_004304585.1_ASM430458v1	refseq	NZ_SIOK01000001.1
5367378	GCF_004304585.1_ASM430458v1_CLST_15	0	sanntis	5344328	5346374	Polyketide	Isolate	GCF_004304585.1_ASM430458v1	refseq	NZ_SIOK01000001.1
5367386	GCF_004304585.1_ASM430458v1_CLST_23	0	sanntis	21305	72780	Saccharide	Isolate	GCF_004304585.1_ASM430458v1	refseq	NZ_SIOK01000007.1
5367389	GCF_004304595.1_ASM430459v1_CLST_0	0	sanntis	88027	129060	NRP	Isolate	GCF_004304595.1_ASM430459v1	refseq	NZ_SIOP01000002.1
5367391	GCF_004304595.1_ASM430459v1_CLST_2	0	sanntis	285761	327320	Saccharide	Isolate	GCF_004304595.1_ASM430459v1	refseq	NZ_SIOP01000004.1
5367393	GCF_004304595.1_ASM430459v1_CLST_4	0	sanntis	82806	88065	Other	Isolate	GCF_004304595.1_ASM430459v1	refseq	NZ_SIOP01000005.1
5367394	GCF_004304595.1_ASM430459v1_CLST_5	0	sanntis	110934	122783	Polyketide	Isolate	GCF_004304595.1_ASM430459v1	refseq	NZ_SIOP01000005.1
5367395	GCF_004304595.1_ASM430459v1_CLST_6	0	sanntis	153585	163316	Terpene	Isolate	GCF_004304595.1_ASM430459v1	refseq	NZ_SIOP01000005.1
5367396	GCF_004304595.1_ASM430459v1_CLST_7	0	sanntis	169815	188304	Alkaloid	Isolate	GCF_004304595.1_ASM430459v1	refseq	NZ_SIOP01000005.1
5367401	GCF_004304595.1_ASM430459v1_CLST_12	0	sanntis	469086	499267	Saccharide	Isolate	GCF_004304595.1_ASM430459v1	refseq	NZ_SIOP01000001.1
5367402	GCF_004304595.1_ASM430459v1_CLST_13	0	sanntis	965146	985579	Saccharide	Isolate	GCF_004304595.1_ASM430459v1	refseq	NZ_SIOP01000001.1
5367403	GCF_004304595.1_ASM430459v1_CLST_14	0	sanntis	1425801	1437567	Saccharide	Isolate	GCF_004304595.1_ASM430459v1	refseq	NZ_SIOP01000001.1
5367404	GCF_004304595.1_ASM430459v1_CLST_15	0	sanntis	2909978	2924824	Polyketide	Isolate	GCF_004304595.1_ASM430459v1	refseq	NZ_SIOP01000001.1
5367405	GCF_004304595.1_ASM430459v1_CLST_16	0	sanntis	3094774	3102371	Polyketide	Isolate	GCF_004304595.1_ASM430459v1	refseq	NZ_SIOP01000001.1
5367406	GCF_004304595.1_ASM430459v1_CLST_17	0	sanntis	3241067	3246254	NRP	Isolate	GCF_004304595.1_ASM430459v1	refseq	NZ_SIOP01000001.1
5367407	GCF_004304595.1_ASM430459v1_CLST_18	0	sanntis	3914461	3982017	Saccharide	Isolate	GCF_004304595.1_ASM430459v1	refseq	NZ_SIOP01000001.1
5367408	GCF_004304595.1_ASM430459v1_CLST_19	0	sanntis	4119828	4136603	Saccharide	Isolate	GCF_004304595.1_ASM430459v1	refseq	NZ_SIOP01000001.1
5367409	GCF_004304595.1_ASM430459v1_CLST_20	0	sanntis	4960542	4969365	RiPP	Isolate	GCF_004304595.1_ASM430459v1	refseq	NZ_SIOP01000001.1
5367410	GCF_004304595.1_ASM430459v1_CLST_21	0	sanntis	5506448	5508491	Polyketide	Isolate	GCF_004304595.1_ASM430459v1	refseq	NZ_SIOP01000001.1
5367418	GCF_004304595.1_ASM430459v1_CLST_29	0	sanntis	404264	415201	Other	Isolate	GCF_004304595.1_ASM430459v1	refseq	NZ_SIOP01000003.1
5367420	GCF_004304635.1_ASM430463v1_CLST_0	0	sanntis	162656	174991	Polyketide	Isolate	GCF_004304635.1_ASM430463v1	refseq	NZ_SIOW01000003.1
5367423	GCF_004304635.1_ASM430463v1_CLST_3	10	sanntis	401	28667	Saccharide	Isolate	GCF_004304635.1_ASM430463v1	refseq	NZ_SIOW01000011.1
5367424	GCF_004304635.1_ASM430463v1_CLST_4	0	sanntis	307962	328310	NRP	Isolate	GCF_004304635.1_ASM430463v1	refseq	NZ_SIOW01000002.1
5367426	GCF_004304635.1_ASM430463v1_CLST_6	0	sanntis	854407	873546	Saccharide	Isolate	GCF_004304635.1_ASM430463v1	refseq	NZ_SIOW01000001.1
5367427	GCF_004304635.1_ASM430463v1_CLST_7	0	sanntis	1260926	1276468	Saccharide	Isolate	GCF_004304635.1_ASM430463v1	refseq	NZ_SIOW01000001.1
5367428	GCF_004304635.1_ASM430463v1_CLST_8	0	sanntis	1303882	1316976	Saccharide	Isolate	GCF_004304635.1_ASM430463v1	refseq	NZ_SIOW01000001.1
5367429	GCF_004304635.1_ASM430463v1_CLST_9	0	sanntis	2350356	2376997	Polyketide	Isolate	GCF_004304635.1_ASM430463v1	refseq	NZ_SIOW01000001.1
5367430	GCF_004304635.1_ASM430463v1_CLST_10	0	sanntis	2526754	2532664	NRP	Isolate	GCF_004304635.1_ASM430463v1	refseq	NZ_SIOW01000001.1
5367431	GCF_004304635.1_ASM430463v1_CLST_11	0	sanntis	2977672	2984914	Polyketide	Isolate	GCF_004304635.1_ASM430463v1	refseq	NZ_SIOW01000001.1
5367432	GCF_004304635.1_ASM430463v1_CLST_12	0	sanntis	3275067	3342845	Saccharide	Isolate	GCF_004304635.1_ASM430463v1	refseq	NZ_SIOW01000001.1
5367433	GCF_004304635.1_ASM430463v1_CLST_13	0	sanntis	4333694	4342823	RiPP	Isolate	GCF_004304635.1_ASM430463v1	refseq	NZ_SIOW01000001.1
5367434	GCF_004304635.1_ASM430463v1_CLST_14	0	sanntis	4582806	4584849	Polyketide	Isolate	GCF_004304635.1_ASM430463v1	refseq	NZ_SIOW01000001.1
5367442	GCF_004304635.1_ASM430463v1_CLST_22	10	sanntis	3	15370	RiPP	Isolate	GCF_004304635.1_ASM430463v1	refseq	NZ_SIOW01000006.1
5367445	GCF_004304635.1_ASM430463v1_CLST_25	0	sanntis	4299	6783	Polyketide	Isolate	GCF_004304635.1_ASM430463v1	refseq	NZ_SIOW01000008.1
5367446	GCF_004304635.1_ASM430463v1_CLST_26	0	sanntis	27660	43411	NRP|Polyketide	Isolate	GCF_004304635.1_ASM430463v1	refseq	NZ_SIOW01000008.1
5367448	GCF_004304645.1_ASM430464v1_CLST_0	0	sanntis	163763	176673	RiPP	Isolate	GCF_004304645.1_ASM430464v1	refseq	NZ_SIOZ01000008.1
5367449	GCF_004304645.1_ASM430464v1_CLST_1	0	sanntis	185291	231633	Saccharide	Isolate	GCF_004304645.1_ASM430464v1	refseq	NZ_SIOZ01000008.1
5367451	GCF_004304645.1_ASM430464v1_CLST_3	0	sanntis	460154	495131	Saccharide	Isolate	GCF_004304645.1_ASM430464v1	refseq	NZ_SIOZ01000001.1
5367452	GCF_004304645.1_ASM430464v1_CLST_4	0	sanntis	1378682	1387816	Saccharide	Isolate	GCF_004304645.1_ASM430464v1	refseq	NZ_SIOZ01000001.1
5367453	GCF_004304645.1_ASM430464v1_CLST_5	0	sanntis	1420988	1438454	Saccharide	Isolate	GCF_004304645.1_ASM430464v1	refseq	NZ_SIOZ01000001.1
5367454	GCF_004304645.1_ASM430464v1_CLST_6	0	sanntis	2431946	2446134	Polyketide	Isolate	GCF_004304645.1_ASM430464v1	refseq	NZ_SIOZ01000001.1
5367455	GCF_004304645.1_ASM430464v1_CLST_7	0	sanntis	2613141	2619074	NRP	Isolate	GCF_004304645.1_ASM430464v1	refseq	NZ_SIOZ01000001.1
5367456	GCF_004304645.1_ASM430464v1_CLST_8	0	sanntis	3318135	3386251	Saccharide	Isolate	GCF_004304645.1_ASM430464v1	refseq	NZ_SIOZ01000001.1
5367457	GCF_004304645.1_ASM430464v1_CLST_9	0	sanntis	3531651	3548536	Saccharide	Isolate	GCF_004304645.1_ASM430464v1	refseq	NZ_SIOZ01000001.1
5367458	GCF_004304645.1_ASM430464v1_CLST_10	0	sanntis	4516483	4534257	RiPP	Isolate	GCF_004304645.1_ASM430464v1	refseq	NZ_SIOZ01000001.1
5367459	GCF_004304645.1_ASM430464v1_CLST_11	0	sanntis	4783588	4785634	Polyketide	Isolate	GCF_004304645.1_ASM430464v1	refseq	NZ_SIOZ01000001.1
5367467	GCF_004304645.1_ASM430464v1_CLST_19	0	sanntis	413671	430250	Saccharide	Isolate	GCF_004304645.1_ASM430464v1	refseq	NZ_SIOZ01000003.1
5367471	GCF_004304645.1_ASM430464v1_CLST_23	0	sanntis	10595	22438	Polyketide	Isolate	GCF_004304645.1_ASM430464v1	refseq	NZ_SIOZ01000009.1
5367472	GCF_004304645.1_ASM430464v1_CLST_24	0	sanntis	49710	51210	Polyketide	Isolate	GCF_004304645.1_ASM430464v1	refseq	NZ_SIOZ01000009.1
5367473	GCF_004304645.1_ASM430464v1_CLST_25	0	sanntis	83989	104794	NRP|Polyketide	Isolate	GCF_004304645.1_ASM430464v1	refseq	NZ_SIOZ01000009.1
5367476	GCF_004304705.1_ASM430470v1_CLST_0	0	sanntis	169275	183598	Other	Isolate	GCF_004304705.1_ASM430470v1	refseq	NZ_SIOD01000003.1
5367479	GCF_004304705.1_ASM430470v1_CLST_3	0	sanntis	447845	468193	NRP	Isolate	GCF_004304705.1_ASM430470v1	refseq	NZ_SIOD01000002.1
5367481	GCF_004304705.1_ASM430470v1_CLST_5	0	sanntis	64125	119684	Saccharide	Isolate	GCF_004304705.1_ASM430470v1	refseq	NZ_SIOD01000005.1
5367482	GCF_004304705.1_ASM430470v1_CLST_6	0	sanntis	418193	457338	Other	Isolate	GCF_004304705.1_ASM430470v1	refseq	NZ_SIOD01000001.1
5367483	GCF_004304705.1_ASM430470v1_CLST_7	0	sanntis	926708	945847	Saccharide	Isolate	GCF_004304705.1_ASM430470v1	refseq	NZ_SIOD01000001.1
5367484	GCF_004304705.1_ASM430470v1_CLST_8	0	sanntis	1324934	1340476	Saccharide	Isolate	GCF_004304705.1_ASM430470v1	refseq	NZ_SIOD01000001.1
5367485	GCF_004304705.1_ASM430470v1_CLST_9	0	sanntis	1367890	1380984	Saccharide	Isolate	GCF_004304705.1_ASM430470v1	refseq	NZ_SIOD01000001.1
5367486	GCF_004304705.1_ASM430470v1_CLST_10	0	sanntis	2364896	2380646	Polyketide	Isolate	GCF_004304705.1_ASM430470v1	refseq	NZ_SIOD01000001.1
5367487	GCF_004304705.1_ASM430470v1_CLST_11	0	sanntis	2685525	2712166	Polyketide	Isolate	GCF_004304705.1_ASM430470v1	refseq	NZ_SIOD01000001.1
5367488	GCF_004304705.1_ASM430470v1_CLST_12	0	sanntis	2866456	2872366	NRP	Isolate	GCF_004304705.1_ASM430470v1	refseq	NZ_SIOD01000001.1
5367489	GCF_004304705.1_ASM430470v1_CLST_13	0	sanntis	3312779	3320368	Polyketide	Isolate	GCF_004304705.1_ASM430470v1	refseq	NZ_SIOD01000001.1
5367490	GCF_004304705.1_ASM430470v1_CLST_14	0	sanntis	3612459	3684677	Saccharide	Isolate	GCF_004304705.1_ASM430470v1	refseq	NZ_SIOD01000001.1
5367491	GCF_004304705.1_ASM430470v1_CLST_15	0	sanntis	3831988	3848808	Saccharide	Isolate	GCF_004304705.1_ASM430470v1	refseq	NZ_SIOD01000001.1
5367492	GCF_004304705.1_ASM430470v1_CLST_16	0	sanntis	4671389	4680518	RiPP	Isolate	GCF_004304705.1_ASM430470v1	refseq	NZ_SIOD01000001.1
5367493	GCF_004304705.1_ASM430470v1_CLST_17	0	sanntis	4920434	4922477	Polyketide	Isolate	GCF_004304705.1_ASM430470v1	refseq	NZ_SIOD01000001.1
5367502	GCF_004304745.1_ASM430474v1_CLST_0	0	sanntis	456623	491423	Saccharide	Isolate	GCF_004304745.1_ASM430474v1	refseq	NZ_SINL01000001.1
5367503	GCF_004304745.1_ASM430474v1_CLST_1	0	sanntis	1369915	1383004	Saccharide	Isolate	GCF_004304745.1_ASM430474v1	refseq	NZ_SINL01000001.1
5367504	GCF_004304745.1_ASM430474v1_CLST_2	0	sanntis	1634240	1641481	Polyketide	Isolate	GCF_004304745.1_ASM430474v1	refseq	NZ_SINL01000001.1
5367505	GCF_004304745.1_ASM430474v1_CLST_3	0	sanntis	2496952	2512283	Polyketide	Isolate	GCF_004304745.1_ASM430474v1	refseq	NZ_SINL01000001.1
5367506	GCF_004304745.1_ASM430474v1_CLST_4	0	sanntis	2754970	2756320	NRP	Isolate	GCF_004304745.1_ASM430474v1	refseq	NZ_SINL01000001.1
5367507	GCF_004304745.1_ASM430474v1_CLST_5	0	sanntis	3431652	3498462	Saccharide	Isolate	GCF_004304745.1_ASM430474v1	refseq	NZ_SINL01000001.1
5367508	GCF_004304745.1_ASM430474v1_CLST_6	0	sanntis	3644191	3661079	Saccharide	Isolate	GCF_004304745.1_ASM430474v1	refseq	NZ_SINL01000001.1
5367509	GCF_004304745.1_ASM430474v1_CLST_7	0	sanntis	4560377	4598196	NRP|Polyketide	Isolate	GCF_004304745.1_ASM430474v1	refseq	NZ_SINL01000001.1
5367510	GCF_004304745.1_ASM430474v1_CLST_8	0	sanntis	4880000	4882046	Polyketide	Isolate	GCF_004304745.1_ASM430474v1	refseq	NZ_SINL01000001.1
5367520	GCF_004304745.1_ASM430474v1_CLST_18	10	sanntis	3	12069	NRP	Isolate	GCF_004304745.1_ASM430474v1	refseq	NZ_SINL01000004.1
5367523	GCF_004304745.1_ASM430474v1_CLST_21	0	sanntis	191073	206154	Polyketide	Isolate	GCF_004304745.1_ASM430474v1	refseq	NZ_SINL01000003.1
5367524	GCF_004304745.1_ASM430474v1_CLST_22	1	sanntis	891882	904604	Polyketide	Isolate	GCF_004304745.1_ASM430474v1	refseq	NZ_SINL01000003.1
5367526	GCF_004304745.1_ASM430474v1_CLST_24	0	sanntis	407294	423395	RiPP	Isolate	GCF_004304745.1_ASM430474v1	refseq	NZ_SINL01000002.1
5367528	GCF_004304755.1_ASM430475v1_CLST_0	0	sanntis	129267	173272	Saccharide	Isolate	GCF_004304755.1_ASM430475v1	refseq	NZ_SINW01000004.1
5367529	GCF_004304755.1_ASM430475v1_CLST_1	0	sanntis	32689	56525	RiPP	Isolate	GCF_004304755.1_ASM430475v1	refseq	NZ_SINW01000011.1
5367530	GCF_004304755.1_ASM430475v1_CLST_2	0	sanntis	493679	525984	Saccharide	Isolate	GCF_004304755.1_ASM430475v1	refseq	NZ_SINW01000001.1
5367531	GCF_004304755.1_ASM430475v1_CLST_3	0	sanntis	676170	715221	NRP	Isolate	GCF_004304755.1_ASM430475v1	refseq	NZ_SINW01000001.1
5367532	GCF_004304755.1_ASM430475v1_CLST_4	0	sanntis	1456198	1465331	Saccharide	Isolate	GCF_004304755.1_ASM430475v1	refseq	NZ_SINW01000001.1
5367533	GCF_004304755.1_ASM430475v1_CLST_5	0	sanntis	1498496	1509933	Saccharide	Isolate	GCF_004304755.1_ASM430475v1	refseq	NZ_SINW01000001.1
5367534	GCF_004304755.1_ASM430475v1_CLST_6	0	sanntis	1760113	1767069	Polyketide	Isolate	GCF_004304755.1_ASM430475v1	refseq	NZ_SINW01000001.1
5367535	GCF_004304755.1_ASM430475v1_CLST_7	0	sanntis	2319005	2321186	Other	Isolate	GCF_004304755.1_ASM430475v1	refseq	NZ_SINW01000001.1
5367536	GCF_004304755.1_ASM430475v1_CLST_8	0	sanntis	2459912	2474097	Polyketide	Isolate	GCF_004304755.1_ASM430475v1	refseq	NZ_SINW01000001.1
5367537	GCF_004304755.1_ASM430475v1_CLST_9	0	sanntis	2638874	2644809	NRP	Isolate	GCF_004304755.1_ASM430475v1	refseq	NZ_SINW01000001.1
5367538	GCF_004304755.1_ASM430475v1_CLST_10	0	sanntis	3372452	3438883	Saccharide	Isolate	GCF_004304755.1_ASM430475v1	refseq	NZ_SINW01000001.1
5367539	GCF_004304755.1_ASM430475v1_CLST_11	0	sanntis	3586077	3602965	Saccharide	Isolate	GCF_004304755.1_ASM430475v1	refseq	NZ_SINW01000001.1
5367540	GCF_004304755.1_ASM430475v1_CLST_12	0	sanntis	4511331	4529096	RiPP	Isolate	GCF_004304755.1_ASM430475v1	refseq	NZ_SINW01000001.1
5367541	GCF_004304755.1_ASM430475v1_CLST_13	0	sanntis	4779752	4781798	Polyketide	Isolate	GCF_004304755.1_ASM430475v1	refseq	NZ_SINW01000001.1
5367551	GCF_004304755.1_ASM430475v1_CLST_23	0	sanntis	16563	28406	Polyketide	Isolate	GCF_004304755.1_ASM430475v1	refseq	NZ_SINW01000012.1
5367552	GCF_004304755.1_ASM430475v1_CLST_24	0	sanntis	490723	504217	Polyketide	Isolate	GCF_004304755.1_ASM430475v1	refseq	NZ_SINW01000003.1
5367557	GCF_004304775.1_ASM430477v1_CLST_0	0	sanntis	25941	40168	Polyketide	Isolate	GCF_004304775.1_ASM430477v1	refseq	NZ_SIND01000004.1
5367558	GCF_004304775.1_ASM430477v1_CLST_1	0	sanntis	467056	511265	Saccharide	Isolate	GCF_004304775.1_ASM430477v1	refseq	NZ_SIND01000004.1
5367559	GCF_004304775.1_ASM430477v1_CLST_2	0	sanntis	481471	489437	Polyketide	Isolate	GCF_004304775.1_ASM430477v1	refseq	NZ_SIND01000001.1
5367560	GCF_004304775.1_ASM430477v1_CLST_3	0	sanntis	865485	878575	Saccharide	Isolate	GCF_004304775.1_ASM430477v1	refseq	NZ_SIND01000001.1
5367561	GCF_004304775.1_ASM430477v1_CLST_4	0	sanntis	911754	920889	Saccharide	Isolate	GCF_004304775.1_ASM430477v1	refseq	NZ_SIND01000001.1
5367562	GCF_004304775.1_ASM430477v1_CLST_5	0	sanntis	2391537	2406857	Polyketide	Isolate	GCF_004304775.1_ASM430477v1	refseq	NZ_SIND01000001.1
5367563	GCF_004304775.1_ASM430477v1_CLST_6	0	sanntis	2573375	2579307	NRP	Isolate	GCF_004304775.1_ASM430477v1	refseq	NZ_SIND01000001.1
5367564	GCF_004304775.1_ASM430477v1_CLST_7	0	sanntis	2986799	2988965	Other	Isolate	GCF_004304775.1_ASM430477v1	refseq	NZ_SIND01000001.1
5367565	GCF_004304775.1_ASM430477v1_CLST_8	0	sanntis	3281340	3342554	Saccharide	Isolate	GCF_004304775.1_ASM430477v1	refseq	NZ_SIND01000001.1
5367566	GCF_004304775.1_ASM430477v1_CLST_9	0	sanntis	3488524	3505412	Saccharide	Isolate	GCF_004304775.1_ASM430477v1	refseq	NZ_SIND01000001.1
5367567	GCF_004304775.1_ASM430477v1_CLST_10	0	sanntis	4453922	4471697	RiPP	Isolate	GCF_004304775.1_ASM430477v1	refseq	NZ_SIND01000001.1
5367568	GCF_004304775.1_ASM430477v1_CLST_11	0	sanntis	4750753	4752799	Polyketide	Isolate	GCF_004304775.1_ASM430477v1	refseq	NZ_SIND01000001.1
5367575	GCF_004304775.1_ASM430477v1_CLST_18	0	sanntis	143655	160821	Other	Isolate	GCF_004304775.1_ASM430477v1	refseq	NZ_SIND01000003.1
5367578	GCF_004304775.1_ASM430477v1_CLST_21	10	sanntis	3	12071	NRP	Isolate	GCF_004304775.1_ASM430477v1	refseq	NZ_SIND01000005.1
5367579	GCF_004304775.1_ASM430477v1_CLST_22	0	sanntis	105440	107401	Polyketide	Isolate	GCF_004304775.1_ASM430477v1	refseq	NZ_SIND01000005.1
5367583	GCF_004304775.1_ASM430477v1_CLST_26	1	sanntis	66996	82887	NRP	Isolate	GCF_004304775.1_ASM430477v1	refseq	NZ_SIND01000007.1
5367585	GCF_004304775.1_ASM430477v1_CLST_28	1	sanntis	3458	28973	Alkaloid	Isolate	GCF_004304775.1_ASM430477v1	refseq	NZ_SIND01000009.1
5367587	GCF_004304775.1_ASM430477v1_CLST_30	0	sanntis	3650	16142	Polyketide	Isolate	GCF_004304775.1_ASM430477v1	refseq	NZ_SIND01000008.1
5367588	GCF_004304835.1_ASM430483v1_CLST_0	0	sanntis	5528	38449	Polyketide	Isolate	GCF_004304835.1_ASM430483v1	refseq	NZ_SINZ01000003.1
5367589	GCF_004304835.1_ASM430483v1_CLST_1	0	sanntis	182607	199808	Other	Isolate	GCF_004304835.1_ASM430483v1	refseq	NZ_SINZ01000003.1
5367590	GCF_004304835.1_ASM430483v1_CLST_2	0	sanntis	440622	442775	Polyketide	Isolate	GCF_004304835.1_ASM430483v1	refseq	NZ_SINZ01000003.1
5367594	GCF_004304835.1_ASM430483v1_CLST_6	0	sanntis	46672	59164	Polyketide	Isolate	GCF_004304835.1_ASM430483v1	refseq	NZ_SINZ01000006.1
5367595	GCF_004304835.1_ASM430483v1_CLST_7	0	sanntis	428027	461754	Saccharide	Isolate	GCF_004304835.1_ASM430483v1	refseq	NZ_SINZ01000004.1
5367596	GCF_004304835.1_ASM430483v1_CLST_8	0	sanntis	549215	578087	Saccharide	Isolate	GCF_004304835.1_ASM430483v1	refseq	NZ_SINZ01000001.1
5367597	GCF_004304835.1_ASM430483v1_CLST_9	0	sanntis	1356777	1365911	Saccharide	Isolate	GCF_004304835.1_ASM430483v1	refseq	NZ_SINZ01000001.1
5367598	GCF_004304835.1_ASM430483v1_CLST_10	0	sanntis	1400748	1413838	Saccharide	Isolate	GCF_004304835.1_ASM430483v1	refseq	NZ_SINZ01000001.1
5367599	GCF_004304835.1_ASM430483v1_CLST_11	0	sanntis	3103103	3115969	Polyketide	Isolate	GCF_004304835.1_ASM430483v1	refseq	NZ_SINZ01000001.1
5367600	GCF_004304835.1_ASM430483v1_CLST_12	0	sanntis	3277150	3282341	NRP	Isolate	GCF_004304835.1_ASM430483v1	refseq	NZ_SINZ01000001.1
5367601	GCF_004304835.1_ASM430483v1_CLST_13	0	sanntis	4005606	4072415	Saccharide	Isolate	GCF_004304835.1_ASM430483v1	refseq	NZ_SINZ01000001.1
5367602	GCF_004304835.1_ASM430483v1_CLST_14	0	sanntis	4218117	4235005	Saccharide	Isolate	GCF_004304835.1_ASM430483v1	refseq	NZ_SINZ01000001.1
5367603	GCF_004304835.1_ASM430483v1_CLST_15	0	sanntis	5227047	5237506	RiPP	Isolate	GCF_004304835.1_ASM430483v1	refseq	NZ_SINZ01000001.1
5367604	GCF_004304835.1_ASM430483v1_CLST_16	0	sanntis	5521965	5524011	Polyketide	Isolate	GCF_004304835.1_ASM430483v1	refseq	NZ_SINZ01000001.1
5367605	GCF_004304835.1_ASM430483v1_CLST_17	0	sanntis	5654001	5666823	Saccharide	Isolate	GCF_004304835.1_ASM430483v1	refseq	NZ_SINZ01000001.1
5367613	GCF_004304835.1_ASM430483v1_CLST_25	10	sanntis	3	12067	NRP	Isolate	GCF_004304835.1_ASM430483v1	refseq	NZ_SINZ01000005.1
5367616	GCF_004304835.1_ASM430483v1_CLST_28	11	sanntis	3	18269	NRP	Isolate	GCF_004304835.1_ASM430483v1	refseq	NZ_SINZ01000009.1
5367618	GCF_004304845.1_ASM430484v1_CLST_0	0	sanntis	844296	860610	Saccharide	Isolate	GCF_004304845.1_ASM430484v1	refseq	NZ_SINY01000001.1
5367619	GCF_004304845.1_ASM430484v1_CLST_1	0	sanntis	1261153	1276738	Saccharide	Isolate	GCF_004304845.1_ASM430484v1	refseq	NZ_SINY01000001.1
5367620	GCF_004304845.1_ASM430484v1_CLST_2	0	sanntis	1304012	1317106	Saccharide	Isolate	GCF_004304845.1_ASM430484v1	refseq	NZ_SINY01000001.1
5367621	GCF_004304845.1_ASM430484v1_CLST_3	0	sanntis	2371123	2386342	Polyketide	Isolate	GCF_004304845.1_ASM430484v1	refseq	NZ_SINY01000001.1
5367622	GCF_004304845.1_ASM430484v1_CLST_4	0	sanntis	2531998	2537991	NRP	Isolate	GCF_004304845.1_ASM430484v1	refseq	NZ_SINY01000001.1
5367623	GCF_004304845.1_ASM430484v1_CLST_5	0	sanntis	2949427	2956669	Polyketide	Isolate	GCF_004304845.1_ASM430484v1	refseq	NZ_SINY01000001.1
5367624	GCF_004304845.1_ASM430484v1_CLST_6	0	sanntis	3252665	3296223	Saccharide	Isolate	GCF_004304845.1_ASM430484v1	refseq	NZ_SINY01000001.1
5367625	GCF_004304845.1_ASM430484v1_CLST_7	0	sanntis	3468030	3484811	Saccharide	Isolate	GCF_004304845.1_ASM430484v1	refseq	NZ_SINY01000001.1
5367626	GCF_004304845.1_ASM430484v1_CLST_8	0	sanntis	4306585	4315733	RiPP	Isolate	GCF_004304845.1_ASM430484v1	refseq	NZ_SINY01000001.1
5367627	GCF_004304845.1_ASM430484v1_CLST_9	0	sanntis	4555589	4557632	Polyketide	Isolate	GCF_004304845.1_ASM430484v1	refseq	NZ_SINY01000001.1
5367635	GCF_004304845.1_ASM430484v1_CLST_17	0	sanntis	5897	21647	NRP|Polyketide	Isolate	GCF_004304845.1_ASM430484v1	refseq	NZ_SINY01000012.1
5367638	GCF_004304845.1_ASM430484v1_CLST_20	0	sanntis	29507	47491	Polyketide	Isolate	GCF_004304845.1_ASM430484v1	refseq	NZ_SINY01000003.1
5367640	GCF_004304845.1_ASM430484v1_CLST_22	0	sanntis	155903	168140	NRP	Isolate	GCF_004304845.1_ASM430484v1	refseq	NZ_SINY01000008.1
5367642	GCF_004304845.1_ASM430484v1_CLST_24	10	sanntis	3	34444	Saccharide	Isolate	GCF_004304845.1_ASM430484v1	refseq	NZ_SINY01000005.1
5367643	GCF_004304845.1_ASM430484v1_CLST_25	0	sanntis	12357	23464	RiPP	Isolate	GCF_004304845.1_ASM430484v1	refseq	NZ_SINY01000016.1
5367644	GCF_004304855.1_ASM430485v1_CLST_0	0	sanntis	52900	65392	Polyketide	Isolate	GCF_004304855.1_ASM430485v1	refseq	NZ_SIMI01000006.1
5367646	GCF_004304855.1_ASM430485v1_CLST_2	0	sanntis	366979	376453	Polyketide	Isolate	GCF_004304855.1_ASM430485v1	refseq	NZ_SIMI01000003.1
5367647	GCF_004304855.1_ASM430485v1_CLST_3	0	sanntis	583998	600530	Saccharide	Isolate	GCF_004304855.1_ASM430485v1	refseq	NZ_SIMI01000003.1
5367649	GCF_004304855.1_ASM430485v1_CLST_5	0	sanntis	482636	515315	Saccharide	Isolate	GCF_004304855.1_ASM430485v1	refseq	NZ_SIMI01000001.1
5367650	GCF_004304855.1_ASM430485v1_CLST_6	0	sanntis	1343849	1352984	Saccharide	Isolate	GCF_004304855.1_ASM430485v1	refseq	NZ_SIMI01000001.1
5367651	GCF_004304855.1_ASM430485v1_CLST_7	0	sanntis	1386163	1399253	Saccharide	Isolate	GCF_004304855.1_ASM430485v1	refseq	NZ_SIMI01000001.1
5367652	GCF_004304855.1_ASM430485v1_CLST_8	0	sanntis	2385149	2400469	Polyketide	Isolate	GCF_004304855.1_ASM430485v1	refseq	NZ_SIMI01000001.1
5367653	GCF_004304855.1_ASM430485v1_CLST_9	0	sanntis	2565742	2571674	NRP	Isolate	GCF_004304855.1_ASM430485v1	refseq	NZ_SIMI01000001.1
5367654	GCF_004304855.1_ASM430485v1_CLST_10	0	sanntis	2978454	2980395	Other	Isolate	GCF_004304855.1_ASM430485v1	refseq	NZ_SIMI01000001.1
5367655	GCF_004304855.1_ASM430485v1_CLST_11	0	sanntis	3290565	3350776	Saccharide	Isolate	GCF_004304855.1_ASM430485v1	refseq	NZ_SIMI01000001.1
5367656	GCF_004304855.1_ASM430485v1_CLST_12	0	sanntis	3496720	3513608	Saccharide	Isolate	GCF_004304855.1_ASM430485v1	refseq	NZ_SIMI01000001.1
5367657	GCF_004304855.1_ASM430485v1_CLST_13	0	sanntis	4946532	4964305	RiPP	Isolate	GCF_004304855.1_ASM430485v1	refseq	NZ_SIMI01000001.1
5367658	GCF_004304855.1_ASM430485v1_CLST_14	0	sanntis	5239873	5241919	Polyketide	Isolate	GCF_004304855.1_ASM430485v1	refseq	NZ_SIMI01000001.1
5367666	GCF_004304855.1_ASM430485v1_CLST_22	10	sanntis	52	24873	NRP	Isolate	GCF_004304855.1_ASM430485v1	refseq	NZ_SIMI01000005.1
5367667	GCF_004304855.1_ASM430485v1_CLST_23	0	sanntis	117490	119451	Polyketide	Isolate	GCF_004304855.1_ASM430485v1	refseq	NZ_SIMI01000005.1
5367671	GCF_004304885.1_ASM430488v1_CLST_0	0	sanntis	124304	186074	Saccharide	Isolate	GCF_004304885.1_ASM430488v1	refseq	NZ_SINV01000001.1
5367672	GCF_004304885.1_ASM430488v1_CLST_1	0	sanntis	536333	572957	Saccharide	Isolate	GCF_004304885.1_ASM430488v1	refseq	NZ_SINV01000001.1
5367673	GCF_004304885.1_ASM430488v1_CLST_2	0	sanntis	1389471	1398606	Saccharide	Isolate	GCF_004304885.1_ASM430488v1	refseq	NZ_SINV01000001.1
5367674	GCF_004304885.1_ASM430488v1_CLST_3	0	sanntis	1431785	1444875	Saccharide	Isolate	GCF_004304885.1_ASM430488v1	refseq	NZ_SINV01000001.1
5367675	GCF_004304885.1_ASM430488v1_CLST_4	0	sanntis	2420735	2436055	Polyketide	Isolate	GCF_004304885.1_ASM430488v1	refseq	NZ_SINV01000001.1
5367676	GCF_004304885.1_ASM430488v1_CLST_5	0	sanntis	2825188	2828462	RiPP	Isolate	GCF_004304885.1_ASM430488v1	refseq	NZ_SINV01000001.1
5367677	GCF_004304885.1_ASM430488v1_CLST_6	0	sanntis	3411381	3433124	RiPP	Isolate	GCF_004304885.1_ASM430488v1	refseq	NZ_SINV01000001.1
5367678	GCF_004304885.1_ASM430488v1_CLST_7	0	sanntis	3570742	3587630	Saccharide	Isolate	GCF_004304885.1_ASM430488v1	refseq	NZ_SINV01000001.1
5367679	GCF_004304885.1_ASM430488v1_CLST_8	0	sanntis	4440554	4447076	RiPP	Isolate	GCF_004304885.1_ASM430488v1	refseq	NZ_SINV01000001.1
5367680	GCF_004304885.1_ASM430488v1_CLST_9	0	sanntis	4747949	4749995	Polyketide	Isolate	GCF_004304885.1_ASM430488v1	refseq	NZ_SINV01000001.1
5367688	GCF_004304885.1_ASM430488v1_CLST_17	0	sanntis	63911	76403	Polyketide	Isolate	GCF_004304885.1_ASM430488v1	refseq	NZ_SINV01000007.1
5367689	GCF_004304885.1_ASM430488v1_CLST_18	1	sanntis	121802	169626	Polyketide	Isolate	GCF_004304885.1_ASM430488v1	refseq	NZ_SINV01000007.1
5367692	GCF_004304885.1_ASM430488v1_CLST_21	0	sanntis	13836	25867	Polyketide	Isolate	GCF_004304885.1_ASM430488v1	refseq	NZ_SINV01000003.1
5367693	GCF_004304885.1_ASM430488v1_CLST_22	0	sanntis	235093	248281	Saccharide	Isolate	GCF_004304885.1_ASM430488v1	refseq	NZ_SINV01000003.1
5367695	GCF_004304885.1_ASM430488v1_CLST_24	1	sanntis	92134	103032	NRP	Isolate	GCF_004304885.1_ASM430488v1	refseq	NZ_SINV01000005.1
5367699	GCF_004304885.1_ASM430488v1_CLST_28	0	sanntis	4250	6211	Polyketide	Isolate	GCF_004304885.1_ASM430488v1	refseq	NZ_SINV01000012.1
5367701	GCF_004304905.1_ASM430490v1_CLST_0	0	sanntis	523561	553769	Saccharide	Isolate	GCF_004304905.1_ASM430490v1	refseq	NZ_SINB01000001.1
5367702	GCF_004304905.1_ASM430490v1_CLST_1	0	sanntis	1401265	1410398	Saccharide	Isolate	GCF_004304905.1_ASM430490v1	refseq	NZ_SINB01000001.1
5367703	GCF_004304905.1_ASM430490v1_CLST_2	0	sanntis	2509516	2524084	Polyketide	Isolate	GCF_004304905.1_ASM430490v1	refseq	NZ_SINB01000001.1
5367704	GCF_004304905.1_ASM430490v1_CLST_3	0	sanntis	2685824	2691758	NRP	Isolate	GCF_004304905.1_ASM430490v1	refseq	NZ_SINB01000001.1
5367705	GCF_004304905.1_ASM430490v1_CLST_4	0	sanntis	3096894	3099063	Other	Isolate	GCF_004304905.1_ASM430490v1	refseq	NZ_SINB01000001.1
5367706	GCF_004304905.1_ASM430490v1_CLST_5	0	sanntis	3386421	3451487	Saccharide	Isolate	GCF_004304905.1_ASM430490v1	refseq	NZ_SINB01000001.1
5367707	GCF_004304905.1_ASM430490v1_CLST_6	0	sanntis	3599913	3613909	Saccharide	Isolate	GCF_004304905.1_ASM430490v1	refseq	NZ_SINB01000001.1
5367708	GCF_004304905.1_ASM430490v1_CLST_7	0	sanntis	4517054	4534827	RiPP	Isolate	GCF_004304905.1_ASM430490v1	refseq	NZ_SINB01000001.1
5367709	GCF_004304905.1_ASM430490v1_CLST_8	0	sanntis	4818198	4820244	Polyketide	Isolate	GCF_004304905.1_ASM430490v1	refseq	NZ_SINB01000001.1
5367717	GCF_004304905.1_ASM430490v1_CLST_16	0	sanntis	140890	158092	Other	Isolate	GCF_004304905.1_ASM430490v1	refseq	NZ_SINB01000003.1
5367719	GCF_004304905.1_ASM430490v1_CLST_18	0	sanntis	178287	180730	Polyketide	Isolate	GCF_004304905.1_ASM430490v1	refseq	NZ_SINB01000006.1
5367721	GCF_004304905.1_ASM430490v1_CLST_20	0	sanntis	46996	74707	NRP	Isolate	GCF_004304905.1_ASM430490v1	refseq	NZ_SINB01000005.1
5367722	GCF_004304905.1_ASM430490v1_CLST_21	0	sanntis	144227	156719	Polyketide	Isolate	GCF_004304905.1_ASM430490v1	refseq	NZ_SINB01000005.1
5367723	GCF_004304905.1_ASM430490v1_CLST_22	0	sanntis	206611	228709	Alkaloid	Isolate	GCF_004304905.1_ASM430490v1	refseq	NZ_SINB01000005.1
5367727	GCF_004304935.1_ASM430493v1_CLST_0	1	sanntis	40556	51240	NRP	Isolate	GCF_004304935.1_ASM430493v1	refseq	NZ_SINT01000009.1
5367728	GCF_004304935.1_ASM430493v1_CLST_1	0	sanntis	535020	575795	Saccharide	Isolate	GCF_004304935.1_ASM430493v1	refseq	NZ_SINT01000001.1
5367729	GCF_004304935.1_ASM430493v1_CLST_2	0	sanntis	661908	705012	Saccharide	Isolate	GCF_004304935.1_ASM430493v1	refseq	NZ_SINT01000001.1
5367730	GCF_004304935.1_ASM430493v1_CLST_3	0	sanntis	1723993	1733142	Saccharide	Isolate	GCF_004304935.1_ASM430493v1	refseq	NZ_SINT01000001.1
5367731	GCF_004304935.1_ASM430493v1_CLST_4	0	sanntis	1768789	1779551	Saccharide	Isolate	GCF_004304935.1_ASM430493v1	refseq	NZ_SINT01000001.1
5367732	GCF_004304935.1_ASM430493v1_CLST_5	0	sanntis	2777170	2789527	Polyketide	Isolate	GCF_004304935.1_ASM430493v1	refseq	NZ_SINT01000001.1
5367733	GCF_004304935.1_ASM430493v1_CLST_6	0	sanntis	3645774	3714197	Saccharide	Isolate	GCF_004304935.1_ASM430493v1	refseq	NZ_SINT01000001.1
5367734	GCF_004304935.1_ASM430493v1_CLST_7	0	sanntis	3863575	3880466	Saccharide	Isolate	GCF_004304935.1_ASM430493v1	refseq	NZ_SINT01000001.1
5367735	GCF_004304935.1_ASM430493v1_CLST_8	0	sanntis	4764525	4782289	RiPP	Isolate	GCF_004304935.1_ASM430493v1	refseq	NZ_SINT01000001.1
5367736	GCF_004304935.1_ASM430493v1_CLST_9	0	sanntis	5073075	5075121	Polyketide	Isolate	GCF_004304935.1_ASM430493v1	refseq	NZ_SINT01000001.1
5367743	GCF_004304935.1_ASM430493v1_CLST_16	0	sanntis	149147	162536	Polyketide	Isolate	GCF_004304935.1_ASM430493v1	refseq	NZ_SINT01000003.1
5367745	GCF_004304935.1_ASM430493v1_CLST_18	11	sanntis	1	10934	NRP	Isolate	GCF_004304935.1_ASM430493v1	refseq	NZ_SINT01000011.1
5367747	GCF_004304935.1_ASM430493v1_CLST_20	10	sanntis	3	14573	NRP	Isolate	GCF_004304935.1_ASM430493v1	refseq	NZ_SINT01000005.1
5367750	GCF_004304935.1_ASM430493v1_CLST_23	11	sanntis	3	3945	NRP	Isolate	GCF_004304935.1_ASM430493v1	refseq	NZ_SINT01000013.1
5367752	GCF_004304935.1_ASM430493v1_CLST_25	10	sanntis	2	11831	Polyketide	Isolate	GCF_004304935.1_ASM430493v1	refseq	NZ_SINT01000007.1
5367753	GCF_004304935.1_ASM430493v1_CLST_26	0	sanntis	497278	515624	NRP	Isolate	GCF_004304935.1_ASM430493v1	refseq	NZ_SINT01000002.1
5367757	GCF_004304955.1_ASM430495v1_CLST_1	10	sanntis	3	29889	NRP	Isolate	GCF_004304955.1_ASM430495v1	refseq	NZ_SINS01000005.1
5367758	GCF_004304955.1_ASM430495v1_CLST_2	1	sanntis	337607	350544	Polyketide	Isolate	GCF_004304955.1_ASM430495v1	refseq	NZ_SINS01000005.1
5367762	GCF_004304955.1_ASM430495v1_CLST_6	0	sanntis	456181	490981	Saccharide	Isolate	GCF_004304955.1_ASM430495v1	refseq	NZ_SINS01000001.1
5367763	GCF_004304955.1_ASM430495v1_CLST_7	0	sanntis	1316710	1325844	Saccharide	Isolate	GCF_004304955.1_ASM430495v1	refseq	NZ_SINS01000001.1
5367764	GCF_004304955.1_ASM430495v1_CLST_8	0	sanntis	1359140	1372229	Saccharide	Isolate	GCF_004304955.1_ASM430495v1	refseq	NZ_SINS01000001.1
5367765	GCF_004304955.1_ASM430495v1_CLST_9	0	sanntis	1632908	1639754	Polyketide	Isolate	GCF_004304955.1_ASM430495v1	refseq	NZ_SINS01000001.1
5367766	GCF_004304955.1_ASM430495v1_CLST_10	0	sanntis	2489555	2504886	Polyketide	Isolate	GCF_004304955.1_ASM430495v1	refseq	NZ_SINS01000001.1
5367767	GCF_004304955.1_ASM430495v1_CLST_11	0	sanntis	3076679	3078424	Other	Isolate	GCF_004304955.1_ASM430495v1	refseq	NZ_SINS01000001.1
5367768	GCF_004304955.1_ASM430495v1_CLST_12	0	sanntis	3392819	3457278	Saccharide	Isolate	GCF_004304955.1_ASM430495v1	refseq	NZ_SINS01000001.1
5367769	GCF_004304955.1_ASM430495v1_CLST_13	0	sanntis	3603003	3619891	Saccharide	Isolate	GCF_004304955.1_ASM430495v1	refseq	NZ_SINS01000001.1
5367770	GCF_004304955.1_ASM430495v1_CLST_14	0	sanntis	4524904	4534401	RiPP	Isolate	GCF_004304955.1_ASM430495v1	refseq	NZ_SINS01000001.1
5367771	GCF_004304955.1_ASM430495v1_CLST_15	0	sanntis	4824795	4826841	Polyketide	Isolate	GCF_004304955.1_ASM430495v1	refseq	NZ_SINS01000001.1
5367779	GCF_004304955.1_ASM430495v1_CLST_23	10	sanntis	1	42745	Saccharide	Isolate	GCF_004304955.1_ASM430495v1	refseq	NZ_SINS01000004.1
5367780	GCF_004304955.1_ASM430495v1_CLST_24	0	sanntis	595952	612053	RiPP	Isolate	GCF_004304955.1_ASM430495v1	refseq	NZ_SINS01000004.1
5367781	GCF_004304955.1_ASM430495v1_CLST_25	0	sanntis	493862	511025	Other	Isolate	GCF_004304955.1_ASM430495v1	refseq	NZ_SINS01000003.1
5367784	GCF_004304965.1_ASM430496v1_CLST_0	0	sanntis	74854	88403	Saccharide	Isolate	GCF_004304965.1_ASM430496v1	refseq	NZ_SINR01000008.1
5367785	GCF_004304965.1_ASM430496v1_CLST_1	0	sanntis	4257	6218	Polyketide	Isolate	GCF_004304965.1_ASM430496v1	refseq	NZ_SINR01000015.1
5367788	GCF_004304965.1_ASM430496v1_CLST_4	0	sanntis	132621	165061	NRP	Isolate	GCF_004304965.1_ASM430496v1	refseq	NZ_SINR01000005.1
5367791	GCF_004304965.1_ASM430496v1_CLST_7	0	sanntis	65435	82637	Other	Isolate	GCF_004304965.1_ASM430496v1	refseq	NZ_SINR01000003.1
5367793	GCF_004304965.1_ASM430496v1_CLST_9	0	sanntis	76203	88695	Polyketide	Isolate	GCF_004304965.1_ASM430496v1	refseq	NZ_SINR01000009.1
5367794	GCF_004304965.1_ASM430496v1_CLST_10	0	sanntis	136433	162795	Polyketide	Isolate	GCF_004304965.1_ASM430496v1	refseq	NZ_SINR01000009.1
5367796	GCF_004304965.1_ASM430496v1_CLST_12	0	sanntis	458015	495476	Saccharide	Isolate	GCF_004304965.1_ASM430496v1	refseq	NZ_SINR01000001.1
5367797	GCF_004304965.1_ASM430496v1_CLST_13	0	sanntis	1329801	1338944	Saccharide	Isolate	GCF_004304965.1_ASM430496v1	refseq	NZ_SINR01000001.1
5367798	GCF_004304965.1_ASM430496v1_CLST_14	0	sanntis	1372107	1385208	Saccharide	Isolate	GCF_004304965.1_ASM430496v1	refseq	NZ_SINR01000001.1
5367799	GCF_004304965.1_ASM430496v1_CLST_15	0	sanntis	2489994	2505325	Polyketide	Isolate	GCF_004304965.1_ASM430496v1	refseq	NZ_SINR01000001.1
5367800	GCF_004304965.1_ASM430496v1_CLST_16	0	sanntis	3353218	3420026	Saccharide	Isolate	GCF_004304965.1_ASM430496v1	refseq	NZ_SINR01000001.1
5367801	GCF_004304965.1_ASM430496v1_CLST_17	0	sanntis	3565630	3582516	Saccharide	Isolate	GCF_004304965.1_ASM430496v1	refseq	NZ_SINR01000001.1
5367802	GCF_004304965.1_ASM430496v1_CLST_18	0	sanntis	4482081	4490127	RiPP	Isolate	GCF_004304965.1_ASM430496v1	refseq	NZ_SINR01000001.1
5367803	GCF_004304965.1_ASM430496v1_CLST_19	0	sanntis	4780971	4783017	Polyketide	Isolate	GCF_004304965.1_ASM430496v1	refseq	NZ_SINR01000001.1
5367810	GCF_004305005.1_ASM430500v1_CLST_0	0	sanntis	425315	461814	Saccharide	Isolate	GCF_004305005.1_ASM430500v1	refseq	NZ_SIMV01000004.1
5367811	GCF_004305005.1_ASM430500v1_CLST_1	0	sanntis	318226	334453	NRP	Isolate	GCF_004305005.1_ASM430500v1	refseq	NZ_SIMV01000006.1
5367814	GCF_004305005.1_ASM430500v1_CLST_4	0	sanntis	52943	90141	Polyketide	Isolate	GCF_004305005.1_ASM430500v1	refseq	NZ_SIMV01000005.1
5367818	GCF_004305005.1_ASM430500v1_CLST_8	0	sanntis	475278	516989	Saccharide	Isolate	GCF_004305005.1_ASM430500v1	refseq	NZ_SIMV01000001.1
5367819	GCF_004305005.1_ASM430500v1_CLST_9	0	sanntis	1399584	1408733	Saccharide	Isolate	GCF_004305005.1_ASM430500v1	refseq	NZ_SIMV01000001.1
5367820	GCF_004305005.1_ASM430500v1_CLST_10	0	sanntis	1442024	1455142	Saccharide	Isolate	GCF_004305005.1_ASM430500v1	refseq	NZ_SIMV01000001.1
5367821	GCF_004305005.1_ASM430500v1_CLST_11	0	sanntis	2478142	2493529	Polyketide	Isolate	GCF_004305005.1_ASM430500v1	refseq	NZ_SIMV01000001.1
5367822	GCF_004305005.1_ASM430500v1_CLST_12	0	sanntis	3350599	3420061	Saccharide	Isolate	GCF_004305005.1_ASM430500v1	refseq	NZ_SIMV01000001.1
5367823	GCF_004305005.1_ASM430500v1_CLST_13	0	sanntis	3574444	3585104	Saccharide	Isolate	GCF_004305005.1_ASM430500v1	refseq	NZ_SIMV01000001.1
5367824	GCF_004305005.1_ASM430500v1_CLST_14	0	sanntis	4450698	4468462	RiPP	Isolate	GCF_004305005.1_ASM430500v1	refseq	NZ_SIMV01000001.1
5367825	GCF_004305005.1_ASM430500v1_CLST_15	0	sanntis	4774225	4776271	Polyketide	Isolate	GCF_004305005.1_ASM430500v1	refseq	NZ_SIMV01000001.1
5367832	GCF_004305005.1_ASM430500v1_CLST_22	1	sanntis	190285	198878	Polyketide	Isolate	GCF_004305005.1_ASM430500v1	refseq	NZ_SIMV01000008.1
5367833	GCF_004305005.1_ASM430500v1_CLST_23	0	sanntis	146321	159710	Polyketide	Isolate	GCF_004305005.1_ASM430500v1	refseq	NZ_SIMV01000003.1
5367835	GCF_004305025.1_ASM430502v1_CLST_0	0	sanntis	147822	161211	Polyketide	Isolate	GCF_004305025.1_ASM430502v1	refseq	NZ_SINP01000003.1
5367837	GCF_004305025.1_ASM430502v1_CLST_2	0	sanntis	971715	993947	NRP	Isolate	GCF_004305025.1_ASM430502v1	refseq	NZ_SINP01000002.1
5367840	GCF_004305025.1_ASM430502v1_CLST_5	0	sanntis	52115	89314	Polyketide	Isolate	GCF_004305025.1_ASM430502v1	refseq	NZ_SINP01000004.1
5367844	GCF_004305025.1_ASM430502v1_CLST_9	10	sanntis	2	11829	Polyketide	Isolate	GCF_004305025.1_ASM430502v1	refseq	NZ_SINP01000007.1
5367845	GCF_004305025.1_ASM430502v1_CLST_10	0	sanntis	340484	384658	Saccharide	Isolate	GCF_004305025.1_ASM430502v1	refseq	NZ_SINP01000005.1
5367846	GCF_004305025.1_ASM430502v1_CLST_11	0	sanntis	528924	575579	Saccharide	Isolate	GCF_004305025.1_ASM430502v1	refseq	NZ_SINP01000001.1
5367847	GCF_004305025.1_ASM430502v1_CLST_12	0	sanntis	1405826	1414975	Saccharide	Isolate	GCF_004305025.1_ASM430502v1	refseq	NZ_SINP01000001.1
5367848	GCF_004305025.1_ASM430502v1_CLST_13	0	sanntis	1448266	1461384	Saccharide	Isolate	GCF_004305025.1_ASM430502v1	refseq	NZ_SINP01000001.1
5367849	GCF_004305025.1_ASM430502v1_CLST_14	0	sanntis	2444970	2460357	Polyketide	Isolate	GCF_004305025.1_ASM430502v1	refseq	NZ_SINP01000001.1
5367850	GCF_004305025.1_ASM430502v1_CLST_15	0	sanntis	3317389	3386851	Saccharide	Isolate	GCF_004305025.1_ASM430502v1	refseq	NZ_SINP01000001.1
5367851	GCF_004305025.1_ASM430502v1_CLST_16	0	sanntis	4452325	4470089	RiPP	Isolate	GCF_004305025.1_ASM430502v1	refseq	NZ_SINP01000001.1
5367852	GCF_004305025.1_ASM430502v1_CLST_17	0	sanntis	4760730	4762776	Polyketide	Isolate	GCF_004305025.1_ASM430502v1	refseq	NZ_SINP01000001.1
5367859	GCF_004305055.1_ASM430505v1_CLST_0	0	sanntis	155074	170189	Polyketide	Isolate	GCF_004305055.1_ASM430505v1	refseq	NZ_SIME01000003.1
5367861	GCF_004305055.1_ASM430505v1_CLST_2	0	sanntis	143186	153803	RiPP	Isolate	GCF_004305055.1_ASM430505v1	refseq	NZ_SIME01000001.1
5367862	GCF_004305055.1_ASM430505v1_CLST_3	0	sanntis	455832	487405	Saccharide	Isolate	GCF_004305055.1_ASM430505v1	refseq	NZ_SIME01000001.1
5367863	GCF_004305055.1_ASM430505v1_CLST_4	0	sanntis	850900	871947	Saccharide	Isolate	GCF_004305055.1_ASM430505v1	refseq	NZ_SIME01000001.1
5367864	GCF_004305055.1_ASM430505v1_CLST_5	0	sanntis	1302817	1315910	Saccharide	Isolate	GCF_004305055.1_ASM430505v1	refseq	NZ_SIME01000001.1
5367865	GCF_004305055.1_ASM430505v1_CLST_6	0	sanntis	2328955	2343511	Polyketide	Isolate	GCF_004305055.1_ASM430505v1	refseq	NZ_SIME01000001.1
5367866	GCF_004305055.1_ASM430505v1_CLST_7	0	sanntis	2497523	2502724	NRP	Isolate	GCF_004305055.1_ASM430505v1	refseq	NZ_SIME01000001.1
5367867	GCF_004305055.1_ASM430505v1_CLST_8	0	sanntis	2920586	2922428	Other	Isolate	GCF_004305055.1_ASM430505v1	refseq	NZ_SIME01000001.1
5367868	GCF_004305055.1_ASM430505v1_CLST_9	0	sanntis	3191789	3241507	Saccharide	Isolate	GCF_004305055.1_ASM430505v1	refseq	NZ_SIME01000001.1
5367869	GCF_004305055.1_ASM430505v1_CLST_10	0	sanntis	3406157	3423959	Saccharide	Isolate	GCF_004305055.1_ASM430505v1	refseq	NZ_SIME01000001.1
5367870	GCF_004305055.1_ASM430505v1_CLST_11	0	sanntis	4239181	4248192	RiPP	Isolate	GCF_004305055.1_ASM430505v1	refseq	NZ_SIME01000001.1
5367871	GCF_004305055.1_ASM430505v1_CLST_12	0	sanntis	4503714	4505757	Polyketide	Isolate	GCF_004305055.1_ASM430505v1	refseq	NZ_SIME01000001.1
5367878	GCF_004305055.1_ASM430505v1_CLST_19	0	sanntis	78748	118694	Saccharide	Isolate	GCF_004305055.1_ASM430505v1	refseq	NZ_SIME01000004.1
5367879	GCF_004305055.1_ASM430505v1_CLST_20	0	sanntis	267875	284243	NRP|Saccharide	Isolate	GCF_004305055.1_ASM430505v1	refseq	NZ_SIME01000004.1
5367881	GCF_004305055.1_ASM430505v1_CLST_22	0	sanntis	51828	59067	Polyketide	Isolate	GCF_004305055.1_ASM430505v1	refseq	NZ_SIME01000006.1
5367883	GCF_004305055.1_ASM430505v1_CLST_24	0	sanntis	143778	149037	Other	Isolate	GCF_004305055.1_ASM430505v1	refseq	NZ_SIME01000005.1
5367884	GCF_004305055.1_ASM430505v1_CLST_25	0	sanntis	171906	183755	Polyketide	Isolate	GCF_004305055.1_ASM430505v1	refseq	NZ_SIME01000005.1
5367885	GCF_004305055.1_ASM430505v1_CLST_26	0	sanntis	214555	223544	Terpene	Isolate	GCF_004305055.1_ASM430505v1	refseq	NZ_SIME01000005.1
5367886	GCF_004305055.1_ASM430505v1_CLST_27	0	sanntis	231642	249274	Alkaloid	Isolate	GCF_004305055.1_ASM430505v1	refseq	NZ_SIME01000005.1
5367890	GCF_004305075.1_ASM430507v1_CLST_0	0	sanntis	16192	30190	Polyketide	Isolate	GCF_004305075.1_ASM430507v1	refseq	NZ_SIMX01000006.1
5367892	GCF_004305075.1_ASM430507v1_CLST_2	0	sanntis	106351	123517	Other	Isolate	GCF_004305075.1_ASM430507v1	refseq	NZ_SIMX01000003.1
5367894	GCF_004305075.1_ASM430507v1_CLST_4	0	sanntis	479933	489235	Polyketide	Isolate	GCF_004305075.1_ASM430507v1	refseq	NZ_SIMX01000001.1
5367895	GCF_004305075.1_ASM430507v1_CLST_5	0	sanntis	1341859	1350994	Saccharide	Isolate	GCF_004305075.1_ASM430507v1	refseq	NZ_SIMX01000001.1
5367896	GCF_004305075.1_ASM430507v1_CLST_6	0	sanntis	1384173	1397263	Saccharide	Isolate	GCF_004305075.1_ASM430507v1	refseq	NZ_SIMX01000001.1
5367897	GCF_004305075.1_ASM430507v1_CLST_7	0	sanntis	2475488	2490808	Polyketide	Isolate	GCF_004305075.1_ASM430507v1	refseq	NZ_SIMX01000001.1
5367898	GCF_004305075.1_ASM430507v1_CLST_8	0	sanntis	2711850	2717782	NRP	Isolate	GCF_004305075.1_ASM430507v1	refseq	NZ_SIMX01000001.1
5367899	GCF_004305075.1_ASM430507v1_CLST_9	0	sanntis	3436058	3506043	Saccharide	Isolate	GCF_004305075.1_ASM430507v1	refseq	NZ_SIMX01000001.1
5367900	GCF_004305075.1_ASM430507v1_CLST_10	0	sanntis	3652138	3669026	Saccharide	Isolate	GCF_004305075.1_ASM430507v1	refseq	NZ_SIMX01000001.1
5367901	GCF_004305075.1_ASM430507v1_CLST_11	0	sanntis	4538511	4556286	RiPP	Isolate	GCF_004305075.1_ASM430507v1	refseq	NZ_SIMX01000001.1
5367902	GCF_004305075.1_ASM430507v1_CLST_12	0	sanntis	4836833	4838879	Polyketide	Isolate	GCF_004305075.1_ASM430507v1	refseq	NZ_SIMX01000001.1
5367909	GCF_004305075.1_ASM430507v1_CLST_19	10	sanntis	3	17672	NRP	Isolate	GCF_004305075.1_ASM430507v1	refseq	NZ_SIMX01000005.1
5367910	GCF_004305075.1_ASM430507v1_CLST_20	0	sanntis	111899	113860	Polyketide	Isolate	GCF_004305075.1_ASM430507v1	refseq	NZ_SIMX01000005.1
5367915	GCF_004305085.1_ASM430508v1_CLST_0	0	sanntis	478339	506389	Saccharide	Isolate	GCF_004305085.1_ASM430508v1	refseq	NZ_SINI01000001.1
5367916	GCF_004305085.1_ASM430508v1_CLST_1	0	sanntis	1435717	1448835	Saccharide	Isolate	GCF_004305085.1_ASM430508v1	refseq	NZ_SINI01000001.1
5367917	GCF_004305085.1_ASM430508v1_CLST_2	0	sanntis	1688518	1695053	Polyketide	Isolate	GCF_004305085.1_ASM430508v1	refseq	NZ_SINI01000001.1
5367918	GCF_004305085.1_ASM430508v1_CLST_3	0	sanntis	2546839	2562226	Polyketide	Isolate	GCF_004305085.1_ASM430508v1	refseq	NZ_SINI01000001.1
5367919	GCF_004305085.1_ASM430508v1_CLST_4	0	sanntis	3443946	3513408	Saccharide	Isolate	GCF_004305085.1_ASM430508v1	refseq	NZ_SINI01000001.1
5367920	GCF_004305085.1_ASM430508v1_CLST_5	0	sanntis	3661560	3677296	Saccharide	Isolate	GCF_004305085.1_ASM430508v1	refseq	NZ_SINI01000001.1
5367921	GCF_004305085.1_ASM430508v1_CLST_6	0	sanntis	4544738	4562502	RiPP	Isolate	GCF_004305085.1_ASM430508v1	refseq	NZ_SINI01000001.1
5367922	GCF_004305085.1_ASM430508v1_CLST_7	0	sanntis	4853140	4855186	Polyketide	Isolate	GCF_004305085.1_ASM430508v1	refseq	NZ_SINI01000001.1
5367930	GCF_004305085.1_ASM430508v1_CLST_15	0	sanntis	512575	523161	Polyketide	Isolate	GCF_004305085.1_ASM430508v1	refseq	NZ_SINI01000003.1
5367932	GCF_004305085.1_ASM430508v1_CLST_17	10	sanntis	3	19433	NRP	Isolate	GCF_004305085.1_ASM430508v1	refseq	NZ_SINI01000005.1
5367935	GCF_004305085.1_ASM430508v1_CLST_20	1	sanntis	203064	214961	Polyketide	Isolate	GCF_004305085.1_ASM430508v1	refseq	NZ_SINI01000006.1
5367936	GCF_004305085.1_ASM430508v1_CLST_21	0	sanntis	151785	206718	Saccharide	Isolate	GCF_004305085.1_ASM430508v1	refseq	NZ_SINI01000004.1
5367937	GCF_004305085.1_ASM430508v1_CLST_22	0	sanntis	355443	381207	RiPP	Isolate	GCF_004305085.1_ASM430508v1	refseq	NZ_SINI01000004.1
5367938	GCF_004305085.1_ASM430508v1_CLST_23	0	sanntis	318227	340459	NRP	Isolate	GCF_004305085.1_ASM430508v1	refseq	NZ_SINI01000002.1
5367943	GCF_004305095.1_ASM430509v1_CLST_2	10	sanntis	3	16964	NRP	Isolate	GCF_004305095.1_ASM430509v1	refseq	NZ_SING01000005.1
5367944	GCF_004305095.1_ASM430509v1_CLST_3	0	sanntis	108808	110769	Polyketide	Isolate	GCF_004305095.1_ASM430509v1	refseq	NZ_SING01000005.1
5367945	GCF_004305095.1_ASM430509v1_CLST_4	1	sanntis	326643	352379	Alkaloid	Isolate	GCF_004305095.1_ASM430509v1	refseq	NZ_SING01000005.1
5367950	GCF_004305095.1_ASM430509v1_CLST_9	0	sanntis	143257	160423	Other	Isolate	GCF_004305095.1_ASM430509v1	refseq	NZ_SING01000003.1
5367952	GCF_004305095.1_ASM430509v1_CLST_11	0	sanntis	3650	16142	Polyketide	Isolate	GCF_004305095.1_ASM430509v1	refseq	NZ_SING01000010.1
5367953	GCF_004305095.1_ASM430509v1_CLST_12	0	sanntis	494992	532108	Saccharide	Isolate	GCF_004305095.1_ASM430509v1	refseq	NZ_SING01000001.1
5367954	GCF_004305095.1_ASM430509v1_CLST_13	0	sanntis	1346101	1355236	Saccharide	Isolate	GCF_004305095.1_ASM430509v1	refseq	NZ_SING01000001.1
5367955	GCF_004305095.1_ASM430509v1_CLST_14	0	sanntis	1388415	1403816	Saccharide	Isolate	GCF_004305095.1_ASM430509v1	refseq	NZ_SING01000001.1
5367956	GCF_004305095.1_ASM430509v1_CLST_15	0	sanntis	2425802	2441122	Polyketide	Isolate	GCF_004305095.1_ASM430509v1	refseq	NZ_SING01000001.1
5367957	GCF_004305095.1_ASM430509v1_CLST_16	0	sanntis	2607404	2613336	NRP	Isolate	GCF_004305095.1_ASM430509v1	refseq	NZ_SING01000001.1
5367958	GCF_004305095.1_ASM430509v1_CLST_17	0	sanntis	3295443	3364363	Saccharide	Isolate	GCF_004305095.1_ASM430509v1	refseq	NZ_SING01000001.1
5367959	GCF_004305095.1_ASM430509v1_CLST_18	0	sanntis	3511284	3528172	Saccharide	Isolate	GCF_004305095.1_ASM430509v1	refseq	NZ_SING01000001.1
5367960	GCF_004305095.1_ASM430509v1_CLST_19	0	sanntis	4396957	4414732	RiPP	Isolate	GCF_004305095.1_ASM430509v1	refseq	NZ_SING01000001.1
5367961	GCF_004305095.1_ASM430509v1_CLST_20	0	sanntis	4693730	4695776	Polyketide	Isolate	GCF_004305095.1_ASM430509v1	refseq	NZ_SING01000001.1
5367968	GCF_004305105.1_ASM430510v1_CLST_0	0	sanntis	480672	509553	Saccharide	Isolate	GCF_004305105.1_ASM430510v1	refseq	NZ_SINH01000001.1
5367969	GCF_004305105.1_ASM430510v1_CLST_1	0	sanntis	1348997	1358131	Saccharide	Isolate	GCF_004305105.1_ASM430510v1	refseq	NZ_SINH01000001.1
5367970	GCF_004305105.1_ASM430510v1_CLST_2	0	sanntis	1393081	1406182	Saccharide	Isolate	GCF_004305105.1_ASM430510v1	refseq	NZ_SINH01000001.1
5367971	GCF_004305105.1_ASM430510v1_CLST_3	0	sanntis	2468497	2483857	Polyketide	Isolate	GCF_004305105.1_ASM430510v1	refseq	NZ_SINH01000001.1
5367972	GCF_004305105.1_ASM430510v1_CLST_4	0	sanntis	2664101	2670034	NRP	Isolate	GCF_004305105.1_ASM430510v1	refseq	NZ_SINH01000001.1
5367973	GCF_004305105.1_ASM430510v1_CLST_5	0	sanntis	3347954	3415844	Saccharide	Isolate	GCF_004305105.1_ASM430510v1	refseq	NZ_SINH01000001.1
5367974	GCF_004305105.1_ASM430510v1_CLST_6	0	sanntis	3562461	3579349	Saccharide	Isolate	GCF_004305105.1_ASM430510v1	refseq	NZ_SINH01000001.1
5367975	GCF_004305105.1_ASM430510v1_CLST_7	0	sanntis	4437315	4443837	RiPP	Isolate	GCF_004305105.1_ASM430510v1	refseq	NZ_SINH01000001.1
5367976	GCF_004305105.1_ASM430510v1_CLST_8	0	sanntis	4749072	4751118	Polyketide	Isolate	GCF_004305105.1_ASM430510v1	refseq	NZ_SINH01000001.1
5367983	GCF_004305105.1_ASM430510v1_CLST_15	0	sanntis	328140	340417	Polyketide	Isolate	GCF_004305105.1_ASM430510v1	refseq	NZ_SINH01000003.1
5367986	GCF_004305105.1_ASM430510v1_CLST_18	0	sanntis	43452	69641	NRP	Isolate	GCF_004305105.1_ASM430510v1	refseq	NZ_SINH01000005.1
5367987	GCF_004305105.1_ASM430510v1_CLST_19	0	sanntis	173568	175529	Polyketide	Isolate	GCF_004305105.1_ASM430510v1	refseq	NZ_SINH01000005.1
5367991	GCF_004305105.1_ASM430510v1_CLST_23	0	sanntis	58733	71225	Polyketide	Isolate	GCF_004305105.1_ASM430510v1	refseq	NZ_SINH01000006.1
5367992	GCF_004305105.1_ASM430510v1_CLST_24	0	sanntis	116624	143660	Polyketide	Isolate	GCF_004305105.1_ASM430510v1	refseq	NZ_SINH01000006.1
5367994	GCF_004305145.1_ASM430514v1_CLST_0	11	sanntis	3	6897	NRP	Isolate	GCF_004305145.1_ASM430514v1	refseq	NZ_SIMU01000038.1
5367997	GCF_004305145.1_ASM430514v1_CLST_3	10	sanntis	1	24566	NRP|Polyketide	Isolate	GCF_004305145.1_ASM430514v1	refseq	NZ_SIMU01000019.1
5367999	GCF_004305145.1_ASM430514v1_CLST_5	10	sanntis	3	12954	Polyketide	Isolate	GCF_004305145.1_ASM430514v1	refseq	NZ_SIMU01000011.1
5368000	GCF_004305145.1_ASM430514v1_CLST_6	11	sanntis	2	14424	Other	Isolate	GCF_004305145.1_ASM430514v1	refseq	NZ_SIMU01000025.1
5368002	GCF_004305145.1_ASM430514v1_CLST_8	0	sanntis	11952	25950	Polyketide	Isolate	GCF_004305145.1_ASM430514v1	refseq	NZ_SIMU01000014.1
5368003	GCF_004305145.1_ASM430514v1_CLST_9	10	sanntis	1	9853	Other	Isolate	GCF_004305145.1_ASM430514v1	refseq	NZ_SIMU01000017.1
5368004	GCF_004305145.1_ASM430514v1_CLST_10	0	sanntis	480676	509557	Saccharide	Isolate	GCF_004305145.1_ASM430514v1	refseq	NZ_SIMU01000001.1
5368005	GCF_004305145.1_ASM430514v1_CLST_11	0	sanntis	1329609	1338740	Saccharide	Isolate	GCF_004305145.1_ASM430514v1	refseq	NZ_SIMU01000001.1
5368006	GCF_004305145.1_ASM430514v1_CLST_12	0	sanntis	1371905	1385005	Saccharide	Isolate	GCF_004305145.1_ASM430514v1	refseq	NZ_SIMU01000001.1
5368007	GCF_004305145.1_ASM430514v1_CLST_13	0	sanntis	2378634	2393965	Polyketide	Isolate	GCF_004305145.1_ASM430514v1	refseq	NZ_SIMU01000001.1
5368008	GCF_004305145.1_ASM430514v1_CLST_14	0	sanntis	2560705	2566638	NRP	Isolate	GCF_004305145.1_ASM430514v1	refseq	NZ_SIMU01000001.1
5368009	GCF_004305145.1_ASM430514v1_CLST_15	0	sanntis	3298423	3365233	Saccharide	Isolate	GCF_004305145.1_ASM430514v1	refseq	NZ_SIMU01000001.1
5368010	GCF_004305145.1_ASM430514v1_CLST_16	0	sanntis	3510958	3527846	Saccharide	Isolate	GCF_004305145.1_ASM430514v1	refseq	NZ_SIMU01000001.1
5368011	GCF_004305145.1_ASM430514v1_CLST_17	0	sanntis	4445276	4452381	RiPP	Isolate	GCF_004305145.1_ASM430514v1	refseq	NZ_SIMU01000001.1
5368012	GCF_004305145.1_ASM430514v1_CLST_18	0	sanntis	5182219	5184265	Polyketide	Isolate	GCF_004305145.1_ASM430514v1	refseq	NZ_SIMU01000001.1
5368019	GCF_004305145.1_ASM430514v1_CLST_25	0	sanntis	449125	466290	Other	Isolate	GCF_004305145.1_ASM430514v1	refseq	NZ_SIMU01000003.1
5368021	GCF_004305145.1_ASM430514v1_CLST_27	10	sanntis	237	5795	Terpene	Isolate	GCF_004305145.1_ASM430514v1	refseq	NZ_SIMU01000028.1
5368022	GCF_004305145.1_ASM430514v1_CLST_28	0	sanntis	157254	159697	Polyketide	Isolate	GCF_004305145.1_ASM430514v1	refseq	NZ_SIMU01000007.1
5368024	GCF_004305145.1_ASM430514v1_CLST_30	10	sanntis	3	17672	NRP	Isolate	GCF_004305145.1_ASM430514v1	refseq	NZ_SIMU01000005.1
5368028	GCF_004305145.1_ASM430514v1_CLST_34	11	sanntis	1	13432	Other	Isolate	GCF_004305145.1_ASM430514v1	refseq	NZ_SIMU01000029.1
5368030	GCF_004305175.1_ASM430517v1_CLST_0	0	sanntis	491875	519971	Saccharide	Isolate	GCF_004305175.1_ASM430517v1	refseq	NZ_SIML01000001.1
5368031	GCF_004305175.1_ASM430517v1_CLST_1	0	sanntis	1507590	1516725	Saccharide	Isolate	GCF_004305175.1_ASM430517v1	refseq	NZ_SIML01000001.1
5368032	GCF_004305175.1_ASM430517v1_CLST_2	0	sanntis	1549904	1562994	Saccharide	Isolate	GCF_004305175.1_ASM430517v1	refseq	NZ_SIML01000001.1
5368033	GCF_004305175.1_ASM430517v1_CLST_3	0	sanntis	2542566	2557886	Polyketide	Isolate	GCF_004305175.1_ASM430517v1	refseq	NZ_SIML01000001.1
5368034	GCF_004305175.1_ASM430517v1_CLST_4	0	sanntis	3441318	3500961	Saccharide	Isolate	GCF_004305175.1_ASM430517v1	refseq	NZ_SIML01000001.1
5368035	GCF_004305175.1_ASM430517v1_CLST_5	0	sanntis	4580572	4587094	RiPP	Isolate	GCF_004305175.1_ASM430517v1	refseq	NZ_SIML01000001.1
5368036	GCF_004305175.1_ASM430517v1_CLST_6	0	sanntis	4859712	4861758	Polyketide	Isolate	GCF_004305175.1_ASM430517v1	refseq	NZ_SIML01000001.1
5368043	GCF_004305175.1_ASM430517v1_CLST_13	0	sanntis	146765	163931	Other	Isolate	GCF_004305175.1_ASM430517v1	refseq	NZ_SIML01000003.1
5368046	GCF_004305175.1_ASM430517v1_CLST_16	0	sanntis	62384	78964	Saccharide	Isolate	GCF_004305175.1_ASM430517v1	refseq	NZ_SIML01000010.1
5368048	GCF_004305175.1_ASM430517v1_CLST_18	1	sanntis	59494	65492	NRP	Isolate	GCF_004305175.1_ASM430517v1	refseq	NZ_SIML01000005.1
5368051	GCF_004305175.1_ASM430517v1_CLST_21	11	sanntis	2	10964	NRP	Isolate	GCF_004305175.1_ASM430517v1	refseq	NZ_SIML01000024.1
5368053	GCF_004305175.1_ASM430517v1_CLST_23	0	sanntis	293934	310048	RiPP	Isolate	GCF_004305175.1_ASM430517v1	refseq	NZ_SIML01000007.1
5368054	GCF_004305175.1_ASM430517v1_CLST_24	0	sanntis	44890	46851	Polyketide	Isolate	GCF_004305175.1_ASM430517v1	refseq	NZ_SIML01000014.1
5368056	GCF_004305185.1_ASM430518v1_CLST_0	0	sanntis	291914	308027	RiPP	Isolate	GCF_004305185.1_ASM430518v1	refseq	NZ_SINF01000006.1
5368057	GCF_004305185.1_ASM430518v1_CLST_1	0	sanntis	317598	360504	Saccharide	Isolate	GCF_004305185.1_ASM430518v1	refseq	NZ_SINF01000006.1
5368058	GCF_004305185.1_ASM430518v1_CLST_2	0	sanntis	44549	57041	Polyketide	Isolate	GCF_004305185.1_ASM430518v1	refseq	NZ_SINF01000005.1
5368059	GCF_004305185.1_ASM430518v1_CLST_3	0	sanntis	218956	220917	Polyketide	Isolate	GCF_004305185.1_ASM430518v1	refseq	NZ_SINF01000005.1
5368060	GCF_004305185.1_ASM430518v1_CLST_4	0	sanntis	416773	449212	NRP	Isolate	GCF_004305185.1_ASM430518v1	refseq	NZ_SINF01000005.1
5368065	GCF_004305185.1_ASM430518v1_CLST_9	0	sanntis	65593	81541	Saccharide	Isolate	GCF_004305185.1_ASM430518v1	refseq	NZ_SINF01000008.1
5368066	GCF_004305185.1_ASM430518v1_CLST_10	0	sanntis	150446	163014	RiPP	Isolate	GCF_004305185.1_ASM430518v1	refseq	NZ_SINF01000003.1
5368068	GCF_004305185.1_ASM430518v1_CLST_12	0	sanntis	461230	497429	Saccharide	Isolate	GCF_004305185.1_ASM430518v1	refseq	NZ_SINF01000001.1
5368069	GCF_004305185.1_ASM430518v1_CLST_13	0	sanntis	1349496	1358628	Saccharide	Isolate	GCF_004305185.1_ASM430518v1	refseq	NZ_SINF01000001.1
5368070	GCF_004305185.1_ASM430518v1_CLST_14	0	sanntis	1393578	1406679	Saccharide	Isolate	GCF_004305185.1_ASM430518v1	refseq	NZ_SINF01000001.1
5368071	GCF_004305185.1_ASM430518v1_CLST_15	0	sanntis	2400865	2415433	Polyketide	Isolate	GCF_004305185.1_ASM430518v1	refseq	NZ_SINF01000001.1
5368072	GCF_004305185.1_ASM430518v1_CLST_16	0	sanntis	2577172	2583106	NRP	Isolate	GCF_004305185.1_ASM430518v1	refseq	NZ_SINF01000001.1
5368073	GCF_004305185.1_ASM430518v1_CLST_17	0	sanntis	2988253	2990422	Other	Isolate	GCF_004305185.1_ASM430518v1	refseq	NZ_SINF01000001.1
5368074	GCF_004305185.1_ASM430518v1_CLST_18	0	sanntis	3279366	3346174	Saccharide	Isolate	GCF_004305185.1_ASM430518v1	refseq	NZ_SINF01000001.1
5368075	GCF_004305185.1_ASM430518v1_CLST_19	0	sanntis	3492859	3509715	Saccharide	Isolate	GCF_004305185.1_ASM430518v1	refseq	NZ_SINF01000001.1
5368076	GCF_004305185.1_ASM430518v1_CLST_20	0	sanntis	4416527	4434300	RiPP	Isolate	GCF_004305185.1_ASM430518v1	refseq	NZ_SINF01000001.1
5368077	GCF_004305185.1_ASM430518v1_CLST_21	0	sanntis	4733224	4735270	Polyketide	Isolate	GCF_004305185.1_ASM430518v1	refseq	NZ_SINF01000001.1
5368078	GCF_004305185.1_ASM430518v1_CLST_22	0	sanntis	4968583	4978117	Other	Isolate	GCF_004305185.1_ASM430518v1	refseq	NZ_SINF01000001.1
5368087	GCF_004305195.1_ASM430519v1_CLST_0	0	sanntis	482652	523720	Saccharide	Isolate	GCF_004305195.1_ASM430519v1	refseq	NZ_SINK01000001.1
5368088	GCF_004305195.1_ASM430519v1_CLST_1	0	sanntis	1603489	1616579	Saccharide	Isolate	GCF_004305195.1_ASM430519v1	refseq	NZ_SINK01000001.1
5368089	GCF_004305195.1_ASM430519v1_CLST_2	0	sanntis	1649758	1658893	Saccharide	Isolate	GCF_004305195.1_ASM430519v1	refseq	NZ_SINK01000001.1
5368090	GCF_004305195.1_ASM430519v1_CLST_3	0	sanntis	2787497	2802817	Polyketide	Isolate	GCF_004305195.1_ASM430519v1	refseq	NZ_SINK01000001.1
5368091	GCF_004305195.1_ASM430519v1_CLST_4	0	sanntis	2992618	2998550	NRP	Isolate	GCF_004305195.1_ASM430519v1	refseq	NZ_SINK01000001.1
5368092	GCF_004305195.1_ASM430519v1_CLST_5	0	sanntis	3405373	3407314	Other	Isolate	GCF_004305195.1_ASM430519v1	refseq	NZ_SINK01000001.1
5368093	GCF_004305195.1_ASM430519v1_CLST_6	0	sanntis	3695790	3765834	Saccharide	Isolate	GCF_004305195.1_ASM430519v1	refseq	NZ_SINK01000001.1
5368094	GCF_004305195.1_ASM430519v1_CLST_7	0	sanntis	3911630	3928512	Saccharide	Isolate	GCF_004305195.1_ASM430519v1	refseq	NZ_SINK01000001.1
5368095	GCF_004305195.1_ASM430519v1_CLST_8	0	sanntis	4441365	4459140	RiPP	Isolate	GCF_004305195.1_ASM430519v1	refseq	NZ_SINK01000001.1
5368096	GCF_004305195.1_ASM430519v1_CLST_9	0	sanntis	4739860	4741906	Polyketide	Isolate	GCF_004305195.1_ASM430519v1	refseq	NZ_SINK01000001.1
5368103	GCF_004305195.1_ASM430519v1_CLST_16	0	sanntis	197232	199675	Polyketide	Isolate	GCF_004305195.1_ASM430519v1	refseq	NZ_SINK01000006.1
5368107	GCF_004305195.1_ASM430519v1_CLST_20	10	sanntis	3	19583	NRP	Isolate	GCF_004305195.1_ASM430519v1	refseq	NZ_SINK01000005.1
5368110	GCF_004305195.1_ASM430519v1_CLST_23	0	sanntis	62930	79510	Saccharide	Isolate	GCF_004305195.1_ASM430519v1	refseq	NZ_SINK01000003.1
5368111	GCF_004305195.1_ASM430519v1_CLST_24	0	sanntis	466585	481669	Polyketide	Isolate	GCF_004305195.1_ASM430519v1	refseq	NZ_SINK01000003.1
5368113	GCF_004305195.1_ASM430519v1_CLST_26	0	sanntis	13028	25520	Polyketide	Isolate	GCF_004305195.1_ASM430519v1	refseq	NZ_SINK01000007.1
5368114	GCF_004305265.1_ASM430526v1_CLST_0	0	sanntis	491086	493346	Polyketide	Isolate	GCF_004305265.1_ASM430526v1	refseq	NZ_SINX01000001.1
5368115	GCF_004305265.1_ASM430526v1_CLST_1	0	sanntis	496236	518631	Saccharide	Isolate	GCF_004305265.1_ASM430526v1	refseq	NZ_SINX01000001.1
5368116	GCF_004305265.1_ASM430526v1_CLST_2	0	sanntis	1363208	1372343	Saccharide	Isolate	GCF_004305265.1_ASM430526v1	refseq	NZ_SINX01000001.1
5368117	GCF_004305265.1_ASM430526v1_CLST_3	0	sanntis	1408620	1421710	Saccharide	Isolate	GCF_004305265.1_ASM430526v1	refseq	NZ_SINX01000001.1
5368118	GCF_004305265.1_ASM430526v1_CLST_4	0	sanntis	2539216	2556280	Polyketide	Isolate	GCF_004305265.1_ASM430526v1	refseq	NZ_SINX01000001.1
5368119	GCF_004305265.1_ASM430526v1_CLST_5	0	sanntis	2726782	2732715	NRP	Isolate	GCF_004305265.1_ASM430526v1	refseq	NZ_SINX01000001.1
5368120	GCF_004305265.1_ASM430526v1_CLST_6	0	sanntis	3414172	3476531	Saccharide	Isolate	GCF_004305265.1_ASM430526v1	refseq	NZ_SINX01000001.1
5368121	GCF_004305265.1_ASM430526v1_CLST_7	0	sanntis	3630563	3645091	Saccharide	Isolate	GCF_004305265.1_ASM430526v1	refseq	NZ_SINX01000001.1
5368122	GCF_004305265.1_ASM430526v1_CLST_8	0	sanntis	4684033	4701808	RiPP	Isolate	GCF_004305265.1_ASM430526v1	refseq	NZ_SINX01000001.1
5368123	GCF_004305265.1_ASM430526v1_CLST_9	0	sanntis	4993262	4995308	Polyketide	Isolate	GCF_004305265.1_ASM430526v1	refseq	NZ_SINX01000001.1
5368130	GCF_004305265.1_ASM430526v1_CLST_16	0	sanntis	7872	44180	NRP	Isolate	GCF_004305265.1_ASM430526v1	refseq	NZ_SINX01000008.1
5368131	GCF_004305265.1_ASM430526v1_CLST_17	0	sanntis	75413	98907	NRP|Polyketide	Isolate	GCF_004305265.1_ASM430526v1	refseq	NZ_SINX01000008.1
5368134	GCF_004305265.1_ASM430526v1_CLST_20	0	sanntis	139074	182276	Saccharide	Isolate	GCF_004305265.1_ASM430526v1	refseq	NZ_SINX01000007.1
5368135	GCF_004305265.1_ASM430526v1_CLST_21	0	sanntis	9088	10588	Polyketide	Isolate	GCF_004305265.1_ASM430526v1	refseq	NZ_SINX01000020.1
5368141	GCF_004305265.1_ASM430526v1_CLST_27	0	sanntis	39539	51382	Polyketide	Isolate	GCF_004305265.1_ASM430526v1	refseq	NZ_SINX01000012.1
5368143	GCF_004305295.1_ASM430529v1_CLST_0	0	sanntis	849825	882189	Polyketide	Isolate	GCF_004305295.1_ASM430529v1	refseq	NZ_SIMS01000002.1
5368145	GCF_004305295.1_ASM430529v1_CLST_2	0	sanntis	289671	305224	Saccharide	Isolate	GCF_004305295.1_ASM430529v1	refseq	NZ_SIMS01000003.1
5368146	GCF_004305295.1_ASM430529v1_CLST_3	0	sanntis	514449	526480	Polyketide	Isolate	GCF_004305295.1_ASM430529v1	refseq	NZ_SIMS01000003.1
5368148	GCF_004305295.1_ASM430529v1_CLST_5	0	sanntis	45629	47590	Polyketide	Isolate	GCF_004305295.1_ASM430529v1	refseq	NZ_SIMS01000006.1
5368150	GCF_004305295.1_ASM430529v1_CLST_7	0	sanntis	53127	65619	Polyketide	Isolate	GCF_004305295.1_ASM430529v1	refseq	NZ_SIMS01000007.1
5368152	GCF_004305295.1_ASM430529v1_CLST_9	0	sanntis	482335	518460	Saccharide	Isolate	GCF_004305295.1_ASM430529v1	refseq	NZ_SIMS01000001.1
5368153	GCF_004305295.1_ASM430529v1_CLST_10	0	sanntis	1327832	1336967	Saccharide	Isolate	GCF_004305295.1_ASM430529v1	refseq	NZ_SIMS01000001.1
5368154	GCF_004305295.1_ASM430529v1_CLST_11	0	sanntis	1370146	1383236	Saccharide	Isolate	GCF_004305295.1_ASM430529v1	refseq	NZ_SIMS01000001.1
5368155	GCF_004305295.1_ASM430529v1_CLST_12	0	sanntis	2368966	2384286	Polyketide	Isolate	GCF_004305295.1_ASM430529v1	refseq	NZ_SIMS01000001.1
5368156	GCF_004305295.1_ASM430529v1_CLST_13	0	sanntis	2549612	2555544	NRP	Isolate	GCF_004305295.1_ASM430529v1	refseq	NZ_SIMS01000001.1
5368157	GCF_004305295.1_ASM430529v1_CLST_14	0	sanntis	2962325	2964266	Other	Isolate	GCF_004305295.1_ASM430529v1	refseq	NZ_SIMS01000001.1
5368158	GCF_004305295.1_ASM430529v1_CLST_15	0	sanntis	3301661	3370522	Saccharide	Isolate	GCF_004305295.1_ASM430529v1	refseq	NZ_SIMS01000001.1
5368159	GCF_004305295.1_ASM430529v1_CLST_16	0	sanntis	3516452	3533340	Saccharide	Isolate	GCF_004305295.1_ASM430529v1	refseq	NZ_SIMS01000001.1
5368160	GCF_004305295.1_ASM430529v1_CLST_17	0	sanntis	4965583	4983356	RiPP	Isolate	GCF_004305295.1_ASM430529v1	refseq	NZ_SIMS01000001.1
5368161	GCF_004305295.1_ASM430529v1_CLST_18	0	sanntis	5258364	5260971	Polyketide	Isolate	GCF_004305295.1_ASM430529v1	refseq	NZ_SIMS01000001.1
5368168	GCF_004305295.1_ASM430529v1_CLST_25	0	sanntis	47656	80939	NRP	Isolate	GCF_004305295.1_ASM430529v1	refseq	NZ_SIMS01000005.1
5368171	GCF_004305305.1_ASM430530v1_CLST_0	0	sanntis	513616	554748	Saccharide	Isolate	GCF_004305305.1_ASM430530v1	refseq	NZ_SIMO01000001.1
5368172	GCF_004305305.1_ASM430530v1_CLST_1	0	sanntis	1363545	1372680	Saccharide	Isolate	GCF_004305305.1_ASM430530v1	refseq	NZ_SIMO01000001.1
5368173	GCF_004305305.1_ASM430530v1_CLST_2	0	sanntis	1407521	1420611	Saccharide	Isolate	GCF_004305305.1_ASM430530v1	refseq	NZ_SIMO01000001.1
5368174	GCF_004305305.1_ASM430530v1_CLST_3	0	sanntis	2407234	2422554	Polyketide	Isolate	GCF_004305305.1_ASM430530v1	refseq	NZ_SIMO01000001.1
5368175	GCF_004305305.1_ASM430530v1_CLST_4	0	sanntis	2630064	2635996	NRP	Isolate	GCF_004305305.1_ASM430530v1	refseq	NZ_SIMO01000001.1
5368176	GCF_004305305.1_ASM430530v1_CLST_5	0	sanntis	3319177	3389221	Saccharide	Isolate	GCF_004305305.1_ASM430530v1	refseq	NZ_SIMO01000001.1
5368177	GCF_004305305.1_ASM430530v1_CLST_6	0	sanntis	3535017	3551905	Saccharide	Isolate	GCF_004305305.1_ASM430530v1	refseq	NZ_SIMO01000001.1
5368178	GCF_004305305.1_ASM430530v1_CLST_7	0	sanntis	4473787	4491562	RiPP	Isolate	GCF_004305305.1_ASM430530v1	refseq	NZ_SIMO01000001.1
5368179	GCF_004305305.1_ASM430530v1_CLST_8	0	sanntis	4768773	4770819	Polyketide	Isolate	GCF_004305305.1_ASM430530v1	refseq	NZ_SIMO01000001.1
5368180	GCF_004305305.1_ASM430530v1_CLST_9	0	sanntis	4892588	4918644	Saccharide	Isolate	GCF_004305305.1_ASM430530v1	refseq	NZ_SIMO01000001.1
5368188	GCF_004305305.1_ASM430530v1_CLST_17	0	sanntis	45020	57512	Polyketide	Isolate	GCF_004305305.1_ASM430530v1	refseq	NZ_SIMO01000008.1
5368189	GCF_004305305.1_ASM430530v1_CLST_18	0	sanntis	45582	47543	Polyketide	Isolate	GCF_004305305.1_ASM430530v1	refseq	NZ_SIMO01000005.1
5368190	GCF_004305305.1_ASM430530v1_CLST_19	0	sanntis	227649	253838	NRP	Isolate	GCF_004305305.1_ASM430530v1	refseq	NZ_SIMO01000005.1
5368195	GCF_004305305.1_ASM430530v1_CLST_24	0	sanntis	106351	123517	Other	Isolate	GCF_004305305.1_ASM430530v1	refseq	NZ_SIMO01000003.1
5368197	GCF_004305365.1_ASM430536v1_CLST_0	0	sanntis	32231	34674	Polyketide	Isolate	GCF_004305365.1_ASM430536v1	refseq	NZ_SINE01000009.1
5368199	GCF_004305365.1_ASM430536v1_CLST_2	0	sanntis	479478	483066	Polyketide	Isolate	GCF_004305365.1_ASM430536v1	refseq	NZ_SINE01000001.1
5368200	GCF_004305365.1_ASM430536v1_CLST_3	0	sanntis	487982	509686	Saccharide	Isolate	GCF_004305365.1_ASM430536v1	refseq	NZ_SINE01000001.1
5368201	GCF_004305365.1_ASM430536v1_CLST_4	0	sanntis	1354704	1363837	Saccharide	Isolate	GCF_004305365.1_ASM430536v1	refseq	NZ_SINE01000001.1
5368202	GCF_004305365.1_ASM430536v1_CLST_5	0	sanntis	1397122	1410223	Saccharide	Isolate	GCF_004305365.1_ASM430536v1	refseq	NZ_SINE01000001.1
5368203	GCF_004305365.1_ASM430536v1_CLST_6	0	sanntis	2411030	2426390	Polyketide	Isolate	GCF_004305365.1_ASM430536v1	refseq	NZ_SINE01000001.1
5368204	GCF_004305365.1_ASM430536v1_CLST_7	0	sanntis	2588646	2594579	NRP	Isolate	GCF_004305365.1_ASM430536v1	refseq	NZ_SINE01000001.1
5368205	GCF_004305365.1_ASM430536v1_CLST_8	0	sanntis	3303587	3365946	Saccharide	Isolate	GCF_004305365.1_ASM430536v1	refseq	NZ_SINE01000001.1
5368206	GCF_004305365.1_ASM430536v1_CLST_9	0	sanntis	3766655	3783540	Saccharide	Isolate	GCF_004305365.1_ASM430536v1	refseq	NZ_SINE01000001.1
5368207	GCF_004305365.1_ASM430536v1_CLST_10	0	sanntis	4691186	4698128	RiPP	Isolate	GCF_004305365.1_ASM430536v1	refseq	NZ_SINE01000001.1
5368208	GCF_004305365.1_ASM430536v1_CLST_11	0	sanntis	4809261	4811307	Polyketide	Isolate	GCF_004305365.1_ASM430536v1	refseq	NZ_SINE01000001.1
5368216	GCF_004305365.1_ASM430536v1_CLST_19	0	sanntis	675245	698179	NRP	Isolate	GCF_004305365.1_ASM430536v1	refseq	NZ_SINE01000002.1
5368217	GCF_004305365.1_ASM430536v1_CLST_20	0	sanntis	795981	808473	Polyketide	Isolate	GCF_004305365.1_ASM430536v1	refseq	NZ_SINE01000002.1
5368221	GCF_004305365.1_ASM430536v1_CLST_24	0	sanntis	161164	173557	NRP	Isolate	GCF_004305365.1_ASM430536v1	refseq	NZ_SINE01000003.1
5368223	GCF_004305365.1_ASM430536v1_CLST_26	1	sanntis	139694	180322	Saccharide	Isolate	GCF_004305365.1_ASM430536v1	refseq	NZ_SINE01000006.1
5368224	GCF_004305365.1_ASM430536v1_CLST_27	1	sanntis	148826	166034	Other	Isolate	GCF_004305365.1_ASM430536v1	refseq	NZ_SINE01000007.1
5368226	GCF_004305375.1_ASM430537v1_CLST_0	0	sanntis	498795	517141	NRP	Isolate	GCF_004305375.1_ASM430537v1	refseq	NZ_SIMT01000002.1
5368231	GCF_004305375.1_ASM430537v1_CLST_5	0	sanntis	397696	454066	Saccharide	Isolate	GCF_004305375.1_ASM430537v1	refseq	NZ_SIMT01000006.1
5368232	GCF_004305375.1_ASM430537v1_CLST_6	0	sanntis	600797	614991	RiPP	Isolate	GCF_004305375.1_ASM430537v1	refseq	NZ_SIMT01000006.1
5368234	GCF_004305375.1_ASM430537v1_CLST_8	0	sanntis	447804	461108	Polyketide	Isolate	GCF_004305375.1_ASM430537v1	refseq	NZ_SIMT01000003.1
5368236	GCF_004305375.1_ASM430537v1_CLST_10	1	sanntis	194426	206323	Polyketide	Isolate	GCF_004305375.1_ASM430537v1	refseq	NZ_SIMT01000007.1
5368237	GCF_004305375.1_ASM430537v1_CLST_11	0	sanntis	478536	506586	Saccharide	Isolate	GCF_004305375.1_ASM430537v1	refseq	NZ_SIMT01000001.1
5368238	GCF_004305375.1_ASM430537v1_CLST_12	0	sanntis	1343588	1352737	Saccharide	Isolate	GCF_004305375.1_ASM430537v1	refseq	NZ_SIMT01000001.1
5368239	GCF_004305375.1_ASM430537v1_CLST_13	0	sanntis	1388384	1393868	Saccharide	Isolate	GCF_004305375.1_ASM430537v1	refseq	NZ_SIMT01000001.1
5368240	GCF_004305375.1_ASM430537v1_CLST_14	0	sanntis	1642595	1649552	Polyketide	Isolate	GCF_004305375.1_ASM430537v1	refseq	NZ_SIMT01000001.1
5368241	GCF_004305375.1_ASM430537v1_CLST_15	0	sanntis	2455587	2470974	Polyketide	Isolate	GCF_004305375.1_ASM430537v1	refseq	NZ_SIMT01000001.1
5368242	GCF_004305375.1_ASM430537v1_CLST_16	0	sanntis	2874891	2943229	Saccharide	Isolate	GCF_004305375.1_ASM430537v1	refseq	NZ_SIMT01000001.1
5368243	GCF_004305375.1_ASM430537v1_CLST_17	0	sanntis	3092348	3109239	Saccharide	Isolate	GCF_004305375.1_ASM430537v1	refseq	NZ_SIMT01000001.1
5368244	GCF_004305375.1_ASM430537v1_CLST_18	0	sanntis	4005964	4023728	RiPP	Isolate	GCF_004305375.1_ASM430537v1	refseq	NZ_SIMT01000001.1
5368245	GCF_004305375.1_ASM430537v1_CLST_19	0	sanntis	4314368	4316414	Polyketide	Isolate	GCF_004305375.1_ASM430537v1	refseq	NZ_SIMT01000001.1
5368251	GCF_004305375.1_ASM430537v1_CLST_25	0	sanntis	53849	92951	Polyketide	Isolate	GCF_004305375.1_ASM430537v1	refseq	NZ_SIMT01000005.1
5368255	GCF_004305475.1_ASM430547v1_CLST_0	0	sanntis	149333	159962	RiPP	Isolate	GCF_004305475.1_ASM430547v1	refseq	NZ_SIMP01000003.1
5368258	GCF_004305475.1_ASM430547v1_CLST_3	0	sanntis	489412	519619	Saccharide	Isolate	GCF_004305475.1_ASM430547v1	refseq	NZ_SIMP01000001.1
5368259	GCF_004305475.1_ASM430547v1_CLST_4	0	sanntis	1373341	1382490	Saccharide	Isolate	GCF_004305475.1_ASM430547v1	refseq	NZ_SIMP01000001.1
5368260	GCF_004305475.1_ASM430547v1_CLST_5	0	sanntis	1405687	1445553	RiPP	Isolate	GCF_004305475.1_ASM430547v1	refseq	NZ_SIMP01000001.1
5368261	GCF_004305475.1_ASM430547v1_CLST_6	0	sanntis	1459378	1472496	Saccharide	Isolate	GCF_004305475.1_ASM430547v1	refseq	NZ_SIMP01000001.1
5368262	GCF_004305475.1_ASM430547v1_CLST_7	0	sanntis	2251558	2295873	Saccharide	Isolate	GCF_004305475.1_ASM430547v1	refseq	NZ_SIMP01000001.1
5368263	GCF_004305475.1_ASM430547v1_CLST_8	0	sanntis	2917371	2932758	Polyketide	Isolate	GCF_004305475.1_ASM430547v1	refseq	NZ_SIMP01000001.1
5368264	GCF_004305475.1_ASM430547v1_CLST_9	0	sanntis	3790940	3841644	Saccharide	Isolate	GCF_004305475.1_ASM430547v1	refseq	NZ_SIMP01000001.1
5368265	GCF_004305475.1_ASM430547v1_CLST_10	0	sanntis	4008934	4025825	Saccharide	Isolate	GCF_004305475.1_ASM430547v1	refseq	NZ_SIMP01000001.1
5368266	GCF_004305475.1_ASM430547v1_CLST_11	0	sanntis	4894479	4913089	RiPP	Isolate	GCF_004305475.1_ASM430547v1	refseq	NZ_SIMP01000001.1
5368267	GCF_004305475.1_ASM430547v1_CLST_12	0	sanntis	5203964	5206010	Polyketide	Isolate	GCF_004305475.1_ASM430547v1	refseq	NZ_SIMP01000001.1
5368275	GCF_004305475.1_ASM430547v1_CLST_20	1	sanntis	195470	207368	Polyketide	Isolate	GCF_004305475.1_ASM430547v1	refseq	NZ_SIMP01000008.1
5368276	GCF_004305475.1_ASM430547v1_CLST_21	10	sanntis	3	20794	NRP	Isolate	GCF_004305475.1_ASM430547v1	refseq	NZ_SIMP01000005.1
5368279	GCF_004305475.1_ASM430547v1_CLST_24	0	sanntis	527127	539651	NRP|Terpene	Isolate	GCF_004305475.1_ASM430547v1	refseq	NZ_SIMP01000002.1
5368282	GCF_004305485.1_ASM430548v1_CLST_1	0	sanntis	507575	551622	Saccharide	Isolate	GCF_004305485.1_ASM430548v1	refseq	NZ_SIMK01000001.1
5368283	GCF_004305485.1_ASM430548v1_CLST_2	0	sanntis	1382640	1391789	Saccharide	Isolate	GCF_004305485.1_ASM430548v1	refseq	NZ_SIMK01000001.1
5368284	GCF_004305485.1_ASM430548v1_CLST_3	0	sanntis	1425080	1438198	Saccharide	Isolate	GCF_004305485.1_ASM430548v1	refseq	NZ_SIMK01000001.1
5368285	GCF_004305485.1_ASM430548v1_CLST_4	0	sanntis	2412953	2428340	Polyketide	Isolate	GCF_004305485.1_ASM430548v1	refseq	NZ_SIMK01000001.1
5368286	GCF_004305485.1_ASM430548v1_CLST_5	0	sanntis	2591534	2595702	NRP	Isolate	GCF_004305485.1_ASM430548v1	refseq	NZ_SIMK01000001.1
5368287	GCF_004305485.1_ASM430548v1_CLST_6	0	sanntis	3327179	3392765	Saccharide	Isolate	GCF_004305485.1_ASM430548v1	refseq	NZ_SIMK01000001.1
5368288	GCF_004305485.1_ASM430548v1_CLST_7	0	sanntis	3546841	3561649	Saccharide	Isolate	GCF_004305485.1_ASM430548v1	refseq	NZ_SIMK01000001.1
5368289	GCF_004305485.1_ASM430548v1_CLST_8	0	sanntis	4433872	4451636	RiPP	Isolate	GCF_004305485.1_ASM430548v1	refseq	NZ_SIMK01000001.1
5368290	GCF_004305485.1_ASM430548v1_CLST_9	0	sanntis	4742272	4744318	Polyketide	Isolate	GCF_004305485.1_ASM430548v1	refseq	NZ_SIMK01000001.1
5368297	GCF_004305485.1_ASM430548v1_CLST_16	0	sanntis	508195	521498	Polyketide	Isolate	GCF_004305485.1_ASM430548v1	refseq	NZ_SIMK01000003.1
5368300	GCF_004305485.1_ASM430548v1_CLST_19	0	sanntis	194205	212093	NRP|Polyketide	Isolate	GCF_004305485.1_ASM430548v1	refseq	NZ_SIMK01000007.1
5368301	GCF_004305485.1_ASM430548v1_CLST_20	10	sanntis	3	18721	NRP	Isolate	GCF_004305485.1_ASM430548v1	refseq	NZ_SIMK01000005.1
5368302	GCF_004305485.1_ASM430548v1_CLST_21	0	sanntis	223054	235159	RiPP	Isolate	GCF_004305485.1_ASM430548v1	refseq	NZ_SIMK01000005.1
5368303	GCF_004305485.1_ASM430548v1_CLST_22	0	sanntis	244007	287985	Saccharide	Isolate	GCF_004305485.1_ASM430548v1	refseq	NZ_SIMK01000005.1
5368307	GCF_004305495.1_ASM430549v1_CLST_1	0	sanntis	445136	462301	Other	Isolate	GCF_004305495.1_ASM430549v1	refseq	NZ_SIMM01000003.1
5368309	GCF_004305495.1_ASM430549v1_CLST_3	0	sanntis	227247	257253	Polyketide	Isolate	GCF_004305495.1_ASM430549v1	refseq	NZ_SIMM01000005.1
5368310	GCF_004305495.1_ASM430549v1_CLST_4	0	sanntis	450769	453212	Polyketide	Isolate	GCF_004305495.1_ASM430549v1	refseq	NZ_SIMM01000005.1
5368311	GCF_004305495.1_ASM430549v1_CLST_5	0	sanntis	549221	561713	Polyketide	Isolate	GCF_004305495.1_ASM430549v1	refseq	NZ_SIMM01000005.1
5368315	GCF_004305495.1_ASM430549v1_CLST_9	0	sanntis	493158	522039	Saccharide	Isolate	GCF_004305495.1_ASM430549v1	refseq	NZ_SIMM01000001.1
5368316	GCF_004305495.1_ASM430549v1_CLST_10	0	sanntis	1368179	1377312	Saccharide	Isolate	GCF_004305495.1_ASM430549v1	refseq	NZ_SIMM01000001.1
5368317	GCF_004305495.1_ASM430549v1_CLST_11	0	sanntis	1410597	1423698	Saccharide	Isolate	GCF_004305495.1_ASM430549v1	refseq	NZ_SIMM01000001.1
5368318	GCF_004305495.1_ASM430549v1_CLST_12	0	sanntis	2424112	2439945	Polyketide	Isolate	GCF_004305495.1_ASM430549v1	refseq	NZ_SIMM01000001.1
5368319	GCF_004305495.1_ASM430549v1_CLST_13	0	sanntis	2601719	2607652	NRP	Isolate	GCF_004305495.1_ASM430549v1	refseq	NZ_SIMM01000001.1
5368320	GCF_004305495.1_ASM430549v1_CLST_14	0	sanntis	3289627	3347775	Saccharide	Isolate	GCF_004305495.1_ASM430549v1	refseq	NZ_SIMM01000001.1
5368321	GCF_004305495.1_ASM430549v1_CLST_15	0	sanntis	3493499	3510387	Saccharide	Isolate	GCF_004305495.1_ASM430549v1	refseq	NZ_SIMM01000001.1
5368322	GCF_004305495.1_ASM430549v1_CLST_16	0	sanntis	4416678	4424355	RiPP	Isolate	GCF_004305495.1_ASM430549v1	refseq	NZ_SIMM01000001.1
5368323	GCF_004305495.1_ASM430549v1_CLST_17	0	sanntis	4773709	4789810	RiPP	Isolate	GCF_004305495.1_ASM430549v1	refseq	NZ_SIMM01000001.1
5368331	GCF_004305515.1_ASM430551v1_CLST_0	0	sanntis	321796	334073	Polyketide	Isolate	GCF_004305515.1_ASM430551v1	refseq	NZ_SIMZ01000003.1
5368333	GCF_004305515.1_ASM430551v1_CLST_2	0	sanntis	458257	493238	Saccharide	Isolate	GCF_004305515.1_ASM430551v1	refseq	NZ_SIMZ01000001.1
5368334	GCF_004305515.1_ASM430551v1_CLST_3	0	sanntis	1338292	1347427	Saccharide	Isolate	GCF_004305515.1_ASM430551v1	refseq	NZ_SIMZ01000001.1
5368335	GCF_004305515.1_ASM430551v1_CLST_4	0	sanntis	1380683	1393784	Saccharide	Isolate	GCF_004305515.1_ASM430551v1	refseq	NZ_SIMZ01000001.1
5368336	GCF_004305515.1_ASM430551v1_CLST_5	0	sanntis	2462798	2478158	Polyketide	Isolate	GCF_004305515.1_ASM430551v1	refseq	NZ_SIMZ01000001.1
5368337	GCF_004305515.1_ASM430551v1_CLST_6	0	sanntis	2695065	2700998	NRP	Isolate	GCF_004305515.1_ASM430551v1	refseq	NZ_SIMZ01000001.1
5368338	GCF_004305515.1_ASM430551v1_CLST_7	0	sanntis	3381961	3429137	Saccharide	Isolate	GCF_004305515.1_ASM430551v1	refseq	NZ_SIMZ01000001.1
5368339	GCF_004305515.1_ASM430551v1_CLST_8	0	sanntis	3594908	3611796	Saccharide	Isolate	GCF_004305515.1_ASM430551v1	refseq	NZ_SIMZ01000001.1
5368340	GCF_004305515.1_ASM430551v1_CLST_9	0	sanntis	4441894	4459668	RiPP	Isolate	GCF_004305515.1_ASM430551v1	refseq	NZ_SIMZ01000001.1
5368341	GCF_004305515.1_ASM430551v1_CLST_10	0	sanntis	4737286	4739332	Polyketide	Isolate	GCF_004305515.1_ASM430551v1	refseq	NZ_SIMZ01000001.1
5368348	GCF_004305515.1_ASM430551v1_CLST_17	0	sanntis	949005	993216	Saccharide	Isolate	GCF_004305515.1_ASM430551v1	refseq	NZ_SIMZ01000002.1
5368350	GCF_004305515.1_ASM430551v1_CLST_19	0	sanntis	59803	72295	Polyketide	Isolate	GCF_004305515.1_ASM430551v1	refseq	NZ_SIMZ01000007.1
5368351	GCF_004305515.1_ASM430551v1_CLST_20	0	sanntis	116031	141686	Polyketide	Isolate	GCF_004305515.1_ASM430551v1	refseq	NZ_SIMZ01000007.1
5368353	GCF_004305515.1_ASM430551v1_CLST_22	10	sanntis	52	29229	NRP	Isolate	GCF_004305515.1_ASM430551v1	refseq	NZ_SIMZ01000004.1
5368354	GCF_004305515.1_ASM430551v1_CLST_23	0	sanntis	124266	126227	Polyketide	Isolate	GCF_004305515.1_ASM430551v1	refseq	NZ_SIMZ01000004.1
5368358	GCF_004305545.1_ASM430554v1_CLST_0	0	sanntis	60334	72826	Polyketide	Isolate	GCF_004305545.1_ASM430554v1	refseq	NZ_SINA01000004.1
5368359	GCF_004305545.1_ASM430554v1_CLST_1	0	sanntis	117679	143334	Polyketide	Isolate	GCF_004305545.1_ASM430554v1	refseq	NZ_SINA01000004.1
5368360	GCF_004305545.1_ASM430554v1_CLST_2	0	sanntis	209408	231374	NRP	Isolate	GCF_004305545.1_ASM430554v1	refseq	NZ_SINA01000004.1
5368361	GCF_004305545.1_ASM430554v1_CLST_3	0	sanntis	324696	326657	Polyketide	Isolate	GCF_004305545.1_ASM430554v1	refseq	NZ_SINA01000004.1
5368362	GCF_004305545.1_ASM430554v1_CLST_4	0	sanntis	497554	539920	Saccharide	Isolate	GCF_004305545.1_ASM430554v1	refseq	NZ_SINA01000004.1
5368367	GCF_004305545.1_ASM430554v1_CLST_9	0	sanntis	458247	496035	Saccharide	Isolate	GCF_004305545.1_ASM430554v1	refseq	NZ_SINA01000001.1
5368368	GCF_004305545.1_ASM430554v1_CLST_10	0	sanntis	1338689	1347824	Saccharide	Isolate	GCF_004305545.1_ASM430554v1	refseq	NZ_SINA01000001.1
5368369	GCF_004305545.1_ASM430554v1_CLST_11	0	sanntis	1381081	1394182	Saccharide	Isolate	GCF_004305545.1_ASM430554v1	refseq	NZ_SINA01000001.1
5368370	GCF_004305545.1_ASM430554v1_CLST_12	0	sanntis	2461071	2476431	Polyketide	Isolate	GCF_004305545.1_ASM430554v1	refseq	NZ_SINA01000001.1
5368371	GCF_004305545.1_ASM430554v1_CLST_13	0	sanntis	2637751	2643684	NRP	Isolate	GCF_004305545.1_ASM430554v1	refseq	NZ_SINA01000001.1
5368372	GCF_004305545.1_ASM430554v1_CLST_14	0	sanntis	3320054	3388116	Saccharide	Isolate	GCF_004305545.1_ASM430554v1	refseq	NZ_SINA01000001.1
5368373	GCF_004305545.1_ASM430554v1_CLST_15	0	sanntis	3534853	3551741	Saccharide	Isolate	GCF_004305545.1_ASM430554v1	refseq	NZ_SINA01000001.1
5368374	GCF_004305545.1_ASM430554v1_CLST_16	0	sanntis	4415826	4422348	RiPP	Isolate	GCF_004305545.1_ASM430554v1	refseq	NZ_SINA01000001.1
5368375	GCF_004305545.1_ASM430554v1_CLST_17	0	sanntis	4712656	4714702	Polyketide	Isolate	GCF_004305545.1_ASM430554v1	refseq	NZ_SINA01000001.1
5368382	GCF_004305545.1_ASM430554v1_CLST_24	0	sanntis	99253	116421	Other	Isolate	GCF_004305545.1_ASM430554v1	refseq	NZ_SINA01000002.1
5368385	GCF_004305545.1_ASM430554v1_CLST_27	0	sanntis	65116	81727	Saccharide	Isolate	GCF_004305545.1_ASM430554v1	refseq	NZ_SINA01000005.1
5368387	GCF_004305575.1_ASM430557v1_CLST_1	0	sanntis	475341	535048	Saccharide	Isolate	GCF_004305575.1_ASM430557v1	refseq	NZ_SIMW01000001.1
5368388	GCF_004305575.1_ASM430557v1_CLST_2	0	sanntis	1353404	1362553	Saccharide	Isolate	GCF_004305575.1_ASM430557v1	refseq	NZ_SIMW01000001.1
5368389	GCF_004305575.1_ASM430557v1_CLST_3	0	sanntis	1395844	1408962	Saccharide	Isolate	GCF_004305575.1_ASM430557v1	refseq	NZ_SIMW01000001.1
5368390	GCF_004305575.1_ASM430557v1_CLST_4	0	sanntis	1652411	1659368	Polyketide	Isolate	GCF_004305575.1_ASM430557v1	refseq	NZ_SIMW01000001.1
5368391	GCF_004305575.1_ASM430557v1_CLST_5	0	sanntis	2465403	2480789	Polyketide	Isolate	GCF_004305575.1_ASM430557v1	refseq	NZ_SIMW01000001.1
5368392	GCF_004305575.1_ASM430557v1_CLST_6	0	sanntis	3407915	3476253	Saccharide	Isolate	GCF_004305575.1_ASM430557v1	refseq	NZ_SIMW01000001.1
5368393	GCF_004305575.1_ASM430557v1_CLST_7	0	sanntis	3625529	3642420	Saccharide	Isolate	GCF_004305575.1_ASM430557v1	refseq	NZ_SIMW01000001.1
5368394	GCF_004305575.1_ASM430557v1_CLST_8	0	sanntis	4510537	4528301	RiPP	Isolate	GCF_004305575.1_ASM430557v1	refseq	NZ_SIMW01000001.1
5368395	GCF_004305575.1_ASM430557v1_CLST_9	0	sanntis	4818939	4820985	Polyketide	Isolate	GCF_004305575.1_ASM430557v1	refseq	NZ_SIMW01000001.1
5368403	GCF_004305575.1_ASM430557v1_CLST_17	0	sanntis	164108	175653	Polyketide	Isolate	GCF_004305575.1_ASM430557v1	refseq	NZ_SIMW01000003.1
5368405	GCF_004305575.1_ASM430557v1_CLST_19	1	sanntis	194426	206324	Polyketide	Isolate	GCF_004305575.1_ASM430557v1	refseq	NZ_SIMW01000007.1
5368406	GCF_004305575.1_ASM430557v1_CLST_20	10	sanntis	3	20794	NRP	Isolate	GCF_004305575.1_ASM430557v1	refseq	NZ_SIMW01000005.1
5368410	GCF_004305575.1_ASM430557v1_CLST_24	0	sanntis	355977	367635	RiPP	Isolate	GCF_004305575.1_ASM430557v1	refseq	NZ_SIMW01000004.1
5368412	GCF_004305595.1_ASM430559v1_CLST_0	11	sanntis	3	15978	RiPP	Isolate	GCF_004305595.1_ASM430559v1	refseq	NZ_SINQ01000017.1
5368413	GCF_004305595.1_ASM430559v1_CLST_1	0	sanntis	48674	74188	NRP	Isolate	GCF_004305595.1_ASM430559v1	refseq	NZ_SINQ01000005.1
5368416	GCF_004305595.1_ASM430559v1_CLST_4	0	sanntis	3458	27855	Alkaloid	Isolate	GCF_004305595.1_ASM430559v1	refseq	NZ_SINQ01000015.1
5368418	GCF_004305595.1_ASM430559v1_CLST_6	0	sanntis	18301	33380	Polyketide	Isolate	GCF_004305595.1_ASM430559v1	refseq	NZ_SINQ01000010.1
5368420	GCF_004305595.1_ASM430559v1_CLST_8	1	sanntis	103328	164185	Saccharide	Isolate	GCF_004305595.1_ASM430559v1	refseq	NZ_SINQ01000007.1
5368421	GCF_004305595.1_ASM430559v1_CLST_9	0	sanntis	517587	554242	Saccharide	Isolate	GCF_004305595.1_ASM430559v1	refseq	NZ_SINQ01000001.1
5368422	GCF_004305595.1_ASM430559v1_CLST_10	0	sanntis	1387319	1396454	Saccharide	Isolate	GCF_004305595.1_ASM430559v1	refseq	NZ_SINQ01000001.1
5368423	GCF_004305595.1_ASM430559v1_CLST_11	0	sanntis	1429733	1442823	Saccharide	Isolate	GCF_004305595.1_ASM430559v1	refseq	NZ_SINQ01000001.1
5368424	GCF_004305595.1_ASM430559v1_CLST_12	0	sanntis	2493051	2508371	Polyketide	Isolate	GCF_004305595.1_ASM430559v1	refseq	NZ_SINQ01000001.1
5368425	GCF_004305595.1_ASM430559v1_CLST_13	0	sanntis	2675321	2681253	NRP	Isolate	GCF_004305595.1_ASM430559v1	refseq	NZ_SINQ01000001.1
5368426	GCF_004305595.1_ASM430559v1_CLST_14	0	sanntis	3377533	3428807	Saccharide	Isolate	GCF_004305595.1_ASM430559v1	refseq	NZ_SINQ01000001.1
5368427	GCF_004305595.1_ASM430559v1_CLST_15	0	sanntis	3594606	3611494	Saccharide	Isolate	GCF_004305595.1_ASM430559v1	refseq	NZ_SINQ01000001.1
5368428	GCF_004305595.1_ASM430559v1_CLST_16	0	sanntis	4179035	4192913	Polyketide	Isolate	GCF_004305595.1_ASM430559v1	refseq	NZ_SINQ01000001.1
5368429	GCF_004305595.1_ASM430559v1_CLST_17	0	sanntis	4304880	4307323	Polyketide	Isolate	GCF_004305595.1_ASM430559v1	refseq	NZ_SINQ01000001.1
5368430	GCF_004305595.1_ASM430559v1_CLST_18	0	sanntis	4694440	4712214	RiPP	Isolate	GCF_004305595.1_ASM430559v1	refseq	NZ_SINQ01000001.1
5368431	GCF_004305595.1_ASM430559v1_CLST_19	0	sanntis	5007477	5009523	Polyketide	Isolate	GCF_004305595.1_ASM430559v1	refseq	NZ_SINQ01000001.1
5368440	GCF_004305595.1_ASM430559v1_CLST_28	0	sanntis	76831	79317	Other	Isolate	GCF_004305595.1_ASM430559v1	refseq	NZ_SINQ01000008.1
5368441	GCF_004305605.1_ASM430560v1_CLST_0	0	sanntis	430965	446046	Polyketide	Isolate	GCF_004305605.1_ASM430560v1	refseq	NZ_SIMN01000003.1
5368443	GCF_004305605.1_ASM430560v1_CLST_2	0	sanntis	455259	490059	Saccharide	Isolate	GCF_004305605.1_ASM430560v1	refseq	NZ_SIMN01000001.1
5368444	GCF_004305605.1_ASM430560v1_CLST_3	0	sanntis	1368378	1381467	Saccharide	Isolate	GCF_004305605.1_ASM430560v1	refseq	NZ_SIMN01000001.1
5368445	GCF_004305605.1_ASM430560v1_CLST_4	0	sanntis	1635332	1642573	Polyketide	Isolate	GCF_004305605.1_ASM430560v1	refseq	NZ_SIMN01000001.1
5368446	GCF_004305605.1_ASM430560v1_CLST_5	0	sanntis	2498424	2513755	Polyketide	Isolate	GCF_004305605.1_ASM430560v1	refseq	NZ_SIMN01000001.1
5368447	GCF_004305605.1_ASM430560v1_CLST_6	0	sanntis	2803059	2818429	Polyketide	Isolate	GCF_004305605.1_ASM430560v1	refseq	NZ_SIMN01000001.1
5368448	GCF_004305605.1_ASM430560v1_CLST_7	0	sanntis	3645499	3712309	Saccharide	Isolate	GCF_004305605.1_ASM430560v1	refseq	NZ_SIMN01000001.1
5368449	GCF_004305605.1_ASM430560v1_CLST_8	0	sanntis	3858034	3874922	Saccharide	Isolate	GCF_004305605.1_ASM430560v1	refseq	NZ_SIMN01000001.1
5368450	GCF_004305605.1_ASM430560v1_CLST_9	0	sanntis	4798222	4804744	RiPP	Isolate	GCF_004305605.1_ASM430560v1	refseq	NZ_SIMN01000001.1
5368451	GCF_004305605.1_ASM430560v1_CLST_10	0	sanntis	4817269	4839296	NRP	Isolate	GCF_004305605.1_ASM430560v1	refseq	NZ_SIMN01000001.1
5368452	GCF_004305605.1_ASM430560v1_CLST_11	0	sanntis	5121602	5123648	Polyketide	Isolate	GCF_004305605.1_ASM430560v1	refseq	NZ_SIMN01000001.1
5368463	GCF_004305605.1_ASM430560v1_CLST_22	10	sanntis	1	43837	Saccharide	Isolate	GCF_004305605.1_ASM430560v1	refseq	NZ_SIMN01000004.1
5368464	GCF_004305605.1_ASM430560v1_CLST_23	0	sanntis	597045	613146	RiPP	Isolate	GCF_004305605.1_ASM430560v1	refseq	NZ_SIMN01000004.1
5368465	GCF_004305605.1_ASM430560v1_CLST_24	1	sanntis	79722	88518	NRP	Isolate	GCF_004305605.1_ASM430560v1	refseq	NZ_SIMN01000005.1
5368468	GCF_004305625.1_ASM430562v1_CLST_0	0	sanntis	255394	279994	NRP	Isolate	GCF_004305625.1_ASM430562v1	refseq	NZ_SIKK01000007.1
5368470	GCF_004305625.1_ASM430562v1_CLST_2	0	sanntis	5472	26601	Polyketide	Isolate	GCF_004305625.1_ASM430562v1	refseq	NZ_SIKK01000008.1
5368471	GCF_004305625.1_ASM430562v1_CLST_3	0	sanntis	83450	91997	Polyketide	Isolate	GCF_004305625.1_ASM430562v1	refseq	NZ_SIKK01000008.1
5368474	GCF_004305625.1_ASM430562v1_CLST_6	0	sanntis	463941	467548	Other	Isolate	GCF_004305625.1_ASM430562v1	refseq	NZ_SIKK01000003.1
5368477	GCF_004305625.1_ASM430562v1_CLST_9	1	sanntis	37107	60854	NRP	Isolate	GCF_004305625.1_ASM430562v1	refseq	NZ_SIKK01000010.1
5368480	GCF_004305625.1_ASM430562v1_CLST_12	10	sanntis	1	15147	Saccharide	Isolate	GCF_004305625.1_ASM430562v1	refseq	NZ_SIKK01000004.1
5368481	GCF_004305625.1_ASM430562v1_CLST_13	11	sanntis	1	4420	NRP	Isolate	GCF_004305625.1_ASM430562v1	refseq	NZ_SIKK01000018.1
5368484	GCF_004305625.1_ASM430562v1_CLST_16	11	sanntis	3	6740	NRP	Isolate	GCF_004305625.1_ASM430562v1	refseq	NZ_SIKK01000016.1
5368486	GCF_004305625.1_ASM430562v1_CLST_18	0	sanntis	470517	504001	Saccharide	Isolate	GCF_004305625.1_ASM430562v1	refseq	NZ_SIKK01000001.1
5368487	GCF_004305625.1_ASM430562v1_CLST_19	0	sanntis	1289946	1299182	Saccharide	Isolate	GCF_004305625.1_ASM430562v1	refseq	NZ_SIKK01000001.1
5368488	GCF_004305625.1_ASM430562v1_CLST_20	0	sanntis	1326616	1339740	Saccharide	Isolate	GCF_004305625.1_ASM430562v1	refseq	NZ_SIKK01000001.1
5368489	GCF_004305625.1_ASM430562v1_CLST_21	0	sanntis	2452402	2467220	Polyketide	Isolate	GCF_004305625.1_ASM430562v1	refseq	NZ_SIKK01000001.1
5368490	GCF_004305625.1_ASM430562v1_CLST_22	0	sanntis	2630871	2636318	NRP	Isolate	GCF_004305625.1_ASM430562v1	refseq	NZ_SIKK01000001.1
5368491	GCF_004305625.1_ASM430562v1_CLST_23	0	sanntis	3351482	3417498	Saccharide	Isolate	GCF_004305625.1_ASM430562v1	refseq	NZ_SIKK01000001.1
5368492	GCF_004305625.1_ASM430562v1_CLST_24	0	sanntis	3561677	3578448	Saccharide	Isolate	GCF_004305625.1_ASM430562v1	refseq	NZ_SIKK01000001.1
5368493	GCF_004305625.1_ASM430562v1_CLST_25	0	sanntis	4425070	4434305	RiPP	Isolate	GCF_004305625.1_ASM430562v1	refseq	NZ_SIKK01000001.1
5368494	GCF_004305625.1_ASM430562v1_CLST_26	0	sanntis	4686263	4688309	Polyketide	Isolate	GCF_004305625.1_ASM430562v1	refseq	NZ_SIKK01000001.1
5368501	GCF_004305625.1_ASM430562v1_CLST_33	10	sanntis	1	17800	NRP	Isolate	GCF_004305625.1_ASM430562v1	refseq	NZ_SIKK01000009.1
5368503	GCF_004305675.1_ASM430567v1_CLST_0	10	sanntis	2	13349	Alkaloid	Isolate	GCF_004305675.1_ASM430567v1	refseq	NZ_SILR01000008.1
5368504	GCF_004305675.1_ASM430567v1_CLST_1	0	sanntis	645324	657455	Other	Isolate	GCF_004305675.1_ASM430567v1	refseq	NZ_SILR01000002.1
5368507	GCF_004305675.1_ASM430567v1_CLST_4	0	sanntis	451605	489047	Saccharide	Isolate	GCF_004305675.1_ASM430567v1	refseq	NZ_SILR01000001.1
5368508	GCF_004305675.1_ASM430567v1_CLST_5	0	sanntis	1332438	1342373	Saccharide	Isolate	GCF_004305675.1_ASM430567v1	refseq	NZ_SILR01000001.1
5368509	GCF_004305675.1_ASM430567v1_CLST_6	0	sanntis	1417364	1430465	Saccharide	Isolate	GCF_004305675.1_ASM430567v1	refseq	NZ_SILR01000001.1
5368510	GCF_004305675.1_ASM430567v1_CLST_7	0	sanntis	2495304	2510635	Polyketide	Isolate	GCF_004305675.1_ASM430567v1	refseq	NZ_SILR01000001.1
5368511	GCF_004305675.1_ASM430567v1_CLST_8	0	sanntis	2676237	2682170	NRP	Isolate	GCF_004305675.1_ASM430567v1	refseq	NZ_SILR01000001.1
5368512	GCF_004305675.1_ASM430567v1_CLST_9	0	sanntis	3358357	3425166	Saccharide	Isolate	GCF_004305675.1_ASM430567v1	refseq	NZ_SILR01000001.1
5368513	GCF_004305675.1_ASM430567v1_CLST_10	0	sanntis	3571725	3588611	Saccharide	Isolate	GCF_004305675.1_ASM430567v1	refseq	NZ_SILR01000001.1
5368514	GCF_004305675.1_ASM430567v1_CLST_11	0	sanntis	4545416	4556126	RiPP	Isolate	GCF_004305675.1_ASM430567v1	refseq	NZ_SILR01000001.1
5368515	GCF_004305675.1_ASM430567v1_CLST_12	0	sanntis	4841010	4843056	Polyketide	Isolate	GCF_004305675.1_ASM430567v1	refseq	NZ_SILR01000001.1
5368522	GCF_004305675.1_ASM430567v1_CLST_19	1	sanntis	33372	58714	NRP	Isolate	GCF_004305675.1_ASM430567v1	refseq	NZ_SILR01000006.1
5368524	GCF_004305675.1_ASM430567v1_CLST_21	0	sanntis	533579	545936	NRP	Isolate	GCF_004305675.1_ASM430567v1	refseq	NZ_SILR01000003.1
5368526	GCF_004305675.1_ASM430567v1_CLST_23	0	sanntis	32293	44786	Polyketide	Isolate	GCF_004305675.1_ASM430567v1	refseq	NZ_SILR01000005.1
5368527	GCF_004305675.1_ASM430567v1_CLST_24	1	sanntis	286751	296400	NRP	Isolate	GCF_004305675.1_ASM430567v1	refseq	NZ_SILR01000005.1
5368530	GCF_004305715.1_ASM430571v1_CLST_0	0	sanntis	456115	493560	Saccharide	Isolate	GCF_004305715.1_ASM430571v1	refseq	NZ_SILN01000001.1
5368531	GCF_004305715.1_ASM430571v1_CLST_1	0	sanntis	1315577	1324710	Saccharide	Isolate	GCF_004305715.1_ASM430571v1	refseq	NZ_SILN01000001.1
5368532	GCF_004305715.1_ASM430571v1_CLST_2	0	sanntis	1357875	1370975	Saccharide	Isolate	GCF_004305715.1_ASM430571v1	refseq	NZ_SILN01000001.1
5368533	GCF_004305715.1_ASM430571v1_CLST_3	0	sanntis	2559006	2574337	Polyketide	Isolate	GCF_004305715.1_ASM430571v1	refseq	NZ_SILN01000001.1
5368534	GCF_004305715.1_ASM430571v1_CLST_4	0	sanntis	2736114	2741305	NRP	Isolate	GCF_004305715.1_ASM430571v1	refseq	NZ_SILN01000001.1
5368535	GCF_004305715.1_ASM430571v1_CLST_5	0	sanntis	3518121	3584930	Saccharide	Isolate	GCF_004305715.1_ASM430571v1	refseq	NZ_SILN01000001.1
5368536	GCF_004305715.1_ASM430571v1_CLST_6	0	sanntis	3730553	3747441	Saccharide	Isolate	GCF_004305715.1_ASM430571v1	refseq	NZ_SILN01000001.1
5368537	GCF_004305715.1_ASM430571v1_CLST_7	0	sanntis	4703271	4721045	RiPP	Isolate	GCF_004305715.1_ASM430571v1	refseq	NZ_SILN01000001.1
5368538	GCF_004305715.1_ASM430571v1_CLST_8	0	sanntis	4996967	4999013	Polyketide	Isolate	GCF_004305715.1_ASM430571v1	refseq	NZ_SILN01000001.1
5368545	GCF_004305715.1_ASM430571v1_CLST_15	0	sanntis	535750	549936	Other	Isolate	GCF_004305715.1_ASM430571v1	refseq	NZ_SILN01000003.1
5368547	GCF_004305715.1_ASM430571v1_CLST_17	0	sanntis	894717	938929	Saccharide	Isolate	GCF_004305715.1_ASM430571v1	refseq	NZ_SILN01000002.1
5368549	GCF_004305715.1_ASM430571v1_CLST_19	10	sanntis	3	3367	NRP	Isolate	GCF_004305715.1_ASM430571v1	refseq	NZ_SILN01000005.1
5368550	GCF_004305715.1_ASM430571v1_CLST_20	0	sanntis	248962	261455	Polyketide	Isolate	GCF_004305715.1_ASM430571v1	refseq	NZ_SILN01000005.1
5368551	GCF_004305715.1_ASM430571v1_CLST_21	1	sanntis	363984	391324	NRP	Isolate	GCF_004305715.1_ASM430571v1	refseq	NZ_SILN01000005.1
5368556	GCF_004305755.1_ASM430575v1_CLST_0	0	sanntis	139849	154816	Alkaloid	Isolate	GCF_004305755.1_ASM430575v1	refseq	NZ_SIMD01000005.1
5368557	GCF_004305755.1_ASM430575v1_CLST_1	0	sanntis	159991	169725	Terpene	Isolate	GCF_004305755.1_ASM430575v1	refseq	NZ_SIMD01000005.1
5368558	GCF_004305755.1_ASM430575v1_CLST_2	0	sanntis	200527	212376	Polyketide	Isolate	GCF_004305755.1_ASM430575v1	refseq	NZ_SIMD01000005.1
5368559	GCF_004305755.1_ASM430575v1_CLST_3	0	sanntis	235244	240503	Other	Isolate	GCF_004305755.1_ASM430575v1	refseq	NZ_SIMD01000005.1
5368563	GCF_004305755.1_ASM430575v1_CLST_7	0	sanntis	40170	47757	Polyketide	Isolate	GCF_004305755.1_ASM430575v1	refseq	NZ_SIMD01000007.1
5368565	GCF_004305755.1_ASM430575v1_CLST_9	0	sanntis	441736	474274	Saccharide	Isolate	GCF_004305755.1_ASM430575v1	refseq	NZ_SIMD01000001.1
5368566	GCF_004305755.1_ASM430575v1_CLST_10	0	sanntis	837406	858505	Saccharide	Isolate	GCF_004305755.1_ASM430575v1	refseq	NZ_SIMD01000001.1
5368567	GCF_004305755.1_ASM430575v1_CLST_11	0	sanntis	1290683	1303776	Saccharide	Isolate	GCF_004305755.1_ASM430575v1	refseq	NZ_SIMD01000001.1
5368568	GCF_004305755.1_ASM430575v1_CLST_12	0	sanntis	2316140	2330696	Polyketide	Isolate	GCF_004305755.1_ASM430575v1	refseq	NZ_SIMD01000001.1
5368569	GCF_004305755.1_ASM430575v1_CLST_13	0	sanntis	2541137	2547080	NRP	Isolate	GCF_004305755.1_ASM430575v1	refseq	NZ_SIMD01000001.1
5368570	GCF_004305755.1_ASM430575v1_CLST_14	0	sanntis	2551719	2560721	RiPP	Isolate	GCF_004305755.1_ASM430575v1	refseq	NZ_SIMD01000001.1
5368571	GCF_004305755.1_ASM430575v1_CLST_15	0	sanntis	3265468	3330655	Saccharide	Isolate	GCF_004305755.1_ASM430575v1	refseq	NZ_SIMD01000001.1
5368572	GCF_004305755.1_ASM430575v1_CLST_16	0	sanntis	3479524	3496411	Saccharide	Isolate	GCF_004305755.1_ASM430575v1	refseq	NZ_SIMD01000001.1
5368573	GCF_004305755.1_ASM430575v1_CLST_17	0	sanntis	4666175	4668218	Polyketide	Isolate	GCF_004305755.1_ASM430575v1	refseq	NZ_SIMD01000001.1
5368580	GCF_004305755.1_ASM430575v1_CLST_24	0	sanntis	22818	64745	Saccharide	Isolate	GCF_004305755.1_ASM430575v1	refseq	NZ_SIMD01000004.1
5368582	GCF_004305755.1_ASM430575v1_CLST_26	0	sanntis	147141	192117	NRP	Isolate	GCF_004305755.1_ASM430575v1	refseq	NZ_SIMD01000002.1
5368585	GCF_004305765.1_ASM430576v1_CLST_0	0	sanntis	46653	48614	Polyketide	Isolate	GCF_004305765.1_ASM430576v1	refseq	NZ_SIMF01000006.1
5368587	GCF_004305765.1_ASM430576v1_CLST_2	0	sanntis	454853	492298	Saccharide	Isolate	GCF_004305765.1_ASM430576v1	refseq	NZ_SIMF01000001.1
5368588	GCF_004305765.1_ASM430576v1_CLST_3	0	sanntis	1325576	1334709	Saccharide	Isolate	GCF_004305765.1_ASM430576v1	refseq	NZ_SIMF01000001.1
5368589	GCF_004305765.1_ASM430576v1_CLST_4	0	sanntis	1367874	1380974	Saccharide	Isolate	GCF_004305765.1_ASM430576v1	refseq	NZ_SIMF01000001.1
5368590	GCF_004305765.1_ASM430576v1_CLST_5	0	sanntis	2345884	2380482	Polyketide	Isolate	GCF_004305765.1_ASM430576v1	refseq	NZ_SIMF01000001.1
5368591	GCF_004305765.1_ASM430576v1_CLST_6	0	sanntis	2762626	2777957	Polyketide	Isolate	GCF_004305765.1_ASM430576v1	refseq	NZ_SIMF01000001.1
5368592	GCF_004305765.1_ASM430576v1_CLST_7	0	sanntis	2939734	2944925	NRP	Isolate	GCF_004305765.1_ASM430576v1	refseq	NZ_SIMF01000001.1
5368593	GCF_004305765.1_ASM430576v1_CLST_8	0	sanntis	3717954	3784763	Saccharide	Isolate	GCF_004305765.1_ASM430576v1	refseq	NZ_SIMF01000001.1
5368594	GCF_004305765.1_ASM430576v1_CLST_9	0	sanntis	3930387	3947275	Saccharide	Isolate	GCF_004305765.1_ASM430576v1	refseq	NZ_SIMF01000001.1
5368595	GCF_004305765.1_ASM430576v1_CLST_10	0	sanntis	4921205	4938979	RiPP	Isolate	GCF_004305765.1_ASM430576v1	refseq	NZ_SIMF01000001.1
5368596	GCF_004305765.1_ASM430576v1_CLST_11	0	sanntis	5214902	5216948	Polyketide	Isolate	GCF_004305765.1_ASM430576v1	refseq	NZ_SIMF01000001.1
5368604	GCF_004305765.1_ASM430576v1_CLST_19	0	sanntis	60599	73091	Polyketide	Isolate	GCF_004305765.1_ASM430576v1	refseq	NZ_SIMF01000004.1
5368605	GCF_004305765.1_ASM430576v1_CLST_20	0	sanntis	165590	193722	NRP	Isolate	GCF_004305765.1_ASM430576v1	refseq	NZ_SIMF01000004.1
5368609	GCF_004305765.1_ASM430576v1_CLST_24	0	sanntis	244698	259818	Polyketide	Isolate	GCF_004305765.1_ASM430576v1	refseq	NZ_SIMF01000003.1
5368611	GCF_004305825.1_ASM430582v1_CLST_0	0	sanntis	46993	76580	NRP	Isolate	GCF_004305825.1_ASM430582v1	refseq	NZ_SILD01000005.1
5368612	GCF_004305825.1_ASM430582v1_CLST_1	0	sanntis	151498	163990	Polyketide	Isolate	GCF_004305825.1_ASM430582v1	refseq	NZ_SILD01000005.1
5368616	GCF_004305825.1_ASM430582v1_CLST_5	0	sanntis	482660	518785	Saccharide	Isolate	GCF_004305825.1_ASM430582v1	refseq	NZ_SILD01000001.1
5368617	GCF_004305825.1_ASM430582v1_CLST_6	0	sanntis	1326938	1336073	Saccharide	Isolate	GCF_004305825.1_ASM430582v1	refseq	NZ_SILD01000001.1
5368618	GCF_004305825.1_ASM430582v1_CLST_7	0	sanntis	1369252	1382342	Saccharide	Isolate	GCF_004305825.1_ASM430582v1	refseq	NZ_SILD01000001.1
5368619	GCF_004305825.1_ASM430582v1_CLST_8	0	sanntis	2798643	2813963	Polyketide	Isolate	GCF_004305825.1_ASM430582v1	refseq	NZ_SILD01000001.1
5368620	GCF_004305825.1_ASM430582v1_CLST_9	0	sanntis	2980708	2986640	NRP	Isolate	GCF_004305825.1_ASM430582v1	refseq	NZ_SILD01000001.1
5368621	GCF_004305825.1_ASM430582v1_CLST_10	0	sanntis	3723665	3793650	Saccharide	Isolate	GCF_004305825.1_ASM430582v1	refseq	NZ_SILD01000001.1
5368622	GCF_004305825.1_ASM430582v1_CLST_11	0	sanntis	3940511	3957399	Saccharide	Isolate	GCF_004305825.1_ASM430582v1	refseq	NZ_SILD01000001.1
5368623	GCF_004305825.1_ASM430582v1_CLST_12	0	sanntis	4426829	4444602	RiPP	Isolate	GCF_004305825.1_ASM430582v1	refseq	NZ_SILD01000001.1
5368624	GCF_004305825.1_ASM430582v1_CLST_13	0	sanntis	4720170	4722216	Polyketide	Isolate	GCF_004305825.1_ASM430582v1	refseq	NZ_SILD01000001.1
5368632	GCF_004305825.1_ASM430582v1_CLST_21	0	sanntis	46755	48716	Polyketide	Isolate	GCF_004305825.1_ASM430582v1	refseq	NZ_SILD01000006.1
5368634	GCF_004305825.1_ASM430582v1_CLST_23	0	sanntis	80395	93944	Saccharide	Isolate	GCF_004305825.1_ASM430582v1	refseq	NZ_SILD01000003.1
5368635	GCF_004305825.1_ASM430582v1_CLST_24	0	sanntis	303169	315200	Polyketide	Isolate	GCF_004305825.1_ASM430582v1	refseq	NZ_SILD01000003.1
5368637	GCF_004305865.1_ASM430586v1_CLST_0	0	sanntis	54507	69474	Alkaloid	Isolate	GCF_004305865.1_ASM430586v1	refseq	NZ_SILA01000004.1
5368638	GCF_004305865.1_ASM430586v1_CLST_1	0	sanntis	74646	84948	Terpene	Isolate	GCF_004305865.1_ASM430586v1	refseq	NZ_SILA01000004.1
5368639	GCF_004305865.1_ASM430586v1_CLST_2	0	sanntis	115750	127599	Polyketide	Isolate	GCF_004305865.1_ASM430586v1	refseq	NZ_SILA01000004.1
5368640	GCF_004305865.1_ASM430586v1_CLST_3	0	sanntis	150468	155727	Other	Isolate	GCF_004305865.1_ASM430586v1	refseq	NZ_SILA01000004.1
5368641	GCF_004305865.1_ASM430586v1_CLST_4	0	sanntis	803863	844839	Saccharide	Isolate	GCF_004305865.1_ASM430586v1	refseq	NZ_SILA01000004.1
5368646	GCF_004305865.1_ASM430586v1_CLST_9	0	sanntis	627368	643810	Saccharide	Isolate	GCF_004305865.1_ASM430586v1	refseq	NZ_SILA01000001.1
5368647	GCF_004305865.1_ASM430586v1_CLST_10	0	sanntis	1077268	1095791	Saccharide	Isolate	GCF_004305865.1_ASM430586v1	refseq	NZ_SILA01000001.1
5368648	GCF_004305865.1_ASM430586v1_CLST_11	0	sanntis	1529783	1542771	Saccharide	Isolate	GCF_004305865.1_ASM430586v1	refseq	NZ_SILA01000001.1
5368649	GCF_004305865.1_ASM430586v1_CLST_12	0	sanntis	2505923	2522164	Polyketide	Isolate	GCF_004305865.1_ASM430586v1	refseq	NZ_SILA01000001.1
5368650	GCF_004305865.1_ASM430586v1_CLST_13	0	sanntis	3384869	3447665	Saccharide	Isolate	GCF_004305865.1_ASM430586v1	refseq	NZ_SILA01000001.1
5368651	GCF_004305865.1_ASM430586v1_CLST_14	0	sanntis	3585173	3601948	Saccharide	Isolate	GCF_004305865.1_ASM430586v1	refseq	NZ_SILA01000001.1
5368652	GCF_004305865.1_ASM430586v1_CLST_15	0	sanntis	4457597	4466432	RiPP	Isolate	GCF_004305865.1_ASM430586v1	refseq	NZ_SILA01000001.1
5368653	GCF_004305865.1_ASM430586v1_CLST_16	0	sanntis	4701309	4703352	Polyketide	Isolate	GCF_004305865.1_ASM430586v1	refseq	NZ_SILA01000001.1
5368660	GCF_004305865.1_ASM430586v1_CLST_23	0	sanntis	281415	292368	Other	Isolate	GCF_004305865.1_ASM430586v1	refseq	NZ_SILA01000003.1
5368662	GCF_004305865.1_ASM430586v1_CLST_25	0	sanntis	161785	202818	NRP	Isolate	GCF_004305865.1_ASM430586v1	refseq	NZ_SILA01000002.1
5368665	GCF_004305895.1_ASM430589v1_CLST_0	0	sanntis	461284	494676	Saccharide	Isolate	GCF_004305895.1_ASM430589v1	refseq	NZ_SILC01000001.1
5368666	GCF_004305895.1_ASM430589v1_CLST_1	0	sanntis	1334746	1343879	Saccharide	Isolate	GCF_004305895.1_ASM430589v1	refseq	NZ_SILC01000001.1
5368667	GCF_004305895.1_ASM430589v1_CLST_2	0	sanntis	1377169	1390270	Saccharide	Isolate	GCF_004305895.1_ASM430589v1	refseq	NZ_SILC01000001.1
5368668	GCF_004305895.1_ASM430589v1_CLST_3	0	sanntis	2499871	2513347	Polyketide	Isolate	GCF_004305895.1_ASM430589v1	refseq	NZ_SILC01000001.1
5368669	GCF_004305895.1_ASM430589v1_CLST_4	0	sanntis	2859171	2865163	NRP	Isolate	GCF_004305895.1_ASM430589v1	refseq	NZ_SILC01000001.1
5368670	GCF_004305895.1_ASM430589v1_CLST_5	0	sanntis	3540342	3607149	Saccharide	Isolate	GCF_004305895.1_ASM430589v1	refseq	NZ_SILC01000001.1
5368671	GCF_004305895.1_ASM430589v1_CLST_6	0	sanntis	3753796	3770681	Saccharide	Isolate	GCF_004305895.1_ASM430589v1	refseq	NZ_SILC01000001.1
5368672	GCF_004305895.1_ASM430589v1_CLST_7	0	sanntis	4466082	4483856	RiPP	Isolate	GCF_004305895.1_ASM430589v1	refseq	NZ_SILC01000001.1
5368673	GCF_004305895.1_ASM430589v1_CLST_8	0	sanntis	5040817	5042863	Polyketide	Isolate	GCF_004305895.1_ASM430589v1	refseq	NZ_SILC01000001.1
5368680	GCF_004305895.1_ASM430589v1_CLST_15	0	sanntis	3458	32120	Polyketide	Isolate	GCF_004305895.1_ASM430589v1	refseq	NZ_SILC01000008.1
5368681	GCF_004305895.1_ASM430589v1_CLST_16	0	sanntis	78193	90685	Polyketide	Isolate	GCF_004305895.1_ASM430589v1	refseq	NZ_SILC01000008.1
5368683	GCF_004305895.1_ASM430589v1_CLST_18	0	sanntis	177239	179682	Polyketide	Isolate	GCF_004305895.1_ASM430589v1	refseq	NZ_SILC01000005.1
5368684	GCF_004305895.1_ASM430589v1_CLST_19	0	sanntis	282438	310149	NRP	Isolate	GCF_004305895.1_ASM430589v1	refseq	NZ_SILC01000005.1
5368688	GCF_004305895.1_ASM430589v1_CLST_23	0	sanntis	163814	176172	NRP	Isolate	GCF_004305895.1_ASM430589v1	refseq	NZ_SILC01000003.1
5368689	GCF_004305895.1_ASM430589v1_CLST_24	0	sanntis	380684	397264	Saccharide	Isolate	GCF_004305895.1_ASM430589v1	refseq	NZ_SILC01000003.1
5368691	GCF_004305895.1_ASM430589v1_CLST_26	0	sanntis	349671	365752	Other	Isolate	GCF_004305895.1_ASM430589v1	refseq	NZ_SILC01000002.1
5368693	GCF_004305895.1_ASM430589v1_CLST_28	10	sanntis	2	44173	Saccharide	Isolate	GCF_004305895.1_ASM430589v1	refseq	NZ_SILC01000007.1
5368694	GCF_004305915.1_ASM430591v1_CLST_0	0	sanntis	77649	90141	Polyketide	Isolate	GCF_004305915.1_ASM430591v1	refseq	NZ_SILJ01000007.1
5368696	GCF_004305915.1_ASM430591v1_CLST_2	0	sanntis	140864	158066	Other	Isolate	GCF_004305915.1_ASM430591v1	refseq	NZ_SILJ01000003.1
5368699	GCF_004305915.1_ASM430591v1_CLST_5	0	sanntis	475773	509166	Saccharide	Isolate	GCF_004305915.1_ASM430591v1	refseq	NZ_SILJ01000001.1
5368700	GCF_004305915.1_ASM430591v1_CLST_6	0	sanntis	1351400	1359439	Saccharide	Isolate	GCF_004305915.1_ASM430591v1	refseq	NZ_SILJ01000001.1
5368701	GCF_004305915.1_ASM430591v1_CLST_7	0	sanntis	1393698	1406798	Saccharide	Isolate	GCF_004305915.1_ASM430591v1	refseq	NZ_SILJ01000001.1
5368702	GCF_004305915.1_ASM430591v1_CLST_8	0	sanntis	2226155	2284928	Saccharide	Isolate	GCF_004305915.1_ASM430591v1	refseq	NZ_SILJ01000001.1
5368703	GCF_004305915.1_ASM430591v1_CLST_9	0	sanntis	2913938	2926804	Polyketide	Isolate	GCF_004305915.1_ASM430591v1	refseq	NZ_SILJ01000001.1
5368704	GCF_004305915.1_ASM430591v1_CLST_10	0	sanntis	3088580	3093771	NRP	Isolate	GCF_004305915.1_ASM430591v1	refseq	NZ_SILJ01000001.1
5368705	GCF_004305915.1_ASM430591v1_CLST_11	0	sanntis	3788377	3855186	Saccharide	Isolate	GCF_004305915.1_ASM430591v1	refseq	NZ_SILJ01000001.1
5368706	GCF_004305915.1_ASM430591v1_CLST_12	0	sanntis	4000810	4017698	Saccharide	Isolate	GCF_004305915.1_ASM430591v1	refseq	NZ_SILJ01000001.1
5368707	GCF_004305915.1_ASM430591v1_CLST_13	0	sanntis	4974357	4992131	RiPP	Isolate	GCF_004305915.1_ASM430591v1	refseq	NZ_SILJ01000001.1
5368708	GCF_004305915.1_ASM430591v1_CLST_14	0	sanntis	5268452	5270498	Polyketide	Isolate	GCF_004305915.1_ASM430591v1	refseq	NZ_SILJ01000001.1
5368715	GCF_004305915.1_ASM430591v1_CLST_21	0	sanntis	40412	42373	Polyketide	Isolate	GCF_004305915.1_ASM430591v1	refseq	NZ_SILJ01000005.1
5368716	GCF_004305915.1_ASM430591v1_CLST_22	0	sanntis	237181	269623	NRP	Isolate	GCF_004305915.1_ASM430591v1	refseq	NZ_SILJ01000005.1
5368722	GCF_004306015.1_ASM430601v1_CLST_2	1	sanntis	24080	39019	Saccharide	Isolate	GCF_004306015.1_ASM430601v1	refseq	NZ_SIJY01000015.1
5368723	GCF_004306015.1_ASM430601v1_CLST_3	1	sanntis	1262	26097	NRP	Isolate	GCF_004306015.1_ASM430601v1	refseq	NZ_SIJY01000017.1
5368725	GCF_004306015.1_ASM430601v1_CLST_5	0	sanntis	743254	776183	Saccharide	Isolate	GCF_004306015.1_ASM430601v1	refseq	NZ_SIJY01000001.1
5368726	GCF_004306015.1_ASM430601v1_CLST_6	0	sanntis	1573318	1582554	Saccharide	Isolate	GCF_004306015.1_ASM430601v1	refseq	NZ_SIJY01000001.1
5368727	GCF_004306015.1_ASM430601v1_CLST_7	0	sanntis	1610050	1623186	Saccharide	Isolate	GCF_004306015.1_ASM430601v1	refseq	NZ_SIJY01000001.1
5368728	GCF_004306015.1_ASM430601v1_CLST_8	0	sanntis	2734709	2750022	Polyketide	Isolate	GCF_004306015.1_ASM430601v1	refseq	NZ_SIJY01000001.1
5368729	GCF_004306015.1_ASM430601v1_CLST_9	0	sanntis	2913072	2918521	NRP	Isolate	GCF_004306015.1_ASM430601v1	refseq	NZ_SIJY01000001.1
5368730	GCF_004306015.1_ASM430601v1_CLST_10	0	sanntis	3637860	3703160	Saccharide	Isolate	GCF_004306015.1_ASM430601v1	refseq	NZ_SIJY01000001.1
5368731	GCF_004306015.1_ASM430601v1_CLST_11	0	sanntis	3876731	3893513	Saccharide	Isolate	GCF_004306015.1_ASM430601v1	refseq	NZ_SIJY01000001.1
5368732	GCF_004306015.1_ASM430601v1_CLST_12	0	sanntis	4755897	4764617	RiPP	Isolate	GCF_004306015.1_ASM430601v1	refseq	NZ_SIJY01000001.1
5368739	GCF_004306015.1_ASM430601v1_CLST_19	1	sanntis	48744	56620	RiPP	Isolate	GCF_004306015.1_ASM430601v1	refseq	NZ_SIJY01000003.1
5368740	GCF_004306015.1_ASM430601v1_CLST_20	11	sanntis	1	14627	Other	Isolate	GCF_004306015.1_ASM430601v1	refseq	NZ_SIJY01000026.1
5368743	GCF_004306015.1_ASM430601v1_CLST_23	0	sanntis	16150	17674	Polyketide	Isolate	GCF_004306015.1_ASM430601v1	refseq	NZ_SIJY01000012.1
5368744	GCF_004306015.1_ASM430601v1_CLST_24	0	sanntis	45131	68625	NRP|Polyketide	Isolate	GCF_004306015.1_ASM430601v1	refseq	NZ_SIJY01000012.1
5368747	GCF_004306015.1_ASM430601v1_CLST_27	0	sanntis	7583	19383	Polyketide	Isolate	GCF_004306015.1_ASM430601v1	refseq	NZ_SIJY01000016.1
5368748	GCF_004306015.1_ASM430601v1_CLST_28	0	sanntis	205880	231069	NRP	Isolate	GCF_004306015.1_ASM430601v1	refseq	NZ_SIJY01000008.1
5368750	GCF_004306055.1_ASM430605v1_CLST_0	0	sanntis	106353	123519	Other	Isolate	GCF_004306055.1_ASM430605v1	refseq	NZ_SIMJ01000003.1
5368752	GCF_004306055.1_ASM430605v1_CLST_2	0	sanntis	47301	49262	Polyketide	Isolate	GCF_004306055.1_ASM430605v1	refseq	NZ_SIMJ01000002.1
5368755	GCF_004306055.1_ASM430605v1_CLST_5	0	sanntis	65242	77734	Polyketide	Isolate	GCF_004306055.1_ASM430605v1	refseq	NZ_SIMJ01000006.1
5368757	GCF_004306055.1_ASM430605v1_CLST_7	10	sanntis	52	24875	NRP	Isolate	GCF_004306055.1_ASM430605v1	refseq	NZ_SIMJ01000005.1
5368760	GCF_004306055.1_ASM430605v1_CLST_10	0	sanntis	486085	524528	Saccharide	Isolate	GCF_004306055.1_ASM430605v1	refseq	NZ_SIMJ01000001.1
5368761	GCF_004306055.1_ASM430605v1_CLST_11	0	sanntis	1210576	1223666	Saccharide	Isolate	GCF_004306055.1_ASM430605v1	refseq	NZ_SIMJ01000001.1
5368762	GCF_004306055.1_ASM430605v1_CLST_12	0	sanntis	1258507	1267642	Saccharide	Isolate	GCF_004306055.1_ASM430605v1	refseq	NZ_SIMJ01000001.1
5368763	GCF_004306055.1_ASM430605v1_CLST_13	0	sanntis	2479554	2494874	Polyketide	Isolate	GCF_004306055.1_ASM430605v1	refseq	NZ_SIMJ01000001.1
5368764	GCF_004306055.1_ASM430605v1_CLST_14	0	sanntis	2703564	2709496	NRP	Isolate	GCF_004306055.1_ASM430605v1	refseq	NZ_SIMJ01000001.1
5368765	GCF_004306055.1_ASM430605v1_CLST_15	0	sanntis	3393322	3442777	Saccharide	Isolate	GCF_004306055.1_ASM430605v1	refseq	NZ_SIMJ01000001.1
5368766	GCF_004306055.1_ASM430605v1_CLST_16	0	sanntis	3609147	3626035	Saccharide	Isolate	GCF_004306055.1_ASM430605v1	refseq	NZ_SIMJ01000001.1
5368767	GCF_004306055.1_ASM430605v1_CLST_17	0	sanntis	4524888	4542663	RiPP	Isolate	GCF_004306055.1_ASM430605v1	refseq	NZ_SIMJ01000001.1
5368768	GCF_004306055.1_ASM430605v1_CLST_18	0	sanntis	4819874	4821920	Polyketide	Isolate	GCF_004306055.1_ASM430605v1	refseq	NZ_SIMJ01000001.1
5368775	GCF_004306075.1_ASM430607v1_CLST_0	0	sanntis	140519	157721	Other	Isolate	GCF_004306075.1_ASM430607v1	refseq	NZ_SIMH01000003.1
5368777	GCF_004306075.1_ASM430607v1_CLST_2	10	sanntis	3	12069	NRP	Isolate	GCF_004306075.1_ASM430607v1	refseq	NZ_SIMH01000005.1
5368780	GCF_004306075.1_ASM430607v1_CLST_5	0	sanntis	63594	80174	Saccharide	Isolate	GCF_004306075.1_ASM430607v1	refseq	NZ_SIMH01000006.1
5368781	GCF_004306075.1_ASM430607v1_CLST_6	0	sanntis	447203	488359	Saccharide	Isolate	GCF_004306075.1_ASM430607v1	refseq	NZ_SIMH01000004.1
5368783	GCF_004306075.1_ASM430607v1_CLST_8	0	sanntis	454722	492167	Saccharide	Isolate	GCF_004306075.1_ASM430607v1	refseq	NZ_SIMH01000001.1
5368784	GCF_004306075.1_ASM430607v1_CLST_9	0	sanntis	1324120	1333253	Saccharide	Isolate	GCF_004306075.1_ASM430607v1	refseq	NZ_SIMH01000001.1
5368785	GCF_004306075.1_ASM430607v1_CLST_10	0	sanntis	1366418	1379518	Saccharide	Isolate	GCF_004306075.1_ASM430607v1	refseq	NZ_SIMH01000001.1
5368786	GCF_004306075.1_ASM430607v1_CLST_11	0	sanntis	2406055	2421386	Polyketide	Isolate	GCF_004306075.1_ASM430607v1	refseq	NZ_SIMH01000001.1
5368787	GCF_004306075.1_ASM430607v1_CLST_12	0	sanntis	2583163	2588354	NRP	Isolate	GCF_004306075.1_ASM430607v1	refseq	NZ_SIMH01000001.1
5368788	GCF_004306075.1_ASM430607v1_CLST_13	0	sanntis	3331905	3398714	Saccharide	Isolate	GCF_004306075.1_ASM430607v1	refseq	NZ_SIMH01000001.1
5368789	GCF_004306075.1_ASM430607v1_CLST_14	0	sanntis	3544338	3561226	Saccharide	Isolate	GCF_004306075.1_ASM430607v1	refseq	NZ_SIMH01000001.1
5368790	GCF_004306075.1_ASM430607v1_CLST_15	0	sanntis	4424860	4442634	RiPP	Isolate	GCF_004306075.1_ASM430607v1	refseq	NZ_SIMH01000001.1
5368791	GCF_004306075.1_ASM430607v1_CLST_16	0	sanntis	4718556	4720602	Polyketide	Isolate	GCF_004306075.1_ASM430607v1	refseq	NZ_SIMH01000001.1
5368799	GCF_004306075.1_ASM430607v1_CLST_24	0	sanntis	44786	57278	Polyketide	Isolate	GCF_004306075.1_ASM430607v1	refseq	NZ_SIMH01000007.1
5368800	GCF_004306075.1_ASM430607v1_CLST_25	1	sanntis	20082	42224	NRP	Isolate	GCF_004306075.1_ASM430607v1	refseq	NZ_SIMH01000009.1
5368802	GCF_004306095.1_ASM430609v1_CLST_0	1	sanntis	67309	92651	NRP	Isolate	GCF_004306095.1_ASM430609v1	refseq	NZ_SIMB01000005.1
5368805	GCF_004306095.1_ASM430609v1_CLST_3	10	sanntis	3	8650	NRP	Isolate	GCF_004306095.1_ASM430609v1	refseq	NZ_SIMB01000004.1
5368806	GCF_004306095.1_ASM430609v1_CLST_4	0	sanntis	251922	264415	Polyketide	Isolate	GCF_004306095.1_ASM430609v1	refseq	NZ_SIMB01000004.1
5368809	GCF_004306095.1_ASM430609v1_CLST_7	0	sanntis	452526	490092	Saccharide	Isolate	GCF_004306095.1_ASM430609v1	refseq	NZ_SIMB01000001.1
5368810	GCF_004306095.1_ASM430609v1_CLST_8	0	sanntis	1380399	1393500	Saccharide	Isolate	GCF_004306095.1_ASM430609v1	refseq	NZ_SIMB01000001.1
5368811	GCF_004306095.1_ASM430609v1_CLST_9	0	sanntis	1644973	1651819	Polyketide	Isolate	GCF_004306095.1_ASM430609v1	refseq	NZ_SIMB01000001.1
5368812	GCF_004306095.1_ASM430609v1_CLST_10	0	sanntis	2619402	2634733	Polyketide	Isolate	GCF_004306095.1_ASM430609v1	refseq	NZ_SIMB01000001.1
5368813	GCF_004306095.1_ASM430609v1_CLST_11	0	sanntis	2801472	2807405	NRP	Isolate	GCF_004306095.1_ASM430609v1	refseq	NZ_SIMB01000001.1
5368814	GCF_004306095.1_ASM430609v1_CLST_12	0	sanntis	3491606	3558418	Saccharide	Isolate	GCF_004306095.1_ASM430609v1	refseq	NZ_SIMB01000001.1
5368815	GCF_004306095.1_ASM430609v1_CLST_13	0	sanntis	3704020	3720906	Saccharide	Isolate	GCF_004306095.1_ASM430609v1	refseq	NZ_SIMB01000001.1
5368816	GCF_004306095.1_ASM430609v1_CLST_14	0	sanntis	4685414	4696124	RiPP	Isolate	GCF_004306095.1_ASM430609v1	refseq	NZ_SIMB01000001.1
5368817	GCF_004306095.1_ASM430609v1_CLST_15	0	sanntis	4981304	4983350	Polyketide	Isolate	GCF_004306095.1_ASM430609v1	refseq	NZ_SIMB01000001.1
5368826	GCF_004306095.1_ASM430609v1_CLST_24	0	sanntis	62804	79384	Saccharide	Isolate	GCF_004306095.1_ASM430609v1	refseq	NZ_SIMB01000003.1
5368827	GCF_004306095.1_ASM430609v1_CLST_25	0	sanntis	466421	481505	Polyketide	Isolate	GCF_004306095.1_ASM430609v1	refseq	NZ_SIMB01000003.1
5368830	GCF_004306165.1_ASM430616v1_CLST_1	0	sanntis	260965	303965	Saccharide	Isolate	GCF_004306165.1_ASM430616v1	refseq	NZ_SILQ01000004.1
5368832	GCF_004306165.1_ASM430616v1_CLST_3	0	sanntis	82014	95893	Polyketide	Isolate	GCF_004306165.1_ASM430616v1	refseq	NZ_SILQ01000003.1
5368833	GCF_004306165.1_ASM430616v1_CLST_4	0	sanntis	123409	145799	Polyketide	Isolate	GCF_004306165.1_ASM430616v1	refseq	NZ_SILQ01000003.1
5368834	GCF_004306165.1_ASM430616v1_CLST_5	0	sanntis	728825	743908	Polyketide	Isolate	GCF_004306165.1_ASM430616v1	refseq	NZ_SILQ01000003.1
5368838	GCF_004306165.1_ASM430616v1_CLST_9	0	sanntis	451177	488619	Saccharide	Isolate	GCF_004306165.1_ASM430616v1	refseq	NZ_SILQ01000001.1
5368839	GCF_004306165.1_ASM430616v1_CLST_10	0	sanntis	1330575	1339708	Saccharide	Isolate	GCF_004306165.1_ASM430616v1	refseq	NZ_SILQ01000001.1
5368840	GCF_004306165.1_ASM430616v1_CLST_11	0	sanntis	1372882	1385983	Saccharide	Isolate	GCF_004306165.1_ASM430616v1	refseq	NZ_SILQ01000001.1
5368841	GCF_004306165.1_ASM430616v1_CLST_12	0	sanntis	2438511	2453842	Polyketide	Isolate	GCF_004306165.1_ASM430616v1	refseq	NZ_SILQ01000001.1
5368842	GCF_004306165.1_ASM430616v1_CLST_13	0	sanntis	2619555	2625488	NRP	Isolate	GCF_004306165.1_ASM430616v1	refseq	NZ_SILQ01000001.1
5368843	GCF_004306165.1_ASM430616v1_CLST_14	0	sanntis	3301970	3368779	Saccharide	Isolate	GCF_004306165.1_ASM430616v1	refseq	NZ_SILQ01000001.1
5368844	GCF_004306165.1_ASM430616v1_CLST_15	0	sanntis	3515348	3532234	Saccharide	Isolate	GCF_004306165.1_ASM430616v1	refseq	NZ_SILQ01000001.1
5368845	GCF_004306165.1_ASM430616v1_CLST_16	0	sanntis	4541239	4551949	RiPP	Isolate	GCF_004306165.1_ASM430616v1	refseq	NZ_SILQ01000001.1
5368846	GCF_004306165.1_ASM430616v1_CLST_17	0	sanntis	4838350	4840396	Polyketide	Isolate	GCF_004306165.1_ASM430616v1	refseq	NZ_SILQ01000001.1
5368853	GCF_004306165.1_ASM430616v1_CLST_24	0	sanntis	184538	198722	Other	Isolate	GCF_004306165.1_ASM430616v1	refseq	NZ_SILQ01000005.1
5368854	GCF_004306175.1_ASM430617v1_CLST_0	0	sanntis	156234	170316	Polyketide	Isolate	GCF_004306175.1_ASM430617v1	refseq	NZ_SIKQ01000005.1
5368855	GCF_004306175.1_ASM430617v1_CLST_1	0	sanntis	254957	266793	Polyketide	Isolate	GCF_004306175.1_ASM430617v1	refseq	NZ_SIKQ01000005.1
5368856	GCF_004306175.1_ASM430617v1_CLST_2	0	sanntis	294717	296239	Polyketide	Isolate	GCF_004306175.1_ASM430617v1	refseq	NZ_SIKQ01000005.1
5368857	GCF_004306175.1_ASM430617v1_CLST_3	0	sanntis	306562	341516	NRP|Polyketide	Isolate	GCF_004306175.1_ASM430617v1	refseq	NZ_SIKQ01000005.1
5368861	GCF_004306175.1_ASM430617v1_CLST_7	0	sanntis	261244	284101	NRP	Isolate	GCF_004306175.1_ASM430617v1	refseq	NZ_SIKQ01000002.1
5368863	GCF_004306175.1_ASM430617v1_CLST_9	0	sanntis	442458	444715	Polyketide	Isolate	GCF_004306175.1_ASM430617v1	refseq	NZ_SIKQ01000001.1
5368864	GCF_004306175.1_ASM430617v1_CLST_10	0	sanntis	454822	496306	Saccharide	Isolate	GCF_004306175.1_ASM430617v1	refseq	NZ_SIKQ01000001.1
5368865	GCF_004306175.1_ASM430617v1_CLST_11	0	sanntis	1288017	1297253	Saccharide	Isolate	GCF_004306175.1_ASM430617v1	refseq	NZ_SIKQ01000001.1
5368866	GCF_004306175.1_ASM430617v1_CLST_12	0	sanntis	1324566	1337690	Saccharide	Isolate	GCF_004306175.1_ASM430617v1	refseq	NZ_SIKQ01000001.1
5368867	GCF_004306175.1_ASM430617v1_CLST_13	0	sanntis	2017581	2034608	Saccharide	Isolate	GCF_004306175.1_ASM430617v1	refseq	NZ_SIKQ01000001.1
5368868	GCF_004306175.1_ASM430617v1_CLST_14	0	sanntis	2454826	2470151	Polyketide	Isolate	GCF_004306175.1_ASM430617v1	refseq	NZ_SIKQ01000001.1
5368869	GCF_004306175.1_ASM430617v1_CLST_15	0	sanntis	2633801	2639248	NRP	Isolate	GCF_004306175.1_ASM430617v1	refseq	NZ_SIKQ01000001.1
5368870	GCF_004306175.1_ASM430617v1_CLST_16	0	sanntis	3346367	3404141	Saccharide	Isolate	GCF_004306175.1_ASM430617v1	refseq	NZ_SIKQ01000001.1
5368871	GCF_004306175.1_ASM430617v1_CLST_17	0	sanntis	3548324	3565095	Saccharide	Isolate	GCF_004306175.1_ASM430617v1	refseq	NZ_SIKQ01000001.1
5368872	GCF_004306175.1_ASM430617v1_CLST_18	0	sanntis	4427400	4436635	RiPP	Isolate	GCF_004306175.1_ASM430617v1	refseq	NZ_SIKQ01000001.1
5368873	GCF_004306175.1_ASM430617v1_CLST_19	0	sanntis	4688124	4690170	Polyketide	Isolate	GCF_004306175.1_ASM430617v1	refseq	NZ_SIKQ01000001.1
5368880	GCF_004306175.1_ASM430617v1_CLST_26	0	sanntis	25223	27128	RiPP	Isolate	GCF_004306175.1_ASM430617v1	refseq	NZ_SIKQ01000003.1
5368881	GCF_004306175.1_ASM430617v1_CLST_27	0	sanntis	198480	201764	Terpene	Isolate	GCF_004306175.1_ASM430617v1	refseq	NZ_SIKQ01000003.1
5368884	GCF_004306185.1_ASM430618v1_CLST_0	0	sanntis	461511	494903	Saccharide	Isolate	GCF_004306185.1_ASM430618v1	refseq	NZ_SILP01000001.1
5368885	GCF_004306185.1_ASM430618v1_CLST_1	0	sanntis	1334768	1343901	Saccharide	Isolate	GCF_004306185.1_ASM430618v1	refseq	NZ_SILP01000001.1
5368886	GCF_004306185.1_ASM430618v1_CLST_2	0	sanntis	1377191	1390292	Saccharide	Isolate	GCF_004306185.1_ASM430618v1	refseq	NZ_SILP01000001.1
5368887	GCF_004306185.1_ASM430618v1_CLST_3	0	sanntis	2621188	2635756	Polyketide	Isolate	GCF_004306185.1_ASM430618v1	refseq	NZ_SILP01000001.1
5368888	GCF_004306185.1_ASM430618v1_CLST_4	0	sanntis	2801748	2807740	NRP	Isolate	GCF_004306185.1_ASM430618v1	refseq	NZ_SILP01000001.1
5368889	GCF_004306185.1_ASM430618v1_CLST_5	0	sanntis	3484715	3552646	Saccharide	Isolate	GCF_004306185.1_ASM430618v1	refseq	NZ_SILP01000001.1
5368890	GCF_004306185.1_ASM430618v1_CLST_6	0	sanntis	3698169	3715054	Saccharide	Isolate	GCF_004306185.1_ASM430618v1	refseq	NZ_SILP01000001.1
5368891	GCF_004306185.1_ASM430618v1_CLST_7	0	sanntis	4410444	4428218	RiPP	Isolate	GCF_004306185.1_ASM430618v1	refseq	NZ_SILP01000001.1
5368892	GCF_004306185.1_ASM430618v1_CLST_8	0	sanntis	5050715	5052761	Polyketide	Isolate	GCF_004306185.1_ASM430618v1	refseq	NZ_SILP01000001.1
5368900	GCF_004306185.1_ASM430618v1_CLST_16	0	sanntis	141120	158286	Other	Isolate	GCF_004306185.1_ASM430618v1	refseq	NZ_SILP01000003.1
5368902	GCF_004306185.1_ASM430618v1_CLST_18	1	sanntis	81147	86485	Other	Isolate	GCF_004306185.1_ASM430618v1	refseq	NZ_SILP01000009.1
5368903	GCF_004306185.1_ASM430618v1_CLST_19	0	sanntis	157115	159558	Polyketide	Isolate	GCF_004306185.1_ASM430618v1	refseq	NZ_SILP01000005.1
5368904	GCF_004306185.1_ASM430618v1_CLST_20	0	sanntis	262412	283576	NRP	Isolate	GCF_004306185.1_ASM430618v1	refseq	NZ_SILP01000005.1
5368905	GCF_004306185.1_ASM430618v1_CLST_21	0	sanntis	364198	376690	Polyketide	Isolate	GCF_004306185.1_ASM430618v1	refseq	NZ_SILP01000005.1
5368906	GCF_004306185.1_ASM430618v1_CLST_22	0	sanntis	424604	450402	Polyketide	Isolate	GCF_004306185.1_ASM430618v1	refseq	NZ_SILP01000005.1
5368911	GCF_004306185.1_ASM430618v1_CLST_27	10	sanntis	2	44172	Saccharide	Isolate	GCF_004306185.1_ASM430618v1	refseq	NZ_SILP01000006.1
5368912	GCF_004306225.1_ASM430622v1_CLST_0	0	sanntis	122017	134748	Saccharide	Isolate	GCF_004306225.1_ASM430622v1	refseq	NZ_SIKM01000004.1
5368913	GCF_004306225.1_ASM430622v1_CLST_1	0	sanntis	443379	445636	Polyketide	Isolate	GCF_004306225.1_ASM430622v1	refseq	NZ_SIKM01000001.1
5368914	GCF_004306225.1_ASM430622v1_CLST_2	0	sanntis	453880	495363	Saccharide	Isolate	GCF_004306225.1_ASM430622v1	refseq	NZ_SIKM01000001.1
5368915	GCF_004306225.1_ASM430622v1_CLST_3	0	sanntis	1285833	1295069	Saccharide	Isolate	GCF_004306225.1_ASM430622v1	refseq	NZ_SIKM01000001.1
5368916	GCF_004306225.1_ASM430622v1_CLST_4	0	sanntis	1323846	1335506	Saccharide	Isolate	GCF_004306225.1_ASM430622v1	refseq	NZ_SIKM01000001.1
5368917	GCF_004306225.1_ASM430622v1_CLST_5	0	sanntis	2401866	2417191	Polyketide	Isolate	GCF_004306225.1_ASM430622v1	refseq	NZ_SIKM01000001.1
5368918	GCF_004306225.1_ASM430622v1_CLST_6	0	sanntis	2580842	2586289	NRP	Isolate	GCF_004306225.1_ASM430622v1	refseq	NZ_SIKM01000001.1
5368919	GCF_004306225.1_ASM430622v1_CLST_7	0	sanntis	3256228	3321309	Saccharide	Isolate	GCF_004306225.1_ASM430622v1	refseq	NZ_SIKM01000001.1
5368920	GCF_004306225.1_ASM430622v1_CLST_8	0	sanntis	3465616	3482387	Saccharide	Isolate	GCF_004306225.1_ASM430622v1	refseq	NZ_SIKM01000001.1
5368921	GCF_004306225.1_ASM430622v1_CLST_9	0	sanntis	4327136	4336371	RiPP	Isolate	GCF_004306225.1_ASM430622v1	refseq	NZ_SIKM01000001.1
5368922	GCF_004306225.1_ASM430622v1_CLST_10	0	sanntis	4588124	4590731	Polyketide	Isolate	GCF_004306225.1_ASM430622v1	refseq	NZ_SIKM01000001.1
5368929	GCF_004306225.1_ASM430622v1_CLST_17	0	sanntis	677575	696573	NRP	Isolate	GCF_004306225.1_ASM430622v1	refseq	NZ_SIKM01000002.1
5368931	GCF_004306225.1_ASM430622v1_CLST_19	0	sanntis	58464	61748	Terpene	Isolate	GCF_004306225.1_ASM430622v1	refseq	NZ_SIKM01000003.1
5368934	GCF_004306225.1_ASM430622v1_CLST_22	0	sanntis	34856	46692	Polyketide	Isolate	GCF_004306225.1_ASM430622v1	refseq	NZ_SIKM01000006.1
5368935	GCF_004306225.1_ASM430622v1_CLST_23	0	sanntis	74616	76140	Polyketide	Isolate	GCF_004306225.1_ASM430622v1	refseq	NZ_SIKM01000006.1
5368936	GCF_004306225.1_ASM430622v1_CLST_24	0	sanntis	103664	127158	NRP|Polyketide	Isolate	GCF_004306225.1_ASM430622v1	refseq	NZ_SIKM01000006.1
5368941	GCF_004306355.1_ASM430635v1_CLST_1	0	sanntis	358522	360427	RiPP	Isolate	GCF_004306355.1_ASM430635v1	refseq	NZ_SIKL01000003.1
5368942	GCF_004306355.1_ASM430635v1_CLST_2	0	sanntis	533023	536307	Terpene	Isolate	GCF_004306355.1_ASM430635v1	refseq	NZ_SIKL01000003.1
5368945	GCF_004306355.1_ASM430635v1_CLST_5	0	sanntis	688639	722123	Saccharide	Isolate	GCF_004306355.1_ASM430635v1	refseq	NZ_SIKL01000001.1
5368946	GCF_004306355.1_ASM430635v1_CLST_6	0	sanntis	1505818	1515054	Saccharide	Isolate	GCF_004306355.1_ASM430635v1	refseq	NZ_SIKL01000001.1
5368947	GCF_004306355.1_ASM430635v1_CLST_7	0	sanntis	1542488	1555612	Saccharide	Isolate	GCF_004306355.1_ASM430635v1	refseq	NZ_SIKL01000001.1
5368948	GCF_004306355.1_ASM430635v1_CLST_8	0	sanntis	2628970	2644295	Polyketide	Isolate	GCF_004306355.1_ASM430635v1	refseq	NZ_SIKL01000001.1
5368949	GCF_004306355.1_ASM430635v1_CLST_9	0	sanntis	2807946	2813393	NRP	Isolate	GCF_004306355.1_ASM430635v1	refseq	NZ_SIKL01000001.1
5368950	GCF_004306355.1_ASM430635v1_CLST_10	0	sanntis	3534020	3599101	Saccharide	Isolate	GCF_004306355.1_ASM430635v1	refseq	NZ_SIKL01000001.1
5368951	GCF_004306355.1_ASM430635v1_CLST_11	0	sanntis	3743284	3760055	Saccharide	Isolate	GCF_004306355.1_ASM430635v1	refseq	NZ_SIKL01000001.1
5368952	GCF_004306355.1_ASM430635v1_CLST_12	0	sanntis	4604980	4614215	RiPP	Isolate	GCF_004306355.1_ASM430635v1	refseq	NZ_SIKL01000001.1
5368953	GCF_004306355.1_ASM430635v1_CLST_13	0	sanntis	4865292	4867899	Polyketide	Isolate	GCF_004306355.1_ASM430635v1	refseq	NZ_SIKL01000001.1
5368960	GCF_004306355.1_ASM430635v1_CLST_20	11	sanntis	3	4294	NRP	Isolate	GCF_004306355.1_ASM430635v1	refseq	NZ_SIKL01000016.1
5368962	GCF_004306355.1_ASM430635v1_CLST_22	1	sanntis	50082	62352	NRP	Isolate	GCF_004306355.1_ASM430635v1	refseq	NZ_SIKL01000011.1
5368963	GCF_004306355.1_ASM430635v1_CLST_23	10	sanntis	3	21362	Alkaloid	Isolate	GCF_004306355.1_ASM430635v1	refseq	NZ_SIKL01000009.1
5368965	GCF_004306355.1_ASM430635v1_CLST_25	0	sanntis	5472	26601	Polyketide	Isolate	GCF_004306355.1_ASM430635v1	refseq	NZ_SIKL01000007.1
5368966	GCF_004306355.1_ASM430635v1_CLST_26	0	sanntis	83431	91978	Polyketide	Isolate	GCF_004306355.1_ASM430635v1	refseq	NZ_SIKL01000007.1
5368967	GCF_004306355.1_ASM430635v1_CLST_27	0	sanntis	384787	397518	Saccharide	Isolate	GCF_004306355.1_ASM430635v1	refseq	NZ_SIKL01000007.1
5368968	GCF_004306355.1_ASM430635v1_CLST_28	0	sanntis	698802	722483	NRP	Isolate	GCF_004306355.1_ASM430635v1	refseq	NZ_SIKL01000007.1
5368974	GCF_004306355.1_ASM430635v1_CLST_34	11	sanntis	3	7574	NRP	Isolate	GCF_004306355.1_ASM430635v1	refseq	NZ_SIKL01000015.1
5368976	GCF_004306385.1_ASM430638v1_CLST_0	0	sanntis	186300	223085	NRP	Isolate	GCF_004306385.1_ASM430638v1	refseq	NZ_SILX01000005.1
5368980	GCF_004306385.1_ASM430638v1_CLST_4	0	sanntis	453480	490925	Saccharide	Isolate	GCF_004306385.1_ASM430638v1	refseq	NZ_SILX01000001.1
5368981	GCF_004306385.1_ASM430638v1_CLST_5	0	sanntis	1371645	1380041	Saccharide	Isolate	GCF_004306385.1_ASM430638v1	refseq	NZ_SILX01000001.1
5368982	GCF_004306385.1_ASM430638v1_CLST_6	0	sanntis	1413216	1427160	Saccharide	Isolate	GCF_004306385.1_ASM430638v1	refseq	NZ_SILX01000001.1
5368983	GCF_004306385.1_ASM430638v1_CLST_7	0	sanntis	2509663	2524994	Polyketide	Isolate	GCF_004306385.1_ASM430638v1	refseq	NZ_SILX01000001.1
5368984	GCF_004306385.1_ASM430638v1_CLST_8	0	sanntis	2686861	2692052	NRP	Isolate	GCF_004306385.1_ASM430638v1	refseq	NZ_SILX01000001.1
5368985	GCF_004306385.1_ASM430638v1_CLST_9	0	sanntis	3378365	3436512	Saccharide	Isolate	GCF_004306385.1_ASM430638v1	refseq	NZ_SILX01000001.1
5368986	GCF_004306385.1_ASM430638v1_CLST_10	0	sanntis	3583181	3600069	Saccharide	Isolate	GCF_004306385.1_ASM430638v1	refseq	NZ_SILX01000001.1
5368987	GCF_004306385.1_ASM430638v1_CLST_11	0	sanntis	4553026	4570800	RiPP	Isolate	GCF_004306385.1_ASM430638v1	refseq	NZ_SILX01000001.1
5368988	GCF_004306385.1_ASM430638v1_CLST_12	0	sanntis	4849749	4851795	Polyketide	Isolate	GCF_004306385.1_ASM430638v1	refseq	NZ_SILX01000001.1
5368995	GCF_004306385.1_ASM430638v1_CLST_19	10	sanntis	2	44464	Saccharide	Isolate	GCF_004306385.1_ASM430638v1	refseq	NZ_SILX01000004.1
5368996	GCF_004306385.1_ASM430638v1_CLST_20	0	sanntis	584152	600256	RiPP	Isolate	GCF_004306385.1_ASM430638v1	refseq	NZ_SILX01000004.1
5368998	GCF_004306385.1_ASM430638v1_CLST_22	0	sanntis	33734	46227	Polyketide	Isolate	GCF_004306385.1_ASM430638v1	refseq	NZ_SILX01000006.1
5368999	GCF_004306385.1_ASM430638v1_CLST_23	0	sanntis	812717	826956	Other	Isolate	GCF_004306385.1_ASM430638v1	refseq	NZ_SILX01000003.1
5369002	GCF_004306415.1_ASM430641v1_CLST_0	0	sanntis	143421	154035	RiPP	Isolate	GCF_004306415.1_ASM430641v1	refseq	NZ_SILY01000001.1
5369003	GCF_004306415.1_ASM430641v1_CLST_1	0	sanntis	195486	223885	RiPP	Isolate	GCF_004306415.1_ASM430641v1	refseq	NZ_SILY01000001.1
5369004	GCF_004306415.1_ASM430641v1_CLST_2	0	sanntis	457039	490411	Saccharide	Isolate	GCF_004306415.1_ASM430641v1	refseq	NZ_SILY01000001.1
5369005	GCF_004306415.1_ASM430641v1_CLST_3	0	sanntis	854975	875076	Saccharide	Isolate	GCF_004306415.1_ASM430641v1	refseq	NZ_SILY01000001.1
5369006	GCF_004306415.1_ASM430641v1_CLST_4	0	sanntis	1308221	1321314	Saccharide	Isolate	GCF_004306415.1_ASM430641v1	refseq	NZ_SILY01000001.1
5369007	GCF_004306415.1_ASM430641v1_CLST_5	0	sanntis	2512549	2527106	Polyketide	Isolate	GCF_004306415.1_ASM430641v1	refseq	NZ_SILY01000001.1
5369008	GCF_004306415.1_ASM430641v1_CLST_6	0	sanntis	2680890	2686833	NRP	Isolate	GCF_004306415.1_ASM430641v1	refseq	NZ_SILY01000001.1
5369009	GCF_004306415.1_ASM430641v1_CLST_7	0	sanntis	2691472	2699833	RiPP	Isolate	GCF_004306415.1_ASM430641v1	refseq	NZ_SILY01000001.1
5369010	GCF_004306415.1_ASM430641v1_CLST_8	0	sanntis	3368290	3435898	Saccharide	Isolate	GCF_004306415.1_ASM430641v1	refseq	NZ_SILY01000001.1
5369011	GCF_004306415.1_ASM430641v1_CLST_9	0	sanntis	3584747	3601632	Saccharide	Isolate	GCF_004306415.1_ASM430641v1	refseq	NZ_SILY01000001.1
5369012	GCF_004306415.1_ASM430641v1_CLST_10	0	sanntis	4423638	4432649	RiPP	Isolate	GCF_004306415.1_ASM430641v1	refseq	NZ_SILY01000001.1
5369013	GCF_004306415.1_ASM430641v1_CLST_11	0	sanntis	4687917	4689960	Polyketide	Isolate	GCF_004306415.1_ASM430641v1	refseq	NZ_SILY01000001.1
5369020	GCF_004306415.1_ASM430641v1_CLST_18	0	sanntis	10225	52145	Saccharide	Isolate	GCF_004306415.1_ASM430641v1	refseq	NZ_SILY01000005.1
5369022	GCF_004306415.1_ASM430641v1_CLST_20	0	sanntis	142134	187109	NRP	Isolate	GCF_004306415.1_ASM430641v1	refseq	NZ_SILY01000002.1
5369023	GCF_004306415.1_ASM430641v1_CLST_21	0	sanntis	251307	252665	NRP	Isolate	GCF_004306415.1_ASM430641v1	refseq	NZ_SILY01000002.1
5369024	GCF_004306415.1_ASM430641v1_CLST_22	0	sanntis	450837	458076	Polyketide	Isolate	GCF_004306415.1_ASM430641v1	refseq	NZ_SILY01000002.1
5369027	GCF_004306415.1_ASM430641v1_CLST_25	0	sanntis	447448	465400	Polyketide	Isolate	GCF_004306415.1_ASM430641v1	refseq	NZ_SILY01000003.1
5369029	GCF_004306415.1_ASM430641v1_CLST_27	0	sanntis	52856	68191	Alkaloid	Isolate	GCF_004306415.1_ASM430641v1	refseq	NZ_SILY01000007.1
5369030	GCF_004306415.1_ASM430641v1_CLST_28	0	sanntis	142396	147655	Other	Isolate	GCF_004306415.1_ASM430641v1	refseq	NZ_SILY01000006.1
5369031	GCF_004306415.1_ASM430641v1_CLST_29	0	sanntis	170524	182373	Polyketide	Isolate	GCF_004306415.1_ASM430641v1	refseq	NZ_SILY01000006.1
5369032	GCF_004306415.1_ASM430641v1_CLST_30	1	sanntis	213175	221529	Terpene	Isolate	GCF_004306415.1_ASM430641v1	refseq	NZ_SILY01000006.1
5369036	GCF_004306425.1_ASM430642v1_CLST_0	0	sanntis	26729	28634	RiPP	Isolate	GCF_004306425.1_ASM430642v1	refseq	NZ_SIKN01000003.1
5369037	GCF_004306425.1_ASM430642v1_CLST_1	0	sanntis	201228	204512	Terpene	Isolate	GCF_004306425.1_ASM430642v1	refseq	NZ_SIKN01000003.1
5369040	GCF_004306425.1_ASM430642v1_CLST_4	0	sanntis	442455	444712	Polyketide	Isolate	GCF_004306425.1_ASM430642v1	refseq	NZ_SIKN01000001.1
5369041	GCF_004306425.1_ASM430642v1_CLST_5	0	sanntis	454819	496302	Saccharide	Isolate	GCF_004306425.1_ASM430642v1	refseq	NZ_SIKN01000001.1
5369042	GCF_004306425.1_ASM430642v1_CLST_6	0	sanntis	1289239	1298475	Saccharide	Isolate	GCF_004306425.1_ASM430642v1	refseq	NZ_SIKN01000001.1
5369043	GCF_004306425.1_ASM430642v1_CLST_7	0	sanntis	1325788	1338912	Saccharide	Isolate	GCF_004306425.1_ASM430642v1	refseq	NZ_SIKN01000001.1
5369044	GCF_004306425.1_ASM430642v1_CLST_8	0	sanntis	2395399	2408294	Polyketide	Isolate	GCF_004306425.1_ASM430642v1	refseq	NZ_SIKN01000001.1
5369045	GCF_004306425.1_ASM430642v1_CLST_9	0	sanntis	2571942	2577389	NRP	Isolate	GCF_004306425.1_ASM430642v1	refseq	NZ_SIKN01000001.1
5369046	GCF_004306425.1_ASM430642v1_CLST_10	0	sanntis	3299226	3346992	Saccharide	Isolate	GCF_004306425.1_ASM430642v1	refseq	NZ_SIKN01000001.1
5369047	GCF_004306425.1_ASM430642v1_CLST_11	0	sanntis	3508490	3525261	Saccharide	Isolate	GCF_004306425.1_ASM430642v1	refseq	NZ_SIKN01000001.1
5369048	GCF_004306425.1_ASM430642v1_CLST_12	0	sanntis	4363912	4373147	RiPP	Isolate	GCF_004306425.1_ASM430642v1	refseq	NZ_SIKN01000001.1
5369049	GCF_004306425.1_ASM430642v1_CLST_13	0	sanntis	4618220	4620266	Polyketide	Isolate	GCF_004306425.1_ASM430642v1	refseq	NZ_SIKN01000001.1
5369056	GCF_004306425.1_ASM430642v1_CLST_20	0	sanntis	255394	279994	NRP	Isolate	GCF_004306425.1_ASM430642v1	refseq	NZ_SIKN01000002.1
5369057	GCF_004306425.1_ASM430642v1_CLST_21	0	sanntis	892115	913244	Polyketide	Isolate	GCF_004306425.1_ASM430642v1	refseq	NZ_SIKN01000002.1
5369058	GCF_004306425.1_ASM430642v1_CLST_22	0	sanntis	970074	981910	Polyketide	Isolate	GCF_004306425.1_ASM430642v1	refseq	NZ_SIKN01000002.1
5369063	GCF_004306425.1_ASM430642v1_CLST_27	0	sanntis	24003	36734	Saccharide	Isolate	GCF_004306425.1_ASM430642v1	refseq	NZ_SIKN01000007.1
5369065	GCF_004306475.1_ASM430647v1_CLST_1	0	sanntis	161677	171151	Polyketide	Isolate	GCF_004306475.1_ASM430647v1	refseq	NZ_SILB01000003.1
5369067	GCF_004306475.1_ASM430647v1_CLST_3	0	sanntis	452527	490093	Saccharide	Isolate	GCF_004306475.1_ASM430647v1	refseq	NZ_SILB01000001.1
5369068	GCF_004306475.1_ASM430647v1_CLST_4	0	sanntis	1381668	1394769	Saccharide	Isolate	GCF_004306475.1_ASM430647v1	refseq	NZ_SILB01000001.1
5369069	GCF_004306475.1_ASM430647v1_CLST_5	0	sanntis	1644693	1651539	Polyketide	Isolate	GCF_004306475.1_ASM430647v1	refseq	NZ_SILB01000001.1
5369070	GCF_004306475.1_ASM430647v1_CLST_6	0	sanntis	2883159	2898490	Polyketide	Isolate	GCF_004306475.1_ASM430647v1	refseq	NZ_SILB01000001.1
5369071	GCF_004306475.1_ASM430647v1_CLST_7	0	sanntis	3065230	3071163	NRP	Isolate	GCF_004306475.1_ASM430647v1	refseq	NZ_SILB01000001.1
5369072	GCF_004306475.1_ASM430647v1_CLST_8	0	sanntis	3756285	3821355	Saccharide	Isolate	GCF_004306475.1_ASM430647v1	refseq	NZ_SILB01000001.1
5369073	GCF_004306475.1_ASM430647v1_CLST_9	0	sanntis	3974930	3985585	Saccharide	Isolate	GCF_004306475.1_ASM430647v1	refseq	NZ_SILB01000001.1
5369074	GCF_004306475.1_ASM430647v1_CLST_10	0	sanntis	4901263	4911973	RiPP	Isolate	GCF_004306475.1_ASM430647v1	refseq	NZ_SILB01000001.1
5369075	GCF_004306475.1_ASM430647v1_CLST_11	0	sanntis	5242047	5244093	Polyketide	Isolate	GCF_004306475.1_ASM430647v1	refseq	NZ_SILB01000001.1
5369084	GCF_004306475.1_ASM430647v1_CLST_20	0	sanntis	152048	195048	Saccharide	Isolate	GCF_004306475.1_ASM430647v1	refseq	NZ_SILB01000004.1
5369085	GCF_004306475.1_ASM430647v1_CLST_21	10	sanntis	3	8744	NRP	Isolate	GCF_004306475.1_ASM430647v1	refseq	NZ_SILB01000005.1
5369086	GCF_004306475.1_ASM430647v1_CLST_22	0	sanntis	252909	265402	Polyketide	Isolate	GCF_004306475.1_ASM430647v1	refseq	NZ_SILB01000005.1
5369087	GCF_004306475.1_ASM430647v1_CLST_23	1	sanntis	366659	395864	NRP	Isolate	GCF_004306475.1_ASM430647v1	refseq	NZ_SILB01000005.1
5369092	GCF_004306485.1_ASM430648v1_CLST_0	0	sanntis	136099	152707	Saccharide	Isolate	GCF_004306485.1_ASM430648v1	refseq	NZ_SILU01000006.1
5369096	GCF_004306485.1_ASM430648v1_CLST_4	10	sanntis	3	3367	NRP	Isolate	GCF_004306485.1_ASM430648v1	refseq	NZ_SILU01000005.1
5369099	GCF_004306485.1_ASM430648v1_CLST_7	0	sanntis	456169	493614	Saccharide	Isolate	GCF_004306485.1_ASM430648v1	refseq	NZ_SILU01000001.1
5369100	GCF_004306485.1_ASM430648v1_CLST_8	0	sanntis	1328639	1337772	Saccharide	Isolate	GCF_004306485.1_ASM430648v1	refseq	NZ_SILU01000001.1
5369101	GCF_004306485.1_ASM430648v1_CLST_9	0	sanntis	1370937	1384037	Saccharide	Isolate	GCF_004306485.1_ASM430648v1	refseq	NZ_SILU01000001.1
5369102	GCF_004306485.1_ASM430648v1_CLST_10	0	sanntis	2467260	2482591	Polyketide	Isolate	GCF_004306485.1_ASM430648v1	refseq	NZ_SILU01000001.1
5369103	GCF_004306485.1_ASM430648v1_CLST_11	0	sanntis	2643279	2648470	NRP	Isolate	GCF_004306485.1_ASM430648v1	refseq	NZ_SILU01000001.1
5369104	GCF_004306485.1_ASM430648v1_CLST_12	0	sanntis	3342079	3408888	Saccharide	Isolate	GCF_004306485.1_ASM430648v1	refseq	NZ_SILU01000001.1
5369105	GCF_004306485.1_ASM430648v1_CLST_13	0	sanntis	3554511	3571399	Saccharide	Isolate	GCF_004306485.1_ASM430648v1	refseq	NZ_SILU01000001.1
5369106	GCF_004306485.1_ASM430648v1_CLST_14	0	sanntis	4531755	4549529	RiPP	Isolate	GCF_004306485.1_ASM430648v1	refseq	NZ_SILU01000001.1
5369107	GCF_004306485.1_ASM430648v1_CLST_15	0	sanntis	4825451	4827497	Polyketide	Isolate	GCF_004306485.1_ASM430648v1	refseq	NZ_SILU01000001.1
5369114	GCF_004306485.1_ASM430648v1_CLST_22	0	sanntis	259755	275661	Other	Isolate	GCF_004306485.1_ASM430648v1	refseq	NZ_SILU01000003.1
5369117	GCF_004306485.1_ASM430648v1_CLST_25	0	sanntis	201522	214015	Polyketide	Isolate	GCF_004306485.1_ASM430648v1	refseq	NZ_SILU01000007.1
5369118	GCF_004306485.1_ASM430648v1_CLST_26	1	sanntis	241935	254267	NRP	Isolate	GCF_004306485.1_ASM430648v1	refseq	NZ_SILU01000007.1
5369122	GCF_004306495.1_ASM430649v1_CLST_2	0	sanntis	454798	492243	Saccharide	Isolate	GCF_004306495.1_ASM430649v1	refseq	NZ_SIKZ01000001.1
5369123	GCF_004306495.1_ASM430649v1_CLST_3	0	sanntis	1325867	1335000	Saccharide	Isolate	GCF_004306495.1_ASM430649v1	refseq	NZ_SIKZ01000001.1
5369124	GCF_004306495.1_ASM430649v1_CLST_4	0	sanntis	1368165	1381265	Saccharide	Isolate	GCF_004306495.1_ASM430649v1	refseq	NZ_SIKZ01000001.1
5369125	GCF_004306495.1_ASM430649v1_CLST_5	0	sanntis	2454311	2469642	Polyketide	Isolate	GCF_004306495.1_ASM430649v1	refseq	NZ_SIKZ01000001.1
5369126	GCF_004306495.1_ASM430649v1_CLST_6	0	sanntis	2631419	2636610	NRP	Isolate	GCF_004306495.1_ASM430649v1	refseq	NZ_SIKZ01000001.1
5369127	GCF_004306495.1_ASM430649v1_CLST_7	0	sanntis	3332141	3396599	Saccharide	Isolate	GCF_004306495.1_ASM430649v1	refseq	NZ_SIKZ01000001.1
5369128	GCF_004306495.1_ASM430649v1_CLST_8	0	sanntis	3543760	3560648	Saccharide	Isolate	GCF_004306495.1_ASM430649v1	refseq	NZ_SIKZ01000001.1
5369129	GCF_004306495.1_ASM430649v1_CLST_9	0	sanntis	4521165	4538939	RiPP	Isolate	GCF_004306495.1_ASM430649v1	refseq	NZ_SIKZ01000001.1
5369130	GCF_004306495.1_ASM430649v1_CLST_10	0	sanntis	4814859	4816905	Polyketide	Isolate	GCF_004306495.1_ASM430649v1	refseq	NZ_SIKZ01000001.1
5369137	GCF_004306495.1_ASM430649v1_CLST_17	0	sanntis	32640	66162	NRP	Isolate	GCF_004306495.1_ASM430649v1	refseq	NZ_SIKZ01000005.1
5369138	GCF_004306495.1_ASM430649v1_CLST_18	0	sanntis	313079	325572	Polyketide	Isolate	GCF_004306495.1_ASM430649v1	refseq	NZ_SIKZ01000005.1
5369142	GCF_004306495.1_ASM430649v1_CLST_22	0	sanntis	185337	194811	Polyketide	Isolate	GCF_004306495.1_ASM430649v1	refseq	NZ_SIKZ01000003.1
5369143	GCF_004306495.1_ASM430649v1_CLST_23	0	sanntis	402300	418908	Saccharide	Isolate	GCF_004306495.1_ASM430649v1	refseq	NZ_SIKZ01000003.1
5369145	GCF_004306495.1_ASM430649v1_CLST_25	0	sanntis	190512	227306	Saccharide	Isolate	GCF_004306495.1_ASM430649v1	refseq	NZ_SIKZ01000006.1
5369147	GCF_004306515.1_ASM430651v1_CLST_0	0	sanntis	96779	104018	Polyketide	Isolate	GCF_004306515.1_ASM430651v1	refseq	NZ_SILG01000006.1
5369149	GCF_004306515.1_ASM430651v1_CLST_2	0	sanntis	143186	153803	RiPP	Isolate	GCF_004306515.1_ASM430651v1	refseq	NZ_SILG01000001.1
5369150	GCF_004306515.1_ASM430651v1_CLST_3	0	sanntis	433597	465170	Saccharide	Isolate	GCF_004306515.1_ASM430651v1	refseq	NZ_SILG01000001.1
5369151	GCF_004306515.1_ASM430651v1_CLST_4	0	sanntis	828628	849675	Saccharide	Isolate	GCF_004306515.1_ASM430651v1	refseq	NZ_SILG01000001.1
5369152	GCF_004306515.1_ASM430651v1_CLST_5	0	sanntis	1280545	1293638	Saccharide	Isolate	GCF_004306515.1_ASM430651v1	refseq	NZ_SILG01000001.1
5369153	GCF_004306515.1_ASM430651v1_CLST_6	0	sanntis	2158019	2160037	Other	Isolate	GCF_004306515.1_ASM430651v1	refseq	NZ_SILG01000001.1
5369154	GCF_004306515.1_ASM430651v1_CLST_7	0	sanntis	2309421	2321010	Polyketide	Isolate	GCF_004306515.1_ASM430651v1	refseq	NZ_SILG01000001.1
5369155	GCF_004306515.1_ASM430651v1_CLST_8	0	sanntis	2475022	2480965	NRP	Isolate	GCF_004306515.1_ASM430651v1	refseq	NZ_SILG01000001.1
5369156	GCF_004306515.1_ASM430651v1_CLST_9	0	sanntis	3158319	3208037	Saccharide	Isolate	GCF_004306515.1_ASM430651v1	refseq	NZ_SILG01000001.1
5369157	GCF_004306515.1_ASM430651v1_CLST_10	0	sanntis	3372687	3389572	Saccharide	Isolate	GCF_004306515.1_ASM430651v1	refseq	NZ_SILG01000001.1
5369158	GCF_004306515.1_ASM430651v1_CLST_11	0	sanntis	4235015	4244026	RiPP	Isolate	GCF_004306515.1_ASM430651v1	refseq	NZ_SILG01000001.1
5369159	GCF_004306515.1_ASM430651v1_CLST_12	0	sanntis	4496575	4498618	Polyketide	Isolate	GCF_004306515.1_ASM430651v1	refseq	NZ_SILG01000001.1
5369166	GCF_004306515.1_ASM430651v1_CLST_19	0	sanntis	124840	165886	Saccharide	Isolate	GCF_004306515.1_ASM430651v1	refseq	NZ_SILG01000004.1
5369168	GCF_004306515.1_ASM430651v1_CLST_21	0	sanntis	34972	46824	Polyketide	Isolate	GCF_004306515.1_ASM430651v1	refseq	NZ_SILG01000005.1
5369169	GCF_004306515.1_ASM430651v1_CLST_22	1	sanntis	252222	283335	Other	Isolate	GCF_004306515.1_ASM430651v1	refseq	NZ_SILG01000005.1
5369174	GCF_004306555.1_ASM430655v1_CLST_0	0	sanntis	457067	483007	Saccharide	Isolate	GCF_004306555.1_ASM430655v1	refseq	NZ_SILH01000001.1
5369175	GCF_004306555.1_ASM430655v1_CLST_1	0	sanntis	712693	714708	NRP	Isolate	GCF_004306555.1_ASM430655v1	refseq	NZ_SILH01000001.1
5369176	GCF_004306555.1_ASM430655v1_CLST_2	0	sanntis	904577	924084	Saccharide	Isolate	GCF_004306555.1_ASM430655v1	refseq	NZ_SILH01000001.1
5369177	GCF_004306555.1_ASM430655v1_CLST_3	0	sanntis	1358225	1371213	Saccharide	Isolate	GCF_004306555.1_ASM430655v1	refseq	NZ_SILH01000001.1
5369178	GCF_004306555.1_ASM430655v1_CLST_4	0	sanntis	2393895	2410136	Polyketide	Isolate	GCF_004306555.1_ASM430655v1	refseq	NZ_SILH01000001.1
5369179	GCF_004306555.1_ASM430655v1_CLST_5	0	sanntis	3236356	3299152	Saccharide	Isolate	GCF_004306555.1_ASM430655v1	refseq	NZ_SILH01000001.1
5369180	GCF_004306555.1_ASM430655v1_CLST_6	0	sanntis	3436659	3453434	Saccharide	Isolate	GCF_004306555.1_ASM430655v1	refseq	NZ_SILH01000001.1
5369181	GCF_004306555.1_ASM430655v1_CLST_7	0	sanntis	4316635	4325471	RiPP	Isolate	GCF_004306555.1_ASM430655v1	refseq	NZ_SILH01000001.1
5369182	GCF_004306555.1_ASM430655v1_CLST_8	0	sanntis	4560831	4562874	Polyketide	Isolate	GCF_004306555.1_ASM430655v1	refseq	NZ_SILH01000001.1
5369189	GCF_004306555.1_ASM430655v1_CLST_15	0	sanntis	6683	14500	Terpene	Isolate	GCF_004306555.1_ASM430655v1	refseq	NZ_SILH01000006.1
5369190	GCF_004306555.1_ASM430655v1_CLST_16	0	sanntis	45292	57141	Polyketide	Isolate	GCF_004306555.1_ASM430655v1	refseq	NZ_SILH01000006.1
5369191	GCF_004306555.1_ASM430655v1_CLST_17	0	sanntis	80010	85269	Other	Isolate	GCF_004306555.1_ASM430655v1	refseq	NZ_SILH01000006.1
5369192	GCF_004306555.1_ASM430655v1_CLST_18	0	sanntis	264394	279729	Alkaloid	Isolate	GCF_004306555.1_ASM430655v1	refseq	NZ_SILH01000006.1
5369196	GCF_004306555.1_ASM430655v1_CLST_22	0	sanntis	50331	92014	Saccharide	Isolate	GCF_004306555.1_ASM430655v1	refseq	NZ_SILH01000004.1
5369198	GCF_004306555.1_ASM430655v1_CLST_24	0	sanntis	343483	355765	Polyketide	Isolate	GCF_004306555.1_ASM430655v1	refseq	NZ_SILH01000003.1
5369200	GCF_004306555.1_ASM430655v1_CLST_26	0	sanntis	535277	576310	NRP	Isolate	GCF_004306555.1_ASM430655v1	refseq	NZ_SILH01000002.1
5369204	GCF_004306575.1_ASM430657v1_CLST_1	0	sanntis	423238	440403	Other	Isolate	GCF_004306575.1_ASM430657v1	refseq	NZ_SILF01000002.1
5369208	GCF_004306575.1_ASM430657v1_CLST_5	0	sanntis	192604	205097	Polyketide	Isolate	GCF_004306575.1_ASM430657v1	refseq	NZ_SILF01000007.1
5369209	GCF_004306575.1_ASM430657v1_CLST_6	0	sanntis	451628	489070	Saccharide	Isolate	GCF_004306575.1_ASM430657v1	refseq	NZ_SILF01000001.1
5369210	GCF_004306575.1_ASM430657v1_CLST_7	0	sanntis	1332133	1341266	Saccharide	Isolate	GCF_004306575.1_ASM430657v1	refseq	NZ_SILF01000001.1
5369211	GCF_004306575.1_ASM430657v1_CLST_8	0	sanntis	1374440	1387541	Saccharide	Isolate	GCF_004306575.1_ASM430657v1	refseq	NZ_SILF01000001.1
5369212	GCF_004306575.1_ASM430657v1_CLST_9	0	sanntis	2387780	2403111	Polyketide	Isolate	GCF_004306575.1_ASM430657v1	refseq	NZ_SILF01000001.1
5369213	GCF_004306575.1_ASM430657v1_CLST_10	0	sanntis	2568716	2574649	NRP	Isolate	GCF_004306575.1_ASM430657v1	refseq	NZ_SILF01000001.1
5369214	GCF_004306575.1_ASM430657v1_CLST_11	0	sanntis	2793020	2807780	Other	Isolate	GCF_004306575.1_ASM430657v1	refseq	NZ_SILF01000001.1
5369215	GCF_004306575.1_ASM430657v1_CLST_12	0	sanntis	3313751	3380560	Saccharide	Isolate	GCF_004306575.1_ASM430657v1	refseq	NZ_SILF01000001.1
5369216	GCF_004306575.1_ASM430657v1_CLST_13	0	sanntis	3527119	3544005	Saccharide	Isolate	GCF_004306575.1_ASM430657v1	refseq	NZ_SILF01000001.1
5369217	GCF_004306575.1_ASM430657v1_CLST_14	0	sanntis	4501041	4520371	RiPP	Isolate	GCF_004306575.1_ASM430657v1	refseq	NZ_SILF01000001.1
5369218	GCF_004306575.1_ASM430657v1_CLST_15	0	sanntis	4797105	4799151	Polyketide	Isolate	GCF_004306575.1_ASM430657v1	refseq	NZ_SILF01000001.1
5369225	GCF_004306575.1_ASM430657v1_CLST_22	0	sanntis	32604	64999	NRP	Isolate	GCF_004306575.1_ASM430657v1	refseq	NZ_SILF01000004.1
5369228	GCF_004306575.1_ASM430657v1_CLST_25	0	sanntis	182149	196333	Other	Isolate	GCF_004306575.1_ASM430657v1	refseq	NZ_SILF01000005.1
5369229	GCF_004306655.1_ASM430665v1_CLST_0	10	sanntis	3	13679	Saccharide	Isolate	GCF_004306655.1_ASM430665v1	refseq	NZ_SIKR01000008.1
5369230	GCF_004306655.1_ASM430665v1_CLST_1	0	sanntis	5445	26574	Polyketide	Isolate	GCF_004306655.1_ASM430665v1	refseq	NZ_SIKR01000006.1
5369231	GCF_004306655.1_ASM430665v1_CLST_2	0	sanntis	83385	91932	Polyketide	Isolate	GCF_004306655.1_ASM430665v1	refseq	NZ_SIKR01000006.1
5369235	GCF_004306655.1_ASM430665v1_CLST_6	0	sanntis	601407	625088	NRP	Isolate	GCF_004306655.1_ASM430665v1	refseq	NZ_SIKR01000002.1
5369237	GCF_004306655.1_ASM430665v1_CLST_8	0	sanntis	24521	28186	RiPP	Isolate	GCF_004306655.1_ASM430665v1	refseq	NZ_SIKR01000003.1
5369238	GCF_004306655.1_ASM430665v1_CLST_9	0	sanntis	240370	243654	Terpene	Isolate	GCF_004306655.1_ASM430665v1	refseq	NZ_SIKR01000003.1
5369241	GCF_004306655.1_ASM430665v1_CLST_12	0	sanntis	441436	443693	Polyketide	Isolate	GCF_004306655.1_ASM430665v1	refseq	NZ_SIKR01000001.1
5369242	GCF_004306655.1_ASM430665v1_CLST_13	0	sanntis	453803	495289	Saccharide	Isolate	GCF_004306655.1_ASM430665v1	refseq	NZ_SIKR01000001.1
5369243	GCF_004306655.1_ASM430665v1_CLST_14	0	sanntis	1288591	1297827	Saccharide	Isolate	GCF_004306655.1_ASM430665v1	refseq	NZ_SIKR01000001.1
5369244	GCF_004306655.1_ASM430665v1_CLST_15	0	sanntis	1329589	1337035	Saccharide	Isolate	GCF_004306655.1_ASM430665v1	refseq	NZ_SIKR01000001.1
5369245	GCF_004306655.1_ASM430665v1_CLST_16	0	sanntis	2563931	2579226	Polyketide	Isolate	GCF_004306655.1_ASM430665v1	refseq	NZ_SIKR01000001.1
5369246	GCF_004306655.1_ASM430665v1_CLST_17	0	sanntis	2741788	2746495	NRP	Isolate	GCF_004306655.1_ASM430665v1	refseq	NZ_SIKR01000001.1
5369247	GCF_004306655.1_ASM430665v1_CLST_18	0	sanntis	3426901	3491994	Saccharide	Isolate	GCF_004306655.1_ASM430665v1	refseq	NZ_SIKR01000001.1
5369248	GCF_004306655.1_ASM430665v1_CLST_19	0	sanntis	3706313	3716967	Saccharide	Isolate	GCF_004306655.1_ASM430665v1	refseq	NZ_SIKR01000001.1
5369249	GCF_004306655.1_ASM430665v1_CLST_20	0	sanntis	4563434	4572669	RiPP	Isolate	GCF_004306655.1_ASM430665v1	refseq	NZ_SIKR01000001.1
5369250	GCF_004306655.1_ASM430665v1_CLST_21	0	sanntis	4819677	4821723	Polyketide	Isolate	GCF_004306655.1_ASM430665v1	refseq	NZ_SIKR01000001.1
5369257	GCF_004306715.1_ASM430671v1_CLST_0	0	sanntis	255394	279994	NRP	Isolate	GCF_004306715.1_ASM430671v1	refseq	NZ_SIKU01000002.1
5369258	GCF_004306715.1_ASM430671v1_CLST_1	0	sanntis	891724	912853	Polyketide	Isolate	GCF_004306715.1_ASM430671v1	refseq	NZ_SIKU01000002.1
5369259	GCF_004306715.1_ASM430671v1_CLST_2	0	sanntis	969683	981519	Polyketide	Isolate	GCF_004306715.1_ASM430671v1	refseq	NZ_SIKU01000002.1
5369264	GCF_004306715.1_ASM430671v1_CLST_7	0	sanntis	677766	690497	Saccharide	Isolate	GCF_004306715.1_ASM430671v1	refseq	NZ_SIKU01000003.1
5369267	GCF_004306715.1_ASM430671v1_CLST_10	0	sanntis	470162	502217	Saccharide	Isolate	GCF_004306715.1_ASM430671v1	refseq	NZ_SIKU01000001.1
5369268	GCF_004306715.1_ASM430671v1_CLST_11	0	sanntis	1300292	1309528	Saccharide	Isolate	GCF_004306715.1_ASM430671v1	refseq	NZ_SIKU01000001.1
5369269	GCF_004306715.1_ASM430671v1_CLST_12	0	sanntis	1336962	1350086	Saccharide	Isolate	GCF_004306715.1_ASM430671v1	refseq	NZ_SIKU01000001.1
5369270	GCF_004306715.1_ASM430671v1_CLST_13	0	sanntis	1622232	1625500	Other	Isolate	GCF_004306715.1_ASM430671v1	refseq	NZ_SIKU01000001.1
5369271	GCF_004306715.1_ASM430671v1_CLST_14	0	sanntis	2405935	2421260	Polyketide	Isolate	GCF_004306715.1_ASM430671v1	refseq	NZ_SIKU01000001.1
5369272	GCF_004306715.1_ASM430671v1_CLST_15	0	sanntis	2584911	2590358	NRP	Isolate	GCF_004306715.1_ASM430671v1	refseq	NZ_SIKU01000001.1
5369273	GCF_004306715.1_ASM430671v1_CLST_16	0	sanntis	3321231	3387474	Saccharide	Isolate	GCF_004306715.1_ASM430671v1	refseq	NZ_SIKU01000001.1
5369274	GCF_004306715.1_ASM430671v1_CLST_17	0	sanntis	3531657	3548428	Saccharide	Isolate	GCF_004306715.1_ASM430671v1	refseq	NZ_SIKU01000001.1
5369275	GCF_004306715.1_ASM430671v1_CLST_18	0	sanntis	4393344	4402579	RiPP	Isolate	GCF_004306715.1_ASM430671v1	refseq	NZ_SIKU01000001.1
5369276	GCF_004306715.1_ASM430671v1_CLST_19	0	sanntis	4654068	4656114	Polyketide	Isolate	GCF_004306715.1_ASM430671v1	refseq	NZ_SIKU01000001.1
5369284	GCF_004306775.1_ASM430677v1_CLST_1	0	sanntis	537917	552103	Other	Isolate	GCF_004306775.1_ASM430677v1	refseq	NZ_SIKY01000003.1
5369287	GCF_004306775.1_ASM430677v1_CLST_4	10	sanntis	2	42746	Saccharide	Isolate	GCF_004306775.1_ASM430677v1	refseq	NZ_SIKY01000007.1
5369290	GCF_004306775.1_ASM430677v1_CLST_7	0	sanntis	128431	140924	Polyketide	Isolate	GCF_004306775.1_ASM430677v1	refseq	NZ_SIKY01000006.1
5369293	GCF_004306775.1_ASM430677v1_CLST_10	0	sanntis	456101	493546	Saccharide	Isolate	GCF_004306775.1_ASM430677v1	refseq	NZ_SIKY01000001.1
5369294	GCF_004306775.1_ASM430677v1_CLST_11	0	sanntis	1315765	1324898	Saccharide	Isolate	GCF_004306775.1_ASM430677v1	refseq	NZ_SIKY01000001.1
5369295	GCF_004306775.1_ASM430677v1_CLST_12	0	sanntis	1358063	1371163	Saccharide	Isolate	GCF_004306775.1_ASM430677v1	refseq	NZ_SIKY01000001.1
5369296	GCF_004306775.1_ASM430677v1_CLST_13	0	sanntis	2384853	2400184	Polyketide	Isolate	GCF_004306775.1_ASM430677v1	refseq	NZ_SIKY01000001.1
5369297	GCF_004306775.1_ASM430677v1_CLST_14	0	sanntis	2561961	2567152	NRP	Isolate	GCF_004306775.1_ASM430677v1	refseq	NZ_SIKY01000001.1
5369298	GCF_004306775.1_ASM430677v1_CLST_15	0	sanntis	3346847	3413656	Saccharide	Isolate	GCF_004306775.1_ASM430677v1	refseq	NZ_SIKY01000001.1
5369299	GCF_004306775.1_ASM430677v1_CLST_16	0	sanntis	3559280	3576168	Saccharide	Isolate	GCF_004306775.1_ASM430677v1	refseq	NZ_SIKY01000001.1
5369300	GCF_004306775.1_ASM430677v1_CLST_17	0	sanntis	4531875	4549649	RiPP	Isolate	GCF_004306775.1_ASM430677v1	refseq	NZ_SIKY01000001.1
5369301	GCF_004306775.1_ASM430677v1_CLST_18	0	sanntis	4825571	4827617	Polyketide	Isolate	GCF_004306775.1_ASM430677v1	refseq	NZ_SIKY01000001.1
5369310	GCF_004306805.1_ASM430680v1_CLST_2	0	sanntis	474963	500183	Saccharide	Isolate	GCF_004306805.1_ASM430680v1	refseq	NZ_SIKI01000001.1
5369311	GCF_004306805.1_ASM430680v1_CLST_3	0	sanntis	1297180	1306416	Saccharide	Isolate	GCF_004306805.1_ASM430680v1	refseq	NZ_SIKI01000001.1
5369312	GCF_004306805.1_ASM430680v1_CLST_4	0	sanntis	1333850	1346974	Saccharide	Isolate	GCF_004306805.1_ASM430680v1	refseq	NZ_SIKI01000001.1
5369313	GCF_004306805.1_ASM430680v1_CLST_5	0	sanntis	2443235	2458560	Polyketide	Isolate	GCF_004306805.1_ASM430680v1	refseq	NZ_SIKI01000001.1
5369314	GCF_004306805.1_ASM430680v1_CLST_6	0	sanntis	2622211	2627658	NRP	Isolate	GCF_004306805.1_ASM430680v1	refseq	NZ_SIKI01000001.1
5369315	GCF_004306805.1_ASM430680v1_CLST_7	0	sanntis	3297702	3341704	Saccharide	Isolate	GCF_004306805.1_ASM430680v1	refseq	NZ_SIKI01000001.1
5369316	GCF_004306805.1_ASM430680v1_CLST_8	0	sanntis	3536442	3553213	Saccharide	Isolate	GCF_004306805.1_ASM430680v1	refseq	NZ_SIKI01000001.1
5369317	GCF_004306805.1_ASM430680v1_CLST_9	0	sanntis	4400276	4409511	RiPP	Isolate	GCF_004306805.1_ASM430680v1	refseq	NZ_SIKI01000001.1
5369318	GCF_004306805.1_ASM430680v1_CLST_10	0	sanntis	4678112	4680158	Polyketide	Isolate	GCF_004306805.1_ASM430680v1	refseq	NZ_SIKI01000001.1
5369326	GCF_004306805.1_ASM430680v1_CLST_18	0	sanntis	25178	41442	Saccharide	Isolate	GCF_004306805.1_ASM430680v1	refseq	NZ_SIKI01000006.1
5369327	GCF_004306805.1_ASM430680v1_CLST_19	11	sanntis	167	11479	NRP	Isolate	GCF_004306805.1_ASM430680v1	refseq	NZ_SIKI01000015.1
5369329	GCF_004306805.1_ASM430680v1_CLST_21	1	sanntis	45539	61582	Other	Isolate	GCF_004306805.1_ASM430680v1	refseq	NZ_SIKI01000005.1
5369332	GCF_004306805.1_ASM430680v1_CLST_24	0	sanntis	8100	19900	Polyketide	Isolate	GCF_004306805.1_ASM430680v1	refseq	NZ_SIKI01000009.1
5369333	GCF_004306805.1_ASM430680v1_CLST_25	0	sanntis	787215	810072	NRP	Isolate	GCF_004306805.1_ASM430680v1	refseq	NZ_SIKI01000002.1
5369335	GCF_004306805.1_ASM430680v1_CLST_27	0	sanntis	24442	53556	Polyketide	Isolate	GCF_004306805.1_ASM430680v1	refseq	NZ_SIKI01000007.1
5369338	GCF_004306875.1_ASM430687v1_CLST_0	10	sanntis	3	14588	Saccharide	Isolate	GCF_004306875.1_ASM430687v1	refseq	NZ_SIKA01000005.1
5369339	GCF_004306875.1_ASM430687v1_CLST_1	0	sanntis	419014	449162	NRP	Isolate	GCF_004306875.1_ASM430687v1	refseq	NZ_SIKA01000001.1
5369340	GCF_004306875.1_ASM430687v1_CLST_2	0	sanntis	507868	541352	Saccharide	Isolate	GCF_004306875.1_ASM430687v1	refseq	NZ_SIKA01000001.1
5369341	GCF_004306875.1_ASM430687v1_CLST_3	0	sanntis	1324856	1334092	Saccharide	Isolate	GCF_004306875.1_ASM430687v1	refseq	NZ_SIKA01000001.1
5369342	GCF_004306875.1_ASM430687v1_CLST_4	0	sanntis	1361526	1374650	Saccharide	Isolate	GCF_004306875.1_ASM430687v1	refseq	NZ_SIKA01000001.1
5369343	GCF_004306875.1_ASM430687v1_CLST_5	0	sanntis	2483065	2498390	Polyketide	Isolate	GCF_004306875.1_ASM430687v1	refseq	NZ_SIKA01000001.1
5369344	GCF_004306875.1_ASM430687v1_CLST_6	0	sanntis	2662041	2667488	NRP	Isolate	GCF_004306875.1_ASM430687v1	refseq	NZ_SIKA01000001.1
5369345	GCF_004306875.1_ASM430687v1_CLST_7	0	sanntis	3343146	3403930	Saccharide	Isolate	GCF_004306875.1_ASM430687v1	refseq	NZ_SIKA01000001.1
5369346	GCF_004306875.1_ASM430687v1_CLST_8	0	sanntis	3548113	3564884	Saccharide	Isolate	GCF_004306875.1_ASM430687v1	refseq	NZ_SIKA01000001.1
5369347	GCF_004306875.1_ASM430687v1_CLST_9	0	sanntis	4409808	4419043	RiPP	Isolate	GCF_004306875.1_ASM430687v1	refseq	NZ_SIKA01000001.1
5369348	GCF_004306875.1_ASM430687v1_CLST_10	0	sanntis	4685494	4687540	Polyketide	Isolate	GCF_004306875.1_ASM430687v1	refseq	NZ_SIKA01000001.1
5369356	GCF_004306875.1_ASM430687v1_CLST_18	0	sanntis	52686	55970	Terpene	Isolate	GCF_004306875.1_ASM430687v1	refseq	NZ_SIKA01000003.1
5369358	GCF_004306875.1_ASM430687v1_CLST_20	0	sanntis	602091	626691	NRP	Isolate	GCF_004306875.1_ASM430687v1	refseq	NZ_SIKA01000002.1
5369360	GCF_004306875.1_ASM430687v1_CLST_22	0	sanntis	50314	62150	Polyketide	Isolate	GCF_004306875.1_ASM430687v1	refseq	NZ_SIKA01000006.1
5369363	GCF_004306875.1_ASM430687v1_CLST_25	0	sanntis	182868	186533	RiPP	Isolate	GCF_004306875.1_ASM430687v1	refseq	NZ_SIKA01000007.1
5369365	GCF_004306915.1_ASM430691v1_CLST_0	0	sanntis	131683	145823	Polyketide	Isolate	GCF_004306915.1_ASM430691v1	refseq	NZ_SIJX01000006.1
5369366	GCF_004306915.1_ASM430691v1_CLST_1	0	sanntis	230464	242300	Polyketide	Isolate	GCF_004306915.1_ASM430691v1	refseq	NZ_SIJX01000006.1
5369367	GCF_004306915.1_ASM430691v1_CLST_2	0	sanntis	270224	271746	Polyketide	Isolate	GCF_004306915.1_ASM430691v1	refseq	NZ_SIJX01000006.1
5369368	GCF_004306915.1_ASM430691v1_CLST_3	0	sanntis	282069	309579	RiPP	Isolate	GCF_004306915.1_ASM430691v1	refseq	NZ_SIJX01000006.1
5369373	GCF_004306915.1_ASM430691v1_CLST_8	0	sanntis	484763	528744	Saccharide	Isolate	GCF_004306915.1_ASM430691v1	refseq	NZ_SIJX01000001.1
5369374	GCF_004306915.1_ASM430691v1_CLST_9	0	sanntis	1355082	1364319	Saccharide	Isolate	GCF_004306915.1_ASM430691v1	refseq	NZ_SIJX01000001.1
5369375	GCF_004306915.1_ASM430691v1_CLST_10	0	sanntis	1391623	1404747	Saccharide	Isolate	GCF_004306915.1_ASM430691v1	refseq	NZ_SIJX01000001.1
5369376	GCF_004306915.1_ASM430691v1_CLST_11	0	sanntis	2492632	2507927	Polyketide	Isolate	GCF_004306915.1_ASM430691v1	refseq	NZ_SIJX01000001.1
5369377	GCF_004306915.1_ASM430691v1_CLST_12	0	sanntis	2736366	2741815	NRP	Isolate	GCF_004306915.1_ASM430691v1	refseq	NZ_SIJX01000001.1
5369378	GCF_004306915.1_ASM430691v1_CLST_13	0	sanntis	3414137	3479179	Saccharide	Isolate	GCF_004306915.1_ASM430691v1	refseq	NZ_SIJX01000001.1
5369379	GCF_004306915.1_ASM430691v1_CLST_14	0	sanntis	3626906	3643790	Saccharide	Isolate	GCF_004306915.1_ASM430691v1	refseq	NZ_SIJX01000001.1
5369380	GCF_004306915.1_ASM430691v1_CLST_15	0	sanntis	4499129	4508364	RiPP	Isolate	GCF_004306915.1_ASM430691v1	refseq	NZ_SIJX01000001.1
5369381	GCF_004306915.1_ASM430691v1_CLST_16	0	sanntis	4782375	4784421	Polyketide	Isolate	GCF_004306915.1_ASM430691v1	refseq	NZ_SIJX01000001.1
5369388	GCF_004306915.1_ASM430691v1_CLST_23	0	sanntis	213972	229163	RiPP	Isolate	GCF_004306915.1_ASM430691v1	refseq	NZ_SIJX01000009.1
5369389	GCF_004306915.1_ASM430691v1_CLST_24	0	sanntis	238057	260068	NRP	Isolate	GCF_004306915.1_ASM430691v1	refseq	NZ_SIJX01000007.1
5369391	GCF_004306915.1_ASM430691v1_CLST_26	10	sanntis	2	7338	RiPP	Isolate	GCF_004306915.1_ASM430691v1	refseq	NZ_SIJX01000016.1
5369393	GCF_004306925.1_ASM430692v1_CLST_0	0	sanntis	258452	281309	NRP	Isolate	GCF_004306925.1_ASM430692v1	refseq	NZ_SIJT01000006.1
5369395	GCF_004306925.1_ASM430692v1_CLST_2	0	sanntis	5472	26601	Polyketide	Isolate	GCF_004306925.1_ASM430692v1	refseq	NZ_SIJT01000003.1
5369396	GCF_004306925.1_ASM430692v1_CLST_3	0	sanntis	83431	93008	Polyketide	Isolate	GCF_004306925.1_ASM430692v1	refseq	NZ_SIJT01000003.1
5369397	GCF_004306925.1_ASM430692v1_CLST_4	0	sanntis	1061190	1073921	Saccharide	Isolate	GCF_004306925.1_ASM430692v1	refseq	NZ_SIJT01000003.1
5369403	GCF_004306925.1_ASM430692v1_CLST_10	0	sanntis	502160	533294	Saccharide	Isolate	GCF_004306925.1_ASM430692v1	refseq	NZ_SIJT01000001.1
5369404	GCF_004306925.1_ASM430692v1_CLST_11	0	sanntis	1321400	1331439	Saccharide	Isolate	GCF_004306925.1_ASM430692v1	refseq	NZ_SIJT01000001.1
5369405	GCF_004306925.1_ASM430692v1_CLST_12	0	sanntis	1358070	1371194	Saccharide	Isolate	GCF_004306925.1_ASM430692v1	refseq	NZ_SIJT01000001.1
5369406	GCF_004306925.1_ASM430692v1_CLST_13	0	sanntis	2470892	2486217	Polyketide	Isolate	GCF_004306925.1_ASM430692v1	refseq	NZ_SIJT01000001.1
5369407	GCF_004306925.1_ASM430692v1_CLST_14	0	sanntis	2651119	2656566	NRP	Isolate	GCF_004306925.1_ASM430692v1	refseq	NZ_SIJT01000001.1
5369408	GCF_004306925.1_ASM430692v1_CLST_15	0	sanntis	3382951	3443735	Saccharide	Isolate	GCF_004306925.1_ASM430692v1	refseq	NZ_SIJT01000001.1
5369409	GCF_004306925.1_ASM430692v1_CLST_16	0	sanntis	3588390	3605161	Saccharide	Isolate	GCF_004306925.1_ASM430692v1	refseq	NZ_SIJT01000001.1
5369410	GCF_004306925.1_ASM430692v1_CLST_17	0	sanntis	4453672	4462907	RiPP	Isolate	GCF_004306925.1_ASM430692v1	refseq	NZ_SIJT01000001.1
5369411	GCF_004306925.1_ASM430692v1_CLST_18	0	sanntis	4714796	4716842	Polyketide	Isolate	GCF_004306925.1_ASM430692v1	refseq	NZ_SIJT01000001.1
5369418	GCF_004307035.1_ASM430703v1_CLST_0	0	sanntis	6625	19356	Saccharide	Isolate	GCF_004307035.1_ASM430703v1	refseq	NZ_SIJR01000005.1
5369419	GCF_004307035.1_ASM430703v1_CLST_1	0	sanntis	580050	602907	NRP	Isolate	GCF_004307035.1_ASM430703v1	refseq	NZ_SIJR01000002.1
5369421	GCF_004307035.1_ASM430703v1_CLST_3	0	sanntis	443595	487446	Saccharide	Isolate	GCF_004307035.1_ASM430703v1	refseq	NZ_SIJR01000001.1
5369422	GCF_004307035.1_ASM430703v1_CLST_4	0	sanntis	1288305	1297541	Saccharide	Isolate	GCF_004307035.1_ASM430703v1	refseq	NZ_SIJR01000001.1
5369423	GCF_004307035.1_ASM430703v1_CLST_5	0	sanntis	1324969	1338105	Saccharide	Isolate	GCF_004307035.1_ASM430703v1	refseq	NZ_SIJR01000001.1
5369424	GCF_004307035.1_ASM430703v1_CLST_6	0	sanntis	2031307	2059204	Polyketide	Isolate	GCF_004307035.1_ASM430703v1	refseq	NZ_SIJR01000001.1
5369425	GCF_004307035.1_ASM430703v1_CLST_7	0	sanntis	2103494	2115330	Polyketide	Isolate	GCF_004307035.1_ASM430703v1	refseq	NZ_SIJR01000001.1
5369426	GCF_004307035.1_ASM430703v1_CLST_8	0	sanntis	2605766	2619999	Polyketide	Isolate	GCF_004307035.1_ASM430703v1	refseq	NZ_SIJR01000001.1
5369427	GCF_004307035.1_ASM430703v1_CLST_9	0	sanntis	2786198	2789905	NRP	Isolate	GCF_004307035.1_ASM430703v1	refseq	NZ_SIJR01000001.1
5369428	GCF_004307035.1_ASM430703v1_CLST_10	0	sanntis	3190869	3192511	Other	Isolate	GCF_004307035.1_ASM430703v1	refseq	NZ_SIJR01000001.1
5369429	GCF_004307035.1_ASM430703v1_CLST_11	0	sanntis	3504813	3567142	Saccharide	Isolate	GCF_004307035.1_ASM430703v1	refseq	NZ_SIJR01000001.1
5369430	GCF_004307035.1_ASM430703v1_CLST_12	0	sanntis	3715112	3726341	Saccharide	Isolate	GCF_004307035.1_ASM430703v1	refseq	NZ_SIJR01000001.1
5369431	GCF_004307035.1_ASM430703v1_CLST_13	0	sanntis	4595919	4605154	RiPP	Isolate	GCF_004307035.1_ASM430703v1	refseq	NZ_SIJR01000001.1
5369432	GCF_004307035.1_ASM430703v1_CLST_14	0	sanntis	4856381	4858427	Polyketide	Isolate	GCF_004307035.1_ASM430703v1	refseq	NZ_SIJR01000001.1
5369433	GCF_004307035.1_ASM430703v1_CLST_15	0	sanntis	4980798	4998801	Saccharide	Isolate	GCF_004307035.1_ASM430703v1	refseq	NZ_SIJR01000001.1
5369443	GCF_004307035.1_ASM430703v1_CLST_25	0	sanntis	192268	194173	RiPP	Isolate	GCF_004307035.1_ASM430703v1	refseq	NZ_SIJR01000003.1
5369448	GCF_004322895.1_ASM432289v1_CLST_2	11	sanntis	2	15698	Polyketide	Isolate	GCF_004322895.1_ASM432289v1	refseq	NZ_SIJW01000022.1
5369450	GCF_004322895.1_ASM432289v1_CLST_4	0	sanntis	13671	15195	Polyketide	Isolate	GCF_004322895.1_ASM432289v1	refseq	NZ_SIJW01000012.1
5369451	GCF_004322895.1_ASM432289v1_CLST_5	0	sanntis	42491	66144	NRP|Polyketide	Isolate	GCF_004322895.1_ASM432289v1	refseq	NZ_SIJW01000012.1
5369454	GCF_004322895.1_ASM432289v1_CLST_8	0	sanntis	7954	11238	Terpene	Isolate	GCF_004322895.1_ASM432289v1	refseq	NZ_SIJW01000020.1
5369455	GCF_004322895.1_ASM432289v1_CLST_9	0	sanntis	600583	634067	Saccharide	Isolate	GCF_004322895.1_ASM432289v1	refseq	NZ_SIJW01000001.1
5369456	GCF_004322895.1_ASM432289v1_CLST_10	0	sanntis	1426514	1435750	Saccharide	Isolate	GCF_004322895.1_ASM432289v1	refseq	NZ_SIJW01000001.1
5369457	GCF_004322895.1_ASM432289v1_CLST_11	0	sanntis	1463063	1476187	Saccharide	Isolate	GCF_004322895.1_ASM432289v1	refseq	NZ_SIJW01000001.1
5369458	GCF_004322895.1_ASM432289v1_CLST_12	0	sanntis	2624530	2639855	Polyketide	Isolate	GCF_004322895.1_ASM432289v1	refseq	NZ_SIJW01000001.1
5369459	GCF_004322895.1_ASM432289v1_CLST_13	0	sanntis	2803481	2808928	NRP	Isolate	GCF_004322895.1_ASM432289v1	refseq	NZ_SIJW01000001.1
5369460	GCF_004322895.1_ASM432289v1_CLST_14	0	sanntis	3479351	3537494	Saccharide	Isolate	GCF_004322895.1_ASM432289v1	refseq	NZ_SIJW01000001.1
5369461	GCF_004322895.1_ASM432289v1_CLST_15	0	sanntis	3659995	3671795	Polyketide	Isolate	GCF_004322895.1_ASM432289v1	refseq	NZ_SIJW01000001.1
5369462	GCF_004322895.1_ASM432289v1_CLST_16	0	sanntis	3724680	3741451	Saccharide	Isolate	GCF_004322895.1_ASM432289v1	refseq	NZ_SIJW01000001.1
5369463	GCF_004322895.1_ASM432289v1_CLST_17	0	sanntis	4648601	4657836	RiPP	Isolate	GCF_004322895.1_ASM432289v1	refseq	NZ_SIJW01000001.1
5369464	GCF_004322895.1_ASM432289v1_CLST_18	0	sanntis	4909114	4911160	Polyketide	Isolate	GCF_004322895.1_ASM432289v1	refseq	NZ_SIJW01000001.1
5369471	GCF_004322895.1_ASM432289v1_CLST_25	11	sanntis	3	14989	Other	Isolate	GCF_004322895.1_ASM432289v1	refseq	NZ_SIJW01000023.1
5369473	GCF_004322895.1_ASM432289v1_CLST_27	0	sanntis	149049	150954	RiPP	Isolate	GCF_004322895.1_ASM432289v1	refseq	NZ_SIJW01000007.1
5369475	GCF_004322895.1_ASM432289v1_CLST_29	11	sanntis	2	10378	NRP	Isolate	GCF_004322895.1_ASM432289v1	refseq	NZ_SIJW01000024.1
5369479	GCF_004322895.1_ASM432289v1_CLST_33	0	sanntis	6886	31486	NRP	Isolate	GCF_004322895.1_ASM432289v1	refseq	NZ_SIJW01000013.1
5369482	GCF_004322915.1_ASM432291v1_CLST_1	0	sanntis	37857	49657	Polyketide	Isolate	GCF_004322915.1_ASM432291v1	refseq	NZ_SIKO01000007.1
5369483	GCF_004322915.1_ASM432291v1_CLST_2	0	sanntis	501211	545380	Saccharide	Isolate	GCF_004322915.1_ASM432291v1	refseq	NZ_SIKO01000001.1
5369484	GCF_004322915.1_ASM432291v1_CLST_3	0	sanntis	1341677	1349804	Saccharide	Isolate	GCF_004322915.1_ASM432291v1	refseq	NZ_SIKO01000001.1
5369485	GCF_004322915.1_ASM432291v1_CLST_4	0	sanntis	1378222	1391346	Saccharide	Isolate	GCF_004322915.1_ASM432291v1	refseq	NZ_SIKO01000001.1
5369486	GCF_004322915.1_ASM432291v1_CLST_5	0	sanntis	2454682	2469977	Polyketide	Isolate	GCF_004322915.1_ASM432291v1	refseq	NZ_SIKO01000001.1
5369487	GCF_004322915.1_ASM432291v1_CLST_6	0	sanntis	2631370	2636819	NRP	Isolate	GCF_004322915.1_ASM432291v1	refseq	NZ_SIKO01000001.1
5369488	GCF_004322915.1_ASM432291v1_CLST_7	0	sanntis	3313055	3361026	Saccharide	Isolate	GCF_004322915.1_ASM432291v1	refseq	NZ_SIKO01000001.1
5369489	GCF_004322915.1_ASM432291v1_CLST_8	0	sanntis	3522908	3539690	Saccharide	Isolate	GCF_004322915.1_ASM432291v1	refseq	NZ_SIKO01000001.1
5369490	GCF_004322915.1_ASM432291v1_CLST_9	0	sanntis	4503210	4512340	RiPP	Isolate	GCF_004322915.1_ASM432291v1	refseq	NZ_SIKO01000001.1
5369491	GCF_004322915.1_ASM432291v1_CLST_10	0	sanntis	4780506	4782552	Polyketide	Isolate	GCF_004322915.1_ASM432291v1	refseq	NZ_SIKO01000001.1
5369498	GCF_004322915.1_ASM432291v1_CLST_17	11	sanntis	3	24925	NRP	Isolate	GCF_004322915.1_ASM432291v1	refseq	NZ_SIKO01000012.1
5369500	GCF_004322915.1_ASM432291v1_CLST_19	1	sanntis	16403	52746	Polyketide	Isolate	GCF_004322915.1_ASM432291v1	refseq	NZ_SIKO01000008.1
5369506	GCF_004322915.1_ASM432291v1_CLST_25	0	sanntis	257860	282455	NRP	Isolate	GCF_004322915.1_ASM432291v1	refseq	NZ_SIKO01000002.1
5369508	GCF_004322935.1_ASM432293v1_CLST_0	0	sanntis	131462	148627	Other	Isolate	GCF_004322935.1_ASM432293v1	refseq	NZ_SILV01000003.1
5369510	GCF_004322935.1_ASM432293v1_CLST_2	0	sanntis	189216	221108	Saccharide	Isolate	GCF_004322935.1_ASM432293v1	refseq	NZ_SILV01000008.1
5369511	GCF_004322935.1_ASM432293v1_CLST_3	0	sanntis	451628	489070	Saccharide	Isolate	GCF_004322935.1_ASM432293v1	refseq	NZ_SILV01000001.1
5369512	GCF_004322935.1_ASM432293v1_CLST_4	0	sanntis	1330584	1339717	Saccharide	Isolate	GCF_004322935.1_ASM432293v1	refseq	NZ_SILV01000001.1
5369513	GCF_004322935.1_ASM432293v1_CLST_5	0	sanntis	1372891	1385992	Saccharide	Isolate	GCF_004322935.1_ASM432293v1	refseq	NZ_SILV01000001.1
5369514	GCF_004322935.1_ASM432293v1_CLST_6	0	sanntis	2471714	2487045	Polyketide	Isolate	GCF_004322935.1_ASM432293v1	refseq	NZ_SILV01000001.1
5369515	GCF_004322935.1_ASM432293v1_CLST_7	0	sanntis	3337673	3405606	Saccharide	Isolate	GCF_004322935.1_ASM432293v1	refseq	NZ_SILV01000001.1
5369516	GCF_004322935.1_ASM432293v1_CLST_8	0	sanntis	3551041	3567927	Saccharide	Isolate	GCF_004322935.1_ASM432293v1	refseq	NZ_SILV01000001.1
5369517	GCF_004322935.1_ASM432293v1_CLST_9	0	sanntis	4491059	4501769	RiPP	Isolate	GCF_004322935.1_ASM432293v1	refseq	NZ_SILV01000001.1
5369518	GCF_004322935.1_ASM432293v1_CLST_10	0	sanntis	4787261	4789307	Polyketide	Isolate	GCF_004322935.1_ASM432293v1	refseq	NZ_SILV01000001.1
5369526	GCF_004322935.1_ASM432293v1_CLST_18	0	sanntis	291747	307859	RiPP	Isolate	GCF_004322935.1_ASM432293v1	refseq	NZ_SILV01000007.1
5369528	GCF_004322935.1_ASM432293v1_CLST_20	0	sanntis	11531	25715	Other	Isolate	GCF_004322935.1_ASM432293v1	refseq	NZ_SILV01000006.1
5369529	GCF_004322935.1_ASM432293v1_CLST_21	0	sanntis	571854	584347	Polyketide	Isolate	GCF_004322935.1_ASM432293v1	refseq	NZ_SILV01000006.1
5369530	GCF_004322935.1_ASM432293v1_CLST_22	1	sanntis	31970	61175	NRP	Isolate	GCF_004322935.1_ASM432293v1	refseq	NZ_SILV01000009.1
5369532	GCF_004322935.1_ASM432293v1_CLST_24	10	sanntis	3	8345	NRP	Isolate	GCF_004322935.1_ASM432293v1	refseq	NZ_SILV01000005.1
5369536	GCF_000463345.2_ASM46334v3_CLST_0	0	sanntis	386664	399951	Saccharide	Isolate	GCF_000463345.2_ASM46334v3	refseq	NZ_CP025084.1
5369537	GCF_000463345.2_ASM46334v3_CLST_1	0	sanntis	560671	581682	Other	Isolate	GCF_000463345.2_ASM46334v3	refseq	NZ_CP025084.1
5369538	GCF_000463345.2_ASM46334v3_CLST_2	0	sanntis	1475887	1496605	Other	Isolate	GCF_000463345.2_ASM46334v3	refseq	NZ_CP025084.1
5369539	GCF_000463345.2_ASM46334v3_CLST_3	0	sanntis	2106700	2151000	Saccharide	Isolate	GCF_000463345.2_ASM46334v3	refseq	NZ_CP025084.1
5369540	GCF_000463345.2_ASM46334v3_CLST_4	0	sanntis	2206658	2209135	Polyketide	Isolate	GCF_000463345.2_ASM46334v3	refseq	NZ_CP025084.1
5369541	GCF_000463345.2_ASM46334v3_CLST_5	0	sanntis	2260942	2304539	NRP|Polyketide	Isolate	GCF_000463345.2_ASM46334v3	refseq	NZ_CP025084.1
5369542	GCF_000463345.2_ASM46334v3_CLST_6	0	sanntis	2340142	2374076	NRP	Isolate	GCF_000463345.2_ASM46334v3	refseq	NZ_CP025084.1
5369543	GCF_000463345.2_ASM46334v3_CLST_7	0	sanntis	2680149	2712213	NRP	Isolate	GCF_000463345.2_ASM46334v3	refseq	NZ_CP025084.1
5369544	GCF_000463345.2_ASM46334v3_CLST_8	0	sanntis	2972506	3016541	NRP	Isolate	GCF_000463345.2_ASM46334v3	refseq	NZ_CP025084.1
5369545	GCF_000463345.2_ASM46334v3_CLST_9	0	sanntis	3293148	3310479	Other	Isolate	GCF_000463345.2_ASM46334v3	refseq	NZ_CP025084.1
5369546	GCF_000463345.2_ASM46334v3_CLST_10	0	sanntis	3312204	3320606	Other	Isolate	GCF_000463345.2_ASM46334v3	refseq	NZ_CP025084.1
5369547	GCF_000463345.2_ASM46334v3_CLST_11	0	sanntis	3358266	3372780	NRP	Isolate	GCF_000463345.2_ASM46334v3	refseq	NZ_CP025084.1
5369548	GCF_000463345.2_ASM46334v3_CLST_12	0	sanntis	3519880	3531847	Polyketide	Isolate	GCF_000463345.2_ASM46334v3	refseq	NZ_CP025084.1
5369549	GCF_000463345.2_ASM46334v3_CLST_13	0	sanntis	3539953	3563982	Polyketide	Isolate	GCF_000463345.2_ASM46334v3	refseq	NZ_CP025084.1
5369550	GCF_000463345.2_ASM46334v3_CLST_14	0	sanntis	3860527	3887485	Polyketide	Isolate	GCF_000463345.2_ASM46334v3	refseq	NZ_CP025084.1
5369551	GCF_000463345.2_ASM46334v3_CLST_15	0	sanntis	3892060	3911679	NRP	Isolate	GCF_000463345.2_ASM46334v3	refseq	NZ_CP025084.1
5369552	GCF_000463345.2_ASM46334v3_CLST_16	0	sanntis	4472473	4477111	Other	Isolate	GCF_000463345.2_ASM46334v3	refseq	NZ_CP025084.1
5369553	GCF_000463345.2_ASM46334v3_CLST_17	0	sanntis	4514524	4543046	Polyketide	Isolate	GCF_000463345.2_ASM46334v3	refseq	NZ_CP025084.1
5369554	GCF_000463345.2_ASM46334v3_CLST_18	0	sanntis	4716433	4758964	Saccharide	Isolate	GCF_000463345.2_ASM46334v3	refseq	NZ_CP025084.1
5369568	GCF_000755665.1_ASM75566v1_CLST_0	10	sanntis	313	6773	Other	Isolate	GCF_000755665.1_ASM75566v1	refseq	NZ_JOKM01000079.1
5369570	GCF_000755665.1_ASM75566v1_CLST_2	0	sanntis	20638	32267	NRP	Isolate	GCF_000755665.1_ASM75566v1	refseq	NZ_JOKM01000040.1
5369572	GCF_000755665.1_ASM75566v1_CLST_4	0	sanntis	75805	90268	Terpene	Isolate	GCF_000755665.1_ASM75566v1	refseq	NZ_JOKM01000122.1
5369574	GCF_000755665.1_ASM75566v1_CLST_6	0	sanntis	76793	91364	Saccharide	Isolate	GCF_000755665.1_ASM75566v1	refseq	NZ_JOKM01000123.1
5369576	GCF_000755665.1_ASM75566v1_CLST_8	1	sanntis	29455	55287	Saccharide	Isolate	GCF_000755665.1_ASM75566v1	refseq	NZ_JOKM01000069.1
5369578	GCF_000787635.2_ASM78763v2_CLST_0	10	sanntis	300	6758	Other	Isolate	GCF_000787635.2_ASM78763v2	refseq	NZ_DF850106.1
5369579	GCF_000787635.2_ASM78763v2_CLST_1	0	sanntis	6256	19503	Saccharide	Isolate	GCF_000787635.2_ASM78763v2	refseq	NZ_DF850076.1
5369580	GCF_000787635.2_ASM78763v2_CLST_2	0	sanntis	2998	17741	NRP	Isolate	GCF_000787635.2_ASM78763v2	refseq	NZ_DF850074.1
5369585	GCF_000787635.2_ASM78763v2_CLST_7	0	sanntis	24082	38521	Terpene	Isolate	GCF_000787635.2_ASM78763v2	refseq	NZ_DF850102.1
5369588	GCF_000802155.2_ASM80215v2_CLST_1	0	sanntis	93882	147027	NRP|Polyketide	Isolate	GCF_000802155.2_ASM80215v2	refseq	NZ_JQGJ02000005.1
5369590	GCF_000802155.2_ASM80215v2_CLST_3	0	sanntis	244858	263331	Polyketide	Isolate	GCF_000802155.2_ASM80215v2	refseq	NZ_JQGJ02000002.1
5369592	GCF_000802155.2_ASM80215v2_CLST_5	10	sanntis	191	7844	Other	Isolate	GCF_000802155.2_ASM80215v2	refseq	NZ_JQGJ02000012.1
5369593	GCF_000802155.2_ASM80215v2_CLST_6	10	sanntis	1	10417	RiPP	Isolate	GCF_000802155.2_ASM80215v2	refseq	NZ_JQGJ02000037.1
5369594	GCF_000802155.2_ASM80215v2_CLST_7	11	sanntis	3	10429	NRP	Isolate	GCF_000802155.2_ASM80215v2	refseq	NZ_JQGJ02000041.1
5369596	GCF_000802155.2_ASM80215v2_CLST_9	0	sanntis	41953	69859	Saccharide	Isolate	GCF_000802155.2_ASM80215v2	refseq	NZ_JQGJ02000004.1
5369597	GCF_000802155.2_ASM80215v2_CLST_10	0	sanntis	212367	238766	NRP	Isolate	GCF_000802155.2_ASM80215v2	refseq	NZ_JQGJ02000004.1
5369601	GCF_000802155.2_ASM80215v2_CLST_14	11	sanntis	3	24599	NRP	Isolate	GCF_000802155.2_ASM80215v2	refseq	NZ_JQGJ02000034.1
5369604	GCF_000802155.2_ASM80215v2_CLST_17	1	sanntis	72468	100216	NRP	Isolate	GCF_000802155.2_ASM80215v2	refseq	NZ_JQGJ02000020.1
5369606	GCF_000802155.2_ASM80215v2_CLST_19	10	sanntis	1	23545	NRP	Isolate	GCF_000802155.2_ASM80215v2	refseq	NZ_JQGJ02000024.1
5369608	GCF_000802155.2_ASM80215v2_CLST_21	0	sanntis	155484	185208	Other	Isolate	GCF_000802155.2_ASM80215v2	refseq	NZ_JQGJ02000010.1
5369610	GCF_000802155.2_ASM80215v2_CLST_23	0	sanntis	622392	655960	Other	Isolate	GCF_000802155.2_ASM80215v2	refseq	NZ_JQGJ02000001.1
5369613	GCF_000956415.1_ASM95641v1_CLST_0	0	sanntis	58536	66354	NRP	Isolate	GCF_000956415.1_ASM95641v1	refseq	NZ_JYIU01000045.1
5369615	GCF_000956415.1_ASM95641v1_CLST_2	10	sanntis	194	11700	Terpene	Isolate	GCF_000956415.1_ASM95641v1	refseq	NZ_JYIU01000018.1
5369617	GCF_000956415.1_ASM95641v1_CLST_4	0	sanntis	582037	602418	Saccharide	Isolate	GCF_000956415.1_ASM95641v1	refseq	NZ_JYIU01000046.1
5369618	GCF_000956415.1_ASM95641v1_CLST_5	0	sanntis	694984	700155	RiPP	Isolate	GCF_000956415.1_ASM95641v1	refseq	NZ_JYIU01000046.1
5369619	GCF_000956415.1_ASM95641v1_CLST_6	0	sanntis	68173	71936	RiPP	Isolate	GCF_000956415.1_ASM95641v1	refseq	NZ_JYIU01000032.1
5369620	GCF_000956415.1_ASM95641v1_CLST_7	10	sanntis	3	33247	Polyketide	Isolate	GCF_000956415.1_ASM95641v1	refseq	NZ_JYIU01000044.1
5369623	GCF_000963945.1_ASM96394v1_CLST_0	10	sanntis	2	6728	Other	Isolate	GCF_000963945.1_ASM96394v1	refseq	NZ_BAMW01000007.1
5369624	GCF_000963945.1_ASM96394v1_CLST_1	0	sanntis	109950	125493	Terpene	Isolate	GCF_000963945.1_ASM96394v1	refseq	NZ_BAMW01000002.1
5369626	GCF_000963945.1_ASM96394v1_CLST_3	10	sanntis	74	44836	Other	Isolate	GCF_000963945.1_ASM96394v1	refseq	NZ_BAMW01000050.1
5369627	GCF_000963945.1_ASM96394v1_CLST_4	0	sanntis	66461	69444	RiPP	Isolate	GCF_000963945.1_ASM96394v1	refseq	NZ_BAMW01000050.1
5369630	GCF_000963945.1_ASM96394v1_CLST_7	10	sanntis	3	12476	Saccharide	Isolate	GCF_000963945.1_ASM96394v1	refseq	NZ_BAMW01000057.1
5369631	GCF_000963945.1_ASM96394v1_CLST_8	0	sanntis	46638	72559	Polyketide	Isolate	GCF_000963945.1_ASM96394v1	refseq	NZ_BAMW01000009.1
5369633	GCF_001027945.1_ASM102794v1_CLST_0	0	sanntis	34542	41809	RiPP	Isolate	GCF_001027945.1_ASM102794v1	refseq	NZ_LDOD01000010.1
5369634	GCF_001027945.1_ASM102794v1_CLST_1	0	sanntis	117364	129271	Terpene	Isolate	GCF_001027945.1_ASM102794v1	refseq	NZ_LDOD01000009.1
5369636	GCF_001027945.1_ASM102794v1_CLST_3	0	sanntis	8270	36493	RiPP	Isolate	GCF_001027945.1_ASM102794v1	refseq	NZ_LDOD01000011.1
5369637	GCF_001027945.1_ASM102794v1_CLST_4	0	sanntis	76056	98800	Saccharide	Isolate	GCF_001027945.1_ASM102794v1	refseq	NZ_LDOD01000011.1
5369639	GCF_001027945.1_ASM102794v1_CLST_6	0	sanntis	132733	164424	Other	Isolate	GCF_001027945.1_ASM102794v1	refseq	NZ_LDOD01000001.1
5369642	GCF_001401255.1_PthICMP3923_CLST_0	10	sanntis	146	18434	Other	Isolate	GCF_001401255.1_PthICMP3923	refseq	NZ_LJRU01000270.1
5369643	GCF_001401255.1_PthICMP3923_CLST_1	11	sanntis	210	5899	NRP	Isolate	GCF_001401255.1_PthICMP3923	refseq	NZ_LJRU01000204.1
5369645	GCF_001401255.1_PthICMP3923_CLST_3	10	sanntis	192	27084	NRP	Isolate	GCF_001401255.1_PthICMP3923	refseq	NZ_LJRU01000192.1
5369648	GCF_001401255.1_PthICMP3923_CLST_6	11	sanntis	3	24831	NRP	Isolate	GCF_001401255.1_PthICMP3923	refseq	NZ_LJRU01000149.1
5369650	GCF_001401255.1_PthICMP3923_CLST_8	10	sanntis	606	5202	RiPP	Isolate	GCF_001401255.1_PthICMP3923	refseq	NZ_LJRU01000006.1
5369651	GCF_001401255.1_PthICMP3923_CLST_9	0	sanntis	16387	26156	NRP	Isolate	GCF_001401255.1_PthICMP3923	refseq	NZ_LJRU01000018.1
5369653	GCF_001401255.1_PthICMP3923_CLST_11	10	sanntis	3	16882	Other	Isolate	GCF_001401255.1_PthICMP3923	refseq	NZ_LJRU01000141.1
5369655	GCF_001401255.1_PthICMP3923_CLST_13	1	sanntis	22217	30805	NRP	Isolate	GCF_001401255.1_PthICMP3923	refseq	NZ_LJRU01000344.1
5369657	GCF_001401255.1_PthICMP3923_CLST_15	11	sanntis	550	33732	NRP	Isolate	GCF_001401255.1_PthICMP3923	refseq	NZ_LJRU01000250.1
5369659	GCF_001401255.1_PthICMP3923_CLST_17	0	sanntis	6014	41863	Saccharide	Isolate	GCF_001401255.1_PthICMP3923	refseq	NZ_LJRU01000039.1
5369660	GCF_001401255.1_PthICMP3923_CLST_18	0	sanntis	102442	128510	Other	Isolate	GCF_001401255.1_PthICMP3923	refseq	NZ_LJRU01000086.1
5369662	GCF_001401255.1_PthICMP3923_CLST_20	10	sanntis	186	22778	Saccharide	Isolate	GCF_001401255.1_PthICMP3923	refseq	NZ_LJRU01000345.1
5369663	GCF_001401255.1_PthICMP3923_CLST_21	10	sanntis	1	9166	Saccharide	Isolate	GCF_001401255.1_PthICMP3923	refseq	NZ_LJRU01000313.1
5369664	GCF_001401255.1_PthICMP3923_CLST_22	10	sanntis	13	38716	NRP|Polyketide	Isolate	GCF_001401255.1_PthICMP3923	refseq	NZ_LJRU01000160.1
5369667	GCF_001580915.1_ASM158091v1_CLST_1	0	sanntis	23971	38410	Terpene	Isolate	GCF_001580915.1_ASM158091v1	refseq	NZ_LHZQ01000219.1
5369669	GCF_001580915.1_ASM158091v1_CLST_3	10	sanntis	3	12530	Saccharide	Isolate	GCF_001580915.1_ASM158091v1	refseq	NZ_LHZQ01000211.1
5369670	GCF_001580915.1_ASM158091v1_CLST_4	0	sanntis	9442	25012	NRP	Isolate	GCF_001580915.1_ASM158091v1	refseq	NZ_LHZQ01000198.1
5369673	GCF_001580915.1_ASM158091v1_CLST_7	10	sanntis	276	6734	Other	Isolate	GCF_001580915.1_ASM158091v1	refseq	NZ_LHZQ01000165.1
5369674	GCF_001580945.1_ASM158094v1_CLST_0	10	sanntis	2	12537	Saccharide	Isolate	GCF_001580945.1_ASM158094v1	refseq	NZ_LHZT01000120.1
5369677	GCF_001580945.1_ASM158094v1_CLST_3	0	sanntis	46407	92862	Saccharide	Isolate	GCF_001580945.1_ASM158094v1	refseq	NZ_LHZT01000128.1
5369678	GCF_001580945.1_ASM158094v1_CLST_4	10	sanntis	3	29992	NRP|Polyketide	Isolate	GCF_001580945.1_ASM158094v1	refseq	NZ_LHZT01000105.1
5369680	GCF_001580945.1_ASM158094v1_CLST_6	0	sanntis	13674	26779	NRP	Isolate	GCF_001580945.1_ASM158094v1	refseq	NZ_LHZT01000106.1
5369682	GCF_001580945.1_ASM158094v1_CLST_8	0	sanntis	56427	70871	Terpene	Isolate	GCF_001580945.1_ASM158094v1	refseq	NZ_LHZT01000124.1
5369684	GCF_001580945.1_ASM158094v1_CLST_10	10	sanntis	266	6724	Other	Isolate	GCF_001580945.1_ASM158094v1	refseq	NZ_LHZT01000089.1
5369687	GCF_001580945.1_ASM158094v1_CLST_13	1	sanntis	457106	470876	Other	Isolate	GCF_001580945.1_ASM158094v1	refseq	NZ_LHZT01000132.1
5369689	GCF_001581005.1_ASM158100v1_CLST_0	0	sanntis	8181	10870	Other	Isolate	GCF_001581005.1_ASM158100v1	refseq	NZ_LHZV01000048.1
5369691	GCF_001581005.1_ASM158100v1_CLST_2	1	sanntis	18920	23832	RiPP	Isolate	GCF_001581005.1_ASM158100v1	refseq	NZ_LHZV01000036.1
5369695	GCF_001581005.1_ASM158100v1_CLST_6	10	sanntis	3	12725	Saccharide	Isolate	GCF_001581005.1_ASM158100v1	refseq	NZ_LHZV01000066.1
5369696	GCF_001581005.1_ASM158100v1_CLST_7	0	sanntis	58796	65124	Other	Isolate	GCF_001581005.1_ASM158100v1	refseq	NZ_LHZV01000053.1
5369697	GCF_001581005.1_ASM158100v1_CLST_8	0	sanntis	18894	34591	Terpene	Isolate	GCF_001581005.1_ASM158100v1	refseq	NZ_LHZV01000056.1
5369699	GCF_001641405.1_ASM164140v1_CLST_0	10	sanntis	1	7188	RiPP	Isolate	GCF_001641405.1_ASM164140v1	refseq	NZ_BDCW01000151.1
5369701	GCF_001641405.1_ASM164140v1_CLST_2	10	sanntis	3	9549	NRP|Saccharide	Isolate	GCF_001641405.1_ASM164140v1	refseq	NZ_BDCW01000128.1
5369702	GCF_001641405.1_ASM164140v1_CLST_3	0	sanntis	13975	51954	Saccharide	Isolate	GCF_001641405.1_ASM164140v1	refseq	NZ_BDCW01000021.1
5369703	GCF_001641405.1_ASM164140v1_CLST_4	0	sanntis	57900	69683	Terpene	Isolate	GCF_001641405.1_ASM164140v1	refseq	NZ_BDCW01000066.1
5369704	GCF_001641405.1_ASM164140v1_CLST_5	0	sanntis	101432	111967	RiPP	Isolate	GCF_001641405.1_ASM164140v1	refseq	NZ_BDCW01000066.1
5369707	GCF_001641405.1_ASM164140v1_CLST_8	0	sanntis	12101	30061	Other	Isolate	GCF_001641405.1_ASM164140v1	refseq	NZ_BDCW01000070.1
5369709	GCF_001641405.1_ASM164140v1_CLST_10	0	sanntis	14451	20979	Other	Isolate	GCF_001641405.1_ASM164140v1	refseq	NZ_BDCW01000112.1
5369711	GCF_001874645.1_ASM187464v1_CLST_0	0	sanntis	187135	206515	NRP|Polyketide	Isolate	GCF_001874645.1_ASM187464v1	refseq	NZ_CP017886.1
5369712	GCF_001874645.1_ASM187464v1_CLST_1	0	sanntis	678462	721907	Saccharide	Isolate	GCF_001874645.1_ASM187464v1	refseq	NZ_CP017886.1
5369713	GCF_001874645.1_ASM187464v1_CLST_2	0	sanntis	1174220	1176545	Polyketide	Isolate	GCF_001874645.1_ASM187464v1	refseq	NZ_CP017886.1
5369714	GCF_001874645.1_ASM187464v1_CLST_3	0	sanntis	1275909	1290225	Saccharide	Isolate	GCF_001874645.1_ASM187464v1	refseq	NZ_CP017886.1
5369715	GCF_001874645.1_ASM187464v1_CLST_4	0	sanntis	2461543	2481585	Other	Isolate	GCF_001874645.1_ASM187464v1	refseq	NZ_CP017886.1
5369716	GCF_001874645.1_ASM187464v1_CLST_5	0	sanntis	2629524	2640376	Polyketide	Isolate	GCF_001874645.1_ASM187464v1	refseq	NZ_CP017886.1
5369717	GCF_001874645.1_ASM187464v1_CLST_6	0	sanntis	2772144	2777879	RiPP	Isolate	GCF_001874645.1_ASM187464v1	refseq	NZ_CP017886.1
5369718	GCF_001874645.1_ASM187464v1_CLST_7	0	sanntis	2794763	2809851	NRP	Isolate	GCF_001874645.1_ASM187464v1	refseq	NZ_CP017886.1
5369719	GCF_001874645.1_ASM187464v1_CLST_8	0	sanntis	2950735	2975335	Saccharide	Isolate	GCF_001874645.1_ASM187464v1	refseq	NZ_CP017886.1
5369720	GCF_001874645.1_ASM187464v1_CLST_9	0	sanntis	4306588	4327718	Other	Isolate	GCF_001874645.1_ASM187464v1	refseq	NZ_CP017886.1
5369721	GCF_001874645.1_ASM187464v1_CLST_10	0	sanntis	5484836	5493247	Alkaloid	Isolate	GCF_001874645.1_ASM187464v1	refseq	NZ_CP017886.1
5369722	GCF_001874645.1_ASM187464v1_CLST_11	0	sanntis	5567041	5603025	NRP	Isolate	GCF_001874645.1_ASM187464v1	refseq	NZ_CP017886.1
5369733	GCF_001874645.1_ASM187464v1_CLST_22	0	sanntis	298092	313236	Saccharide	Isolate	GCF_001874645.1_ASM187464v1	refseq	NZ_CP017887.1
5369734	GCF_001952935.1_ASM195293v1_CLST_0	0	sanntis	10515	42841	Saccharide	Isolate	GCF_001952935.1_ASM195293v1	refseq	NZ_CP018319.1
5369735	GCF_001952935.1_ASM195293v1_CLST_1	0	sanntis	125358	128825	NRP	Isolate	GCF_001952935.1_ASM195293v1	refseq	NZ_CP018319.1
5369736	GCF_001952935.1_ASM195293v1_CLST_2	0	sanntis	780427	782174	Polyketide	Isolate	GCF_001952935.1_ASM195293v1	refseq	NZ_CP018319.1
5369737	GCF_001952935.1_ASM195293v1_CLST_3	0	sanntis	1927965	1953352	Other	Isolate	GCF_001952935.1_ASM195293v1	refseq	NZ_CP018319.1
5369738	GCF_001952935.1_ASM195293v1_CLST_4	0	sanntis	2240871	2264851	NRP	Isolate	GCF_001952935.1_ASM195293v1	refseq	NZ_CP018319.1
5369739	GCF_001952935.1_ASM195293v1_CLST_5	0	sanntis	2634162	2641067	Other	Isolate	GCF_001952935.1_ASM195293v1	refseq	NZ_CP018319.1
5369740	GCF_001952935.1_ASM195293v1_CLST_6	0	sanntis	3133738	3137731	RiPP	Isolate	GCF_001952935.1_ASM195293v1	refseq	NZ_CP018319.1
5369741	GCF_001952935.1_ASM195293v1_CLST_7	0	sanntis	4058005	4061550	RiPP	Isolate	GCF_001952935.1_ASM195293v1	refseq	NZ_CP018319.1
5369742	GCF_001952935.1_ASM195293v1_CLST_8	0	sanntis	4269973	4305666	Saccharide	Isolate	GCF_001952935.1_ASM195293v1	refseq	NZ_CP018319.1
5369743	GCF_001952935.1_ASM195293v1_CLST_9	0	sanntis	4609216	4632648	Other	Isolate	GCF_001952935.1_ASM195293v1	refseq	NZ_CP018319.1
5369744	GCF_001952935.1_ASM195293v1_CLST_10	0	sanntis	5602717	5603870	Other	Isolate	GCF_001952935.1_ASM195293v1	refseq	NZ_CP018319.1
5369754	GCF_002024885.1_ASM202488v1_CLST_0	0	sanntis	824615	832989	NRP	Isolate	GCF_002024885.1_ASM202488v1	refseq	NZ_CP019892.1
5369755	GCF_002024885.1_ASM202488v1_CLST_1	0	sanntis	1345124	1385721	Saccharide	Isolate	GCF_002024885.1_ASM202488v1	refseq	NZ_CP019892.1
5369756	GCF_002024885.1_ASM202488v1_CLST_2	0	sanntis	2049749	2070561	Polyketide	Isolate	GCF_002024885.1_ASM202488v1	refseq	NZ_CP019892.1
5369757	GCF_002024885.1_ASM202488v1_CLST_3	0	sanntis	2380645	2382498	Polyketide	Isolate	GCF_002024885.1_ASM202488v1	refseq	NZ_CP019892.1
5369758	GCF_002024885.1_ASM202488v1_CLST_4	0	sanntis	2686760	2697724	Terpene	Isolate	GCF_002024885.1_ASM202488v1	refseq	NZ_CP019892.1
5369759	GCF_002024885.1_ASM202488v1_CLST_5	0	sanntis	2936451	2964679	Other	Isolate	GCF_002024885.1_ASM202488v1	refseq	NZ_CP019892.1
5369763	GCF_002153515.1_ASM215351v1_CLST_0	0	sanntis	41941	67850	Polyketide	Isolate	GCF_002153515.1_ASM215351v1	refseq	NZ_JOMP01000027.1
5369765	GCF_002153515.1_ASM215351v1_CLST_2	10	sanntis	284	6750	Other	Isolate	GCF_002153515.1_ASM215351v1	refseq	NZ_JOMP01000002.1
5369766	GCF_002153515.1_ASM215351v1_CLST_3	10	sanntis	244	17867	NRP	Isolate	GCF_002153515.1_ASM215351v1	refseq	NZ_JOMP01000016.1
5369768	GCF_002153515.1_ASM215351v1_CLST_5	0	sanntis	194020	208461	Saccharide	Isolate	GCF_002153515.1_ASM215351v1	refseq	NZ_JOMP01000008.1
5369769	GCF_002153515.1_ASM215351v1_CLST_6	0	sanntis	34259	46860	Terpene	Isolate	GCF_002153515.1_ASM215351v1	refseq	NZ_JOMP01000012.1
5369771	GCF_002153515.1_ASM215351v1_CLST_8	0	sanntis	29900	31430	RiPP	Isolate	GCF_002153515.1_ASM215351v1	refseq	NZ_JOMP01000033.1
5369772	GCF_002153515.1_ASM215351v1_CLST_9	1	sanntis	56970	94552	Other	Isolate	GCF_002153515.1_ASM215351v1	refseq	NZ_JOMP01000033.1
5369775	GCF_002153545.1_ASM215354v1_CLST_0	10	sanntis	285	6751	Other	Isolate	GCF_002153545.1_ASM215354v1	refseq	NZ_JOPA01000015.1
5369776	GCF_002153545.1_ASM215354v1_CLST_1	10	sanntis	94	44856	Other	Isolate	GCF_002153545.1_ASM215354v1	refseq	NZ_JOPA01000035.1
5369777	GCF_002153545.1_ASM215354v1_CLST_2	0	sanntis	66407	69394	RiPP	Isolate	GCF_002153545.1_ASM215354v1	refseq	NZ_JOPA01000035.1
5369780	GCF_002153545.1_ASM215354v1_CLST_5	0	sanntis	109958	125501	Terpene	Isolate	GCF_002153545.1_ASM215354v1	refseq	NZ_JOPA01000021.1
5369782	GCF_002153545.1_ASM215354v1_CLST_7	0	sanntis	6447	32375	Polyketide	Isolate	GCF_002153545.1_ASM215354v1	refseq	NZ_JOPA01000018.1
5369784	GCF_002153545.1_ASM215354v1_CLST_9	0	sanntis	27981	40772	Saccharide	Isolate	GCF_002153545.1_ASM215354v1	refseq	NZ_JOPA01000027.1
5369785	GCF_002153795.1_ASM215379v1_CLST_0	1	sanntis	230044	236502	Other	Isolate	GCF_002153795.1_ASM215379v1	refseq	NZ_JOMM01000027.1
5369786	GCF_002153795.1_ASM215379v1_CLST_1	0	sanntis	7245	21779	NRP	Isolate	GCF_002153795.1_ASM215379v1	refseq	NZ_JOMM01000064.1
5369788	GCF_002153795.1_ASM215379v1_CLST_3	1	sanntis	12110	39714	NRP|Polyketide	Isolate	GCF_002153795.1_ASM215379v1	refseq	NZ_JOMM01000021.1
5369792	GCF_002153795.1_ASM215379v1_CLST_7	0	sanntis	308252	341109	Other	Isolate	GCF_002153795.1_ASM215379v1	refseq	NZ_JOMM01000020.1
5369795	GCF_002153795.1_ASM215379v1_CLST_10	10	sanntis	3	25551	Saccharide	Isolate	GCF_002153795.1_ASM215379v1	refseq	NZ_JOMM01000003.1
5369796	GCF_002153795.1_ASM215379v1_CLST_11	0	sanntis	76775	91327	Saccharide	Isolate	GCF_002153795.1_ASM215379v1	refseq	NZ_JOMM01000014.1
5369797	GCF_002153795.1_ASM215379v1_CLST_12	0	sanntis	75768	88530	Terpene	Isolate	GCF_002153795.1_ASM215379v1	refseq	NZ_JOMM01000038.1
5369799	GCF_002355315.1_ASM235531v1_CLST_0	0	sanntis	905510	913413	RiPP	Isolate	GCF_002355315.1_ASM235531v1	refseq	NZ_CP023466.1
5369800	GCF_002355315.1_ASM235531v1_CLST_1	0	sanntis	1569105	1573269	Other	Isolate	GCF_002355315.1_ASM235531v1	refseq	NZ_CP023466.1
5369801	GCF_002355315.1_ASM235531v1_CLST_2	0	sanntis	1708664	1729505	Other	Isolate	GCF_002355315.1_ASM235531v1	refseq	NZ_CP023466.1
5369802	GCF_002355315.1_ASM235531v1_CLST_3	0	sanntis	2151471	2223366	NRP	Isolate	GCF_002355315.1_ASM235531v1	refseq	NZ_CP023466.1
5369803	GCF_002355315.1_ASM235531v1_CLST_4	0	sanntis	2475928	2496696	Saccharide	Isolate	GCF_002355315.1_ASM235531v1	refseq	NZ_CP023466.1
5369804	GCF_002355315.1_ASM235531v1_CLST_5	0	sanntis	2668439	2680441	Other	Isolate	GCF_002355315.1_ASM235531v1	refseq	NZ_CP023466.1
5369805	GCF_002355315.1_ASM235531v1_CLST_6	0	sanntis	3237656	3272739	NRP	Isolate	GCF_002355315.1_ASM235531v1	refseq	NZ_CP023466.1
5369806	GCF_002355315.1_ASM235531v1_CLST_7	0	sanntis	3535468	3556220	Saccharide	Isolate	GCF_002355315.1_ASM235531v1	refseq	NZ_CP023466.1
5369807	GCF_002355315.1_ASM235531v1_CLST_8	0	sanntis	3582418	3606165	Polyketide	Isolate	GCF_002355315.1_ASM235531v1	refseq	NZ_CP023466.1
5369808	GCF_002355315.1_ASM235531v1_CLST_9	0	sanntis	3913828	3946805	Other	Isolate	GCF_002355315.1_ASM235531v1	refseq	NZ_CP023466.1
5369809	GCF_002355315.1_ASM235531v1_CLST_10	0	sanntis	4489805	4524656	Saccharide	Isolate	GCF_002355315.1_ASM235531v1	refseq	NZ_CP023466.1
5369810	GCF_002355315.1_ASM235531v1_CLST_11	0	sanntis	4623827	4664333	NRP	Isolate	GCF_002355315.1_ASM235531v1	refseq	NZ_CP023466.1
5369811	GCF_002355315.1_ASM235531v1_CLST_12	0	sanntis	4763926	4796612	Saccharide	Isolate	GCF_002355315.1_ASM235531v1	refseq	NZ_CP023466.1
5369812	GCF_002355315.1_ASM235531v1_CLST_13	0	sanntis	4956349	4958035	Polyketide	Isolate	GCF_002355315.1_ASM235531v1	refseq	NZ_CP023466.1
5369813	GCF_002355315.1_ASM235531v1_CLST_14	0	sanntis	6094288	6116904	Other	Isolate	GCF_002355315.1_ASM235531v1	refseq	NZ_CP023466.1
5369814	GCF_002355315.1_ASM235531v1_CLST_15	0	sanntis	6408993	6421818	RiPP	Isolate	GCF_002355315.1_ASM235531v1	refseq	NZ_CP023466.1
5369815	GCF_002355315.1_ASM235531v1_CLST_16	0	sanntis	6442597	6456924	NRP	Isolate	GCF_002355315.1_ASM235531v1	refseq	NZ_CP023466.1
5369828	GCF_002358055.1_ASM235805v1_CLST_0	10	sanntis	3	5256	RiPP	Isolate	GCF_002358055.1_ASM235805v1	refseq	NZ_NWTP01000021.1
5369829	GCF_002358055.1_ASM235805v1_CLST_1	0	sanntis	267810	282558	Saccharide	Isolate	GCF_002358055.1_ASM235805v1	refseq	NZ_NWTP01000004.1
5369830	GCF_002358055.1_ASM235805v1_CLST_2	0	sanntis	8263	10952	Other	Isolate	GCF_002358055.1_ASM235805v1	refseq	NZ_NWTP01000013.1
5369833	GCF_002358055.1_ASM235805v1_CLST_5	0	sanntis	18980	34677	Terpene	Isolate	GCF_002358055.1_ASM235805v1	refseq	NZ_NWTP01000008.1
5369835	GCF_002358055.1_ASM235805v1_CLST_7	1	sanntis	144770	151203	Other	Isolate	GCF_002358055.1_ASM235805v1	refseq	NZ_NWTP01000006.1
5369836	GCF_002358055.1_ASM235805v1_CLST_8	0	sanntis	214536	216853	RiPP	Isolate	GCF_002358055.1_ASM235805v1	refseq	NZ_NWTP01000002.1
5369839	GCF_002549835.1_ASM254983v1_CLST_0	0	sanntis	174592	214662	Saccharide	Isolate	GCF_002549835.1_ASM254983v1	refseq	NZ_CP022699.1
5369840	GCF_002549835.1_ASM254983v1_CLST_1	0	sanntis	334209	348657	Terpene	Isolate	GCF_002549835.1_ASM254983v1	refseq	NZ_CP022699.1
5369841	GCF_002549835.1_ASM254983v1_CLST_2	0	sanntis	769706	784255	Saccharide	Isolate	GCF_002549835.1_ASM254983v1	refseq	NZ_CP022699.1
5369842	GCF_002549835.1_ASM254983v1_CLST_3	0	sanntis	1212232	1233904	NRP	Isolate	GCF_002549835.1_ASM254983v1	refseq	NZ_CP022699.1
5369843	GCF_002549835.1_ASM254983v1_CLST_4	0	sanntis	1471650	1490118	NRP|Saccharide	Isolate	GCF_002549835.1_ASM254983v1	refseq	NZ_CP022699.1
5369844	GCF_002549835.1_ASM254983v1_CLST_5	0	sanntis	1695781	1697163	Other	Isolate	GCF_002549835.1_ASM254983v1	refseq	NZ_CP022699.1
5369845	GCF_002549835.1_ASM254983v1_CLST_6	0	sanntis	3438933	3455535	Other	Isolate	GCF_002549835.1_ASM254983v1	refseq	NZ_CP022699.1
5369851	GCF_002847015.1_ASM284701v1_CLST_0	0	sanntis	386664	399951	Saccharide	Isolate	GCF_002847015.1_ASM284701v1	refseq	NZ_CP025085.1
5369852	GCF_002847015.1_ASM284701v1_CLST_1	0	sanntis	560671	581682	Other	Isolate	GCF_002847015.1_ASM284701v1	refseq	NZ_CP025085.1
5369853	GCF_002847015.1_ASM284701v1_CLST_2	0	sanntis	1475887	1496605	Other	Isolate	GCF_002847015.1_ASM284701v1	refseq	NZ_CP025085.1
5369854	GCF_002847015.1_ASM284701v1_CLST_3	0	sanntis	2106700	2151000	Saccharide	Isolate	GCF_002847015.1_ASM284701v1	refseq	NZ_CP025085.1
5369855	GCF_002847015.1_ASM284701v1_CLST_4	0	sanntis	2206658	2209135	Polyketide	Isolate	GCF_002847015.1_ASM284701v1	refseq	NZ_CP025085.1
5369856	GCF_002847015.1_ASM284701v1_CLST_5	0	sanntis	2260942	2304539	NRP|Polyketide	Isolate	GCF_002847015.1_ASM284701v1	refseq	NZ_CP025085.1
5369857	GCF_002847015.1_ASM284701v1_CLST_6	0	sanntis	2340142	2374076	NRP	Isolate	GCF_002847015.1_ASM284701v1	refseq	NZ_CP025085.1
5369858	GCF_002847015.1_ASM284701v1_CLST_7	0	sanntis	2680149	2712213	NRP	Isolate	GCF_002847015.1_ASM284701v1	refseq	NZ_CP025085.1
5369859	GCF_002847015.1_ASM284701v1_CLST_8	0	sanntis	2972506	3016541	NRP	Isolate	GCF_002847015.1_ASM284701v1	refseq	NZ_CP025085.1
5369860	GCF_002847015.1_ASM284701v1_CLST_9	0	sanntis	3293148	3310479	Other	Isolate	GCF_002847015.1_ASM284701v1	refseq	NZ_CP025085.1
5369861	GCF_002847015.1_ASM284701v1_CLST_10	0	sanntis	3312204	3320606	Other	Isolate	GCF_002847015.1_ASM284701v1	refseq	NZ_CP025085.1
5369862	GCF_002847015.1_ASM284701v1_CLST_11	0	sanntis	3358266	3372780	NRP	Isolate	GCF_002847015.1_ASM284701v1	refseq	NZ_CP025085.1
5369863	GCF_002847015.1_ASM284701v1_CLST_12	0	sanntis	3519880	3531847	Polyketide	Isolate	GCF_002847015.1_ASM284701v1	refseq	NZ_CP025085.1
5369864	GCF_002847015.1_ASM284701v1_CLST_13	0	sanntis	3539953	3563982	Polyketide	Isolate	GCF_002847015.1_ASM284701v1	refseq	NZ_CP025085.1
5369865	GCF_002847015.1_ASM284701v1_CLST_14	0	sanntis	3860526	3887484	Polyketide	Isolate	GCF_002847015.1_ASM284701v1	refseq	NZ_CP025085.1
5369866	GCF_002847015.1_ASM284701v1_CLST_15	0	sanntis	3892059	3911678	NRP	Isolate	GCF_002847015.1_ASM284701v1	refseq	NZ_CP025085.1
5369867	GCF_002847015.1_ASM284701v1_CLST_16	0	sanntis	4472472	4477110	Other	Isolate	GCF_002847015.1_ASM284701v1	refseq	NZ_CP025085.1
5369868	GCF_002847015.1_ASM284701v1_CLST_17	0	sanntis	4514523	4543045	Polyketide	Isolate	GCF_002847015.1_ASM284701v1	refseq	NZ_CP025085.1
5369869	GCF_002847015.1_ASM284701v1_CLST_18	0	sanntis	4716432	4758963	Saccharide	Isolate	GCF_002847015.1_ASM284701v1	refseq	NZ_CP025085.1
5369883	GCF_002933855.1_ASM293385v1_CLST_0	0	sanntis	21590	28217	RiPP	Isolate	GCF_002933855.1_ASM293385v1	refseq	NZ_BFAQ01000006.1
5369885	GCF_002933855.1_ASM293385v1_CLST_2	0	sanntis	46644	75214	Saccharide	Isolate	GCF_002933855.1_ASM293385v1	refseq	NZ_BFAQ01000049.1
5369886	GCF_002933855.1_ASM293385v1_CLST_3	0	sanntis	18419	27895	Polyketide	Isolate	GCF_002933855.1_ASM293385v1	refseq	NZ_BFAQ01000022.1
5369887	GCF_002933855.1_ASM293385v1_CLST_4	0	sanntis	40432	47478	Alkaloid	Isolate	GCF_002933855.1_ASM293385v1	refseq	NZ_BFAQ01000022.1
5369888	GCF_002933855.1_ASM293385v1_CLST_5	10	sanntis	833	12973	NRP	Isolate	GCF_002933855.1_ASM293385v1	refseq	NZ_BFAQ01000038.1
5369891	GCF_002933855.1_ASM293385v1_CLST_8	0	sanntis	51772	77883	NRP	Isolate	GCF_002933855.1_ASM293385v1	refseq	NZ_BFAQ01000024.1
5369892	GCF_002933855.1_ASM293385v1_CLST_9	1	sanntis	93197	154126	Saccharide	Isolate	GCF_002933855.1_ASM293385v1	refseq	NZ_BFAQ01000024.1
5369895	GCF_002933855.1_ASM293385v1_CLST_12	0	sanntis	73869	116377	NRP	Isolate	GCF_002933855.1_ASM293385v1	refseq	NZ_BFAQ01000012.1
5369896	GCF_002933855.1_ASM293385v1_CLST_13	0	sanntis	166866	174322	NRP	Isolate	GCF_002933855.1_ASM293385v1	refseq	NZ_BFAQ01000012.1
5369899	GCF_002933855.1_ASM293385v1_CLST_16	1	sanntis	21836	35093	RiPP	Isolate	GCF_002933855.1_ASM293385v1	refseq	NZ_BFAQ01000070.1
5369901	GCF_002933855.1_ASM293385v1_CLST_18	0	sanntis	159054	173267	NRP	Isolate	GCF_002933855.1_ASM293385v1	refseq	NZ_BFAQ01000013.1
5369903	GCF_002933855.1_ASM293385v1_CLST_20	10	sanntis	196	16655	Polyketide	Isolate	GCF_002933855.1_ASM293385v1	refseq	NZ_BFAQ01000066.1
5369904	GCF_002933855.1_ASM293385v1_CLST_21	0	sanntis	81897	85459	Other	Isolate	GCF_002933855.1_ASM293385v1	refseq	NZ_BFAQ01000021.1
5369906	GCF_002933855.1_ASM293385v1_CLST_23	0	sanntis	70190	108467	NRP|Polyketide	Isolate	GCF_002933855.1_ASM293385v1	refseq	NZ_BFAQ01000009.1
5369909	GCF_002933855.1_ASM293385v1_CLST_26	0	sanntis	25870	36005	Other	Isolate	GCF_002933855.1_ASM293385v1	refseq	NZ_BFAQ01000023.1
5369911	GCF_002933855.1_ASM293385v1_CLST_28	0	sanntis	44663	76202	NRP	Isolate	GCF_002933855.1_ASM293385v1	refseq	NZ_BFAQ01000030.1
5369913	GCF_002933855.1_ASM293385v1_CLST_30	0	sanntis	158330	169558	NRP	Isolate	GCF_002933855.1_ASM293385v1	refseq	NZ_BFAQ01000011.1
5369915	GCF_002933855.1_ASM293385v1_CLST_32	10	sanntis	266	13547	Polyketide	Isolate	GCF_002933855.1_ASM293385v1	refseq	NZ_BFAQ01000004.1
5369916	GCF_002933855.1_ASM293385v1_CLST_33	0	sanntis	70118	134549	NRP|Polyketide	Isolate	GCF_002933855.1_ASM293385v1	refseq	NZ_BFAQ01000016.1
5369920	GCF_002967995.1_ASM296799v1_CLST_1	10	sanntis	647	9762	NRP	Isolate	GCF_002967995.1_ASM296799v1	refseq	NZ_PUIN01000026.1
5369922	GCF_002967995.1_ASM296799v1_CLST_3	0	sanntis	282579	303388	Other	Isolate	GCF_002967995.1_ASM296799v1	refseq	NZ_PUIN01000001.1
5369923	GCF_002967995.1_ASM296799v1_CLST_4	0	sanntis	424088	443267	Saccharide	Isolate	GCF_002967995.1_ASM296799v1	refseq	NZ_PUIN01000001.1
5369925	GCF_002967995.1_ASM296799v1_CLST_6	0	sanntis	18543	20800	Polyketide	Isolate	GCF_002967995.1_ASM296799v1	refseq	NZ_PUIN01000008.1
5369926	GCF_002967995.1_ASM296799v1_CLST_7	0	sanntis	187033	216482	Saccharide	Isolate	GCF_002967995.1_ASM296799v1	refseq	NZ_PUIN01000008.1
5369927	GCF_002967995.1_ASM296799v1_CLST_8	0	sanntis	311823	345314	NRP	Isolate	GCF_002967995.1_ASM296799v1	refseq	NZ_PUIN01000008.1
5369930	GCF_002967995.1_ASM296799v1_CLST_11	0	sanntis	74390	82560	RiPP	Isolate	GCF_002967995.1_ASM296799v1	refseq	NZ_PUIN01000016.1
5369931	GCF_002967995.1_ASM296799v1_CLST_12	0	sanntis	171058	207441	Saccharide	Isolate	GCF_002967995.1_ASM296799v1	refseq	NZ_PUIN01000016.1
5369932	GCF_002967995.1_ASM296799v1_CLST_13	0	sanntis	206992	260197	Saccharide	Isolate	GCF_002967995.1_ASM296799v1	refseq	NZ_PUIN01000011.1
5369933	GCF_002967995.1_ASM296799v1_CLST_14	1	sanntis	213643	272140	NRP	Isolate	GCF_002967995.1_ASM296799v1	refseq	NZ_PUIN01000010.1
5369937	GCF_002967995.1_ASM296799v1_CLST_18	0	sanntis	298294	322777	Other	Isolate	GCF_002967995.1_ASM296799v1	refseq	NZ_PUIN01000003.1
5369939	GCF_002967995.1_ASM296799v1_CLST_20	0	sanntis	87476	91640	Other	Isolate	GCF_002967995.1_ASM296799v1	refseq	NZ_PUIN01000020.1
5369941	GCF_002967995.1_ASM296799v1_CLST_22	0	sanntis	36956	59391	Other	Isolate	GCF_002967995.1_ASM296799v1	refseq	NZ_PUIN01000022.1
5369942	GCF_002967995.1_ASM296799v1_CLST_23	1	sanntis	234003	246727	Other	Isolate	GCF_002967995.1_ASM296799v1	refseq	NZ_PUIN01000013.1
5369943	GCF_002967995.1_ASM296799v1_CLST_24	0	sanntis	135765	148850	RiPP	Isolate	GCF_002967995.1_ASM296799v1	refseq	NZ_PUIN01000017.1
5369944	GCF_003367705.1_ASM336770v1_CLST_0	0	sanntis	818356	826461	NRP	Isolate	GCF_003367705.1_ASM336770v1	refseq	NZ_CP031425.1
5369945	GCF_003367705.1_ASM336770v1_CLST_1	0	sanntis	1315560	1341166	Saccharide	Isolate	GCF_003367705.1_ASM336770v1	refseq	NZ_CP031425.1
5369946	GCF_003367705.1_ASM336770v1_CLST_2	0	sanntis	1978743	2009111	Polyketide	Isolate	GCF_003367705.1_ASM336770v1	refseq	NZ_CP031425.1
5369947	GCF_003367705.1_ASM336770v1_CLST_3	0	sanntis	2584942	2595991	Terpene	Isolate	GCF_003367705.1_ASM336770v1	refseq	NZ_CP031425.1
5369952	GCF_003702275.1_ASM370227v1_CLST_0	0	sanntis	16386	26155	NRP	Isolate	GCF_003702275.1_ASM370227v1	refseq	NZ_RBTL01000374.1
5369954	GCF_003702275.1_ASM370227v1_CLST_2	1	sanntis	3690	33133	NRP	Isolate	GCF_003702275.1_ASM370227v1	refseq	NZ_RBTL01000213.1
5369956	GCF_003702275.1_ASM370227v1_CLST_4	10	sanntis	146	18434	Other	Isolate	GCF_003702275.1_ASM370227v1	refseq	NZ_RBTL01000097.1
5369957	GCF_003702275.1_ASM370227v1_CLST_5	11	sanntis	3	23807	Saccharide	Isolate	GCF_003702275.1_ASM370227v1	refseq	NZ_RBTL01000400.1
5369958	GCF_003702275.1_ASM370227v1_CLST_6	0	sanntis	20062	28650	NRP	Isolate	GCF_003702275.1_ASM370227v1	refseq	NZ_RBTL01000382.1
5369960	GCF_003702275.1_ASM370227v1_CLST_8	0	sanntis	31978	59692	Other	Isolate	GCF_003702275.1_ASM370227v1	refseq	NZ_RBTL01000052.1
5369962	GCF_003702275.1_ASM370227v1_CLST_10	1	sanntis	37243	55780	Saccharide	Isolate	GCF_003702275.1_ASM370227v1	refseq	NZ_RBTL01000079.1
5369964	GCF_003702275.1_ASM370227v1_CLST_12	0	sanntis	23730	59579	Saccharide	Isolate	GCF_003702275.1_ASM370227v1	refseq	NZ_RBTL01000111.1
5369965	GCF_003702275.1_ASM370227v1_CLST_13	10	sanntis	606	5202	RiPP	Isolate	GCF_003702275.1_ASM370227v1	refseq	NZ_RBTL01000351.1
5369966	GCF_003702275.1_ASM370227v1_CLST_14	10	sanntis	414	37483	NRP	Isolate	GCF_003702275.1_ASM370227v1	refseq	NZ_RBTL01000094.1
5369968	GCF_003702275.1_ASM370227v1_CLST_16	0	sanntis	5303	41821	NRP|Polyketide	Isolate	GCF_003702275.1_ASM370227v1	refseq	NZ_RBTL01000009.1
5369971	GCF_003702275.1_ASM370227v1_CLST_19	10	sanntis	3	16858	Other	Isolate	GCF_003702275.1_ASM370227v1	refseq	NZ_RBTL01000134.1
5369973	GCF_003702275.1_ASM370227v1_CLST_21	10	sanntis	138	1887	Polyketide	Isolate	GCF_003702275.1_ASM370227v1	refseq	NZ_RBTL01000007.1
5369974	GCF_003702275.1_ASM370227v1_CLST_22	10	sanntis	215	23055	NRP	Isolate	GCF_003702275.1_ASM370227v1	refseq	NZ_RBTL01000001.1
5369976	GCF_003732245.1_ASM373224v1_CLST_0	10	sanntis	74	18518	NRP	Isolate	GCF_003732245.1_ASM373224v1	refseq	NZ_MOBL01000021.1
5369977	GCF_003732245.1_ASM373224v1_CLST_1	0	sanntis	9701	85237	Saccharide	Isolate	GCF_003732245.1_ASM373224v1	refseq	NZ_MOBL01000014.1
5369978	GCF_003732245.1_ASM373224v1_CLST_2	1	sanntis	118374	140827	Saccharide	Isolate	GCF_003732245.1_ASM373224v1	refseq	NZ_MOBL01000014.1
5369980	GCF_003732245.1_ASM373224v1_CLST_4	0	sanntis	22611	47482	Other	Isolate	GCF_003732245.1_ASM373224v1	refseq	NZ_MOBL01000026.1
5369983	GCF_003732245.1_ASM373224v1_CLST_7	0	sanntis	14540	43751	Saccharide	Isolate	GCF_003732245.1_ASM373224v1	refseq	NZ_MOBL01000003.1
5369985	GCF_003732245.1_ASM373224v1_CLST_9	0	sanntis	14419	39921	Saccharide	Isolate	GCF_003732245.1_ASM373224v1	refseq	NZ_MOBL01000027.1
5369987	GCF_003732245.1_ASM373224v1_CLST_11	0	sanntis	74568	135518	NRP	Isolate	GCF_003732245.1_ASM373224v1	refseq	NZ_MOBL01000015.1
5369989	GCF_003732245.1_ASM373224v1_CLST_13	10	sanntis	304	15017	NRP	Isolate	GCF_003732245.1_ASM373224v1	refseq	NZ_MOBL01000023.1
5369991	GCF_003732245.1_ASM373224v1_CLST_15	0	sanntis	193948	234900	Other	Isolate	GCF_003732245.1_ASM373224v1	refseq	NZ_MOBL01000001.1
5369992	GCF_003732245.1_ASM373224v1_CLST_16	0	sanntis	145940	148193	Polyketide	Isolate	GCF_003732245.1_ASM373224v1	refseq	NZ_MOBL01000007.1
5369993	GCF_003732245.1_ASM373224v1_CLST_17	0	sanntis	206985	228356	Other	Isolate	GCF_003732245.1_ASM373224v1	refseq	NZ_MOBL01000007.1
5369995	GCF_003732245.1_ASM373224v1_CLST_19	0	sanntis	23760	43149	NRP	Isolate	GCF_003732245.1_ASM373224v1	refseq	NZ_MOBL01000013.1
5369997	GCF_003732245.1_ASM373224v1_CLST_21	0	sanntis	71422	95881	Saccharide	Isolate	GCF_003732245.1_ASM373224v1	refseq	NZ_MOBL01000006.1
5369998	GCF_003732245.1_ASM373224v1_CLST_22	0	sanntis	65685	71046	Other	Isolate	GCF_003732245.1_ASM373224v1	refseq	NZ_MOBL01000004.1
5369999	GCF_003732245.1_ASM373224v1_CLST_23	0	sanntis	249625	288185	Saccharide	Isolate	GCF_003732245.1_ASM373224v1	refseq	NZ_MOBL01000004.1
5370000	GCF_003732245.1_ASM373224v1_CLST_24	0	sanntis	427412	476862	NRP	Isolate	GCF_003732245.1_ASM373224v1	refseq	NZ_MOBL01000004.1
5370001	GCF_003732245.1_ASM373224v1_CLST_25	1	sanntis	798377	813958	Other	Isolate	GCF_003732245.1_ASM373224v1	refseq	NZ_MOBL01000004.1
5370003	GCF_003732275.1_ASM373227v1_CLST_0	0	sanntis	57591	58744	Other	Isolate	GCF_003732275.1_ASM373227v1	refseq	NZ_MOBM01000038.1
5370004	GCF_003732275.1_ASM373227v1_CLST_1	0	sanntis	531980	558048	Other	Isolate	GCF_003732275.1_ASM373227v1	refseq	NZ_MOBM01000038.1
5370005	GCF_003732275.1_ASM373227v1_CLST_2	0	sanntis	632567	645037	Other	Isolate	GCF_003732275.1_ASM373227v1	refseq	NZ_MOBM01000038.1
5370006	GCF_003732275.1_ASM373227v1_CLST_3	0	sanntis	777167	788788	Other	Isolate	GCF_003732275.1_ASM373227v1	refseq	NZ_MOBM01000038.1
5370007	GCF_003732275.1_ASM373227v1_CLST_4	0	sanntis	879854	889375	Alkaloid	Isolate	GCF_003732275.1_ASM373227v1	refseq	NZ_MOBM01000038.1
5370008	GCF_003732275.1_ASM373227v1_CLST_5	0	sanntis	1359890	1365237	Other	Isolate	GCF_003732275.1_ASM373227v1	refseq	NZ_MOBM01000038.1
5370009	GCF_003732275.1_ASM373227v1_CLST_6	0	sanntis	127253	144105	Saccharide	Isolate	GCF_003732275.1_ASM373227v1	refseq	NZ_MOBM01000004.1
5370010	GCF_003732275.1_ASM373227v1_CLST_7	1	sanntis	181698	197228	Other	Isolate	GCF_003732275.1_ASM373227v1	refseq	NZ_MOBM01000004.1
5370011	GCF_003732275.1_ASM373227v1_CLST_8	11	sanntis	516	12014	Polyketide	Isolate	GCF_003732275.1_ASM373227v1	refseq	NZ_MOBM01000026.1
5370012	GCF_003732275.1_ASM373227v1_CLST_9	0	sanntis	405078	422933	Saccharide	Isolate	GCF_003732275.1_ASM373227v1	refseq	NZ_MOBM01000039.1
5370013	GCF_003732275.1_ASM373227v1_CLST_10	0	sanntis	487929	489862	Polyketide	Isolate	GCF_003732275.1_ASM373227v1	refseq	NZ_MOBM01000039.1
5370014	GCF_003732275.1_ASM373227v1_CLST_11	0	sanntis	644162	651882	Other	Isolate	GCF_003732275.1_ASM373227v1	refseq	NZ_MOBM01000039.1
5370016	GCF_003732275.1_ASM373227v1_CLST_13	10	sanntis	3	16826	Polyketide|Terpene	Isolate	GCF_003732275.1_ASM373227v1	refseq	NZ_MOBM01000017.1
5370018	GCF_003732275.1_ASM373227v1_CLST_15	0	sanntis	90840	113847	Saccharide	Isolate	GCF_003732275.1_ASM373227v1	refseq	NZ_MOBM01000020.1
5370019	GCF_003732275.1_ASM373227v1_CLST_16	0	sanntis	185744	220791	Other	Isolate	GCF_003732275.1_ASM373227v1	refseq	NZ_MOBM01000020.1
5370022	GCF_003732275.1_ASM373227v1_CLST_19	10	sanntis	412	60463	NRP	Isolate	GCF_003732275.1_ASM373227v1	refseq	NZ_MOBM01000010.1
5370024	GCF_003732275.1_ASM373227v1_CLST_21	0	sanntis	27998	47385	NRP	Isolate	GCF_003732275.1_ASM373227v1	refseq	NZ_MOBM01000012.1
5370025	GCF_003732275.1_ASM373227v1_CLST_22	0	sanntis	142566	173693	Saccharide	Isolate	GCF_003732275.1_ASM373227v1	refseq	NZ_MOBM01000012.1
5370029	GCF_003732275.1_ASM373227v1_CLST_26	0	sanntis	127686	159305	Saccharide	Isolate	GCF_003732275.1_ASM373227v1	refseq	NZ_MOBM01000006.1
5370030	GCF_003732275.1_ASM373227v1_CLST_27	0	sanntis	283654	292900	NRP	Isolate	GCF_003732275.1_ASM373227v1	refseq	NZ_MOBM01000006.1
5370033	GCF_003732275.1_ASM373227v1_CLST_30	0	sanntis	292919	317406	Other	Isolate	GCF_003732275.1_ASM373227v1	refseq	NZ_MOBM01000019.1
5370035	GCF_003732275.1_ASM373227v1_CLST_32	0	sanntis	51417	71516	Other	Isolate	GCF_003732275.1_ASM373227v1	refseq	NZ_MOBM01000003.1
5370037	GCF_003732325.1_ASM373232v1_CLST_0	0	sanntis	81195	99891	Other	Isolate	GCF_003732325.1_ASM373232v1	refseq	NZ_MOBQ01000009.1
5370038	GCF_003732325.1_ASM373232v1_CLST_1	0	sanntis	128216	158235	Other	Isolate	GCF_003732325.1_ASM373232v1	refseq	NZ_MOBQ01000019.1
5370039	GCF_003732325.1_ASM373232v1_CLST_2	0	sanntis	329755	340295	Saccharide	Isolate	GCF_003732325.1_ASM373232v1	refseq	NZ_MOBQ01000019.1
5370043	GCF_003732325.1_ASM373232v1_CLST_6	0	sanntis	62912	106037	Saccharide	Isolate	GCF_003732325.1_ASM373232v1	refseq	NZ_MOBQ01000056.1
5370045	GCF_003732325.1_ASM373232v1_CLST_8	10	sanntis	246	36702	Other	Isolate	GCF_003732325.1_ASM373232v1	refseq	NZ_MOBQ01000027.1
5370047	GCF_003732325.1_ASM373232v1_CLST_10	10	sanntis	2	2391	RiPP	Isolate	GCF_003732325.1_ASM373232v1	refseq	NZ_MOBQ01000052.1
5370048	GCF_003732325.1_ASM373232v1_CLST_11	0	sanntis	8353	77161	NRP|Polyketide	Isolate	GCF_003732325.1_ASM373232v1	refseq	NZ_MOBQ01000012.1
5370050	GCF_003732325.1_ASM373232v1_CLST_13	10	sanntis	147	152250	NRP	Isolate	GCF_003732325.1_ASM373232v1	refseq	NZ_MOBQ01000003.1
5370051	GCF_003732325.1_ASM373232v1_CLST_14	0	sanntis	315550	370382	Saccharide	Isolate	GCF_003732325.1_ASM373232v1	refseq	NZ_MOBQ01000003.1
5370052	GCF_003732325.1_ASM373232v1_CLST_15	0	sanntis	403349	404511	Other	Isolate	GCF_003732325.1_ASM373232v1	refseq	NZ_MOBQ01000003.1
5370054	GCF_003732325.1_ASM373232v1_CLST_17	10	sanntis	109	90138	NRP	Isolate	GCF_003732325.1_ASM373232v1	refseq	NZ_MOBQ01000058.1
5370056	GCF_003732325.1_ASM373232v1_CLST_19	0	sanntis	182924	208183	Saccharide	Isolate	GCF_003732325.1_ASM373232v1	refseq	NZ_MOBQ01000024.1
5370057	GCF_003732325.1_ASM373232v1_CLST_20	0	sanntis	313475	336591	Other	Isolate	GCF_003732325.1_ASM373232v1	refseq	NZ_MOBQ01000024.1
5370059	GCF_003732325.1_ASM373232v1_CLST_22	0	sanntis	178052	198587	NRP	Isolate	GCF_003732325.1_ASM373232v1	refseq	NZ_MOBQ01000001.1
5370060	GCF_003732325.1_ASM373232v1_CLST_23	0	sanntis	35848	38161	Polyketide	Isolate	GCF_003732325.1_ASM373232v1	refseq	NZ_MOBQ01000016.1
5370061	GCF_003732325.1_ASM373232v1_CLST_24	0	sanntis	195943	219115	Saccharide	Isolate	GCF_003732325.1_ASM373232v1	refseq	NZ_MOBQ01000016.1
5370062	GCF_003732325.1_ASM373232v1_CLST_25	0	sanntis	319602	340973	NRP	Isolate	GCF_003732325.1_ASM373232v1	refseq	NZ_MOBQ01000016.1
5370065	GCF_003732325.1_ASM373232v1_CLST_28	1	sanntis	175003	185010	NRP	Isolate	GCF_003732325.1_ASM373232v1	refseq	NZ_MOBQ01000057.1
5370067	GCF_003732665.1_ASM373266v1_CLST_0	10	sanntis	368	95294	NRP	Isolate	GCF_003732665.1_ASM373266v1	refseq	NZ_MOBP01000022.1
5370070	GCF_003732665.1_ASM373266v1_CLST_3	0	sanntis	38074	77860	Saccharide	Isolate	GCF_003732665.1_ASM373266v1	refseq	NZ_MOBP01000009.1
5370071	GCF_003732665.1_ASM373266v1_CLST_4	0	sanntis	232990	235435	Polyketide	Isolate	GCF_003732665.1_ASM373266v1	refseq	NZ_MOBP01000009.1
5370073	GCF_003732665.1_ASM373266v1_CLST_6	0	sanntis	198681	224430	Saccharide	Isolate	GCF_003732665.1_ASM373266v1	refseq	NZ_MOBP01000003.1
5370074	GCF_003732665.1_ASM373266v1_CLST_7	0	sanntis	293037	316606	Other	Isolate	GCF_003732665.1_ASM373266v1	refseq	NZ_MOBP01000003.1
5370076	GCF_003732665.1_ASM373266v1_CLST_9	0	sanntis	765440	784880	NRP	Isolate	GCF_003732665.1_ASM373266v1	refseq	NZ_MOBP01000006.1
5370077	GCF_003732665.1_ASM373266v1_CLST_10	1	sanntis	104334	114366	NRP	Isolate	GCF_003732665.1_ASM373266v1	refseq	NZ_MOBP01000017.1
5370079	GCF_003732665.1_ASM373266v1_CLST_12	0	sanntis	10425	30639	Other	Isolate	GCF_003732665.1_ASM373266v1	refseq	NZ_MOBP01000008.1
5370081	GCF_003732665.1_ASM373266v1_CLST_14	0	sanntis	43528	49959	RiPP	Isolate	GCF_003732665.1_ASM373266v1	refseq	NZ_MOBP01000007.1
5370083	GCF_003732665.1_ASM373266v1_CLST_16	0	sanntis	123806	168619	NRP|Polyketide	Isolate	GCF_003732665.1_ASM373266v1	refseq	NZ_MOBP01000012.1
5370084	GCF_003732665.1_ASM373266v1_CLST_17	0	sanntis	175076	332165	NRP	Isolate	GCF_003732665.1_ASM373266v1	refseq	NZ_MOBP01000012.1
5370085	GCF_003732665.1_ASM373266v1_CLST_18	0	sanntis	610206	611365	Other	Isolate	GCF_003732665.1_ASM373266v1	refseq	NZ_MOBP01000012.1
5370087	GCF_003732665.1_ASM373266v1_CLST_20	0	sanntis	158204	171202	Polyketide	Isolate	GCF_003732665.1_ASM373266v1	refseq	NZ_MOBP01000015.1
5370088	GCF_003732665.1_ASM373266v1_CLST_21	0	sanntis	52936	71591	NRP	Isolate	GCF_003732665.1_ASM373266v1	refseq	NZ_MOBP01000020.1
5370091	GCF_003732665.1_ASM373266v1_CLST_24	0	sanntis	137901	141494	Terpene	Isolate	GCF_003732665.1_ASM373266v1	refseq	NZ_MOBP01000013.1
5370093	GCF_003732665.1_ASM373266v1_CLST_26	0	sanntis	244507	271840	Saccharide	Isolate	GCF_003732665.1_ASM373266v1	refseq	NZ_MOBP01000001.1
5370094	GCF_003732665.1_ASM373266v1_CLST_27	0	sanntis	315327	338926	Other	Isolate	GCF_003732665.1_ASM373266v1	refseq	NZ_MOBP01000001.1
5370096	GCF_003732705.1_ASM373270v1_CLST_0	0	sanntis	84322	90739	RiPP	Isolate	GCF_003732705.1_ASM373270v1	refseq	NZ_MOBR01000018.1
5370097	GCF_003732705.1_ASM373270v1_CLST_1	0	sanntis	31150	46202	Saccharide	Isolate	GCF_003732705.1_ASM373270v1	refseq	NZ_MOBR01000012.1
5370098	GCF_003732705.1_ASM373270v1_CLST_2	0	sanntis	191342	215063	Other	Isolate	GCF_003732705.1_ASM373270v1	refseq	NZ_MOBR01000007.1
5370099	GCF_003732705.1_ASM373270v1_CLST_3	0	sanntis	365376	388685	Saccharide	Isolate	GCF_003732705.1_ASM373270v1	refseq	NZ_MOBR01000008.1
5370100	GCF_003732705.1_ASM373270v1_CLST_4	0	sanntis	431690	437669	Terpene	Isolate	GCF_003732705.1_ASM373270v1	refseq	NZ_MOBR01000008.1
5370102	GCF_003732705.1_ASM373270v1_CLST_6	0	sanntis	131581	152559	Saccharide	Isolate	GCF_003732705.1_ASM373270v1	refseq	NZ_MOBR01000017.1
5370103	GCF_003732705.1_ASM373270v1_CLST_7	0	sanntis	251294	272665	NRP	Isolate	GCF_003732705.1_ASM373270v1	refseq	NZ_MOBR01000017.1
5370107	GCF_003732705.1_ASM373270v1_CLST_11	0	sanntis	96014	117101	Other	Isolate	GCF_003732705.1_ASM373270v1	refseq	NZ_MOBR01000002.1
5370110	GCF_003732705.1_ASM373270v1_CLST_14	10	sanntis	100	3884	Polyketide	Isolate	GCF_003732705.1_ASM373270v1	refseq	NZ_MOBR01000003.1
5370111	GCF_003732705.1_ASM373270v1_CLST_15	0	sanntis	129507	139515	NRP	Isolate	GCF_003732705.1_ASM373270v1	refseq	NZ_MOBR01000041.1
5370114	GCF_003732705.1_ASM373270v1_CLST_18	0	sanntis	261768	264381	Other	Isolate	GCF_003732705.1_ASM373270v1	refseq	NZ_MOBR01000009.1
5370115	GCF_003732705.1_ASM373270v1_CLST_19	0	sanntis	483370	709646	NRP	Isolate	GCF_003732705.1_ASM373270v1	refseq	NZ_MOBR01000009.1
5370117	GCF_003732705.1_ASM373270v1_CLST_21	10	sanntis	105	89179	NRP	Isolate	GCF_003732705.1_ASM373270v1	refseq	NZ_MOBR01000020.1
5370119	GCF_003732705.1_ASM373270v1_CLST_23	0	sanntis	546174	566020	NRP	Isolate	GCF_003732705.1_ASM373270v1	refseq	NZ_MOBR01000006.1
5370120	GCF_003732705.1_ASM373270v1_CLST_24	0	sanntis	22267	38757	Saccharide	Isolate	GCF_003732705.1_ASM373270v1	refseq	NZ_MOBR01000027.1
5370121	GCF_003732705.1_ASM373270v1_CLST_25	0	sanntis	84244	103516	Other	Isolate	GCF_003732705.1_ASM373270v1	refseq	NZ_MOBR01000040.1
5370122	GCF_003732705.1_ASM373270v1_CLST_26	0	sanntis	161355	192703	Saccharide	Isolate	GCF_003732705.1_ASM373270v1	refseq	NZ_MOBR01000040.1
5370124	GCF_003867075.1_ASM386707v1_CLST_0	0	sanntis	1618789	1646294	RiPP	Isolate	GCF_003867075.1_ASM386707v1	refseq	NZ_CP032544.1
5370125	GCF_003867075.1_ASM386707v1_CLST_1	0	sanntis	1685881	1710344	Saccharide	Isolate	GCF_003867075.1_ASM386707v1	refseq	NZ_CP032544.1
5370126	GCF_003867075.1_ASM386707v1_CLST_2	0	sanntis	2518125	2549578	Other	Isolate	GCF_003867075.1_ASM386707v1	refseq	NZ_CP032544.1
5370127	GCF_003867075.1_ASM386707v1_CLST_3	0	sanntis	2835400	2847304	Terpene	Isolate	GCF_003867075.1_ASM386707v1	refseq	NZ_CP032544.1
5370132	GCF_003970425.1_ASM397042v1_CLST_0	1	sanntis	20738	31138	NRP	Isolate	GCF_003970425.1_ASM397042v1	refseq	NZ_RXYX01000142.1
5370134	GCF_003970425.1_ASM397042v1_CLST_2	11	sanntis	3	6526	Saccharide	Isolate	GCF_003970425.1_ASM397042v1	refseq	NZ_RXYX01000464.1
5370135	GCF_003970425.1_ASM397042v1_CLST_3	11	sanntis	847	34151	NRP|Polyketide	Isolate	GCF_003970425.1_ASM397042v1	refseq	NZ_RXYX01000498.1
5370138	GCF_003970425.1_ASM397042v1_CLST_6	10	sanntis	1	2549	Other	Isolate	GCF_003970425.1_ASM397042v1	refseq	NZ_RXYX01000287.1
5370141	GCF_003970425.1_ASM397042v1_CLST_9	0	sanntis	9563	13022	Saccharide	Isolate	GCF_003970425.1_ASM397042v1	refseq	NZ_RXYX01000518.1
5370142	GCF_003970425.1_ASM397042v1_CLST_10	1	sanntis	22633	38749	Polyketide	Isolate	GCF_003970425.1_ASM397042v1	refseq	NZ_RXYX01000355.1
5370143	GCF_003970425.1_ASM397042v1_CLST_11	0	sanntis	8844	21342	NRP	Isolate	GCF_003970425.1_ASM397042v1	refseq	NZ_RXYX01000539.1
5370144	GCF_003970425.1_ASM397042v1_CLST_12	0	sanntis	4531	11664	Alkaloid	Isolate	GCF_003970425.1_ASM397042v1	refseq	NZ_RXYX01000442.1
5370145	GCF_003970425.1_ASM397042v1_CLST_13	11	sanntis	1	19311	NRP|Polyketide	Isolate	GCF_003970425.1_ASM397042v1	refseq	NZ_RXYX01000566.1
5370147	GCF_003970425.1_ASM397042v1_CLST_15	1	sanntis	11204	29538	NRP	Isolate	GCF_003970425.1_ASM397042v1	refseq	NZ_RXYX01000013.1
5370149	GCF_003970425.1_ASM397042v1_CLST_17	10	sanntis	60	31490	NRP|Polyketide	Isolate	GCF_003970425.1_ASM397042v1	refseq	NZ_RXYX01000480.1
5370151	GCF_003970425.1_ASM397042v1_CLST_19	10	sanntis	136	7579	NRP	Isolate	GCF_003970425.1_ASM397042v1	refseq	NZ_RXYX01000416.1
5370153	GCF_003970425.1_ASM397042v1_CLST_21	10	sanntis	255	12410	NRP	Isolate	GCF_003970425.1_ASM397042v1	refseq	NZ_RXYX01000347.1
5370155	GCF_003970425.1_ASM397042v1_CLST_23	10	sanntis	1	24746	Saccharide	Isolate	GCF_003970425.1_ASM397042v1	refseq	NZ_RXYX01000269.1
5370156	GCF_003970425.1_ASM397042v1_CLST_24	11	sanntis	1	2840	RiPP	Isolate	GCF_003970425.1_ASM397042v1	refseq	NZ_RXYX01000383.1
5370159	GCF_003970425.1_ASM397042v1_CLST_27	11	sanntis	176	7945	NRP	Isolate	GCF_003970425.1_ASM397042v1	refseq	NZ_RXYX01000079.1
5370160	GCF_003970425.1_ASM397042v1_CLST_28	11	sanntis	258	25867	NRP|Polyketide	Isolate	GCF_003970425.1_ASM397042v1	refseq	NZ_RXYX01000029.1
5370162	GCF_003970425.1_ASM397042v1_CLST_30	1	sanntis	8928	33490	NRP	Isolate	GCF_003970425.1_ASM397042v1	refseq	NZ_RXYX01000054.1
5370164	GCF_003970425.1_ASM397042v1_CLST_32	1	sanntis	18013	37283	Saccharide	Isolate	GCF_003970425.1_ASM397042v1	refseq	NZ_RXYX01000568.1
5370165	GCF_003970425.1_ASM397042v1_CLST_33	11	sanntis	349	5653	NRP	Isolate	GCF_003970425.1_ASM397042v1	refseq	NZ_RXYX01000308.1
5370167	GCF_003970425.1_ASM397042v1_CLST_35	0	sanntis	10316	16860	Other	Isolate	GCF_003970425.1_ASM397042v1	refseq	NZ_RXYX01000527.1
5370168	GCF_003970425.1_ASM397042v1_CLST_36	10	sanntis	1	5031	Polyketide	Isolate	GCF_003970425.1_ASM397042v1	refseq	NZ_RXYX01000122.1
5370171	GCF_003970425.1_ASM397042v1_CLST_39	10	sanntis	124	21395	NRP|Polyketide	Isolate	GCF_003970425.1_ASM397042v1	refseq	NZ_RXYX01000537.1
5370175	GCF_006385575.1_ASM638557v1_CLST_0	0	sanntis	780971	793560	NRP	Isolate	GCF_006385575.1_ASM638557v1	refseq	NZ_CP041040.1
5370176	GCF_006385575.1_ASM638557v1_CLST_1	0	sanntis	1300337	1339074	Saccharide	Isolate	GCF_006385575.1_ASM638557v1	refseq	NZ_CP041040.1
5370177	GCF_006385575.1_ASM638557v1_CLST_2	0	sanntis	2027523	2035264	Polyketide	Isolate	GCF_006385575.1_ASM638557v1	refseq	NZ_CP041040.1
5370178	GCF_006385575.1_ASM638557v1_CLST_3	0	sanntis	2276814	2278666	Polyketide	Isolate	GCF_006385575.1_ASM638557v1	refseq	NZ_CP041040.1
5370179	GCF_006385575.1_ASM638557v1_CLST_4	0	sanntis	2540875	2551231	Terpene	Isolate	GCF_006385575.1_ASM638557v1	refseq	NZ_CP041040.1
5370180	GCF_006385575.1_ASM638557v1_CLST_5	0	sanntis	2819098	2846404	Other	Isolate	GCF_006385575.1_ASM638557v1	refseq	NZ_CP041040.1
5370185	GCF_006539325.1_ASM653932v1_CLST_0	0	sanntis	45048	59776	Terpene	Isolate	GCF_006539325.1_ASM653932v1	refseq	NZ_BJMU01000012.1
5370188	GCF_006539325.1_ASM653932v1_CLST_3	10	sanntis	2	3474	RiPP	Isolate	GCF_006539325.1_ASM653932v1	refseq	NZ_BJMU01000025.1
5370189	GCF_006539325.1_ASM653932v1_CLST_4	0	sanntis	8146	10835	Other	Isolate	GCF_006539325.1_ASM653932v1	refseq	NZ_BJMU01000015.1
5370191	GCF_006539325.1_ASM653932v1_CLST_6	1	sanntis	144691	151124	Other	Isolate	GCF_006539325.1_ASM653932v1	refseq	NZ_BJMU01000006.1
5370194	GCF_006539325.1_ASM653932v1_CLST_9	1	sanntis	267853	280632	Saccharide	Isolate	GCF_006539325.1_ASM653932v1	refseq	NZ_BJMU01000003.1
5370195	GCF_006539345.1_ASM653934v1_CLST_0	1	sanntis	303406	308785	Other	Isolate	GCF_006539345.1_ASM653934v1	refseq	NZ_BJMV01000002.1
5370198	GCF_006539345.1_ASM653934v1_CLST_3	0	sanntis	24525	44171	Other	Isolate	GCF_006539345.1_ASM653934v1	refseq	NZ_BJMV01000009.1
5370200	GCF_006539345.1_ASM653934v1_CLST_5	0	sanntis	56240	80040	Saccharide	Isolate	GCF_006539345.1_ASM653934v1	refseq	NZ_BJMV01000004.1
5370201	GCF_006539345.1_ASM653934v1_CLST_6	0	sanntis	51635	64560	Terpene	Isolate	GCF_006539345.1_ASM653934v1	refseq	NZ_BJMV01000007.1
5370203	GCF_006539345.1_ASM653934v1_CLST_8	0	sanntis	321359	336659	Other	Isolate	GCF_006539345.1_ASM653934v1	refseq	NZ_BJMV01000001.1
5370204	GCF_007989245.1_ASM798924v1_CLST_0	10	sanntis	2	12580	Saccharide	Isolate	GCF_007989245.1_ASM798924v1	refseq	NZ_BJVR01000004.1
5370205	GCF_007989245.1_ASM798924v1_CLST_1	1	sanntis	38165	44623	Other	Isolate	GCF_007989245.1_ASM798924v1	refseq	NZ_BJVR01000023.1
5370208	GCF_007989245.1_ASM798924v1_CLST_4	0	sanntis	75557	89996	Terpene	Isolate	GCF_007989245.1_ASM798924v1	refseq	NZ_BJVR01000007.1
5370210	GCF_007989245.1_ASM798924v1_CLST_6	0	sanntis	4570	17675	NRP	Isolate	GCF_007989245.1_ASM798924v1	refseq	NZ_BJVR01000032.1
5370212	GCF_007991075.1_ASM799107v1_CLST_0	0	sanntis	57446	58973	RiPP	Isolate	GCF_007991075.1_ASM799107v1	refseq	NZ_BJXQ01000009.1
5370213	GCF_007991075.1_ASM799107v1_CLST_1	1	sanntis	95891	126816	Other	Isolate	GCF_007991075.1_ASM799107v1	refseq	NZ_BJXQ01000009.1
5370216	GCF_007991075.1_ASM799107v1_CLST_4	10	sanntis	3	12518	Saccharide	Isolate	GCF_007991075.1_ASM799107v1	refseq	NZ_BJXQ01000005.1
5370217	GCF_007991075.1_ASM799107v1_CLST_5	0	sanntis	14110	28119	Terpene	Isolate	GCF_007991075.1_ASM799107v1	refseq	NZ_BJXQ01000008.1
5370219	GCF_007991075.1_ASM799107v1_CLST_7	0	sanntis	46590	72511	Polyketide	Isolate	GCF_007991075.1_ASM799107v1	refseq	NZ_BJXQ01000012.1
5370221	GCF_007991075.1_ASM799107v1_CLST_9	1	sanntis	196752	203218	Other	Isolate	GCF_007991075.1_ASM799107v1	refseq	NZ_BJXQ01000006.1
5370222	GCF_008693545.1_ASM869354v1_CLST_0	0	sanntis	533691	552694	Saccharide	Isolate	GCF_008693545.1_ASM869354v1	refseq	NZ_CP044059.1
5370223	GCF_008693545.1_ASM869354v1_CLST_1	0	sanntis	1772656	1779857	Other	Isolate	GCF_008693545.1_ASM869354v1	refseq	NZ_CP044059.1
5370224	GCF_008693545.1_ASM869354v1_CLST_2	0	sanntis	2270807	2281292	Saccharide	Isolate	GCF_008693545.1_ASM869354v1	refseq	NZ_CP044059.1
5370225	GCF_008693545.1_ASM869354v1_CLST_3	0	sanntis	2288597	2307142	Polyketide	Isolate	GCF_008693545.1_ASM869354v1	refseq	NZ_CP044059.1
5370226	GCF_008693545.1_ASM869354v1_CLST_4	0	sanntis	2618514	2637678	Other	Isolate	GCF_008693545.1_ASM869354v1	refseq	NZ_CP044059.1
5370227	GCF_008693545.1_ASM869354v1_CLST_5	0	sanntis	3186362	3222636	Saccharide	Isolate	GCF_008693545.1_ASM869354v1	refseq	NZ_CP044059.1
5370228	GCF_008693545.1_ASM869354v1_CLST_6	0	sanntis	3256627	3267024	Polyketide	Isolate	GCF_008693545.1_ASM869354v1	refseq	NZ_CP044059.1
5370229	GCF_008693545.1_ASM869354v1_CLST_7	0	sanntis	4726023	4754868	Saccharide	Isolate	GCF_008693545.1_ASM869354v1	refseq	NZ_CP044059.1
5370237	GCF_008704245.1_ASM870424v1_CLST_1	1	sanntis	76779	89356	Saccharide	Isolate	GCF_008704245.1_ASM870424v1	refseq	NZ_VKJI01000003.1
5370238	GCF_008704245.1_ASM870424v1_CLST_2	10	sanntis	327	6787	Other	Isolate	GCF_008704245.1_ASM870424v1	refseq	NZ_VKJI01000011.1
5370240	GCF_008704245.1_ASM870424v1_CLST_4	0	sanntis	13639	25346	NRP	Isolate	GCF_008704245.1_ASM870424v1	refseq	NZ_VKJI01000076.1
5370242	GCF_008704245.1_ASM870424v1_CLST_6	0	sanntis	75819	90282	Terpene	Isolate	GCF_008704245.1_ASM870424v1	refseq	NZ_VKJI01000057.1
5370245	GCF_008704245.1_ASM870424v1_CLST_9	1	sanntis	29469	55313	Saccharide	Isolate	GCF_008704245.1_ASM870424v1	refseq	NZ_VKJI01000044.1
5370247	GCF_008704255.1_ASM870425v1_CLST_1	0	sanntis	484411	488747	Saccharide	Isolate	GCF_008704255.1_ASM870425v1	refseq	NZ_VKJJ01000010.1
5370249	GCF_008704255.1_ASM870425v1_CLST_3	0	sanntis	13643	25350	NRP	Isolate	GCF_008704255.1_ASM870425v1	refseq	NZ_VKJJ01000044.1
5370251	GCF_008704255.1_ASM870425v1_CLST_5	0	sanntis	14768	29231	Terpene	Isolate	GCF_008704255.1_ASM870425v1	refseq	NZ_VKJJ01000015.1
5370253	GCF_008704255.1_ASM870425v1_CLST_7	10	sanntis	1	25851	Saccharide	Isolate	GCF_008704255.1_ASM870425v1	refseq	NZ_VKJJ01000019.1
5370255	GCF_008704255.1_ASM870425v1_CLST_9	10	sanntis	1	12572	Saccharide	Isolate	GCF_008704255.1_ASM870425v1	refseq	NZ_VKJJ01000097.1
5370256	GCF_009362255.1_ASM936225v1_CLST_0	0	sanntis	944026	972250	RiPP	Isolate	GCF_009362255.1_ASM936225v1	refseq	NZ_CP045192.1
5370257	GCF_009362255.1_ASM936225v1_CLST_1	0	sanntis	1011837	1034611	Saccharide	Isolate	GCF_009362255.1_ASM936225v1	refseq	NZ_CP045192.1
5370258	GCF_009362255.1_ASM936225v1_CLST_2	0	sanntis	1844081	1862410	Other	Isolate	GCF_009362255.1_ASM936225v1	refseq	NZ_CP045192.1
5370259	GCF_009362255.1_ASM936225v1_CLST_3	0	sanntis	2161356	2173260	Terpene	Isolate	GCF_009362255.1_ASM936225v1	refseq	NZ_CP045192.1
5370264	GCF_010588365.1_ASM1058836v1_CLST_0	0	sanntis	167133	190564	Saccharide	Isolate	GCF_010588365.1_ASM1058836v1	refseq	NZ_JAAAXX010000002.1
5370265	GCF_010588365.1_ASM1058836v1_CLST_1	0	sanntis	2010685	2014008	Polyketide	Isolate	GCF_010588365.1_ASM1058836v1	refseq	NZ_JAAAXX010000002.1
5370266	GCF_010588365.1_ASM1058836v1_CLST_2	0	sanntis	2177311	2207940	Saccharide	Isolate	GCF_010588365.1_ASM1058836v1	refseq	NZ_JAAAXX010000002.1
5370267	GCF_010588365.1_ASM1058836v1_CLST_3	0	sanntis	2304918	2320613	NRP	Isolate	GCF_010588365.1_ASM1058836v1	refseq	NZ_JAAAXX010000002.1
5370268	GCF_010588365.1_ASM1058836v1_CLST_4	0	sanntis	2324984	2463173	NRP	Isolate	GCF_010588365.1_ASM1058836v1	refseq	NZ_JAAAXX010000002.1
5370269	GCF_010588365.1_ASM1058836v1_CLST_5	0	sanntis	2917340	2951482	Other	Isolate	GCF_010588365.1_ASM1058836v1	refseq	NZ_JAAAXX010000002.1
5370270	GCF_010588365.1_ASM1058836v1_CLST_6	0	sanntis	3268005	3342908	NRP|Polyketide	Isolate	GCF_010588365.1_ASM1058836v1	refseq	NZ_JAAAXX010000002.1
5370271	GCF_010588365.1_ASM1058836v1_CLST_7	1	sanntis	3361835	3455253	NRP	Isolate	GCF_010588365.1_ASM1058836v1	refseq	NZ_JAAAXX010000002.1
5370282	GCF_010588365.1_ASM1058836v1_CLST_18	0	sanntis	347240	371532	Other	Isolate	GCF_010588365.1_ASM1058836v1	refseq	NZ_JAAAXX010000001.1
5370283	GCF_010588365.1_ASM1058836v1_CLST_19	0	sanntis	1474193	1489238	Saccharide	Isolate	GCF_010588365.1_ASM1058836v1	refseq	NZ_JAAAXX010000001.1
5370284	GCF_010588365.1_ASM1058836v1_CLST_20	0	sanntis	1591215	1597679	RiPP	Isolate	GCF_010588365.1_ASM1058836v1	refseq	NZ_JAAAXX010000001.1
5370285	GCF_010588365.1_ASM1058836v1_CLST_21	0	sanntis	2081704	2107012	Saccharide	Isolate	GCF_010588365.1_ASM1058836v1	refseq	NZ_JAAAXX010000001.1
5370286	GCF_010588365.1_ASM1058836v1_CLST_22	0	sanntis	2176261	2199822	Other	Isolate	GCF_010588365.1_ASM1058836v1	refseq	NZ_JAAAXX010000001.1
5370287	GCF_010588365.1_ASM1058836v1_CLST_23	0	sanntis	3493832	3496454	Other	Isolate	GCF_010588365.1_ASM1058836v1	refseq	NZ_JAAAXX010000001.1
5370288	GCF_010588365.1_ASM1058836v1_CLST_24	1	sanntis	3786757	3812169	NRP	Isolate	GCF_010588365.1_ASM1058836v1	refseq	NZ_JAAAXX010000001.1
5370293	GCF_010588365.1_ASM1058836v1_CLST_29	10	sanntis	366	9505	NRP	Isolate	GCF_010588365.1_ASM1058836v1	refseq	NZ_JAAAXX010000004.1
5370295	GCF_010588365.1_ASM1058836v1_CLST_31	11	sanntis	2	23198	NRP	Isolate	GCF_010588365.1_ASM1058836v1	refseq	NZ_JAAAXX010000003.1
5370297	GCF_011100485.1_ASM1110048v1_CLST_0	0	sanntis	184803	195200	Polyketide	Isolate	GCF_011100485.1_ASM1110048v1	refseq	NZ_CP049736.1
5370298	GCF_011100485.1_ASM1110048v1_CLST_1	0	sanntis	1774622	1804162	Saccharide	Isolate	GCF_011100485.1_ASM1110048v1	refseq	NZ_CP049736.1
5370299	GCF_011100485.1_ASM1110048v1_CLST_2	0	sanntis	2418627	2438126	Saccharide	Isolate	GCF_011100485.1_ASM1110048v1	refseq	NZ_CP049736.1
5370300	GCF_011100485.1_ASM1110048v1_CLST_3	0	sanntis	3691263	3699842	Other	Isolate	GCF_011100485.1_ASM1110048v1	refseq	NZ_CP049736.1
5370301	GCF_011100485.1_ASM1110048v1_CLST_4	0	sanntis	4218754	4237129	Polyketide	Isolate	GCF_011100485.1_ASM1110048v1	refseq	NZ_CP049736.1
5370302	GCF_011100485.1_ASM1110048v1_CLST_5	0	sanntis	4573898	4594226	Other	Isolate	GCF_011100485.1_ASM1110048v1	refseq	NZ_CP049736.1
5370309	GCF_011516745.1_ASM1151674v1_CLST_0	0	sanntis	114473	146215	Saccharide	Isolate	GCF_011516745.1_ASM1151674v1	refseq	NZ_WOSZ01000004.1
5370310	GCF_011516745.1_ASM1151674v1_CLST_1	0	sanntis	200992	213910	Terpene	Isolate	GCF_011516745.1_ASM1151674v1	refseq	NZ_WOSZ01000003.1
5370312	GCF_011516745.1_ASM1151674v1_CLST_3	0	sanntis	25232	44878	Other	Isolate	GCF_011516745.1_ASM1151674v1	refseq	NZ_WOSZ01000007.1
5370314	GCF_011516745.1_ASM1151674v1_CLST_5	10	sanntis	724	6103	Other	Isolate	GCF_011516745.1_ASM1151674v1	refseq	NZ_WOSZ01000002.1
5370317	GCF_011516745.1_ASM1151674v1_CLST_8	0	sanntis	548084	563384	Other	Isolate	GCF_011516745.1_ASM1151674v1	refseq	NZ_WOSZ01000001.1
5370318	GCF_011516875.1_ASM1151687v1_CLST_0	10	sanntis	827	6157	Other	Isolate	GCF_011516875.1_ASM1151687v1	refseq	NZ_WOTC01000003.1
5370319	GCF_011516875.1_ASM1151687v1_CLST_1	0	sanntis	308430	312524	Polyketide	Isolate	GCF_011516875.1_ASM1151687v1	refseq	NZ_WOTC01000002.1
5370323	GCF_011516875.1_ASM1151687v1_CLST_5	0	sanntis	103592	116941	Other	Isolate	GCF_011516875.1_ASM1151687v1	refseq	NZ_WOTC01000008.1
5370326	GCF_011516875.1_ASM1151687v1_CLST_8	0	sanntis	121746	133008	Terpene	Isolate	GCF_011516875.1_ASM1151687v1	refseq	NZ_WOTC01000007.1
5370328	GCF_011516945.1_ASM1151694v1_CLST_0	0	sanntis	34390	38820	Terpene	Isolate	GCF_011516945.1_ASM1151694v1	refseq	NZ_WOTH01000023.1
5370329	GCF_011516945.1_ASM1151694v1_CLST_1	1	sanntis	32634	37530	Saccharide	Isolate	GCF_011516945.1_ASM1151694v1	refseq	NZ_WOTH01000028.1
5370330	GCF_011516945.1_ASM1151694v1_CLST_2	0	sanntis	18655	25372	Polyketide	Isolate	GCF_011516945.1_ASM1151694v1	refseq	NZ_WOTH01000026.1
5370332	GCF_011516945.1_ASM1151694v1_CLST_4	0	sanntis	38495	62176	Terpene	Isolate	GCF_011516945.1_ASM1151694v1	refseq	NZ_WOTH01000003.1
5370334	GCF_011516945.1_ASM1151694v1_CLST_6	0	sanntis	32256	43621	Saccharide	Isolate	GCF_011516945.1_ASM1151694v1	refseq	NZ_WOTH01000007.1
5370335	GCF_011516945.1_ASM1151694v1_CLST_7	0	sanntis	159130	168488	Saccharide	Isolate	GCF_011516945.1_ASM1151694v1	refseq	NZ_WOTH01000001.1
5370337	GCF_011516945.1_ASM1151694v1_CLST_9	0	sanntis	4836	9339	Other	Isolate	GCF_011516945.1_ASM1151694v1	refseq	NZ_WOTH01000011.1
5370338	GCF_011516945.1_ASM1151694v1_CLST_10	10	sanntis	2	17358	Polyketide	Isolate	GCF_011516945.1_ASM1151694v1	refseq	NZ_WOTH01000025.1
5370339	GCF_011952225.1_ASM1195222v1_CLST_0	0	sanntis	1212001	1239499	RiPP	Isolate	GCF_011952225.1_ASM1195222v1	refseq	NZ_JAAQOW010000002.1
5370340	GCF_011952225.1_ASM1195222v1_CLST_1	0	sanntis	1279691	1304750	Saccharide	Isolate	GCF_011952225.1_ASM1195222v1	refseq	NZ_JAAQOW010000002.1
5370342	GCF_011952225.1_ASM1195222v1_CLST_3	0	sanntis	564971	578405	RiPP	Isolate	GCF_011952225.1_ASM1195222v1	refseq	NZ_JAAQOW010000001.1
5370343	GCF_011952225.1_ASM1195222v1_CLST_4	0	sanntis	826166	858993	Other	Isolate	GCF_011952225.1_ASM1195222v1	refseq	NZ_JAAQOW010000001.1
5370344	GCF_011952225.1_ASM1195222v1_CLST_5	0	sanntis	1159050	1170958	Terpene	Isolate	GCF_011952225.1_ASM1195222v1	refseq	NZ_JAAQOW010000001.1
5370349	GCF_014204715.1_ASM1420471v1_CLST_0	0	sanntis	113038	148391	Polyketide	Isolate	GCF_014204715.1_ASM1420471v1	refseq	NZ_JACHLY010000002.1
5370350	GCF_014204715.1_ASM1420471v1_CLST_1	0	sanntis	305086	358295	NRP	Isolate	GCF_014204715.1_ASM1420471v1	refseq	NZ_JACHLY010000002.1
5370353	GCF_014204715.1_ASM1420471v1_CLST_4	0	sanntis	332666	370877	RiPP	Isolate	GCF_014204715.1_ASM1420471v1	refseq	NZ_JACHLY010000001.1
5370354	GCF_014204715.1_ASM1420471v1_CLST_5	0	sanntis	1222224	1264510	Terpene	Isolate	GCF_014204715.1_ASM1420471v1	refseq	NZ_JACHLY010000001.1
5370355	GCF_014204715.1_ASM1420471v1_CLST_6	0	sanntis	2283580	2362050	Other	Isolate	GCF_014204715.1_ASM1420471v1	refseq	NZ_JACHLY010000001.1
5370356	GCF_014204715.1_ASM1420471v1_CLST_7	0	sanntis	2446677	2488596	Polyketide	Isolate	GCF_014204715.1_ASM1420471v1	refseq	NZ_JACHLY010000001.1
5370357	GCF_014204715.1_ASM1420471v1_CLST_8	0	sanntis	2704086	2726122	RiPP	Isolate	GCF_014204715.1_ASM1420471v1	refseq	NZ_JACHLY010000001.1
5370358	GCF_014204715.1_ASM1420471v1_CLST_9	0	sanntis	3211060	3241819	Polyketide	Isolate	GCF_014204715.1_ASM1420471v1	refseq	NZ_JACHLY010000001.1
5370359	GCF_014204715.1_ASM1420471v1_CLST_10	0	sanntis	3391338	3406537	Other	Isolate	GCF_014204715.1_ASM1420471v1	refseq	NZ_JACHLY010000001.1
5370360	GCF_014204715.1_ASM1420471v1_CLST_11	0	sanntis	3664683	3684216	RiPP	Isolate	GCF_014204715.1_ASM1420471v1	refseq	NZ_JACHLY010000001.1
5370361	GCF_014204715.1_ASM1420471v1_CLST_12	0	sanntis	4022701	4201119	NRP|Polyketide	Isolate	GCF_014204715.1_ASM1420471v1	refseq	NZ_JACHLY010000001.1
5370362	GCF_014204715.1_ASM1420471v1_CLST_13	0	sanntis	4219173	4240515	RiPP	Isolate	GCF_014204715.1_ASM1420471v1	refseq	NZ_JACHLY010000001.1
5370363	GCF_014204715.1_ASM1420471v1_CLST_14	0	sanntis	4300760	4317890	RiPP	Isolate	GCF_014204715.1_ASM1420471v1	refseq	NZ_JACHLY010000001.1
5370364	GCF_014204715.1_ASM1420471v1_CLST_15	0	sanntis	4989703	5027818	Polyketide	Isolate	GCF_014204715.1_ASM1420471v1	refseq	NZ_JACHLY010000001.1
5370365	GCF_014204715.1_ASM1420471v1_CLST_16	0	sanntis	5041106	5042388	Polyketide	Isolate	GCF_014204715.1_ASM1420471v1	refseq	NZ_JACHLY010000001.1
5370377	GCF_014207635.1_ASM1420763v1_CLST_0	10	sanntis	1120	6450	Other	Isolate	GCF_014207635.1_ASM1420763v1	refseq	NZ_JACHIE010000003.1
5370378	GCF_014207635.1_ASM1420763v1_CLST_1	0	sanntis	50500	60828	Terpene	Isolate	GCF_014207635.1_ASM1420763v1	refseq	NZ_JACHIE010000007.1
5370380	GCF_014207635.1_ASM1420763v1_CLST_3	0	sanntis	104292	116925	Other	Isolate	GCF_014207635.1_ASM1420763v1	refseq	NZ_JACHIE010000008.1
5370383	GCF_014207635.1_ASM1420763v1_CLST_6	0	sanntis	308407	312501	Polyketide	Isolate	GCF_014207635.1_ASM1420763v1	refseq	NZ_JACHIE010000002.1
5370387	GCF_014486685.1_ASM1448668v1_CLST_0	1	sanntis	240238	246698	Other	Isolate	GCF_014486685.1_ASM1448668v1	refseq	NZ_JACAOJ010000003.1
5370388	GCF_014486685.1_ASM1448668v1_CLST_1	0	sanntis	44412	58875	Terpene	Isolate	GCF_014486685.1_ASM1448668v1	refseq	NZ_JACAOJ010000021.1
5370393	GCF_014486685.1_ASM1448668v1_CLST_6	0	sanntis	20710	32417	NRP	Isolate	GCF_014486685.1_ASM1448668v1	refseq	NZ_JACAOJ010000016.1
5370395	GCF_014486685.1_ASM1448668v1_CLST_8	0	sanntis	28682	49907	Saccharide	Isolate	GCF_014486685.1_ASM1448668v1	refseq	NZ_JACAOJ010000028.1
5370396	GCF_014486685.1_ASM1448668v1_CLST_9	10	sanntis	2	12564	Saccharide	Isolate	GCF_014486685.1_ASM1448668v1	refseq	NZ_JACAOJ010000020.1
5370397	GCF_016758635.1_ASM1675863v1_CLST_0	0	sanntis	12878	57493	Saccharide	Isolate	GCF_016758635.1_ASM1675863v1	refseq	NZ_RKSU01000031.1
5370399	GCF_016758635.1_ASM1675863v1_CLST_2	10	sanntis	356	11969	RiPP	Isolate	GCF_016758635.1_ASM1675863v1	refseq	NZ_RKSU01000063.1
5370400	GCF_016758635.1_ASM1675863v1_CLST_3	10	sanntis	3	8255	Saccharide	Isolate	GCF_016758635.1_ASM1675863v1	refseq	NZ_RKSU01000244.1
5370402	GCF_016758635.1_ASM1675863v1_CLST_5	1	sanntis	24316	65776	NRP|Polyketide	Isolate	GCF_016758635.1_ASM1675863v1	refseq	NZ_RKSU01000008.1
5370404	GCF_016758635.1_ASM1675863v1_CLST_7	1	sanntis	4900	10029	Other	Isolate	GCF_016758635.1_ASM1675863v1	refseq	NZ_RKSU01000218.1
5370405	GCF_016758635.1_ASM1675863v1_CLST_8	11	sanntis	2	3339	NRP	Isolate	GCF_016758635.1_ASM1675863v1	refseq	NZ_RKSU01000338.1
5370407	GCF_016758635.1_ASM1675863v1_CLST_10	0	sanntis	19636	28318	Other	Isolate	GCF_016758635.1_ASM1675863v1	refseq	NZ_RKSU01000068.1
5370408	GCF_016758635.1_ASM1675863v1_CLST_11	10	sanntis	3	23706	Other	Isolate	GCF_016758635.1_ASM1675863v1	refseq	NZ_RKSU01000168.1
5370410	GCF_016758635.1_ASM1675863v1_CLST_13	11	sanntis	8	3527	NRP	Isolate	GCF_016758635.1_ASM1675863v1	refseq	NZ_RKSU01000110.1
5370413	GCF_016758635.1_ASM1675863v1_CLST_16	10	sanntis	146	1895	Polyketide	Isolate	GCF_016758635.1_ASM1675863v1	refseq	NZ_RKSU01000228.1
5370414	GCF_016758635.1_ASM1675863v1_CLST_17	10	sanntis	130	22732	Saccharide	Isolate	GCF_016758635.1_ASM1675863v1	refseq	NZ_RKSU01000005.1
5370415	GCF_016758635.1_ASM1675863v1_CLST_18	11	sanntis	2	10252	NRP	Isolate	GCF_016758635.1_ASM1675863v1	refseq	NZ_RKSU01000174.1
5370417	GCF_016758635.1_ASM1675863v1_CLST_20	11	sanntis	3	28697	NRP	Isolate	GCF_016758635.1_ASM1675863v1	refseq	NZ_RKSU01000263.1
5370419	GCF_016758635.1_ASM1675863v1_CLST_22	10	sanntis	2	20066	Other	Isolate	GCF_016758635.1_ASM1675863v1	refseq	NZ_RKSU01000134.1
5370421	GCF_016758635.1_ASM1675863v1_CLST_24	11	sanntis	161	16502	NRP	Isolate	GCF_016758635.1_ASM1675863v1	refseq	NZ_RKSU01000175.1
5370423	GCF_016758635.1_ASM1675863v1_CLST_26	1	sanntis	8570	17158	NRP	Isolate	GCF_016758635.1_ASM1675863v1	refseq	NZ_RKSU01000167.1
5370426	GCF_016758635.1_ASM1675863v1_CLST_29	11	sanntis	48	12859	NRP	Isolate	GCF_016758635.1_ASM1675863v1	refseq	NZ_RKSU01000331.1
5370428	GCF_017114915.1_ASM1711491v1_CLST_0	0	sanntis	24585	49194	Other	Isolate	GCF_017114915.1_ASM1711491v1	refseq	NZ_JAAUOE010000002.1
5370430	GCF_017114915.1_ASM1711491v1_CLST_2	1	sanntis	81774	100940	Saccharide	Isolate	GCF_017114915.1_ASM1711491v1	refseq	NZ_JAAUOE010000020.1
5370431	GCF_017114915.1_ASM1711491v1_CLST_3	0	sanntis	153090	162255	NRP	Isolate	GCF_017114915.1_ASM1711491v1	refseq	NZ_JAAUOE010000001.1
5370433	GCF_017114915.1_ASM1711491v1_CLST_5	0	sanntis	64029	65776	Polyketide	Isolate	GCF_017114915.1_ASM1711491v1	refseq	NZ_JAAUOE010000003.1
5370434	GCF_017114915.1_ASM1711491v1_CLST_6	0	sanntis	120988	138928	Saccharide	Isolate	GCF_017114915.1_ASM1711491v1	refseq	NZ_JAAUOE010000003.1
5370435	GCF_017114915.1_ASM1711491v1_CLST_7	1	sanntis	92604	103408	Polyketide	Isolate	GCF_017114915.1_ASM1711491v1	refseq	NZ_JAAUOE010000018.1
5370438	GCF_017114915.1_ASM1711491v1_CLST_10	0	sanntis	122107	145823	Other	Isolate	GCF_017114915.1_ASM1711491v1	refseq	NZ_JAAUOE010000006.1
5370440	GCF_017114915.1_ASM1711491v1_CLST_12	0	sanntis	10412	36997	Saccharide	Isolate	GCF_017114915.1_ASM1711491v1	refseq	NZ_JAAUOE010000005.1
5370441	GCF_017114915.1_ASM1711491v1_CLST_13	0	sanntis	32209	43958	NRP|Polyketide	Isolate	GCF_017114915.1_ASM1711491v1	refseq	NZ_JAAUOE010000008.1
5370443	GCF_017114915.1_ASM1711491v1_CLST_15	0	sanntis	6912	40021	NRP	Isolate	GCF_017114915.1_ASM1711491v1	refseq	NZ_JAAUOE010000011.1
5370444	GCF_017114915.1_ASM1711491v1_CLST_16	1	sanntis	133776	151779	Saccharide	Isolate	GCF_017114915.1_ASM1711491v1	refseq	NZ_JAAUOE010000011.1
5370446	GCF_017114915.1_ASM1711491v1_CLST_18	0	sanntis	25120	29284	Other	Isolate	GCF_017114915.1_ASM1711491v1	refseq	NZ_JAAUOE010000026.1
5370448	GCF_017114915.1_ASM1711491v1_CLST_20	11	sanntis	137	13463	NRP	Isolate	GCF_017114915.1_ASM1711491v1	refseq	NZ_JAAUOE010000066.1
5370450	GCF_017114915.1_ASM1711491v1_CLST_22	11	sanntis	2	23196	NRP	Isolate	GCF_017114915.1_ASM1711491v1	refseq	NZ_JAAUOE010000061.1
5370452	GCF_017114915.1_ASM1711491v1_CLST_24	10	sanntis	1	28098	NRP	Isolate	GCF_017114915.1_ASM1711491v1	refseq	NZ_JAAUOE010000050.1
5370454	GCF_017114915.1_ASM1711491v1_CLST_26	11	sanntis	50	7030	Saccharide	Isolate	GCF_017114915.1_ASM1711491v1	refseq	NZ_JAAUOE010000077.1
5370455	GCF_017114915.1_ASM1711491v1_CLST_27	10	sanntis	2	4836	Polyketide	Isolate	GCF_017114915.1_ASM1711491v1	refseq	NZ_JAAUOE010000085.1
5370456	GCF_017114915.1_ASM1711491v1_CLST_28	0	sanntis	132462	146786	RiPP	Isolate	GCF_017114915.1_ASM1711491v1	refseq	NZ_JAAUOE010000009.1
5370458	GCF_018734165.1_ASM1873416v1_CLST_0	0	sanntis	405837	424914	Other	Isolate	GCF_018734165.1_ASM1873416v1	refseq	NZ_CP052844.1
5370459	GCF_018734165.1_ASM1873416v1_CLST_1	0	sanntis	747148	786077	Polyketide	Isolate	GCF_018734165.1_ASM1873416v1	refseq	NZ_CP052844.1
5370460	GCF_018734165.1_ASM1873416v1_CLST_2	0	sanntis	1271571	1281786	Other	Isolate	GCF_018734165.1_ASM1873416v1	refseq	NZ_CP052844.1
5370461	GCF_018734165.1_ASM1873416v1_CLST_3	0	sanntis	2527373	2546875	Saccharide	Isolate	GCF_018734165.1_ASM1873416v1	refseq	NZ_CP052844.1
5370462	GCF_018734165.1_ASM1873416v1_CLST_4	0	sanntis	3133285	3162130	Saccharide	Isolate	GCF_018734165.1_ASM1873416v1	refseq	NZ_CP052844.1
5370463	GCF_018734165.1_ASM1873416v1_CLST_5	0	sanntis	3452847	3455026	Terpene	Isolate	GCF_018734165.1_ASM1873416v1	refseq	NZ_CP052844.1
5370464	GCF_018734165.1_ASM1873416v1_CLST_6	0	sanntis	4700764	4711960	Polyketide	Isolate	GCF_018734165.1_ASM1873416v1	refseq	NZ_CP052844.1
5370471	GCF_018734225.1_ASM1873422v1_CLST_0	0	sanntis	405831	424888	Other	Isolate	GCF_018734225.1_ASM1873422v1	refseq	NZ_CP052845.1
5370472	GCF_018734225.1_ASM1873422v1_CLST_1	0	sanntis	747124	786053	Polyketide	Isolate	GCF_018734225.1_ASM1873422v1	refseq	NZ_CP052845.1
5370473	GCF_018734225.1_ASM1873422v1_CLST_2	0	sanntis	1271549	1281766	Other	Isolate	GCF_018734225.1_ASM1873422v1	refseq	NZ_CP052845.1
5370474	GCF_018734225.1_ASM1873422v1_CLST_3	0	sanntis	2527353	2546855	Saccharide	Isolate	GCF_018734225.1_ASM1873422v1	refseq	NZ_CP052845.1
5370475	GCF_018734225.1_ASM1873422v1_CLST_4	0	sanntis	2697396	2703051	Other	Isolate	GCF_018734225.1_ASM1873422v1	refseq	NZ_CP052845.1
5370476	GCF_018734225.1_ASM1873422v1_CLST_5	0	sanntis	3133265	3162110	Saccharide	Isolate	GCF_018734225.1_ASM1873422v1	refseq	NZ_CP052845.1
5370477	GCF_018734225.1_ASM1873422v1_CLST_6	0	sanntis	3452827	3455006	Terpene	Isolate	GCF_018734225.1_ASM1873422v1	refseq	NZ_CP052845.1
5370478	GCF_018734225.1_ASM1873422v1_CLST_7	0	sanntis	4700925	4712121	Polyketide	Isolate	GCF_018734225.1_ASM1873422v1	refseq	NZ_CP052845.1
5370485	GCF_018734265.1_ASM1873426v1_CLST_0	0	sanntis	405837	424914	Other	Isolate	GCF_018734265.1_ASM1873426v1	refseq	NZ_CP052846.1
5370486	GCF_018734265.1_ASM1873426v1_CLST_1	0	sanntis	747155	786084	Polyketide	Isolate	GCF_018734265.1_ASM1873426v1	refseq	NZ_CP052846.1
5370487	GCF_018734265.1_ASM1873426v1_CLST_2	0	sanntis	1271581	1281798	Other	Isolate	GCF_018734265.1_ASM1873426v1	refseq	NZ_CP052846.1
5370488	GCF_018734265.1_ASM1873426v1_CLST_3	0	sanntis	2527384	2546886	Saccharide	Isolate	GCF_018734265.1_ASM1873426v1	refseq	NZ_CP052846.1
5370489	GCF_018734265.1_ASM1873426v1_CLST_4	0	sanntis	3133282	3162127	Saccharide	Isolate	GCF_018734265.1_ASM1873426v1	refseq	NZ_CP052846.1
5370490	GCF_018734265.1_ASM1873426v1_CLST_5	0	sanntis	3452844	3455023	Terpene	Isolate	GCF_018734265.1_ASM1873426v1	refseq	NZ_CP052846.1
5370491	GCF_018734265.1_ASM1873426v1_CLST_6	0	sanntis	4700952	4712148	Polyketide	Isolate	GCF_018734265.1_ASM1873426v1	refseq	NZ_CP052846.1
5370498	GCF_018734285.1_ASM1873428v1_CLST_0	0	sanntis	405837	424864	Other	Isolate	GCF_018734285.1_ASM1873428v1	refseq	NZ_CP052847.1
5370499	GCF_018734285.1_ASM1873428v1_CLST_1	0	sanntis	747098	786027	Polyketide	Isolate	GCF_018734285.1_ASM1873428v1	refseq	NZ_CP052847.1
5370500	GCF_018734285.1_ASM1873428v1_CLST_2	0	sanntis	1271406	1281623	Other	Isolate	GCF_018734285.1_ASM1873428v1	refseq	NZ_CP052847.1
5370501	GCF_018734285.1_ASM1873428v1_CLST_3	0	sanntis	2527212	2546714	Saccharide	Isolate	GCF_018734285.1_ASM1873428v1	refseq	NZ_CP052847.1
5370502	GCF_018734285.1_ASM1873428v1_CLST_4	0	sanntis	2697255	2702910	Other	Isolate	GCF_018734285.1_ASM1873428v1	refseq	NZ_CP052847.1
5370503	GCF_018734285.1_ASM1873428v1_CLST_5	0	sanntis	3133124	3161969	Saccharide	Isolate	GCF_018734285.1_ASM1873428v1	refseq	NZ_CP052847.1
5370504	GCF_018734285.1_ASM1873428v1_CLST_6	0	sanntis	3452686	3454865	Terpene	Isolate	GCF_018734285.1_ASM1873428v1	refseq	NZ_CP052847.1
5370505	GCF_018734285.1_ASM1873428v1_CLST_7	0	sanntis	4700800	4711996	Polyketide	Isolate	GCF_018734285.1_ASM1873428v1	refseq	NZ_CP052847.1
5370512	GCF_018734305.1_ASM1873430v1_CLST_0	0	sanntis	405837	424894	Other	Isolate	GCF_018734305.1_ASM1873430v1	refseq	NZ_CP052848.1
5370513	GCF_018734305.1_ASM1873430v1_CLST_1	0	sanntis	771853	779524	Other	Isolate	GCF_018734305.1_ASM1873430v1	refseq	NZ_CP052848.1
5370514	GCF_018734305.1_ASM1873430v1_CLST_2	0	sanntis	1261034	1300658	Polyketide	Isolate	GCF_018734305.1_ASM1873430v1	refseq	NZ_CP052848.1
5370515	GCF_018734305.1_ASM1873430v1_CLST_3	0	sanntis	2473859	2493361	Saccharide	Isolate	GCF_018734305.1_ASM1873430v1	refseq	NZ_CP052848.1
5370516	GCF_018734305.1_ASM1873430v1_CLST_4	0	sanntis	3079775	3108620	Saccharide	Isolate	GCF_018734305.1_ASM1873430v1	refseq	NZ_CP052848.1
5370517	GCF_018734305.1_ASM1873430v1_CLST_5	0	sanntis	3399337	3401516	Terpene	Isolate	GCF_018734305.1_ASM1873430v1	refseq	NZ_CP052848.1
5370518	GCF_018734305.1_ASM1873430v1_CLST_6	0	sanntis	4094912	4105085	Saccharide	Isolate	GCF_018734305.1_ASM1873430v1	refseq	NZ_CP052848.1
5370519	GCF_018734305.1_ASM1873430v1_CLST_7	0	sanntis	4647253	4658449	Polyketide	Isolate	GCF_018734305.1_ASM1873430v1	refseq	NZ_CP052848.1
5370526	GCF_019083805.1_ASM1908380v1_CLST_0	0	sanntis	73211	85498	Saccharide	Isolate	GCF_019083805.1_ASM1908380v1	refseq	NZ_JAHRDV010000003.1
5370527	GCF_019083805.1_ASM1908380v1_CLST_1	0	sanntis	71483	92090	Terpene	Isolate	GCF_019083805.1_ASM1908380v1	refseq	NZ_JAHRDV010000006.1
5370533	GCF_019083805.1_ASM1908380v1_CLST_7	0	sanntis	79088	117854	Saccharide	Isolate	GCF_019083805.1_ASM1908380v1	refseq	NZ_JAHRDV010000008.1
5370534	GCF_019913065.1_ASM1991306v1_CLST_0	10	sanntis	3	17326	Saccharide	Isolate	GCF_019913065.1_ASM1991306v1	refseq	NZ_JAGWFL010000001.1
5370535	GCF_019913065.1_ASM1991306v1_CLST_1	0	sanntis	656598	684065	Saccharide	Isolate	GCF_019913065.1_ASM1991306v1	refseq	NZ_JAGWFL010000001.1
5370537	GCF_019913065.1_ASM1991306v1_CLST_3	0	sanntis	511585	522781	Polyketide	Isolate	GCF_019913065.1_ASM1991306v1	refseq	NZ_JAGWFL010000002.1
5370538	GCF_019913065.1_ASM1991306v1_CLST_4	0	sanntis	556772	596084	Saccharide	Isolate	GCF_019913065.1_ASM1991306v1	refseq	NZ_JAGWFL010000002.1
5370539	GCF_019913065.1_ASM1991306v1_CLST_5	0	sanntis	22777	24956	Terpene	Isolate	GCF_019913065.1_ASM1991306v1	refseq	NZ_JAGWFL010000003.1
5370542	GCF_019913065.1_ASM1991306v1_CLST_8	0	sanntis	50496	69185	Polyketide	Isolate	GCF_019913065.1_ASM1991306v1	refseq	NZ_JAGWFL010000005.1
5370543	GCF_019913065.1_ASM1991306v1_CLST_9	0	sanntis	75568	88780	Saccharide	Isolate	GCF_019913065.1_ASM1991306v1	refseq	NZ_JAGWFL010000005.1
5370545	GCF_019913065.1_ASM1991306v1_CLST_11	1	sanntis	69261	75683	Other	Isolate	GCF_019913065.1_ASM1991306v1	refseq	NZ_JAGWFL010000014.1
5370547	GCF_019913065.1_ASM1991306v1_CLST_13	0	sanntis	255784	274908	Other	Isolate	GCF_019913065.1_ASM1991306v1	refseq	NZ_JAGWFL010000004.1
5370549	GCF_019913095.1_ASM1991309v1_CLST_0	0	sanntis	430295	448840	Polyketide	Isolate	GCF_019913095.1_ASM1991309v1	refseq	NZ_JAGWFN010000004.1
5370551	GCF_019913095.1_ASM1991309v1_CLST_2	0	sanntis	454105	472168	Other	Isolate	GCF_019913095.1_ASM1991309v1	refseq	NZ_JAGWFN010000003.1
5370552	GCF_019913095.1_ASM1991309v1_CLST_3	1	sanntis	69265	75687	Other	Isolate	GCF_019913095.1_ASM1991309v1	refseq	NZ_JAGWFN010000013.1
5370554	GCF_019913095.1_ASM1991309v1_CLST_5	0	sanntis	151960	180804	Saccharide	Isolate	GCF_019913095.1_ASM1991309v1	refseq	NZ_JAGWFN010000001.1
5370555	GCF_019913095.1_ASM1991309v1_CLST_6	1	sanntis	821563	837399	Saccharide	Isolate	GCF_019913095.1_ASM1991309v1	refseq	NZ_JAGWFN010000001.1
5370557	GCF_019913095.1_ASM1991309v1_CLST_8	0	sanntis	91251	121908	Saccharide	Isolate	GCF_019913095.1_ASM1991309v1	refseq	NZ_JAGWFN010000008.1
5370558	GCF_019913095.1_ASM1991309v1_CLST_9	0	sanntis	160069	170466	Polyketide	Isolate	GCF_019913095.1_ASM1991309v1	refseq	NZ_JAGWFN010000008.1
5370559	GCF_019913095.1_ASM1991309v1_CLST_10	0	sanntis	653748	655434	Terpene	Isolate	GCF_019913095.1_ASM1991309v1	refseq	NZ_JAGWFN010000002.1
5370563	GCF_019913105.1_ASM1991310v1_CLST_0	10	sanntis	135	6557	Other	Isolate	GCF_019913105.1_ASM1991310v1	refseq	NZ_JAGWFM010000011.1
5370566	GCF_019913105.1_ASM1991310v1_CLST_3	0	sanntis	109417	111596	Terpene	Isolate	GCF_019913105.1_ASM1991310v1	refseq	NZ_JAGWFM010000008.1
5370568	GCF_019913105.1_ASM1991310v1_CLST_5	0	sanntis	255784	274923	Other	Isolate	GCF_019913105.1_ASM1991310v1	refseq	NZ_JAGWFM010000003.1
5370569	GCF_019913105.1_ASM1991310v1_CLST_6	0	sanntis	91392	121472	Saccharide	Isolate	GCF_019913105.1_ASM1991310v1	refseq	NZ_JAGWFM010000002.1
5370570	GCF_019913105.1_ASM1991310v1_CLST_7	0	sanntis	160210	170607	Polyketide	Isolate	GCF_019913105.1_ASM1991310v1	refseq	NZ_JAGWFM010000002.1
5370571	GCF_019913105.1_ASM1991310v1_CLST_8	0	sanntis	216830	230879	Saccharide	Isolate	GCF_019913105.1_ASM1991310v1	refseq	NZ_JAGWFM010000007.1
5370572	GCF_019913105.1_ASM1991310v1_CLST_9	0	sanntis	234620	253165	Polyketide	Isolate	GCF_019913105.1_ASM1991310v1	refseq	NZ_JAGWFM010000007.1
5370574	GCF_019913105.1_ASM1991310v1_CLST_11	10	sanntis	3	17326	Saccharide	Isolate	GCF_019913105.1_ASM1991310v1	refseq	NZ_JAGWFM010000001.1
5370575	GCF_019913105.1_ASM1991310v1_CLST_12	0	sanntis	656598	684065	Saccharide	Isolate	GCF_019913105.1_ASM1991310v1	refseq	NZ_JAGWFM010000001.1
5370578	GCF_019977755.1_ASM1997775v1_CLST_0	0	sanntis	65380	81076	RiPP	Isolate	GCF_019977755.1_ASM1997775v1	refseq	NZ_AP025144.1
5370579	GCF_019977755.1_ASM1997775v1_CLST_1	0	sanntis	110209	116211	Other	Isolate	GCF_019977755.1_ASM1997775v1	refseq	NZ_AP025144.1
5370580	GCF_019977755.1_ASM1997775v1_CLST_2	0	sanntis	1028844	1041342	NRP	Isolate	GCF_019977755.1_ASM1997775v1	refseq	NZ_AP025144.1
5370581	GCF_019977755.1_ASM1997775v1_CLST_3	0	sanntis	1085843	1087413	Other	Isolate	GCF_019977755.1_ASM1997775v1	refseq	NZ_AP025144.1
5370582	GCF_019977755.1_ASM1997775v1_CLST_4	0	sanntis	1675551	1713798	NRP|Polyketide	Isolate	GCF_019977755.1_ASM1997775v1	refseq	NZ_AP025144.1
5370583	GCF_019977755.1_ASM1997775v1_CLST_5	0	sanntis	2039011	2052507	NRP	Isolate	GCF_019977755.1_ASM1997775v1	refseq	NZ_AP025144.1
5370584	GCF_019977755.1_ASM1997775v1_CLST_6	0	sanntis	2402858	2425281	Polyketide	Isolate	GCF_019977755.1_ASM1997775v1	refseq	NZ_AP025144.1
5370585	GCF_019977755.1_ASM1997775v1_CLST_7	0	sanntis	2564483	2571616	Alkaloid	Isolate	GCF_019977755.1_ASM1997775v1	refseq	NZ_AP025144.1
5370586	GCF_019977755.1_ASM1997775v1_CLST_8	0	sanntis	2618349	2643847	NRP|Polyketide	Isolate	GCF_019977755.1_ASM1997775v1	refseq	NZ_AP025144.1
5370587	GCF_019977755.1_ASM1997775v1_CLST_9	0	sanntis	2846102	2849561	Saccharide	Isolate	GCF_019977755.1_ASM1997775v1	refseq	NZ_AP025144.1
5370588	GCF_019977755.1_ASM1997775v1_CLST_10	0	sanntis	3710881	3775187	NRP|Polyketide	Isolate	GCF_019977755.1_ASM1997775v1	refseq	NZ_AP025144.1
5370589	GCF_019977755.1_ASM1997775v1_CLST_11	0	sanntis	3841912	3908143	Saccharide	Isolate	GCF_019977755.1_ASM1997775v1	refseq	NZ_AP025144.1
5370590	GCF_019977755.1_ASM1997775v1_CLST_12	0	sanntis	3921299	3949797	NRP	Isolate	GCF_019977755.1_ASM1997775v1	refseq	NZ_AP025144.1
5370601	GCF_019977755.1_ASM1997775v1_CLST_23	0	sanntis	525808	547289	NRP|Polyketide	Isolate	GCF_019977755.1_ASM1997775v1	refseq	NZ_AP025145.1
5370602	GCF_019977755.1_ASM1997775v1_CLST_24	0	sanntis	724668	761742	NRP	Isolate	GCF_019977755.1_ASM1997775v1	refseq	NZ_AP025145.1
5370603	GCF_019977755.1_ASM1997775v1_CLST_25	0	sanntis	812552	819995	NRP	Isolate	GCF_019977755.1_ASM1997775v1	refseq	NZ_AP025145.1
5370604	GCF_019977755.1_ASM1997775v1_CLST_26	0	sanntis	994700	1013795	NRP	Isolate	GCF_019977755.1_ASM1997775v1	refseq	NZ_AP025145.1
5370605	GCF_019977755.1_ASM1997775v1_CLST_27	0	sanntis	1234552	1238457	Other	Isolate	GCF_019977755.1_ASM1997775v1	refseq	NZ_AP025145.1
5370606	GCF_019977755.1_ASM1997775v1_CLST_28	0	sanntis	1770896	1776285	Terpene	Isolate	GCF_019977755.1_ASM1997775v1	refseq	NZ_AP025145.1
5370607	GCF_019977755.1_ASM1997775v1_CLST_29	0	sanntis	1817807	1839619	Saccharide	Isolate	GCF_019977755.1_ASM1997775v1	refseq	NZ_AP025145.1
5370608	GCF_019977755.1_ASM1997775v1_CLST_30	0	sanntis	2167510	2174211	RiPP	Isolate	GCF_019977755.1_ASM1997775v1	refseq	NZ_AP025145.1
5370615	GCF_019977775.1_ASM1997777v1_CLST_0	0	sanntis	468962	493677	NRP|Polyketide	Isolate	GCF_019977775.1_ASM1997777v1	refseq	NZ_AP025148.1
5370616	GCF_019977775.1_ASM1997777v1_CLST_1	0	sanntis	670960	704389	NRP	Isolate	GCF_019977775.1_ASM1997777v1	refseq	NZ_AP025148.1
5370617	GCF_019977775.1_ASM1997777v1_CLST_2	0	sanntis	758844	766287	NRP	Isolate	GCF_019977775.1_ASM1997777v1	refseq	NZ_AP025148.1
5370618	GCF_019977775.1_ASM1997777v1_CLST_3	0	sanntis	948498	967593	NRP	Isolate	GCF_019977775.1_ASM1997777v1	refseq	NZ_AP025148.1
5370619	GCF_019977775.1_ASM1997777v1_CLST_4	0	sanntis	1188228	1192133	Other	Isolate	GCF_019977775.1_ASM1997777v1	refseq	NZ_AP025148.1
5370620	GCF_019977775.1_ASM1997777v1_CLST_5	0	sanntis	1681129	1686518	Terpene	Isolate	GCF_019977775.1_ASM1997777v1	refseq	NZ_AP025148.1
5370621	GCF_019977775.1_ASM1997777v1_CLST_6	0	sanntis	1728040	1749852	Saccharide	Isolate	GCF_019977775.1_ASM1997777v1	refseq	NZ_AP025148.1
5370622	GCF_019977775.1_ASM1997777v1_CLST_7	0	sanntis	2077723	2084424	RiPP	Isolate	GCF_019977775.1_ASM1997777v1	refseq	NZ_AP025148.1
5370629	GCF_019977775.1_ASM1997777v1_CLST_14	0	sanntis	65374	81073	RiPP	Isolate	GCF_019977775.1_ASM1997777v1	refseq	NZ_AP025147.1
5370630	GCF_019977775.1_ASM1997777v1_CLST_15	0	sanntis	110208	116210	Other	Isolate	GCF_019977775.1_ASM1997777v1	refseq	NZ_AP025147.1
5370631	GCF_019977775.1_ASM1997777v1_CLST_16	0	sanntis	1092769	1105267	NRP	Isolate	GCF_019977775.1_ASM1997777v1	refseq	NZ_AP025147.1
5370632	GCF_019977775.1_ASM1997777v1_CLST_17	0	sanntis	1149767	1151337	Other	Isolate	GCF_019977775.1_ASM1997777v1	refseq	NZ_AP025147.1
5370633	GCF_019977775.1_ASM1997777v1_CLST_18	0	sanntis	1729494	1762857	NRP|Polyketide	Isolate	GCF_019977775.1_ASM1997777v1	refseq	NZ_AP025147.1
5370634	GCF_019977775.1_ASM1997777v1_CLST_19	0	sanntis	2106232	2118102	NRP	Isolate	GCF_019977775.1_ASM1997777v1	refseq	NZ_AP025147.1
5370635	GCF_019977775.1_ASM1997777v1_CLST_20	0	sanntis	2534861	2554872	Polyketide	Isolate	GCF_019977775.1_ASM1997777v1	refseq	NZ_AP025147.1
5370636	GCF_019977775.1_ASM1997777v1_CLST_21	0	sanntis	2696487	2703620	Alkaloid	Isolate	GCF_019977775.1_ASM1997777v1	refseq	NZ_AP025147.1
5370637	GCF_019977775.1_ASM1997777v1_CLST_22	0	sanntis	2752253	2775845	NRP|Polyketide	Isolate	GCF_019977775.1_ASM1997777v1	refseq	NZ_AP025147.1
5370638	GCF_019977775.1_ASM1997777v1_CLST_23	0	sanntis	3003291	3016915	NRP	Isolate	GCF_019977775.1_ASM1997777v1	refseq	NZ_AP025147.1
5370639	GCF_019977775.1_ASM1997777v1_CLST_24	0	sanntis	3851490	3913558	NRP|Polyketide	Isolate	GCF_019977775.1_ASM1997777v1	refseq	NZ_AP025147.1
5370640	GCF_019977775.1_ASM1997777v1_CLST_25	0	sanntis	3982520	4048748	Saccharide	Isolate	GCF_019977775.1_ASM1997777v1	refseq	NZ_AP025147.1
5370641	GCF_019977775.1_ASM1997777v1_CLST_26	0	sanntis	4061904	4090402	NRP	Isolate	GCF_019977775.1_ASM1997777v1	refseq	NZ_AP025147.1
5370652	GCF_019977795.1_ASM1997779v1_CLST_0	0	sanntis	65363	81062	RiPP	Isolate	GCF_019977795.1_ASM1997779v1	refseq	NZ_AP025149.1
5370653	GCF_019977795.1_ASM1997779v1_CLST_1	0	sanntis	110195	116197	Other	Isolate	GCF_019977795.1_ASM1997779v1	refseq	NZ_AP025149.1
5370654	GCF_019977795.1_ASM1997779v1_CLST_2	0	sanntis	1023087	1035585	NRP	Isolate	GCF_019977795.1_ASM1997779v1	refseq	NZ_AP025149.1
5370655	GCF_019977795.1_ASM1997779v1_CLST_3	0	sanntis	1080085	1081655	Other	Isolate	GCF_019977795.1_ASM1997779v1	refseq	NZ_AP025149.1
5370656	GCF_019977795.1_ASM1997779v1_CLST_4	0	sanntis	1668533	1706780	NRP|Polyketide	Isolate	GCF_019977795.1_ASM1997779v1	refseq	NZ_AP025149.1
5370657	GCF_019977795.1_ASM1997779v1_CLST_5	0	sanntis	2036648	2050144	NRP	Isolate	GCF_019977795.1_ASM1997779v1	refseq	NZ_AP025149.1
5370658	GCF_019977795.1_ASM1997779v1_CLST_6	0	sanntis	2474890	2497314	Polyketide	Isolate	GCF_019977795.1_ASM1997779v1	refseq	NZ_AP025149.1
5370659	GCF_019977795.1_ASM1997779v1_CLST_7	0	sanntis	2636514	2643647	Alkaloid	Isolate	GCF_019977795.1_ASM1997779v1	refseq	NZ_AP025149.1
5370660	GCF_019977795.1_ASM1997779v1_CLST_8	0	sanntis	2690360	2715858	NRP|Polyketide	Isolate	GCF_019977795.1_ASM1997779v1	refseq	NZ_AP025149.1
5370661	GCF_019977795.1_ASM1997779v1_CLST_9	0	sanntis	3792776	3858570	NRP|Polyketide	Isolate	GCF_019977795.1_ASM1997779v1	refseq	NZ_AP025149.1
5370662	GCF_019977795.1_ASM1997779v1_CLST_10	0	sanntis	3925293	3991521	Saccharide	Isolate	GCF_019977795.1_ASM1997779v1	refseq	NZ_AP025149.1
5370663	GCF_019977795.1_ASM1997779v1_CLST_11	0	sanntis	4004677	4031680	NRP	Isolate	GCF_019977795.1_ASM1997779v1	refseq	NZ_AP025149.1
5370674	GCF_019977795.1_ASM1997779v1_CLST_22	0	sanntis	525807	547288	NRP|Polyketide	Isolate	GCF_019977795.1_ASM1997779v1	refseq	NZ_AP025150.1
5370675	GCF_019977795.1_ASM1997779v1_CLST_23	0	sanntis	724751	761825	NRP	Isolate	GCF_019977795.1_ASM1997779v1	refseq	NZ_AP025150.1
5370676	GCF_019977795.1_ASM1997779v1_CLST_24	0	sanntis	812635	820078	NRP	Isolate	GCF_019977795.1_ASM1997779v1	refseq	NZ_AP025150.1
5370677	GCF_019977795.1_ASM1997779v1_CLST_25	0	sanntis	994782	1013877	NRP	Isolate	GCF_019977795.1_ASM1997779v1	refseq	NZ_AP025150.1
5370678	GCF_019977795.1_ASM1997779v1_CLST_26	0	sanntis	1234633	1238538	Other	Isolate	GCF_019977795.1_ASM1997779v1	refseq	NZ_AP025150.1
5370679	GCF_019977795.1_ASM1997779v1_CLST_27	0	sanntis	1771077	1776466	Terpene	Isolate	GCF_019977795.1_ASM1997779v1	refseq	NZ_AP025150.1
5370680	GCF_019977795.1_ASM1997779v1_CLST_28	0	sanntis	1817988	1839800	Saccharide	Isolate	GCF_019977795.1_ASM1997779v1	refseq	NZ_AP025150.1
5370681	GCF_019977795.1_ASM1997779v1_CLST_29	0	sanntis	2167686	2174387	RiPP	Isolate	GCF_019977795.1_ASM1997779v1	refseq	NZ_AP025150.1
5370688	GCF_019977815.1_ASM1997781v1_CLST_0	0	sanntis	65353	81052	RiPP	Isolate	GCF_019977815.1_ASM1997781v1	refseq	NZ_AP025152.1
5370689	GCF_019977815.1_ASM1997781v1_CLST_1	0	sanntis	110182	116184	Other	Isolate	GCF_019977815.1_ASM1997781v1	refseq	NZ_AP025152.1
5370690	GCF_019977815.1_ASM1997781v1_CLST_2	0	sanntis	1028718	1041216	NRP	Isolate	GCF_019977815.1_ASM1997781v1	refseq	NZ_AP025152.1
5370691	GCF_019977815.1_ASM1997781v1_CLST_3	0	sanntis	1087144	1088714	Other	Isolate	GCF_019977815.1_ASM1997781v1	refseq	NZ_AP025152.1
5370692	GCF_019977815.1_ASM1997781v1_CLST_4	0	sanntis	1675562	1713809	NRP|Polyketide	Isolate	GCF_019977815.1_ASM1997781v1	refseq	NZ_AP025152.1
5370693	GCF_019977815.1_ASM1997781v1_CLST_5	0	sanntis	2044306	2057802	NRP	Isolate	GCF_019977815.1_ASM1997781v1	refseq	NZ_AP025152.1
5370694	GCF_019977815.1_ASM1997781v1_CLST_6	0	sanntis	2484993	2507417	Polyketide	Isolate	GCF_019977815.1_ASM1997781v1	refseq	NZ_AP025152.1
5370695	GCF_019977815.1_ASM1997781v1_CLST_7	0	sanntis	2646619	2653752	Alkaloid	Isolate	GCF_019977815.1_ASM1997781v1	refseq	NZ_AP025152.1
5370696	GCF_019977815.1_ASM1997781v1_CLST_8	0	sanntis	2700492	2725830	NRP|Polyketide	Isolate	GCF_019977815.1_ASM1997781v1	refseq	NZ_AP025152.1
5370697	GCF_019977815.1_ASM1997781v1_CLST_9	0	sanntis	2952030	2963465	NRP	Isolate	GCF_019977815.1_ASM1997781v1	refseq	NZ_AP025152.1
5370698	GCF_019977815.1_ASM1997781v1_CLST_10	0	sanntis	3790686	3851523	NRP|Polyketide	Isolate	GCF_019977815.1_ASM1997781v1	refseq	NZ_AP025152.1
5370699	GCF_019977815.1_ASM1997781v1_CLST_11	0	sanntis	3918247	3984475	Saccharide	Isolate	GCF_019977815.1_ASM1997781v1	refseq	NZ_AP025152.1
5370700	GCF_019977815.1_ASM1997781v1_CLST_12	0	sanntis	3997631	4024634	NRP	Isolate	GCF_019977815.1_ASM1997781v1	refseq	NZ_AP025152.1
5370711	GCF_019977815.1_ASM1997781v1_CLST_23	0	sanntis	525794	547275	NRP|Polyketide	Isolate	GCF_019977815.1_ASM1997781v1	refseq	NZ_AP025153.1
5370712	GCF_019977815.1_ASM1997781v1_CLST_24	0	sanntis	784459	821533	NRP	Isolate	GCF_019977815.1_ASM1997781v1	refseq	NZ_AP025153.1
5370713	GCF_019977815.1_ASM1997781v1_CLST_25	0	sanntis	872343	879786	NRP	Isolate	GCF_019977815.1_ASM1997781v1	refseq	NZ_AP025153.1
5370714	GCF_019977815.1_ASM1997781v1_CLST_26	0	sanntis	1054489	1073583	NRP	Isolate	GCF_019977815.1_ASM1997781v1	refseq	NZ_AP025153.1
5370715	GCF_019977815.1_ASM1997781v1_CLST_27	0	sanntis	1896835	1902224	Terpene	Isolate	GCF_019977815.1_ASM1997781v1	refseq	NZ_AP025153.1
5370716	GCF_019977815.1_ASM1997781v1_CLST_28	0	sanntis	1950999	1965557	Saccharide	Isolate	GCF_019977815.1_ASM1997781v1	refseq	NZ_AP025153.1
5370717	GCF_019977815.1_ASM1997781v1_CLST_29	0	sanntis	2293459	2300160	RiPP	Isolate	GCF_019977815.1_ASM1997781v1	refseq	NZ_AP025153.1
5370724	GCF_019977835.1_ASM1997783v1_CLST_0	0	sanntis	65355	81054	RiPP	Isolate	GCF_019977835.1_ASM1997783v1	refseq	NZ_AP025155.1
5370725	GCF_019977835.1_ASM1997783v1_CLST_1	0	sanntis	110186	116188	Other	Isolate	GCF_019977835.1_ASM1997783v1	refseq	NZ_AP025155.1
5370726	GCF_019977835.1_ASM1997783v1_CLST_2	0	sanntis	1028716	1041214	NRP	Isolate	GCF_019977835.1_ASM1997783v1	refseq	NZ_AP025155.1
5370727	GCF_019977835.1_ASM1997783v1_CLST_3	0	sanntis	1087145	1088715	Other	Isolate	GCF_019977835.1_ASM1997783v1	refseq	NZ_AP025155.1
5370728	GCF_019977835.1_ASM1997783v1_CLST_4	0	sanntis	1675556	1713803	NRP|Polyketide	Isolate	GCF_019977835.1_ASM1997783v1	refseq	NZ_AP025155.1
5370729	GCF_019977835.1_ASM1997783v1_CLST_5	0	sanntis	2043892	2057388	NRP	Isolate	GCF_019977835.1_ASM1997783v1	refseq	NZ_AP025155.1
5370730	GCF_019977835.1_ASM1997783v1_CLST_6	0	sanntis	2484580	2507001	Polyketide	Isolate	GCF_019977835.1_ASM1997783v1	refseq	NZ_AP025155.1
5370731	GCF_019977835.1_ASM1997783v1_CLST_7	0	sanntis	2646203	2653336	Alkaloid	Isolate	GCF_019977835.1_ASM1997783v1	refseq	NZ_AP025155.1
5370732	GCF_019977835.1_ASM1997783v1_CLST_8	0	sanntis	2700076	2726016	NRP|Polyketide	Isolate	GCF_019977835.1_ASM1997783v1	refseq	NZ_AP025155.1
5370733	GCF_019977835.1_ASM1997783v1_CLST_9	0	sanntis	2951623	2963058	NRP	Isolate	GCF_019977835.1_ASM1997783v1	refseq	NZ_AP025155.1
5370734	GCF_019977835.1_ASM1997783v1_CLST_10	0	sanntis	3786796	3851102	NRP|Polyketide	Isolate	GCF_019977835.1_ASM1997783v1	refseq	NZ_AP025155.1
5370735	GCF_019977835.1_ASM1997783v1_CLST_11	0	sanntis	3917826	3984052	Saccharide	Isolate	GCF_019977835.1_ASM1997783v1	refseq	NZ_AP025155.1
5370736	GCF_019977835.1_ASM1997783v1_CLST_12	0	sanntis	3997208	4025706	NRP	Isolate	GCF_019977835.1_ASM1997783v1	refseq	NZ_AP025155.1
5370747	GCF_019977835.1_ASM1997783v1_CLST_23	0	sanntis	525794	547274	NRP|Polyketide	Isolate	GCF_019977835.1_ASM1997783v1	refseq	NZ_AP025156.1
5370748	GCF_019977835.1_ASM1997783v1_CLST_24	0	sanntis	784437	821511	NRP	Isolate	GCF_019977835.1_ASM1997783v1	refseq	NZ_AP025156.1
5370749	GCF_019977835.1_ASM1997783v1_CLST_25	0	sanntis	872321	879764	NRP	Isolate	GCF_019977835.1_ASM1997783v1	refseq	NZ_AP025156.1
5370750	GCF_019977835.1_ASM1997783v1_CLST_26	0	sanntis	1054467	1073560	NRP	Isolate	GCF_019977835.1_ASM1997783v1	refseq	NZ_AP025156.1
5370751	GCF_019977835.1_ASM1997783v1_CLST_27	0	sanntis	1295523	1297184	Other	Isolate	GCF_019977835.1_ASM1997783v1	refseq	NZ_AP025156.1
5370752	GCF_019977835.1_ASM1997783v1_CLST_28	0	sanntis	1896811	1902200	Terpene	Isolate	GCF_019977835.1_ASM1997783v1	refseq	NZ_AP025156.1
5370753	GCF_019977835.1_ASM1997783v1_CLST_29	0	sanntis	1952096	1965534	Saccharide	Isolate	GCF_019977835.1_ASM1997783v1	refseq	NZ_AP025156.1
5370754	GCF_019977835.1_ASM1997783v1_CLST_30	0	sanntis	2293432	2300133	RiPP	Isolate	GCF_019977835.1_ASM1997783v1	refseq	NZ_AP025156.1
5370761	GCF_020539705.1_ASM2053970v1_CLST_0	11	sanntis	408	24172	Saccharide	Isolate	GCF_020539705.1_ASM2053970v1	refseq	NZ_JAJBQO010000033.1
5370763	GCF_020539725.1_ASM2053972v1_CLST_0	11	sanntis	408	24172	Saccharide	Isolate	GCF_020539725.1_ASM2053972v1	refseq	NZ_JAJBQP010000034.1
5370766	GCF_020539735.1_ASM2053973v1_CLST_1	11	sanntis	408	24172	Saccharide	Isolate	GCF_020539735.1_ASM2053973v1	refseq	NZ_JAJBQQ010000034.1
5370767	GCF_020539765.1_ASM2053976v1_CLST_0	11	sanntis	408	24172	Saccharide	Isolate	GCF_020539765.1_ASM2053976v1	refseq	NZ_JAJBQN010000033.1
5370770	GCF_020539785.1_ASM2053978v1_CLST_1	11	sanntis	408	24172	Saccharide	Isolate	GCF_020539785.1_ASM2053978v1	refseq	NZ_JAJBQS010000033.1
5370772	GCF_020708935.1_ASM2070893v1_CLST_1	11	sanntis	408	24527	Saccharide	Isolate	GCF_020708935.1_ASM2070893v1	refseq	NZ_JAJFCJ010000032.1
5370773	GCF_021852385.1_ASM2185238v1_CLST_0	0	sanntis	40739	51186	NRP|Saccharide	Isolate	GCF_021852385.1_ASM2185238v1	refseq	NZ_JAKLCZ010000043.1
5370775	GCF_021852385.1_ASM2185238v1_CLST_2	0	sanntis	24668	42628	Other	Isolate	GCF_021852385.1_ASM2185238v1	refseq	NZ_JAKLCZ010000001.1
5370777	GCF_021852385.1_ASM2185238v1_CLST_4	11	sanntis	392	48204	NRP	Isolate	GCF_021852385.1_ASM2185238v1	refseq	NZ_JAKLCZ010000072.1
5370779	GCF_021852385.1_ASM2185238v1_CLST_6	0	sanntis	107358	115447	Other	Isolate	GCF_021852385.1_ASM2185238v1	refseq	NZ_JAKLCZ010000051.1
5370781	GCF_021852385.1_ASM2185238v1_CLST_8	0	sanntis	11997	23780	Terpene	Isolate	GCF_021852385.1_ASM2185238v1	refseq	NZ_JAKLCZ010000008.1
5370783	GCF_021852385.1_ASM2185238v1_CLST_10	1	sanntis	45836	71192	NRP	Isolate	GCF_021852385.1_ASM2185238v1	refseq	NZ_JAKLCZ010000049.1
5370785	GCF_021852385.1_ASM2185238v1_CLST_12	0	sanntis	58397	86856	Saccharide	Isolate	GCF_021852385.1_ASM2185238v1	refseq	NZ_JAKLCZ010000067.1
5370786	GCF_021852385.1_ASM2185238v1_CLST_13	0	sanntis	91682	105060	Other	Isolate	GCF_021852385.1_ASM2185238v1	refseq	NZ_JAKLCZ010000067.1
5370787	GCF_021961645.1_ASM2196164v1_CLST_0	0	sanntis	215645	228399	Terpene	Isolate	GCF_021961645.1_ASM2196164v1	refseq	NZ_JAJAOC010000004.1
5370789	GCF_021961645.1_ASM2196164v1_CLST_2	0	sanntis	58036	104593	Other	Isolate	GCF_021961645.1_ASM2196164v1	refseq	NZ_JAJAOC010000006.1
5370790	GCF_021961645.1_ASM2196164v1_CLST_3	0	sanntis	131022	133975	RiPP	Isolate	GCF_021961645.1_ASM2196164v1	refseq	NZ_JAJAOC010000006.1
5370793	GCF_021961645.1_ASM2196164v1_CLST_6	10	sanntis	299	6765	Other	Isolate	GCF_021961645.1_ASM2196164v1	refseq	NZ_JAJAOC010000002.1
5370794	GCF_021961645.1_ASM2196164v1_CLST_7	0	sanntis	550949	576883	Polyketide	Isolate	GCF_021961645.1_ASM2196164v1	refseq	NZ_JAJAOC010000002.1
5370796	GCF_021961645.1_ASM2196164v1_CLST_9	10	sanntis	2	12475	Saccharide	Isolate	GCF_021961645.1_ASM2196164v1	refseq	NZ_JAJAOC010000003.1
5370797	GCF_022484545.1_ASM2248454v1_CLST_0	0	sanntis	102270	116879	Terpene	Isolate	GCF_022484545.1_ASM2248454v1	refseq	NZ_JAKVLE010000001.1
5370799	GCF_022484545.1_ASM2248454v1_CLST_2	1	sanntis	38246	43622	Other	Isolate	GCF_022484545.1_ASM2248454v1	refseq	NZ_JAKVLE010000025.1
5370802	GCF_022643725.1_ASM2264372v1_CLST_1	1	sanntis	223801	229177	Other	Isolate	GCF_022643725.1_ASM2264372v1	refseq	NZ_JALCGI010000003.1
5370804	GCF_022643725.1_ASM2264372v1_CLST_3	0	sanntis	20298	34119	Terpene	Isolate	GCF_022643725.1_ASM2264372v1	refseq	NZ_JALCGI010000004.1
5370806	GCF_022646445.1_ASM2264644v1_CLST_0	0	sanntis	5894	19715	Terpene	Isolate	GCF_022646445.1_ASM2264644v1	refseq	NZ_JALCJG010000004.1
5370809	GCF_022646445.1_ASM2264644v1_CLST_3	1	sanntis	155881	161257	Other	Isolate	GCF_022646445.1_ASM2264644v1	refseq	NZ_JALCJG010000003.1
5370811	GCF_022647465.1_ASM2264746v1_CLST_0	0	sanntis	7628	21449	Terpene	Isolate	GCF_022647465.1_ASM2264746v1	refseq	NZ_JALCKT010000003.1
5370813	GCF_022647465.1_ASM2264746v1_CLST_2	10	sanntis	714	5083	Saccharide	Isolate	GCF_022647465.1_ASM2264746v1	refseq	NZ_JALCKT010000043.1
5370815	GCF_024158365.1_ASM2415836v1_CLST_0	10	sanntis	1	12549	Saccharide	Isolate	GCF_024158365.1_ASM2415836v1	refseq	NZ_JAMYZX010000002.1
5370816	GCF_024158365.1_ASM2415836v1_CLST_1	0	sanntis	80726	93326	Terpene	Isolate	GCF_024158365.1_ASM2415836v1	refseq	NZ_JAMYZX010000008.1
5370818	GCF_024158365.1_ASM2415836v1_CLST_3	0	sanntis	25750	27280	RiPP	Isolate	GCF_024158365.1_ASM2415836v1	refseq	NZ_JAMYZX010000010.1
5370819	GCF_024158365.1_ASM2415836v1_CLST_4	1	sanntis	52737	90786	Other	Isolate	GCF_024158365.1_ASM2415836v1	refseq	NZ_JAMYZX010000010.1
5370822	GCF_024158365.1_ASM2415836v1_CLST_7	10	sanntis	531	6997	Other	Isolate	GCF_024158365.1_ASM2415836v1	refseq	NZ_JAMYZX010000001.1
5370823	GCF_024158365.1_ASM2415836v1_CLST_8	0	sanntis	505191	531098	Polyketide	Isolate	GCF_024158365.1_ASM2415836v1	refseq	NZ_JAMYZX010000001.1
5370825	GCF_024158365.1_ASM2415836v1_CLST_10	11	sanntis	106	12072	NRP	Isolate	GCF_024158365.1_ASM2415836v1	refseq	NZ_JAMYZX010000030.1
5370827	GCF_024158445.1_ASM2415844v1_CLST_0	10	sanntis	819	6149	Other	Isolate	GCF_024158445.1_ASM2415844v1	refseq	NZ_JAMZAA010000002.1
5370829	GCF_024158445.1_ASM2415844v1_CLST_2	0	sanntis	40357	44451	Polyketide	Isolate	GCF_024158445.1_ASM2415844v1	refseq	NZ_JAMZAA010000011.1
5370832	GCF_024158445.1_ASM2415844v1_CLST_5	0	sanntis	65776	76104	Terpene	Isolate	GCF_024158445.1_ASM2415844v1	refseq	NZ_JAMZAA010000005.1
5370834	GCF_024158445.1_ASM2415844v1_CLST_7	0	sanntis	5690	28823	Other	Isolate	GCF_024158445.1_ASM2415844v1	refseq	NZ_JAMZAA010000010.1
5370837	GCF_024168445.1_ASM2416844v1_CLST_0	0	sanntis	1601253	1609361	NRP	Isolate	GCF_024168445.1_ASM2416844v1	refseq	NZ_JALJWC010000001.1
5370838	GCF_024168445.1_ASM2416844v1_CLST_1	0	sanntis	2111025	2126550	Saccharide	Isolate	GCF_024168445.1_ASM2416844v1	refseq	NZ_JALJWC010000001.1
5370839	GCF_024168445.1_ASM2416844v1_CLST_2	0	sanntis	2745069	2774696	Polyketide	Isolate	GCF_024168445.1_ASM2416844v1	refseq	NZ_JALJWC010000001.1
5370840	GCF_024168445.1_ASM2416844v1_CLST_3	0	sanntis	3044725	3048749	Polyketide	Isolate	GCF_024168445.1_ASM2416844v1	refseq	NZ_JALJWC010000001.1
5370841	GCF_024168445.1_ASM2416844v1_CLST_4	0	sanntis	3376682	3387663	Terpene	Isolate	GCF_024168445.1_ASM2416844v1	refseq	NZ_JALJWC010000001.1
5370845	GCF_024181065.1_ASM2418106v1_CLST_0	0	sanntis	1359372	1387596	RiPP	Isolate	GCF_024181065.1_ASM2418106v1	refseq	NZ_CP050861.1
5370846	GCF_024181065.1_ASM2418106v1_CLST_1	0	sanntis	1428407	1455014	Saccharide	Isolate	GCF_024181065.1_ASM2418106v1	refseq	NZ_CP050861.1
5370847	GCF_024181065.1_ASM2418106v1_CLST_2	0	sanntis	2058592	2070328	RiPP	Isolate	GCF_024181065.1_ASM2418106v1	refseq	NZ_CP050861.1
5370848	GCF_024181065.1_ASM2418106v1_CLST_3	0	sanntis	2287869	2320782	Other	Isolate	GCF_024181065.1_ASM2418106v1	refseq	NZ_CP050861.1
5370849	GCF_024181065.1_ASM2418106v1_CLST_4	0	sanntis	2607223	2619130	Terpene	Isolate	GCF_024181065.1_ASM2418106v1	refseq	NZ_CP050861.1
5370855	GCF_025995495.1_ASM2599549v1_CLST_0	0	sanntis	4800	34573	Saccharide	Isolate	GCF_025995495.1_ASM2599549v1	refseq	NZ_BAPL01000024.1
5370856	GCF_025995495.1_ASM2599549v1_CLST_1	0	sanntis	80781	87044	Saccharide	Isolate	GCF_025995495.1_ASM2599549v1	refseq	NZ_BAPL01000024.1
5370857	GCF_025995495.1_ASM2599549v1_CLST_2	10	sanntis	58	10419	Terpene	Isolate	GCF_025995495.1_ASM2599549v1	refseq	NZ_BAPL01000025.1
5370859	GCF_025995495.1_ASM2599549v1_CLST_4	1	sanntis	503647	509026	Other	Isolate	GCF_025995495.1_ASM2599549v1	refseq	NZ_BAPL01000030.1
5370862	GCF_025995495.1_ASM2599549v1_CLST_7	0	sanntis	107013	126659	Other	Isolate	GCF_025995495.1_ASM2599549v1	refseq	NZ_BAPL01000032.1
5370864	GCF_025995495.1_ASM2599549v1_CLST_9	0	sanntis	160476	175776	Other	Isolate	GCF_025995495.1_ASM2599549v1	refseq	NZ_BAPL01000017.1
5370865	GCF_027941795.1_ASM2794179v1_CLST_0	0	sanntis	117824	146620	RiPP	Isolate	GCF_027941795.1_ASM2794179v1	refseq	NZ_CP115918.1
5370866	GCF_027941795.1_ASM2794179v1_CLST_1	0	sanntis	476057	490378	Other	Isolate	GCF_027941795.1_ASM2794179v1	refseq	NZ_CP115918.1
5370867	GCF_027941795.1_ASM2794179v1_CLST_2	0	sanntis	554457	565230	Terpene	Isolate	GCF_027941795.1_ASM2794179v1	refseq	NZ_CP115918.1
5370868	GCF_027941795.1_ASM2794179v1_CLST_3	0	sanntis	1231677	1238565	Other	Isolate	GCF_027941795.1_ASM2794179v1	refseq	NZ_CP115918.1
5370869	GCF_027941795.1_ASM2794179v1_CLST_4	0	sanntis	1957369	1967985	NRP|Saccharide	Isolate	GCF_027941795.1_ASM2794179v1	refseq	NZ_CP115918.1
5370870	GCF_027941795.1_ASM2794179v1_CLST_5	0	sanntis	3314271	3333031	RiPP	Isolate	GCF_027941795.1_ASM2794179v1	refseq	NZ_CP115918.1
5370871	GCF_027941795.1_ASM2794179v1_CLST_6	0	sanntis	3567489	3604512	Saccharide	Isolate	GCF_027941795.1_ASM2794179v1	refseq	NZ_CP115918.1
5370877	GCF_030158875.1_ASM3015887v1_CLST_0	0	sanntis	6121	41970	Saccharide	Isolate	GCF_030158875.1_ASM3015887v1	refseq	NZ_BQUM01000031.1
5370878	GCF_030158875.1_ASM3015887v1_CLST_1	11	sanntis	713	5309	RiPP	Isolate	GCF_030158875.1_ASM3015887v1	refseq	NZ_BQUM01000136.1
5370879	GCF_030158875.1_ASM3015887v1_CLST_2	0	sanntis	234896	271414	NRP|Polyketide	Isolate	GCF_030158875.1_ASM3015887v1	refseq	NZ_BQUM01000001.1
5370881	GCF_030158875.1_ASM3015887v1_CLST_4	0	sanntis	16494	26263	NRP	Isolate	GCF_030158875.1_ASM3015887v1	refseq	NZ_BQUM01000033.1
5370883	GCF_030158875.1_ASM3015887v1_CLST_6	10	sanntis	1	39621	NRP	Isolate	GCF_030158875.1_ASM3015887v1	refseq	NZ_BQUM01000062.1
5370885	GCF_030158875.1_ASM3015887v1_CLST_8	0	sanntis	31413	46847	Other	Isolate	GCF_030158875.1_ASM3015887v1	refseq	NZ_BQUM01000045.1
5370886	GCF_030158875.1_ASM3015887v1_CLST_9	1	sanntis	3797	33240	NRP	Isolate	GCF_030158875.1_ASM3015887v1	refseq	NZ_BQUM01000071.1
5370888	GCF_030158875.1_ASM3015887v1_CLST_11	10	sanntis	322	23162	NRP	Isolate	GCF_030158875.1_ASM3015887v1	refseq	NZ_BQUM01000084.1
5370890	GCF_030158875.1_ASM3015887v1_CLST_13	10	sanntis	273	23918	Saccharide	Isolate	GCF_030158875.1_ASM3015887v1	refseq	NZ_BQUM01000086.1
5370891	GCF_030158875.1_ASM3015887v1_CLST_14	10	sanntis	1	16981	Other	Isolate	GCF_030158875.1_ASM3015887v1	refseq	NZ_BQUM01000021.1
5370894	GCF_030158875.1_ASM3015887v1_CLST_17	0	sanntis	37622	70095	Saccharide	Isolate	GCF_030158875.1_ASM3015887v1	refseq	NZ_BQUM01000019.1
5370896	GCF_030158875.1_ASM3015887v1_CLST_19	0	sanntis	29354	57068	Other	Isolate	GCF_030158875.1_ASM3015887v1	refseq	NZ_BQUM01000004.1
5370898	GCF_030158875.1_ASM3015887v1_CLST_21	10	sanntis	496	9084	NRP	Isolate	GCF_030158875.1_ASM3015887v1	refseq	NZ_BQUM01000026.1
5370902	GCF_030158895.1_ASM3015889v1_CLST_2	0	sanntis	61271	75550	RiPP	Isolate	GCF_030158895.1_ASM3015889v1	refseq	NZ_BQUU01000006.1
5370903	GCF_030158895.1_ASM3015889v1_CLST_3	0	sanntis	24418	61887	NRP|Polyketide	Isolate	GCF_030158895.1_ASM3015889v1	refseq	NZ_BQUU01000004.1
5370905	GCF_030158895.1_ASM3015889v1_CLST_5	10	sanntis	236	22839	Saccharide	Isolate	GCF_030158895.1_ASM3015889v1	refseq	NZ_BQUU01000085.1
5370906	GCF_030158895.1_ASM3015889v1_CLST_6	0	sanntis	56729	88942	Saccharide	Isolate	GCF_030158895.1_ASM3015889v1	refseq	NZ_BQUU01000009.1
5370907	GCF_030158895.1_ASM3015889v1_CLST_7	0	sanntis	13090	57705	Saccharide	Isolate	GCF_030158895.1_ASM3015889v1	refseq	NZ_BQUU01000034.1
5370908	GCF_030158895.1_ASM3015889v1_CLST_8	11	sanntis	243	28945	NRP	Isolate	GCF_030158895.1_ASM3015889v1	refseq	NZ_BQUU01000076.1
5370910	GCF_030158895.1_ASM3015889v1_CLST_10	10	sanntis	2	23696	Other	Isolate	GCF_030158895.1_ASM3015889v1	refseq	NZ_BQUU01000061.1
5370912	GCF_030158895.1_ASM3015889v1_CLST_12	1	sanntis	53082	112223	NRP	Isolate	GCF_030158895.1_ASM3015889v1	refseq	NZ_BQUU01000012.1
5370915	GCF_030158895.1_ASM3015889v1_CLST_15	0	sanntis	113918	128730	Other	Isolate	GCF_030158895.1_ASM3015889v1	refseq	NZ_BQUU01000003.1
5370916	GCF_030158895.1_ASM3015889v1_CLST_16	10	sanntis	500	9088	NRP	Isolate	GCF_030158895.1_ASM3015889v1	refseq	NZ_BQUU01000093.1
5370918	GCF_030158895.1_ASM3015889v1_CLST_18	0	sanntis	8733	27990	Other	Isolate	GCF_030158895.1_ASM3015889v1	refseq	NZ_BQUU01000078.1
5370920	GCF_030158895.1_ASM3015889v1_CLST_20	11	sanntis	707	4226	NRP	Isolate	GCF_030158895.1_ASM3015889v1	refseq	NZ_BQUU01000141.1
5370922	GCF_030158915.1_ASM3015891v1_CLST_0	10	sanntis	288	29267	NRP	Isolate	GCF_030158915.1_ASM3015891v1	refseq	NZ_BQWG01000081.1
5370927	GCF_030158915.1_ASM3015891v1_CLST_5	10	sanntis	348	22611	Saccharide	Isolate	GCF_030158915.1_ASM3015891v1	refseq	NZ_BQWG01000090.1
5370928	GCF_030158915.1_ASM3015891v1_CLST_6	10	sanntis	2	16194	Saccharide	Isolate	GCF_030158915.1_ASM3015891v1	refseq	NZ_BQWG01000100.1
5370930	GCF_030158915.1_ASM3015891v1_CLST_8	0	sanntis	57088	77871	Saccharide	Isolate	GCF_030158915.1_ASM3015891v1	refseq	NZ_BQWG01000014.1
5370931	GCF_030158915.1_ASM3015891v1_CLST_9	0	sanntis	8574	27831	Other	Isolate	GCF_030158915.1_ASM3015891v1	refseq	NZ_BQWG01000083.1
5370933	GCF_030158915.1_ASM3015891v1_CLST_11	0	sanntis	13879	41593	Other	Isolate	GCF_030158915.1_ASM3015891v1	refseq	NZ_BQWG01000042.1
5370935	GCF_030158915.1_ASM3015891v1_CLST_13	10	sanntis	2	2017	Polyketide	Isolate	GCF_030158915.1_ASM3015891v1	refseq	NZ_BQWG01000026.1
5370936	GCF_030158915.1_ASM3015891v1_CLST_14	10	sanntis	185	17971	NRP|Polyketide	Isolate	GCF_030158915.1_ASM3015891v1	refseq	NZ_BQWG01000089.1
5370937	GCF_030158915.1_ASM3015891v1_CLST_15	0	sanntis	114750	127707	Other	Isolate	GCF_030158915.1_ASM3015891v1	refseq	NZ_BQWG01000005.1
5370938	GCF_030158915.1_ASM3015891v1_CLST_16	10	sanntis	113	10772	RiPP	Isolate	GCF_030158915.1_ASM3015891v1	refseq	NZ_BQWG01000098.1
5370939	GCF_030158915.1_ASM3015891v1_CLST_17	1	sanntis	24098	39719	Saccharide	Isolate	GCF_030158915.1_ASM3015891v1	refseq	NZ_BQWG01000061.1
5370940	GCF_030158915.1_ASM3015891v1_CLST_18	11	sanntis	313	37462	NRP	Isolate	GCF_030158915.1_ASM3015891v1	refseq	NZ_BQWG01000066.1
5370943	GCF_030160215.1_ASM3016021v1_CLST_0	0	sanntis	120554	127997	NRP	Isolate	GCF_030160215.1_ASM3016021v1	refseq	NZ_BSNX01000012.1
5370944	GCF_030160215.1_ASM3016021v1_CLST_1	0	sanntis	183043	215881	NRP	Isolate	GCF_030160215.1_ASM3016021v1	refseq	NZ_BSNX01000012.1
5370947	GCF_030160215.1_ASM3016021v1_CLST_4	0	sanntis	20155	39250	NRP	Isolate	GCF_030160215.1_ASM3016021v1	refseq	NZ_BSNX01000013.1
5370949	GCF_030160215.1_ASM3016021v1_CLST_6	0	sanntis	119066	142287	NRP|Polyketide	Isolate	GCF_030160215.1_ASM3016021v1	refseq	NZ_BSNX01000055.1
5370952	GCF_030160215.1_ASM3016021v1_CLST_9	10	sanntis	262	26503	NRP|Polyketide	Isolate	GCF_030160215.1_ASM3016021v1	refseq	NZ_BSNX01000073.1
5370953	GCF_030160215.1_ASM3016021v1_CLST_10	0	sanntis	51507	58226	NRP	Isolate	GCF_030160215.1_ASM3016021v1	refseq	NZ_BSNX01000073.1
5370954	GCF_030160215.1_ASM3016021v1_CLST_11	0	sanntis	71711	79650	Alkaloid	Isolate	GCF_030160215.1_ASM3016021v1	refseq	NZ_BSNX01000073.1
5370955	GCF_030160215.1_ASM3016021v1_CLST_12	0	sanntis	218046	236384	Polyketide	Isolate	GCF_030160215.1_ASM3016021v1	refseq	NZ_BSNX01000073.1
5370957	GCF_030160215.1_ASM3016021v1_CLST_14	0	sanntis	105488	118984	NRP	Isolate	GCF_030160215.1_ASM3016021v1	refseq	NZ_BSNX01000001.1
5370959	GCF_030160215.1_ASM3016021v1_CLST_16	0	sanntis	41347	104833	NRP|Polyketide	Isolate	GCF_030160215.1_ASM3016021v1	refseq	NZ_BSNX01000056.1
5370960	GCF_030160215.1_ASM3016021v1_CLST_17	0	sanntis	172377	238605	Saccharide	Isolate	GCF_030160215.1_ASM3016021v1	refseq	NZ_BSNX01000056.1
5370961	GCF_030160215.1_ASM3016021v1_CLST_18	0	sanntis	251761	280262	NRP	Isolate	GCF_030160215.1_ASM3016021v1	refseq	NZ_BSNX01000056.1
5370964	GCF_030160215.1_ASM3016021v1_CLST_21	0	sanntis	67154	105401	NRP|Polyketide	Isolate	GCF_030160215.1_ASM3016021v1	refseq	NZ_BSNX01000063.1
5370966	GCF_030160215.1_ASM3016021v1_CLST_23	0	sanntis	416453	428802	Polyketide	Isolate	GCF_030160215.1_ASM3016021v1	refseq	NZ_BSNX01000067.1
5370967	GCF_030160215.1_ASM3016021v1_CLST_24	0	sanntis	57940	63329	Terpene	Isolate	GCF_030160215.1_ASM3016021v1	refseq	NZ_BSNX01000075.1
5370968	GCF_030160215.1_ASM3016021v1_CLST_25	0	sanntis	104851	126663	Saccharide	Isolate	GCF_030160215.1_ASM3016021v1	refseq	NZ_BSNX01000075.1
5370969	GCF_030160215.1_ASM3016021v1_CLST_26	0	sanntis	454640	461341	RiPP	Isolate	GCF_030160215.1_ASM3016021v1	refseq	NZ_BSNX01000075.1
5370971	GCF_030160215.1_ASM3016021v1_CLST_28	0	sanntis	206602	208625	Other	Isolate	GCF_030160215.1_ASM3016021v1	refseq	NZ_BSNX01000008.1
5370972	GCF_030160215.1_ASM3016021v1_CLST_29	0	sanntis	252672	265170	NRP	Isolate	GCF_030160215.1_ASM3016021v1	refseq	NZ_BSNX01000008.1
5370974	GCF_030160215.1_ASM3016021v1_CLST_31	0	sanntis	66533	72535	Other	Isolate	GCF_030160215.1_ASM3016021v1	refseq	NZ_BSNX01000028.1
5370977	GCF_030160215.1_ASM3016021v1_CLST_34	0	sanntis	52661	56566	Other	Isolate	GCF_030160215.1_ASM3016021v1	refseq	NZ_BSNX01000002.1
5370980	GCF_900095355.1_ASM90009535v1_CLST_0	0	sanntis	526136	532423	Other	Isolate	GCF_900095355.1_ASM90009535v1	refseq	NZ_FMHS01000004.1
5370982	GCF_900095355.1_ASM90009535v1_CLST_2	0	sanntis	174604	194167	Saccharide	Isolate	GCF_900095355.1_ASM90009535v1	refseq	NZ_FMHS01000008.1
5370985	GCF_900095355.1_ASM90009535v1_CLST_5	1	sanntis	251635	272990	Alkaloid	Isolate	GCF_900095355.1_ASM90009535v1	refseq	NZ_FMHS01000010.1
5370986	GCF_900095355.1_ASM90009535v1_CLST_6	0	sanntis	401544	473943	NRP	Isolate	GCF_900095355.1_ASM90009535v1	refseq	NZ_FMHS01000005.1
5370988	GCF_900095355.1_ASM90009535v1_CLST_8	1	sanntis	44275	54321	NRP	Isolate	GCF_900095355.1_ASM90009535v1	refseq	NZ_FMHS01000016.1
5370990	GCF_900095355.1_ASM90009535v1_CLST_10	0	sanntis	13800	22425	Other	Isolate	GCF_900095355.1_ASM90009535v1	refseq	NZ_FMHS01000012.1
5370991	GCF_900095355.1_ASM90009535v1_CLST_11	0	sanntis	247808	268281	Saccharide	Isolate	GCF_900095355.1_ASM90009535v1	refseq	NZ_FMHS01000006.1
5370992	GCF_900095355.1_ASM90009535v1_CLST_12	0	sanntis	282990	317972	Other	Isolate	GCF_900095355.1_ASM90009535v1	refseq	NZ_FMHS01000006.1
5370995	GCF_900095355.1_ASM90009535v1_CLST_15	0	sanntis	264024	272080	Other	Isolate	GCF_900095355.1_ASM90009535v1	refseq	NZ_FMHS01000007.1
5370996	GCF_900095355.1_ASM90009535v1_CLST_16	0	sanntis	357506	398337	Saccharide	Isolate	GCF_900095355.1_ASM90009535v1	refseq	NZ_FMHS01000007.1
5370997	GCF_900095355.1_ASM90009535v1_CLST_17	0	sanntis	403242	405456	Polyketide	Isolate	GCF_900095355.1_ASM90009535v1	refseq	NZ_FMHS01000002.1
5370998	GCF_900095355.1_ASM90009535v1_CLST_18	0	sanntis	570569	618472	Saccharide	Isolate	GCF_900095355.1_ASM90009535v1	refseq	NZ_FMHS01000002.1
5370999	GCF_900095355.1_ASM90009535v1_CLST_19	0	sanntis	712388	755757	NRP	Isolate	GCF_900095355.1_ASM90009535v1	refseq	NZ_FMHS01000002.1
5371002	GCF_900095355.1_ASM90009535v1_CLST_22	0	sanntis	71573	72995	RiPP	Isolate	GCF_900095355.1_ASM90009535v1	refseq	NZ_FMHS01000001.1
5371003	GCF_900095355.1_ASM90009535v1_CLST_23	0	sanntis	624737	645324	Other	Isolate	GCF_900095355.1_ASM90009535v1	refseq	NZ_FMHS01000001.1
5371004	GCF_900095355.1_ASM90009535v1_CLST_24	0	sanntis	770026	786406	Saccharide	Isolate	GCF_900095355.1_ASM90009535v1	refseq	NZ_FMHS01000001.1
5371006	GCF_900095355.1_ASM90009535v1_CLST_26	0	sanntis	264222	287715	Other	Isolate	GCF_900095355.1_ASM90009535v1	refseq	NZ_FMHS01000003.1
5371008	GCF_900095375.1_ASM90009537v1_CLST_0	0	sanntis	150487	171074	Other	Isolate	GCF_900095375.1_ASM90009537v1	refseq	NZ_FMHR01000009.1
5371009	GCF_900095375.1_ASM90009537v1_CLST_1	1	sanntis	295776	311256	Saccharide	Isolate	GCF_900095375.1_ASM90009537v1	refseq	NZ_FMHR01000009.1
5371010	GCF_900095375.1_ASM90009537v1_CLST_2	0	sanntis	291643	294466	Polyketide	Isolate	GCF_900095375.1_ASM90009537v1	refseq	NZ_FMHR01000003.1
5371011	GCF_900095375.1_ASM90009537v1_CLST_3	0	sanntis	459579	507482	Saccharide	Isolate	GCF_900095375.1_ASM90009537v1	refseq	NZ_FMHR01000003.1
5371012	GCF_900095375.1_ASM90009537v1_CLST_4	0	sanntis	601398	623565	NRP	Isolate	GCF_900095375.1_ASM90009537v1	refseq	NZ_FMHR01000003.1
5371015	GCF_900095375.1_ASM90009537v1_CLST_7	0	sanntis	526219	532506	Other	Isolate	GCF_900095375.1_ASM90009537v1	refseq	NZ_FMHR01000004.1
5371018	GCF_900095375.1_ASM90009537v1_CLST_10	10	sanntis	563	8410	Other	Isolate	GCF_900095375.1_ASM90009537v1	refseq	NZ_FMHR01000014.1
5371019	GCF_900095375.1_ASM90009537v1_CLST_11	0	sanntis	189699	210172	Saccharide	Isolate	GCF_900095375.1_ASM90009537v1	refseq	NZ_FMHR01000008.1
5371020	GCF_900095375.1_ASM90009537v1_CLST_12	0	sanntis	224881	259863	Other	Isolate	GCF_900095375.1_ASM90009537v1	refseq	NZ_FMHR01000008.1
5371022	GCF_900095375.1_ASM90009537v1_CLST_14	0	sanntis	235029	258923	Saccharide	Isolate	GCF_900095375.1_ASM90009537v1	refseq	NZ_FMHR01000001.1
5371023	GCF_900095375.1_ASM90009537v1_CLST_15	0	sanntis	304401	326757	Other	Isolate	GCF_900095375.1_ASM90009537v1	refseq	NZ_FMHR01000001.1
5371024	GCF_900095375.1_ASM90009537v1_CLST_16	1	sanntis	632023	642144	NRP	Isolate	GCF_900095375.1_ASM90009537v1	refseq	NZ_FMHR01000001.1
5371027	GCF_900095375.1_ASM90009537v1_CLST_19	0	sanntis	90109	128367	Saccharide	Isolate	GCF_900095375.1_ASM90009537v1	refseq	NZ_FMHR01000007.1
5371028	GCF_900095375.1_ASM90009537v1_CLST_20	0	sanntis	216737	222749	Other	Isolate	GCF_900095375.1_ASM90009537v1	refseq	NZ_FMHR01000007.1
5371029	GCF_900095375.1_ASM90009537v1_CLST_21	0	sanntis	160521	185570	Saccharide	Isolate	GCF_900095375.1_ASM90009537v1	refseq	NZ_FMHR01000005.1
5371030	GCF_900095375.1_ASM90009537v1_CLST_22	0	sanntis	478555	550191	NRP	Isolate	GCF_900095375.1_ASM90009537v1	refseq	NZ_FMHR01000005.1
5371035	GCF_900095375.1_ASM90009537v1_CLST_27	10	sanntis	667	22288	Alkaloid	Isolate	GCF_900095375.1_ASM90009537v1	refseq	NZ_FMHR01000011.1
5371036	GCF_900105495.1_IMG-taxon_2636416079_annotated_assembly_CLST_0	0	sanntis	1126943	1147788	NRP	Isolate	GCF_900105495.1_IMG-taxon_2636416079_annotated_assembly	refseq	NZ_FNTF01000002.1
5371037	GCF_900105495.1_IMG-taxon_2636416079_annotated_assembly_CLST_1	0	sanntis	1456541	1481051	Other	Isolate	GCF_900105495.1_IMG-taxon_2636416079_annotated_assembly	refseq	NZ_FNTF01000002.1
5371038	GCF_900105495.1_IMG-taxon_2636416079_annotated_assembly_CLST_2	0	sanntis	2692448	2695993	RiPP	Isolate	GCF_900105495.1_IMG-taxon_2636416079_annotated_assembly	refseq	NZ_FNTF01000002.1
5371039	GCF_900105495.1_IMG-taxon_2636416079_annotated_assembly_CLST_3	0	sanntis	2759797	2781235	Other	Isolate	GCF_900105495.1_IMG-taxon_2636416079_annotated_assembly	refseq	NZ_FNTF01000002.1
5371040	GCF_900105495.1_IMG-taxon_2636416079_annotated_assembly_CLST_4	0	sanntis	2940484	2976717	Saccharide	Isolate	GCF_900105495.1_IMG-taxon_2636416079_annotated_assembly	refseq	NZ_FNTF01000002.1
5371041	GCF_900105495.1_IMG-taxon_2636416079_annotated_assembly_CLST_5	0	sanntis	3269229	3292478	Other	Isolate	GCF_900105495.1_IMG-taxon_2636416079_annotated_assembly	refseq	NZ_FNTF01000002.1
5371042	GCF_900105495.1_IMG-taxon_2636416079_annotated_assembly_CLST_6	0	sanntis	4080980	4086357	Other	Isolate	GCF_900105495.1_IMG-taxon_2636416079_annotated_assembly	refseq	NZ_FNTF01000002.1
5371043	GCF_900105495.1_IMG-taxon_2636416079_annotated_assembly_CLST_7	0	sanntis	4770862	4803152	NRP	Isolate	GCF_900105495.1_IMG-taxon_2636416079_annotated_assembly	refseq	NZ_FNTF01000002.1
5371044	GCF_900105495.1_IMG-taxon_2636416079_annotated_assembly_CLST_8	0	sanntis	4831035	4871441	Saccharide	Isolate	GCF_900105495.1_IMG-taxon_2636416079_annotated_assembly	refseq	NZ_FNTF01000002.1
5371045	GCF_900105495.1_IMG-taxon_2636416079_annotated_assembly_CLST_9	0	sanntis	5658579	5660387	Polyketide	Isolate	GCF_900105495.1_IMG-taxon_2636416079_annotated_assembly	refseq	NZ_FNTF01000002.1
5371056	GCF_900129475.1_IMG-taxon_2695420951_annotated_assembly_CLST_0	0	sanntis	786969	796347	Terpene	Isolate	GCF_900129475.1_IMG-taxon_2695420951_annotated_assembly	refseq	NZ_FQVV01000001.1
5371057	GCF_900129475.1_IMG-taxon_2695420951_annotated_assembly_CLST_1	0	sanntis	1081905	1113600	Other	Isolate	GCF_900129475.1_IMG-taxon_2695420951_annotated_assembly	refseq	NZ_FQVV01000001.1
5371061	GCF_900129475.1_IMG-taxon_2695420951_annotated_assembly_CLST_5	0	sanntis	8390	36614	RiPP	Isolate	GCF_900129475.1_IMG-taxon_2695420951_annotated_assembly	refseq	NZ_FQVV01000007.1
5371062	GCF_900129475.1_IMG-taxon_2695420951_annotated_assembly_CLST_6	0	sanntis	76201	100664	Saccharide	Isolate	GCF_900129475.1_IMG-taxon_2695420951_annotated_assembly	refseq	NZ_FQVV01000007.1
5371064	GCF_900460315.1_51395_D01_CLST_0	0	sanntis	45850	55948	Saccharide	Isolate	GCF_900460315.1_51395_D01	refseq	NZ_UHIO01000001.1
5371065	GCF_900460315.1_51395_D01_CLST_1	0	sanntis	1981140	2000450	Saccharide	Isolate	GCF_900460315.1_51395_D01	refseq	NZ_UHIO01000001.1
5371068	GCF_918698035.1_SRABI03_CLST_1	0	sanntis	4451	32777	Polyketide	Isolate	GCF_918698035.1_SRABI03	refseq	NZ_CAKKLS010000011.1
5371069	GCF_918698035.1_SRABI03_CLST_2	0	sanntis	43042	69247	Saccharide	Isolate	GCF_918698035.1_SRABI03	refseq	NZ_CAKKLS010000002.1
5371070	GCF_918698035.1_SRABI03_CLST_3	0	sanntis	157068	162239	RiPP	Isolate	GCF_918698035.1_SRABI03	refseq	NZ_CAKKLS010000002.1
5371071	GCF_918698035.1_SRABI03_CLST_4	1	sanntis	11566	22603	Terpene	Isolate	GCF_918698035.1_SRABI03	refseq	NZ_CAKKLS010000044.1
5371073	GCF_918698035.1_SRABI03_CLST_6	0	sanntis	32353	40261	NRP	Isolate	GCF_918698035.1_SRABI03	refseq	NZ_CAKKLS010000006.1
5371076	GCF_918698225.1_SRABI44_CLST_1	0	sanntis	4568	32894	Polyketide	Isolate	GCF_918698225.1_SRABI44	refseq	NZ_CAKKLW010000014.1
5371077	GCF_918698225.1_SRABI44_CLST_2	0	sanntis	112574	120769	NRP	Isolate	GCF_918698225.1_SRABI44	refseq	NZ_CAKKLW010000008.1
5371079	GCF_918698225.1_SRABI44_CLST_4	0	sanntis	141175	178539	Saccharide	Isolate	GCF_918698225.1_SRABI44	refseq	NZ_CAKKLW010000005.1
5371080	GCF_918698225.1_SRABI44_CLST_5	1	sanntis	11566	22603	Terpene	Isolate	GCF_918698225.1_SRABI44	refseq	NZ_CAKKLW010000037.1
5371082	GCF_947492145.1_546.fasta_CLST_0	0	sanntis	185745	197742	RiPP	Isolate	GCF_947492145.1_546.fasta	refseq	NZ_CANLMG010000002.1
5371084	GCF_947492145.1_546.fasta_CLST_2	0	sanntis	9122	37348	RiPP	Isolate	GCF_947492145.1_546.fasta	refseq	NZ_CANLMG010000011.1
5371085	GCF_947492145.1_546.fasta_CLST_3	0	sanntis	77741	102825	Saccharide	Isolate	GCF_947492145.1_546.fasta	refseq	NZ_CANLMG010000011.1
5371087	GCF_947492145.1_546.fasta_CLST_5	0	sanntis	170612	199923	Other	Isolate	GCF_947492145.1_546.fasta	refseq	NZ_CANLMG010000006.1
5371090	GCF_947492145.1_546.fasta_CLST_8	0	sanntis	140350	152257	Terpene	Isolate	GCF_947492145.1_546.fasta	refseq	NZ_CANLMG010000005.1
5371092	GCF_000013345.1_ASM1334v1_CLST_0	0	sanntis	234954	248924	RiPP	Isolate	GCF_000013345.1_ASM1334v1	refseq	NC_007777.1
5371093	GCF_000013345.1_ASM1334v1_CLST_1	0	sanntis	416722	428657	Polyketide	Isolate	GCF_000013345.1_ASM1334v1	refseq	NC_007777.1
5371094	GCF_000013345.1_ASM1334v1_CLST_2	0	sanntis	953690	980611	Terpene	Isolate	GCF_000013345.1_ASM1334v1	refseq	NC_007777.1
5371095	GCF_000013345.1_ASM1334v1_CLST_3	0	sanntis	1057524	1102472	Polyketide	Isolate	GCF_000013345.1_ASM1334v1	refseq	NC_007777.1
5371096	GCF_000013345.1_ASM1334v1_CLST_4	0	sanntis	1156947	1195783	Polyketide	Isolate	GCF_000013345.1_ASM1334v1	refseq	NC_007777.1
5371097	GCF_000013345.1_ASM1334v1_CLST_5	0	sanntis	1313124	1350369	Other	Isolate	GCF_000013345.1_ASM1334v1	refseq	NC_007777.1
5371098	GCF_000013345.1_ASM1334v1_CLST_6	0	sanntis	1401612	1412163	NRP	Isolate	GCF_000013345.1_ASM1334v1	refseq	NC_007777.1
5371099	GCF_000013345.1_ASM1334v1_CLST_7	0	sanntis	1542963	1570487	Other	Isolate	GCF_000013345.1_ASM1334v1	refseq	NC_007777.1
5371100	GCF_000013345.1_ASM1334v1_CLST_8	0	sanntis	2085472	2188004	Other	Isolate	GCF_000013345.1_ASM1334v1	refseq	NC_007777.1
5371101	GCF_000013345.1_ASM1334v1_CLST_9	0	sanntis	2193308	2206873	Alkaloid	Isolate	GCF_000013345.1_ASM1334v1	refseq	NC_007777.1
5371102	GCF_000013345.1_ASM1334v1_CLST_10	0	sanntis	2257111	2291019	Polyketide	Isolate	GCF_000013345.1_ASM1334v1	refseq	NC_007777.1
5371103	GCF_000013345.1_ASM1334v1_CLST_11	0	sanntis	2303459	2331308	NRP|Polyketide	Isolate	GCF_000013345.1_ASM1334v1	refseq	NC_007777.1
5371104	GCF_000013345.1_ASM1334v1_CLST_12	0	sanntis	2341973	2508519	Polyketide	Isolate	GCF_000013345.1_ASM1334v1	refseq	NC_007777.1
5371105	GCF_000013345.1_ASM1334v1_CLST_13	0	sanntis	2778091	2803900	NRP	Isolate	GCF_000013345.1_ASM1334v1	refseq	NC_007777.1
5371106	GCF_000013345.1_ASM1334v1_CLST_14	0	sanntis	2829310	2919426	NRP|Polyketide	Isolate	GCF_000013345.1_ASM1334v1	refseq	NC_007777.1
5371107	GCF_000013345.1_ASM1334v1_CLST_15	0	sanntis	3050754	3068117	Polyketide	Isolate	GCF_000013345.1_ASM1334v1	refseq	NC_007777.1
5371108	GCF_000013345.1_ASM1334v1_CLST_16	0	sanntis	3142594	3154326	Terpene	Isolate	GCF_000013345.1_ASM1334v1	refseq	NC_007777.1
5371109	GCF_000013345.1_ASM1334v1_CLST_17	0	sanntis	3359928	3391181	Polyketide	Isolate	GCF_000013345.1_ASM1334v1	refseq	NC_007777.1
5371110	GCF_000013345.1_ASM1334v1_CLST_18	0	sanntis	3443566	3471255	Polyketide	Isolate	GCF_000013345.1_ASM1334v1	refseq	NC_007777.1
5371111	GCF_000013345.1_ASM1334v1_CLST_19	0	sanntis	3521932	3544368	NRP|Polyketide	Isolate	GCF_000013345.1_ASM1334v1	refseq	NC_007777.1
5371112	GCF_000013345.1_ASM1334v1_CLST_20	0	sanntis	3917219	3947236	RiPP	Isolate	GCF_000013345.1_ASM1334v1	refseq	NC_007777.1
5371113	GCF_000013345.1_ASM1334v1_CLST_21	0	sanntis	3970801	4027765	Saccharide	Isolate	GCF_000013345.1_ASM1334v1	refseq	NC_007777.1
5371114	GCF_000013345.1_ASM1334v1_CLST_22	0	sanntis	4139278	4153760	Polyketide	Isolate	GCF_000013345.1_ASM1334v1	refseq	NC_007777.1
5371115	GCF_000013345.1_ASM1334v1_CLST_23	0	sanntis	4211601	4222158	RiPP	Isolate	GCF_000013345.1_ASM1334v1	refseq	NC_007777.1
5371116	GCF_000013345.1_ASM1334v1_CLST_24	0	sanntis	4611803	4622339	Saccharide	Isolate	GCF_000013345.1_ASM1334v1	refseq	NC_007777.1
5371117	GCF_000013345.1_ASM1334v1_CLST_25	0	sanntis	4833943	4873848	Other	Isolate	GCF_000013345.1_ASM1334v1	refseq	NC_007777.1
5371118	GCF_000013345.1_ASM1334v1_CLST_26	0	sanntis	4898272	4968525	Polyketide	Isolate	GCF_000013345.1_ASM1334v1	refseq	NC_007777.1
5371119	GCF_000013345.1_ASM1334v1_CLST_27	0	sanntis	4988839	5069415	RiPP	Isolate	GCF_000013345.1_ASM1334v1	refseq	NC_007777.1
5371120	GCF_000013345.1_ASM1334v1_CLST_28	0	sanntis	5173817	5178466	Terpene	Isolate	GCF_000013345.1_ASM1334v1	refseq	NC_007777.1
5371121	GCF_000013345.1_ASM1334v1_CLST_29	0	sanntis	5331502	5341080	Terpene	Isolate	GCF_000013345.1_ASM1334v1	refseq	NC_007777.1
5371149	GCF_000143085.1_ASM14308v1_CLST_0	0	sanntis	1172302	1190073	Saccharide	Isolate	GCF_000143085.1_ASM14308v1	refseq	NC_014315.1
5371150	GCF_000143085.1_ASM14308v1_CLST_1	0	sanntis	1287962	1306343	Terpene	Isolate	GCF_000143085.1_ASM14308v1	refseq	NC_014315.1
5371151	GCF_000143085.1_ASM14308v1_CLST_2	0	sanntis	1401488	1412183	Other	Isolate	GCF_000143085.1_ASM14308v1	refseq	NC_014315.1
5371152	GCF_000143085.1_ASM14308v1_CLST_3	0	sanntis	1454424	1457682	Polyketide	Isolate	GCF_000143085.1_ASM14308v1	refseq	NC_014315.1
5371153	GCF_000143085.1_ASM14308v1_CLST_4	0	sanntis	1716986	1723153	Other	Isolate	GCF_000143085.1_ASM14308v1	refseq	NC_014315.1
5371154	GCF_000143085.1_ASM14308v1_CLST_5	0	sanntis	1927724	1937232	NRP	Isolate	GCF_000143085.1_ASM14308v1	refseq	NC_014315.1
5371155	GCF_000143085.1_ASM14308v1_CLST_6	0	sanntis	2533709	2543825	Saccharide	Isolate	GCF_000143085.1_ASM14308v1	refseq	NC_014315.1
5371156	GCF_000143085.1_ASM14308v1_CLST_7	0	sanntis	3021827	3042554	Saccharide	Isolate	GCF_000143085.1_ASM14308v1	refseq	NC_014315.1
5371161	GCF_000185825.1_ASM18582v1_CLST_0	0	sanntis	62334	111902	Saccharide	Isolate	GCF_000185825.1_ASM18582v1	refseq	NZ_GL629691.1
5371163	GCF_000185825.1_ASM18582v1_CLST_2	0	sanntis	108906	110167	Polyketide	Isolate	GCF_000185825.1_ASM18582v1	refseq	NZ_GL629689.1
5371164	GCF_000611815.2_ASM61181v2_CLST_0	0	sanntis	34718	53733	Other	Isolate	GCF_000611815.2_ASM61181v2	refseq	NZ_JENI01000030.1
5371165	GCF_000611815.2_ASM61181v2_CLST_1	11	sanntis	1	6566	Other	Isolate	GCF_000611815.2_ASM61181v2	refseq	NZ_JENI01000113.1
5371166	GCF_000611815.2_ASM61181v2_CLST_2	0	sanntis	33250	59790	NRP	Isolate	GCF_000611815.2_ASM61181v2	refseq	NZ_JENI01000008.1
5371168	GCF_000611815.2_ASM61181v2_CLST_4	10	sanntis	1	32658	Polyketide	Isolate	GCF_000611815.2_ASM61181v2	refseq	NZ_JENI01000049.1
5371170	GCF_000611815.2_ASM61181v2_CLST_6	10	sanntis	3	32626	RiPP	Isolate	GCF_000611815.2_ASM61181v2	refseq	NZ_JENI01000037.1
5371172	GCF_000611815.2_ASM61181v2_CLST_8	10	sanntis	86	21668	Polyketide	Isolate	GCF_000611815.2_ASM61181v2	refseq	NZ_JENI01000059.1
5371174	GCF_000611815.2_ASM61181v2_CLST_10	0	sanntis	76539	88271	Terpene	Isolate	GCF_000611815.2_ASM61181v2	refseq	NZ_JENI01000015.1
5371175	GCF_000611815.2_ASM61181v2_CLST_11	10	sanntis	2	12630	Polyketide	Isolate	GCF_000611815.2_ASM61181v2	refseq	NZ_JENI01000084.1
5371179	GCF_000611815.2_ASM61181v2_CLST_15	10	sanntis	2	23406	Polyketide	Isolate	GCF_000611815.2_ASM61181v2	refseq	NZ_JENI01000063.1
5371180	GCF_000611815.2_ASM61181v2_CLST_16	10	sanntis	1	40124	Other	Isolate	GCF_000611815.2_ASM61181v2	refseq	NZ_JENI01000024.1
5371181	GCF_000611815.2_ASM61181v2_CLST_17	10	sanntis	2	11331	Other	Isolate	GCF_000611815.2_ASM61181v2	refseq	NZ_JENI01000095.1
5371182	GCF_000611815.2_ASM61181v2_CLST_18	10	sanntis	1	16246	NRP	Isolate	GCF_000611815.2_ASM61181v2	refseq	NZ_JENI01000004.1
5371183	GCF_000611815.2_ASM61181v2_CLST_19	0	sanntis	74817	88787	RiPP	Isolate	GCF_000611815.2_ASM61181v2	refseq	NZ_JENI01000004.1
5371186	GCF_000611815.2_ASM61181v2_CLST_22	0	sanntis	49138	68143	NRP	Isolate	GCF_000611815.2_ASM61181v2	refseq	NZ_JENI01000023.1
5371188	GCF_000611815.2_ASM61181v2_CLST_24	10	sanntis	2	4895	NRP	Isolate	GCF_000611815.2_ASM61181v2	refseq	NZ_JENI01000046.1
5371190	GCF_000611815.2_ASM61181v2_CLST_26	0	sanntis	20843	35340	Polyketide	Isolate	GCF_000611815.2_ASM61181v2	refseq	NZ_JENI01000013.1
5371191	GCF_000611815.2_ASM61181v2_CLST_27	0	sanntis	93181	103738	RiPP	Isolate	GCF_000611815.2_ASM61181v2	refseq	NZ_JENI01000013.1
5371193	GCF_000611815.2_ASM61181v2_CLST_29	0	sanntis	66820	78755	Polyketide	Isolate	GCF_000611815.2_ASM61181v2	refseq	NZ_JENI01000010.1
5371194	GCF_000611815.2_ASM61181v2_CLST_30	10	sanntis	3	8437	NRP	Isolate	GCF_000611815.2_ASM61181v2	refseq	NZ_JENI01000103.1
5371195	GCF_000611815.2_ASM61181v2_CLST_31	10	sanntis	572	8688	NRP	Isolate	GCF_000611815.2_ASM61181v2	refseq	NZ_JENI01000021.1
5371196	GCF_000611815.2_ASM61181v2_CLST_32	0	sanntis	59931	72736	RiPP	Isolate	GCF_000611815.2_ASM61181v2	refseq	NZ_JENI01000021.1
5371199	GCF_000611815.2_ASM61181v2_CLST_35	11	sanntis	889	6972	Alkaloid	Isolate	GCF_000611815.2_ASM61181v2	refseq	NZ_JENI01000110.1
5371201	GCF_000611815.2_ASM61181v2_CLST_37	11	sanntis	244	31150	Polyketide	Isolate	GCF_000611815.2_ASM61181v2	refseq	NZ_JENI01000050.1
5371202	GCF_000611815.2_ASM61181v2_CLST_38	10	sanntis	1	13134	Polyketide	Isolate	GCF_000611815.2_ASM61181v2	refseq	NZ_JENI01000087.1
5371203	GCF_000611815.2_ASM61181v2_CLST_39	11	sanntis	3	10177	NRP	Isolate	GCF_000611815.2_ASM61181v2	refseq	NZ_JENI01000101.1
5371205	GCF_000611815.2_ASM61181v2_CLST_41	0	sanntis	47268	82863	Terpene	Isolate	GCF_000611815.2_ASM61181v2	refseq	NZ_JENI01000002.1
5371207	GCF_000611815.2_ASM61181v2_CLST_43	10	sanntis	1	86759	Polyketide	Isolate	GCF_000611815.2_ASM61181v2	refseq	NZ_JENI01000017.1
5371209	GCF_000611815.2_ASM61181v2_CLST_45	10	sanntis	3	25555	RiPP	Isolate	GCF_000611815.2_ASM61181v2	refseq	NZ_JENI01000057.1
5371211	GCF_000611815.2_ASM61181v2_CLST_47	0	sanntis	32764	75454	Polyketide	Isolate	GCF_000611815.2_ASM61181v2	refseq	NZ_JENI01000014.1
5371213	GCF_000611815.2_ASM61181v2_CLST_49	0	sanntis	235866	245444	Terpene	Isolate	GCF_000611815.2_ASM61181v2	refseq	NZ_JENI01000001.1
5371214	GCF_000611815.2_ASM61181v2_CLST_50	10	sanntis	25	39231	Other	Isolate	GCF_000611815.2_ASM61181v2	refseq	NZ_JENI01000025.1
5371216	GCF_000611815.2_ASM61181v2_CLST_52	11	sanntis	3	6141	RiPP	Isolate	GCF_000611815.2_ASM61181v2	refseq	NZ_JENI01000116.1
5371218	GCF_000611815.2_ASM61181v2_CLST_54	11	sanntis	1	40318	Saccharide	Isolate	GCF_000611815.2_ASM61181v2	refseq	NZ_JENI01000042.1
5371219	GCF_000611815.2_ASM61181v2_CLST_55	10	sanntis	189	20885	RiPP	Isolate	GCF_000611815.2_ASM61181v2	refseq	NZ_JENI01000039.1
5371221	GCF_000611815.2_ASM61181v2_CLST_57	10	sanntis	1	14806	Polyketide	Isolate	GCF_000611815.2_ASM61181v2	refseq	NZ_JENI01000043.1
5371222	GCF_000611815.2_ASM61181v2_CLST_58	11	sanntis	3	9298	NRP	Isolate	GCF_000611815.2_ASM61181v2	refseq	NZ_JENI01000106.1
5371224	GCF_000611815.2_ASM61181v2_CLST_60	10	sanntis	2	15888	RiPP	Isolate	GCF_000611815.2_ASM61181v2	refseq	NZ_JENI01000081.1
5371227	GCF_000611815.2_ASM61181v2_CLST_63	11	sanntis	514	27697	RiPP	Isolate	GCF_000611815.2_ASM61181v2	refseq	NZ_JENI01000055.1
5371229	GCF_000611815.2_ASM61181v2_CLST_65	1	sanntis	51871	78749	Polyketide	Isolate	GCF_000611815.2_ASM61181v2	refseq	NZ_JENI01000020.1
5371231	GCF_000611815.2_ASM61181v2_CLST_67	10	sanntis	85	41487	Polyketide	Isolate	GCF_000611815.2_ASM61181v2	refseq	NZ_JENI01000027.1
5371234	GCF_000611815.2_ASM61181v2_CLST_70	0	sanntis	116346	121234	Terpene	Isolate	GCF_000611815.2_ASM61181v2	refseq	NZ_JENI01000009.1
5371236	GCF_000611815.2_ASM61181v2_CLST_72	10	sanntis	3	14834	Other	Isolate	GCF_000611815.2_ASM61181v2	refseq	NZ_JENI01000083.1
5371237	GCF_000611815.2_ASM61181v2_CLST_73	0	sanntis	21601	44037	NRP|Polyketide	Isolate	GCF_000611815.2_ASM61181v2	refseq	NZ_JENI01000029.1
5371239	GCF_000697965.2_ASM69796v2_CLST_0	0	sanntis	222237	240623	Polyketide	Isolate	GCF_000697965.2_ASM69796v2	refseq	NZ_CP015880.1
5371240	GCF_000697965.2_ASM69796v2_CLST_1	0	sanntis	405296	410195	RiPP	Isolate	GCF_000697965.2_ASM69796v2	refseq	NZ_CP015880.1
5371241	GCF_000697965.2_ASM69796v2_CLST_2	0	sanntis	1011814	1024776	Saccharide	Isolate	GCF_000697965.2_ASM69796v2	refseq	NZ_CP015880.1
5371242	GCF_000697965.2_ASM69796v2_CLST_3	0	sanntis	1813983	1826439	Polyketide	Isolate	GCF_000697965.2_ASM69796v2	refseq	NZ_CP015880.1
5371243	GCF_000697965.2_ASM69796v2_CLST_4	0	sanntis	3572345	3580780	RiPP	Isolate	GCF_000697965.2_ASM69796v2	refseq	NZ_CP015880.1
5371244	GCF_000697965.2_ASM69796v2_CLST_5	0	sanntis	3890194	3895154	Polyketide	Isolate	GCF_000697965.2_ASM69796v2	refseq	NZ_CP015880.1
5371252	GCF_000697965.2_ASM69796v2_CLST_13	0	sanntis	28438	59771	NRP	Isolate	GCF_000697965.2_ASM69796v2	refseq	NZ_CP015881.1
5371253	GCF_000697965.2_ASM69796v2_CLST_14	0	sanntis	453319	457421	RiPP	Isolate	GCF_000697965.2_ASM69796v2	refseq	NZ_CP015881.1
5371254	GCF_000697965.2_ASM69796v2_CLST_15	0	sanntis	478729	508554	Other	Isolate	GCF_000697965.2_ASM69796v2	refseq	NZ_CP015881.1
5371255	GCF_000697965.2_ASM69796v2_CLST_16	0	sanntis	926708	932879	RiPP	Isolate	GCF_000697965.2_ASM69796v2	refseq	NZ_CP015881.1
5371256	GCF_000697965.2_ASM69796v2_CLST_17	0	sanntis	940505	989474	Saccharide	Isolate	GCF_000697965.2_ASM69796v2	refseq	NZ_CP015881.1
5371257	GCF_000697965.2_ASM69796v2_CLST_18	0	sanntis	1140783	1188726	Saccharide	Isolate	GCF_000697965.2_ASM69796v2	refseq	NZ_CP015881.1
5371261	GCF_000746985.1_ASM74698v1_CLST_0	1	sanntis	114544	133125	Saccharide	Isolate	GCF_000746985.1_ASM74698v1	refseq	NZ_JPWL01000021.1
5371262	GCF_000746985.1_ASM74698v1_CLST_1	0	sanntis	188397	204081	Saccharide	Isolate	GCF_000746985.1_ASM74698v1	refseq	NZ_JPWL01000017.1
5371263	GCF_000746985.1_ASM74698v1_CLST_2	0	sanntis	11520	13811	NRP	Isolate	GCF_000746985.1_ASM74698v1	refseq	NZ_JPWL01000051.1
5371265	GCF_000746985.1_ASM74698v1_CLST_4	10	sanntis	1	11599	Other	Isolate	GCF_000746985.1_ASM74698v1	refseq	NZ_JPWL01000041.1
5371266	GCF_000746985.1_ASM74698v1_CLST_5	1	sanntis	109148	113324	Other	Isolate	GCF_000746985.1_ASM74698v1	refseq	NZ_JPWL01000041.1
5371268	GCF_000746985.1_ASM74698v1_CLST_7	0	sanntis	58480	63699	Saccharide	Isolate	GCF_000746985.1_ASM74698v1	refseq	NZ_JPWL01000036.1
5371269	GCF_000746985.1_ASM74698v1_CLST_8	0	sanntis	10438	25152	Other	Isolate	GCF_000746985.1_ASM74698v1	refseq	NZ_JPWL01000044.1
5371270	GCF_000746985.1_ASM74698v1_CLST_9	0	sanntis	64818	66592	Polyketide	Isolate	GCF_000746985.1_ASM74698v1	refseq	NZ_JPWL01000014.1
5371272	GCF_000746985.1_ASM74698v1_CLST_11	0	sanntis	98987	106311	Saccharide	Isolate	GCF_000746985.1_ASM74698v1	refseq	NZ_JPWL01000005.1
5371273	GCF_000746985.1_ASM74698v1_CLST_12	1	sanntis	90968	99913	Other	Isolate	GCF_000746985.1_ASM74698v1	refseq	NZ_JPWL01000027.1
5371274	GCF_000746985.1_ASM74698v1_CLST_13	0	sanntis	11700	22828	Saccharide	Isolate	GCF_000746985.1_ASM74698v1	refseq	NZ_JPWL01000105.1
5371275	GCF_000746985.1_ASM74698v1_CLST_14	1	sanntis	28102	47543	NRP	Isolate	GCF_000746985.1_ASM74698v1	refseq	NZ_JPWL01000029.1
5371277	GCF_000787755.1_ASM78775v1_CLST_0	0	sanntis	22987	30738	NRP	Isolate	GCF_000787755.1_ASM78775v1	refseq	NZ_BBPL01000011.1
5371279	GCF_000787755.1_ASM78775v1_CLST_2	1	sanntis	32022	132351	NRP|Polyketide	Isolate	GCF_000787755.1_ASM78775v1	refseq	NZ_BBPL01000022.1
5371280	GCF_000787755.1_ASM78775v1_CLST_3	10	sanntis	2	37123	NRP	Isolate	GCF_000787755.1_ASM78775v1	refseq	NZ_BBPL01000032.1
5371283	GCF_000787755.1_ASM78775v1_CLST_6	0	sanntis	34801	54637	RiPP	Isolate	GCF_000787755.1_ASM78775v1	refseq	NZ_BBPL01000045.1
5371285	GCF_000787755.1_ASM78775v1_CLST_8	10	sanntis	3	47165	NRP	Isolate	GCF_000787755.1_ASM78775v1	refseq	NZ_BBPL01000064.1
5371287	GCF_000787755.1_ASM78775v1_CLST_10	10	sanntis	71	31037	Polyketide	Isolate	GCF_000787755.1_ASM78775v1	refseq	NZ_BBPL01000074.1
5371288	GCF_000787755.1_ASM78775v1_CLST_11	10	sanntis	2	84804	NRP	Isolate	GCF_000787755.1_ASM78775v1	refseq	NZ_BBPL01000019.1
5371289	GCF_000787755.1_ASM78775v1_CLST_12	1	sanntis	97250	146805	NRP	Isolate	GCF_000787755.1_ASM78775v1	refseq	NZ_BBPL01000019.1
5371293	GCF_000787755.1_ASM78775v1_CLST_16	10	sanntis	3	11881	NRP	Isolate	GCF_000787755.1_ASM78775v1	refseq	NZ_BBPL01000061.1
5371295	GCF_000787755.1_ASM78775v1_CLST_18	0	sanntis	33574	88565	NRP	Isolate	GCF_000787755.1_ASM78775v1	refseq	NZ_BBPL01000034.1
5371297	GCF_000787755.1_ASM78775v1_CLST_20	0	sanntis	49156	70498	Saccharide	Isolate	GCF_000787755.1_ASM78775v1	refseq	NZ_BBPL01000005.1
5371298	GCF_000787755.1_ASM78775v1_CLST_21	0	sanntis	228125	237737	NRP	Isolate	GCF_000787755.1_ASM78775v1	refseq	NZ_BBPL01000005.1
5371300	GCF_000787755.1_ASM78775v1_CLST_23	0	sanntis	16626	76049	Polyketide	Isolate	GCF_000787755.1_ASM78775v1	refseq	NZ_BBPL01000033.1
5371302	GCF_000787755.1_ASM78775v1_CLST_25	10	sanntis	2	5343	Other	Isolate	GCF_000787755.1_ASM78775v1	refseq	NZ_BBPL01000027.1
5371303	GCF_000787755.1_ASM78775v1_CLST_26	10	sanntis	2	13499	RiPP	Isolate	GCF_000787755.1_ASM78775v1	refseq	NZ_BBPL01000108.1
5371305	GCF_000787755.1_ASM78775v1_CLST_28	10	sanntis	1	29936	RiPP	Isolate	GCF_000787755.1_ASM78775v1	refseq	NZ_BBPL01000006.1
5371306	GCF_000787755.1_ASM78775v1_CLST_29	0	sanntis	37482	84703	Polyketide	Isolate	GCF_000787755.1_ASM78775v1	refseq	NZ_BBPL01000006.1
5371309	GCF_000787755.1_ASM78775v1_CLST_32	10	sanntis	2	91428	NRP|Polyketide	Isolate	GCF_000787755.1_ASM78775v1	refseq	NZ_BBPL01000035.1
5371311	GCF_000787755.1_ASM78775v1_CLST_34	10	sanntis	247	45233	Other	Isolate	GCF_000787755.1_ASM78775v1	refseq	NZ_BBPL01000065.1
5371313	GCF_000787755.1_ASM78775v1_CLST_36	11	sanntis	1	6812	NRP	Isolate	GCF_000787755.1_ASM78775v1	refseq	NZ_BBPL01000127.1
5371315	GCF_000787755.1_ASM78775v1_CLST_38	0	sanntis	51736	55000	RiPP	Isolate	GCF_000787755.1_ASM78775v1	refseq	NZ_BBPL01000026.1
5371317	GCF_000787755.1_ASM78775v1_CLST_40	11	sanntis	3	5371	NRP	Isolate	GCF_000787755.1_ASM78775v1	refseq	NZ_BBPL01000131.1
5371319	GCF_000787755.1_ASM78775v1_CLST_42	0	sanntis	32639	37899	RiPP	Isolate	GCF_000787755.1_ASM78775v1	refseq	NZ_BBPL01000037.1
5371320	GCF_000787755.1_ASM78775v1_CLST_43	0	sanntis	32099	54926	Polyketide	Isolate	GCF_000787755.1_ASM78775v1	refseq	NZ_BBPL01000047.1
5371321	GCF_000787755.1_ASM78775v1_CLST_44	0	sanntis	49848	81358	Saccharide	Isolate	GCF_000787755.1_ASM78775v1	refseq	NZ_BBPL01000002.1
5371322	GCF_000787755.1_ASM78775v1_CLST_45	0	sanntis	372082	388455	Polyketide	Isolate	GCF_000787755.1_ASM78775v1	refseq	NZ_BBPL01000002.1
5371323	GCF_000787755.1_ASM78775v1_CLST_46	11	sanntis	3	4631	NRP	Isolate	GCF_000787755.1_ASM78775v1	refseq	NZ_BBPL01000137.1
5371325	GCF_000787755.1_ASM78775v1_CLST_48	0	sanntis	112846	118787	Other	Isolate	GCF_000787755.1_ASM78775v1	refseq	NZ_BBPL01000025.1
5371326	GCF_000787755.1_ASM78775v1_CLST_49	1	sanntis	32460	72893	Other	Isolate	GCF_000787755.1_ASM78775v1	refseq	NZ_BBPL01000044.1
5371328	GCF_000787755.1_ASM78775v1_CLST_51	11	sanntis	1	29836	NRP	Isolate	GCF_000787755.1_ASM78775v1	refseq	NZ_BBPL01000083.1
5371330	GCF_000787755.1_ASM78775v1_CLST_53	10	sanntis	55	6668	Other	Isolate	GCF_000787755.1_ASM78775v1	refseq	NZ_BBPL01000126.1
5371332	GCF_000787755.1_ASM78775v1_CLST_55	1	sanntis	347100	354280	Polyketide	Isolate	GCF_000787755.1_ASM78775v1	refseq	NZ_BBPL01000003.1
5371333	GCF_000787755.1_ASM78775v1_CLST_56	10	sanntis	160	6461	Terpene	Isolate	GCF_000787755.1_ASM78775v1	refseq	NZ_BBPL01000007.1
5371334	GCF_000787755.1_ASM78775v1_CLST_57	0	sanntis	87823	154368	Terpene	Isolate	GCF_000787755.1_ASM78775v1	refseq	NZ_BBPL01000007.1
5371335	GCF_000787755.1_ASM78775v1_CLST_58	0	sanntis	163940	241597	NRP	Isolate	GCF_000787755.1_ASM78775v1	refseq	NZ_BBPL01000007.1
5371338	GCF_000787755.1_ASM78775v1_CLST_61	11	sanntis	2	15946	NRP	Isolate	GCF_000787755.1_ASM78775v1	refseq	NZ_BBPL01000103.1
5371340	GCF_000787755.1_ASM78775v1_CLST_63	0	sanntis	42853	54816	Other	Isolate	GCF_000787755.1_ASM78775v1	refseq	NZ_BBPL01000001.1
5371341	GCF_000787755.1_ASM78775v1_CLST_64	0	sanntis	81458	95498	Other|Saccharide	Isolate	GCF_000787755.1_ASM78775v1	refseq	NZ_BBPL01000001.1
5371344	GCF_000787755.1_ASM78775v1_CLST_67	0	sanntis	6195	25300	NRP	Isolate	GCF_000787755.1_ASM78775v1	refseq	NZ_BBPL01000030.1
5371345	GCF_000787755.1_ASM78775v1_CLST_68	0	sanntis	36382	55338	Polyketide	Isolate	GCF_000787755.1_ASM78775v1	refseq	NZ_BBPL01000030.1
5371347	GCF_000787755.1_ASM78775v1_CLST_70	0	sanntis	48830	54670	Other	Isolate	GCF_000787755.1_ASM78775v1	refseq	NZ_BBPL01000029.1
5371349	GCF_000787755.1_ASM78775v1_CLST_72	1	sanntis	27118	72741	NRP|Polyketide	Isolate	GCF_000787755.1_ASM78775v1	refseq	NZ_BBPL01000043.1
5371352	GCF_000787755.1_ASM78775v1_CLST_75	0	sanntis	50665	144378	NRP|Polyketide	Isolate	GCF_000787755.1_ASM78775v1	refseq	NZ_BBPL01000015.1
5371354	GCF_000787755.1_ASM78775v1_CLST_77	0	sanntis	26300	103189	NRP|Polyketide	Isolate	GCF_000787755.1_ASM78775v1	refseq	NZ_BBPL01000013.1
5371355	GCF_000787755.1_ASM78775v1_CLST_78	0	sanntis	121695	137694	Other	Isolate	GCF_000787755.1_ASM78775v1	refseq	NZ_BBPL01000013.1
5371357	GCF_000787755.1_ASM78775v1_CLST_80	10	sanntis	3	146348	NRP|Polyketide	Isolate	GCF_000787755.1_ASM78775v1	refseq	NZ_BBPL01000016.1
5371363	GCF_000787755.1_ASM78775v1_CLST_86	1	sanntis	31382	55662	Polyketide|Saccharide	Isolate	GCF_000787755.1_ASM78775v1	refseq	NZ_BBPL01000059.1
5371366	GCF_000787755.1_ASM78775v1_CLST_89	10	sanntis	296	112834	Polyketide	Isolate	GCF_000787755.1_ASM78775v1	refseq	NZ_BBPL01000023.1
5371368	GCF_000787755.1_ASM78775v1_CLST_91	10	sanntis	3	73047	Polyketide	Isolate	GCF_000787755.1_ASM78775v1	refseq	NZ_BBPL01000042.1
5371371	GCF_000787755.1_ASM78775v1_CLST_94	0	sanntis	15024	33231	Other	Isolate	GCF_000787755.1_ASM78775v1	refseq	NZ_BBPL01000008.1
5371372	GCF_000787755.1_ASM78775v1_CLST_95	0	sanntis	238402	255287	NRP	Isolate	GCF_000787755.1_ASM78775v1	refseq	NZ_BBPL01000008.1
5371375	GCF_000787755.1_ASM78775v1_CLST_98	10	sanntis	56	5013	Polyketide	Isolate	GCF_000787755.1_ASM78775v1	refseq	NZ_BBPL01000048.1
5371376	GCF_000787755.1_ASM78775v1_CLST_99	11	sanntis	588	25044	NRP|Polyketide	Isolate	GCF_000787755.1_ASM78775v1	refseq	NZ_BBPL01000086.1
5371378	GCF_000787755.1_ASM78775v1_CLST_101	0	sanntis	4941	56818	RiPP	Isolate	GCF_000787755.1_ASM78775v1	refseq	NZ_BBPL01000055.1
5371380	GCF_000787755.1_ASM78775v1_CLST_103	1	sanntis	8628	44447	Alkaloid	Isolate	GCF_000787755.1_ASM78775v1	refseq	NZ_BBPL01000067.1
5371382	GCF_000787775.1_ASM78777v1_CLST_0	0	sanntis	44503	80213	NRP|Polyketide	Isolate	GCF_000787775.1_ASM78777v1	refseq	NZ_BBPM01000029.1
5371384	GCF_000787775.1_ASM78777v1_CLST_2	0	sanntis	78353	89797	RiPP	Isolate	GCF_000787775.1_ASM78777v1	refseq	NZ_BBPM01000030.1
5371385	GCF_000787775.1_ASM78777v1_CLST_3	0	sanntis	56634	66542	NRP	Isolate	GCF_000787775.1_ASM78777v1	refseq	NZ_BBPM01000037.1
5371387	GCF_000787775.1_ASM78777v1_CLST_5	10	sanntis	15	13752	Other	Isolate	GCF_000787775.1_ASM78777v1	refseq	NZ_BBPM01000105.1
5371389	GCF_000787775.1_ASM78777v1_CLST_7	10	sanntis	2	10593	NRP	Isolate	GCF_000787775.1_ASM78777v1	refseq	NZ_BBPM01000003.1
5371393	GCF_000787775.1_ASM78777v1_CLST_11	0	sanntis	126433	140219	Saccharide	Isolate	GCF_000787775.1_ASM78777v1	refseq	NZ_BBPM01000018.1
5371394	GCF_000787775.1_ASM78777v1_CLST_12	11	sanntis	1	40253	Polyketide	Isolate	GCF_000787775.1_ASM78777v1	refseq	NZ_BBPM01000065.1
5371397	GCF_000787775.1_ASM78777v1_CLST_15	0	sanntis	27214	35720	NRP	Isolate	GCF_000787775.1_ASM78777v1	refseq	NZ_BBPM01000013.1
5371399	GCF_000787775.1_ASM78777v1_CLST_17	11	sanntis	3	53629	Polyketide	Isolate	GCF_000787775.1_ASM78777v1	refseq	NZ_BBPM01000052.1
5371401	GCF_000787775.1_ASM78777v1_CLST_19	0	sanntis	52253	58278	Other	Isolate	GCF_000787775.1_ASM78777v1	refseq	NZ_BBPM01000017.1
5371402	GCF_000787775.1_ASM78777v1_CLST_20	0	sanntis	103175	121637	Polyketide	Isolate	GCF_000787775.1_ASM78777v1	refseq	NZ_BBPM01000017.1
5371403	GCF_000787775.1_ASM78777v1_CLST_21	11	sanntis	1	19601	Polyketide	Isolate	GCF_000787775.1_ASM78777v1	refseq	NZ_BBPM01000095.1
5371405	GCF_000787775.1_ASM78777v1_CLST_23	11	sanntis	2	20860	Polyketide	Isolate	GCF_000787775.1_ASM78777v1	refseq	NZ_BBPM01000091.1
5371407	GCF_000787775.1_ASM78777v1_CLST_25	10	sanntis	1	8593	Other	Isolate	GCF_000787775.1_ASM78777v1	refseq	NZ_BBPM01000109.1
5371410	GCF_000787775.1_ASM78777v1_CLST_28	0	sanntis	19424	58205	RiPP	Isolate	GCF_000787775.1_ASM78777v1	refseq	NZ_BBPM01000019.1
5371413	GCF_000787775.1_ASM78777v1_CLST_31	1	sanntis	80422	85264	NRP	Isolate	GCF_000787775.1_ASM78777v1	refseq	NZ_BBPM01000032.1
5371415	GCF_000787775.1_ASM78777v1_CLST_33	11	sanntis	3	48241	NRP|Polyketide	Isolate	GCF_000787775.1_ASM78777v1	refseq	NZ_BBPM01000057.1
5371417	GCF_000787775.1_ASM78777v1_CLST_35	11	sanntis	1	12878	NRP	Isolate	GCF_000787775.1_ASM78777v1	refseq	NZ_BBPM01000107.1
5371419	GCF_000787775.1_ASM78777v1_CLST_37	11	sanntis	652	14702	NRP	Isolate	GCF_000787775.1_ASM78777v1	refseq	NZ_BBPM01000104.1
5371421	GCF_000787775.1_ASM78777v1_CLST_39	11	sanntis	307	47505	Polyketide	Isolate	GCF_000787775.1_ASM78777v1	refseq	NZ_BBPM01000054.1
5371423	GCF_000787775.1_ASM78777v1_CLST_41	1	sanntis	17269	31916	Terpene	Isolate	GCF_000787775.1_ASM78777v1	refseq	NZ_BBPM01000075.1
5371426	GCF_000787775.1_ASM78777v1_CLST_44	1	sanntis	54493	71954	RiPP	Isolate	GCF_000787775.1_ASM78777v1	refseq	NZ_BBPM01000040.1
5371427	GCF_000787775.1_ASM78777v1_CLST_45	0	sanntis	31597	73571	Saccharide	Isolate	GCF_000787775.1_ASM78777v1	refseq	NZ_BBPM01000028.1
5371428	GCF_000787775.1_ASM78777v1_CLST_46	10	sanntis	3	64447	NRP	Isolate	GCF_000787775.1_ASM78777v1	refseq	NZ_BBPM01000010.1
5371429	GCF_000787775.1_ASM78777v1_CLST_47	0	sanntis	70701	127318	Polyketide	Isolate	GCF_000787775.1_ASM78777v1	refseq	NZ_BBPM01000010.1
5371430	GCF_000787775.1_ASM78777v1_CLST_48	0	sanntis	146637	166295	Terpene	Isolate	GCF_000787775.1_ASM78777v1	refseq	NZ_BBPM01000010.1
5371433	GCF_000787775.1_ASM78777v1_CLST_51	0	sanntis	158267	165246	Other	Isolate	GCF_000787775.1_ASM78777v1	refseq	NZ_BBPM01000004.1
5371434	GCF_000787775.1_ASM78777v1_CLST_52	0	sanntis	188086	210924	Other	Isolate	GCF_000787775.1_ASM78777v1	refseq	NZ_BBPM01000004.1
5371437	GCF_000787775.1_ASM78777v1_CLST_55	11	sanntis	3	14947	Polyketide	Isolate	GCF_000787775.1_ASM78777v1	refseq	NZ_BBPM01000101.1
5371439	GCF_000787775.1_ASM78777v1_CLST_57	11	sanntis	2	5522	Polyketide	Isolate	GCF_000787775.1_ASM78777v1	refseq	NZ_BBPM01000122.1
5371441	GCF_000787815.1_ASM78781v1_CLST_0	0	sanntis	75188	114916	Other	Isolate	GCF_000787815.1_ASM78781v1	refseq	NZ_BBPO01000002.1
5371442	GCF_000787815.1_ASM78781v1_CLST_1	0	sanntis	150231	182296	Polyketide	Isolate	GCF_000787815.1_ASM78781v1	refseq	NZ_BBPO01000002.1
5371445	GCF_000787815.1_ASM78781v1_CLST_4	0	sanntis	5690	21231	Polyketide	Isolate	GCF_000787815.1_ASM78781v1	refseq	NZ_BBPO01000034.1
5371446	GCF_000787815.1_ASM78781v1_CLST_5	1	sanntis	31077	64928	Polyketide	Isolate	GCF_000787815.1_ASM78781v1	refseq	NZ_BBPO01000046.1
5371447	GCF_000787815.1_ASM78781v1_CLST_6	11	sanntis	2	17976	Polyketide	Isolate	GCF_000787815.1_ASM78781v1	refseq	NZ_BBPO01000108.1
5371449	GCF_000787815.1_ASM78781v1_CLST_8	11	sanntis	2	9081	Polyketide	Isolate	GCF_000787815.1_ASM78781v1	refseq	NZ_BBPO01000150.1
5371451	GCF_000787815.1_ASM78781v1_CLST_10	10	sanntis	352	3809	Polyketide	Isolate	GCF_000787815.1_ASM78781v1	refseq	NZ_BBPO01000181.1
5371452	GCF_000787815.1_ASM78781v1_CLST_11	0	sanntis	118004	141246	NRP	Isolate	GCF_000787815.1_ASM78781v1	refseq	NZ_BBPO01000007.1
5371454	GCF_000787815.1_ASM78781v1_CLST_13	0	sanntis	11885	32199	Saccharide	Isolate	GCF_000787815.1_ASM78781v1	refseq	NZ_BBPO01000077.1
5371456	GCF_000787815.1_ASM78781v1_CLST_15	0	sanntis	43852	55061	NRP	Isolate	GCF_000787815.1_ASM78781v1	refseq	NZ_BBPO01000031.1
5371458	GCF_000787815.1_ASM78781v1_CLST_17	10	sanntis	3	65147	NRP|Polyketide	Isolate	GCF_000787815.1_ASM78781v1	refseq	NZ_BBPO01000041.1
5371460	GCF_000787815.1_ASM78781v1_CLST_19	0	sanntis	63092	74387	RiPP	Isolate	GCF_000787815.1_ASM78781v1	refseq	NZ_BBPO01000023.1
5371463	GCF_000787815.1_ASM78781v1_CLST_22	0	sanntis	27778	33666	Polyketide	Isolate	GCF_000787815.1_ASM78781v1	refseq	NZ_BBPO01000052.1
5371465	GCF_000787815.1_ASM78781v1_CLST_24	0	sanntis	36707	57511	NRP	Isolate	GCF_000787815.1_ASM78781v1	refseq	NZ_BBPO01000021.1
5371467	GCF_000787815.1_ASM78781v1_CLST_26	11	sanntis	1	17141	Polyketide	Isolate	GCF_000787815.1_ASM78781v1	refseq	NZ_BBPO01000115.1
5371469	GCF_000787815.1_ASM78781v1_CLST_28	0	sanntis	10901	32564	Polyketide|Saccharide	Isolate	GCF_000787815.1_ASM78781v1	refseq	NZ_BBPO01000078.1
5371471	GCF_000787815.1_ASM78781v1_CLST_30	11	sanntis	2	19761	Polyketide	Isolate	GCF_000787815.1_ASM78781v1	refseq	NZ_BBPO01000111.1
5371473	GCF_000787815.1_ASM78781v1_CLST_32	11	sanntis	3	10700	Terpene	Isolate	GCF_000787815.1_ASM78781v1	refseq	NZ_BBPO01000134.1
5371475	GCF_000787815.1_ASM78781v1_CLST_34	0	sanntis	73030	124681	Saccharide	Isolate	GCF_000787815.1_ASM78781v1	refseq	NZ_BBPO01000003.1
5371476	GCF_000787815.1_ASM78781v1_CLST_35	0	sanntis	5138	36403	NRP	Isolate	GCF_000787815.1_ASM78781v1	refseq	NZ_BBPO01000045.1
5371479	GCF_000787815.1_ASM78781v1_CLST_38	0	sanntis	25350	80128	NRP	Isolate	GCF_000787815.1_ASM78781v1	refseq	NZ_BBPO01000012.1
5371481	GCF_000787815.1_ASM78781v1_CLST_40	0	sanntis	14673	23075	Polyketide	Isolate	GCF_000787815.1_ASM78781v1	refseq	NZ_BBPO01000035.1
5371482	GCF_000787815.1_ASM78781v1_CLST_41	11	sanntis	2	13922	Polyketide	Isolate	GCF_000787815.1_ASM78781v1	refseq	NZ_BBPO01000127.1
5371486	GCF_000787815.1_ASM78781v1_CLST_45	10	sanntis	1	15061	Other	Isolate	GCF_000787815.1_ASM78781v1	refseq	NZ_BBPO01000001.1
5371487	GCF_000787815.1_ASM78781v1_CLST_46	0	sanntis	49991	79681	NRP|Polyketide	Isolate	GCF_000787815.1_ASM78781v1	refseq	NZ_BBPO01000001.1
5371490	GCF_000787815.1_ASM78781v1_CLST_49	0	sanntis	7505	43959	Other	Isolate	GCF_000787815.1_ASM78781v1	refseq	NZ_BBPO01000055.1
5371492	GCF_000787815.1_ASM78781v1_CLST_51	0	sanntis	23522	33187	Saccharide	Isolate	GCF_000787815.1_ASM78781v1	refseq	NZ_BBPO01000018.1
5371493	GCF_000787815.1_ASM78781v1_CLST_52	0	sanntis	47841	75644	RiPP	Isolate	GCF_000787815.1_ASM78781v1	refseq	NZ_BBPO01000018.1
5371495	GCF_000787815.1_ASM78781v1_CLST_54	1	sanntis	90771	115988	Polyketide	Isolate	GCF_000787815.1_ASM78781v1	refseq	NZ_BBPO01000020.1
5371498	GCF_000787815.1_ASM78781v1_CLST_57	0	sanntis	115287	152477	NRP|Polyketide	Isolate	GCF_000787815.1_ASM78781v1	refseq	NZ_BBPO01000009.1
5371500	GCF_000787815.1_ASM78781v1_CLST_59	11	sanntis	3	9238	Polyketide	Isolate	GCF_000787815.1_ASM78781v1	refseq	NZ_BBPO01000146.1
5371502	GCF_000787815.1_ASM78781v1_CLST_61	0	sanntis	118373	123641	RiPP	Isolate	GCF_000787815.1_ASM78781v1	refseq	NZ_BBPO01000005.1
5371504	GCF_000787815.1_ASM78781v1_CLST_63	0	sanntis	23310	27842	RiPP	Isolate	GCF_000787815.1_ASM78781v1	refseq	NZ_BBPO01000030.1
5371505	GCF_000787815.1_ASM78781v1_CLST_64	1	sanntis	60155	91408	NRP|Polyketide	Isolate	GCF_000787815.1_ASM78781v1	refseq	NZ_BBPO01000030.1
5371508	GCF_000787815.1_ASM78781v1_CLST_67	1	sanntis	23624	42085	Polyketide	Isolate	GCF_000787815.1_ASM78781v1	refseq	NZ_BBPO01000059.1
5371510	GCF_000787815.1_ASM78781v1_CLST_69	0	sanntis	5144	70006	Polyketide	Isolate	GCF_000787815.1_ASM78781v1	refseq	NZ_BBPO01000024.1
5371512	GCF_000787815.1_ASM78781v1_CLST_71	0	sanntis	23868	28098	Terpene	Isolate	GCF_000787815.1_ASM78781v1	refseq	NZ_BBPO01000015.1
5371514	GCF_000787815.1_ASM78781v1_CLST_73	1	sanntis	16185	57367	Polyketide	Isolate	GCF_000787815.1_ASM78781v1	refseq	NZ_BBPO01000048.1
5371516	GCF_000787815.1_ASM78781v1_CLST_75	10	sanntis	125	9571	Polyketide	Isolate	GCF_000787815.1_ASM78781v1	refseq	NZ_BBPO01000114.1
5371517	GCF_000787815.1_ASM78781v1_CLST_76	11	sanntis	3	38771	Polyketide	Isolate	GCF_000787815.1_ASM78781v1	refseq	NZ_BBPO01000064.1
5371519	GCF_000787815.1_ASM78781v1_CLST_78	10	sanntis	3	31128	NRP|Polyketide	Isolate	GCF_000787815.1_ASM78781v1	refseq	NZ_BBPO01000079.1
5371521	GCF_000787815.1_ASM78781v1_CLST_80	1	sanntis	65323	108490	Polyketide	Isolate	GCF_000787815.1_ASM78781v1	refseq	NZ_BBPO01000022.1
5371523	GCF_000787815.1_ASM78781v1_CLST_82	0	sanntis	45095	90105	Saccharide	Isolate	GCF_000787815.1_ASM78781v1	refseq	NZ_BBPO01000028.1
5371525	GCF_000819745.1_PRJEB7022_CLST_0	0	sanntis	178760	208353	NRP	Isolate	GCF_000819745.1_PRJEB7022	refseq	NZ_CDDA01000015.1
5371527	GCF_000819745.1_PRJEB7022_CLST_2	0	sanntis	102019	108588	Saccharide	Isolate	GCF_000819745.1_PRJEB7022	refseq	NZ_CDDA01000008.1
5371528	GCF_000819745.1_PRJEB7022_CLST_3	0	sanntis	78018	79792	Polyketide	Isolate	GCF_000819745.1_PRJEB7022	refseq	NZ_CDDA01000029.1
5371530	GCF_000819745.1_PRJEB7022_CLST_5	0	sanntis	114514	145713	Saccharide	Isolate	GCF_000819745.1_PRJEB7022	refseq	NZ_CDDA01000028.1
5371531	GCF_000819745.1_PRJEB7022_CLST_6	0	sanntis	6728	30551	Other	Isolate	GCF_000819745.1_PRJEB7022	refseq	NZ_CDDA01000022.1
5371533	GCF_000819745.1_PRJEB7022_CLST_8	0	sanntis	22796	40199	Other	Isolate	GCF_000819745.1_PRJEB7022	refseq	NZ_CDDA01000030.1
5371534	GCF_000819745.1_PRJEB7022_CLST_9	0	sanntis	16516	21732	Saccharide	Isolate	GCF_000819745.1_PRJEB7022	refseq	NZ_CDDA01000017.1
5371536	GCF_000819745.1_PRJEB7022_CLST_11	0	sanntis	192526	203654	Saccharide	Isolate	GCF_000819745.1_PRJEB7022	refseq	NZ_CDDA01000005.1
5371537	GCF_000819745.1_PRJEB7022_CLST_12	0	sanntis	91887	101530	Other	Isolate	GCF_000819745.1_PRJEB7022	refseq	NZ_CDDA01000012.1
5371538	GCF_000953875.1_ASM95387v1_CLST_0	11	sanntis	3	15399	Saccharide	Isolate	GCF_000953875.1_ASM95387v1	refseq	NZ_BBUP01000004.1
5371539	GCF_000953875.1_ASM95387v1_CLST_1	0	sanntis	299936	310138	Other	Isolate	GCF_000953875.1_ASM95387v1	refseq	NZ_BBUP01000014.1
5371542	GCF_000953875.1_ASM95387v1_CLST_4	0	sanntis	100037	115882	Other	Isolate	GCF_000953875.1_ASM95387v1	refseq	NZ_BBUP01000021.1
5371544	GCF_000953875.1_ASM95387v1_CLST_6	0	sanntis	15985	35859	Other	Isolate	GCF_000953875.1_ASM95387v1	refseq	NZ_BBUP01000009.1
5371546	GCF_000953875.1_ASM95387v1_CLST_8	0	sanntis	158407	180678	Other	Isolate	GCF_000953875.1_ASM95387v1	refseq	NZ_BBUP01000012.1
5371547	GCF_000953875.1_ASM95387v1_CLST_9	0	sanntis	299432	300988	NRP	Isolate	GCF_000953875.1_ASM95387v1	refseq	NZ_BBUP01000012.1
5371549	GCF_000954135.1_ASM95413v2_CLST_0	0	sanntis	1068981	1097255	Other	Isolate	GCF_000954135.1_ASM95413v2	refseq	NZ_CP010799.1
5371550	GCF_000954135.1_ASM95413v2_CLST_1	0	sanntis	1566308	1585932	Saccharide	Isolate	GCF_000954135.1_ASM95413v2	refseq	NZ_CP010799.1
5371551	GCF_000954135.1_ASM95413v2_CLST_2	0	sanntis	1756683	1776284	Other	Isolate	GCF_000954135.1_ASM95413v2	refseq	NZ_CP010799.1
5371552	GCF_000954135.1_ASM95413v2_CLST_3	0	sanntis	2531380	2543656	Other	Isolate	GCF_000954135.1_ASM95413v2	refseq	NZ_CP010799.1
5371553	GCF_000954135.1_ASM95413v2_CLST_4	0	sanntis	2578357	2581339	Other	Isolate	GCF_000954135.1_ASM95413v2	refseq	NZ_CP010799.1
5371558	GCF_000954135.1_ASM95413v2_CLST_9	0	sanntis	302463	326121	Other	Isolate	GCF_000954135.1_ASM95413v2	refseq	NZ_CP010800.1
5371560	GCF_001270265.1_SD006_V1_CLST_0	0	sanntis	68623	70408	Polyketide	Isolate	GCF_001270265.1_SD006_V1	refseq	NZ_LGAP01000026.1
5371563	GCF_001270265.1_SD006_V1_CLST_3	0	sanntis	37040	43253	RiPP	Isolate	GCF_001270265.1_SD006_V1	refseq	NZ_LGAP01000003.1
5371564	GCF_001270265.1_SD006_V1_CLST_4	0	sanntis	8397	12058	Terpene	Isolate	GCF_001270265.1_SD006_V1	refseq	NZ_LGAP01000032.1
5371565	GCF_001270265.1_SD006_V1_CLST_5	0	sanntis	50798	63751	NRP	Isolate	GCF_001270265.1_SD006_V1	refseq	NZ_LGAP01000032.1
5371568	GCF_001270265.1_SD006_V1_CLST_8	0	sanntis	103463	149454	NRP	Isolate	GCF_001270265.1_SD006_V1	refseq	NZ_LGAP01000014.1
5371570	GCF_001270265.1_SD006_V1_CLST_10	0	sanntis	149724	151181	NRP	Isolate	GCF_001270265.1_SD006_V1	refseq	NZ_LGAP01000005.1
5371572	GCF_001270265.1_SD006_V1_CLST_12	10	sanntis	197	39307	Other	Isolate	GCF_001270265.1_SD006_V1	refseq	NZ_LGAP01000046.1
5371574	GCF_001270265.1_SD006_V1_CLST_14	0	sanntis	47899	51299	RiPP	Isolate	GCF_001270265.1_SD006_V1	refseq	NZ_LGAP01000036.1
5371576	GCF_001270265.1_SD006_V1_CLST_16	0	sanntis	23219	65209	Saccharide	Isolate	GCF_001270265.1_SD006_V1	refseq	NZ_LGAP01000028.1
5371577	GCF_001270265.1_SD006_V1_CLST_17	10	sanntis	705	6890	RiPP	Isolate	GCF_001270265.1_SD006_V1	refseq	NZ_LGAP01000050.1
5371578	GCF_001270265.1_SD006_V1_CLST_18	0	sanntis	86075	95049	Polyketide	Isolate	GCF_001270265.1_SD006_V1	refseq	NZ_LGAP01000025.1
5371579	GCF_001270265.1_SD006_V1_CLST_19	0	sanntis	9485	27094	Polyketide	Isolate	GCF_001270265.1_SD006_V1	refseq	NZ_LGAP01000004.1
5371582	GCF_001270265.1_SD006_V1_CLST_22	0	sanntis	33155	47734	RiPP	Isolate	GCF_001270265.1_SD006_V1	refseq	NZ_LGAP01000018.1
5371584	GCF_001270265.1_SD006_V1_CLST_24	0	sanntis	56879	64554	RiPP	Isolate	GCF_001270265.1_SD006_V1	refseq	NZ_LGAP01000024.1
5371585	GCF_001270265.1_SD006_V1_CLST_25	10	sanntis	57	17096	Saccharide	Isolate	GCF_001270265.1_SD006_V1	refseq	NZ_LGAP01000038.1
5371586	GCF_001481455.1_ASM148145v1_CLST_0	10	sanntis	804	25228	Saccharide	Isolate	GCF_001481455.1_ASM148145v1	refseq	NZ_LMVF01000069.1
5371587	GCF_001481455.1_ASM148145v1_CLST_1	10	sanntis	106	25055	Terpene	Isolate	GCF_001481455.1_ASM148145v1	refseq	NZ_LMVF01000024.1
5371589	GCF_001481455.1_ASM148145v1_CLST_3	10	sanntis	207	11071	Other	Isolate	GCF_001481455.1_ASM148145v1	refseq	NZ_LMVF01000076.1
5371591	GCF_001481455.1_ASM148145v1_CLST_5	0	sanntis	68225	89443	Saccharide	Isolate	GCF_001481455.1_ASM148145v1	refseq	NZ_LMVF01000008.1
5371592	GCF_001481455.1_ASM148145v1_CLST_6	0	sanntis	22325	59377	Other	Isolate	GCF_001481455.1_ASM148145v1	refseq	NZ_LMVF01000070.1
5371595	GCF_001481455.1_ASM148145v1_CLST_9	0	sanntis	96185	107714	RiPP	Isolate	GCF_001481455.1_ASM148145v1	refseq	NZ_LMVF01000033.1
5371598	GCF_001481455.1_ASM148145v1_CLST_12	1	sanntis	9686	44113	Saccharide	Isolate	GCF_001481455.1_ASM148145v1	refseq	NZ_LMVF01000029.1
5371600	GCF_001481455.1_ASM148145v1_CLST_14	0	sanntis	12593	75204	NRP	Isolate	GCF_001481455.1_ASM148145v1	refseq	NZ_LMVF01000001.1
5371603	GCF_001628775.1_ASM162877v1_CLST_0	0	sanntis	873023	886629	Other	Isolate	GCF_001628775.1_ASM162877v1	refseq	NZ_CP011258.1
5371604	GCF_001628775.1_ASM162877v1_CLST_1	0	sanntis	1363464	1384774	Other	Isolate	GCF_001628775.1_ASM162877v1	refseq	NZ_CP011258.1
5371606	GCF_001628775.1_ASM162877v1_CLST_3	0	sanntis	198587	211200	Other	Isolate	GCF_001628775.1_ASM162877v1	refseq	NZ_CP011257.1
5371607	GCF_001628775.1_ASM162877v1_CLST_4	0	sanntis	2295220	2312178	Other	Isolate	GCF_001628775.1_ASM162877v1	refseq	NZ_CP011257.1
5371608	GCF_001628775.1_ASM162877v1_CLST_5	0	sanntis	2586458	2605186	Saccharide	Isolate	GCF_001628775.1_ASM162877v1	refseq	NZ_CP011257.1
5371609	GCF_001628775.1_ASM162877v1_CLST_6	0	sanntis	2651590	2671077	Other	Isolate	GCF_001628775.1_ASM162877v1	refseq	NZ_CP011257.1
5371615	GCF_001636575.1_ASM163657v1_CLST_0	11	sanntis	2	14889	Polyketide	Isolate	GCF_001636575.1_ASM163657v1	refseq	NZ_LRTJ01000085.1
5371616	GCF_001636575.1_ASM163657v1_CLST_1	10	sanntis	2	8281	Terpene	Isolate	GCF_001636575.1_ASM163657v1	refseq	NZ_LRTJ01000089.1
5371617	GCF_001636575.1_ASM163657v1_CLST_2	10	sanntis	491	29508	NRP|Polyketide	Isolate	GCF_001636575.1_ASM163657v1	refseq	NZ_LRTJ01000057.1
5371619	GCF_001636575.1_ASM163657v1_CLST_4	10	sanntis	2	32129	Saccharide	Isolate	GCF_001636575.1_ASM163657v1	refseq	NZ_LRTJ01000095.1
5371621	GCF_001636575.1_ASM163657v1_CLST_6	10	sanntis	1	14120	Polyketide	Isolate	GCF_001636575.1_ASM163657v1	refseq	NZ_LRTJ01000113.1
5371622	GCF_001636575.1_ASM163657v1_CLST_7	10	sanntis	461	17108	NRP	Isolate	GCF_001636575.1_ASM163657v1	refseq	NZ_LRTJ01000119.1
5371623	GCF_001636575.1_ASM163657v1_CLST_8	10	sanntis	1	14468	Other	Isolate	GCF_001636575.1_ASM163657v1	refseq	NZ_LRTJ01000120.1
5371626	GCF_001636575.1_ASM163657v1_CLST_11	1	sanntis	5277	22594	NRP|Polyketide	Isolate	GCF_001636575.1_ASM163657v1	refseq	NZ_LRTJ01000090.1
5371627	GCF_001636575.1_ASM163657v1_CLST_12	10	sanntis	3	21335	NRP	Isolate	GCF_001636575.1_ASM163657v1	refseq	NZ_LRTJ01000029.1
5371628	GCF_001636575.1_ASM163657v1_CLST_13	1	sanntis	46743	61240	NRP	Isolate	GCF_001636575.1_ASM163657v1	refseq	NZ_LRTJ01000029.1
5371631	GCF_001636575.1_ASM163657v1_CLST_16	11	sanntis	3	9853	NRP	Isolate	GCF_001636575.1_ASM163657v1	refseq	NZ_LRTJ01000130.1
5371632	GCF_001636575.1_ASM163657v1_CLST_17	0	sanntis	13087	25048	Polyketide	Isolate	GCF_001636575.1_ASM163657v1	refseq	NZ_LRTJ01000065.1
5371633	GCF_001636575.1_ASM163657v1_CLST_18	0	sanntis	25511	66767	Polyketide	Isolate	GCF_001636575.1_ASM163657v1	refseq	NZ_LRTJ01000016.1
5371635	GCF_001636575.1_ASM163657v1_CLST_20	10	sanntis	3	24989	RiPP	Isolate	GCF_001636575.1_ASM163657v1	refseq	NZ_LRTJ01000105.1
5371637	GCF_001636575.1_ASM163657v1_CLST_22	0	sanntis	4364	23706	RiPP	Isolate	GCF_001636575.1_ASM163657v1	refseq	NZ_LRTJ01000047.1
5371638	GCF_001636575.1_ASM163657v1_CLST_23	0	sanntis	73627	85491	NRP	Isolate	GCF_001636575.1_ASM163657v1	refseq	NZ_LRTJ01000047.1
5371641	GCF_001636575.1_ASM163657v1_CLST_26	10	sanntis	3	16249	RiPP	Isolate	GCF_001636575.1_ASM163657v1	refseq	NZ_LRTJ01000118.1
5371643	GCF_001636575.1_ASM163657v1_CLST_28	0	sanntis	31274	72162	Polyketide	Isolate	GCF_001636575.1_ASM163657v1	refseq	NZ_LRTJ01000044.1
5371645	GCF_001636575.1_ASM163657v1_CLST_30	0	sanntis	75764	87589	Terpene	Isolate	GCF_001636575.1_ASM163657v1	refseq	NZ_LRTJ01000046.1
5371647	GCF_001636575.1_ASM163657v1_CLST_32	11	sanntis	3	12269	Alkaloid	Isolate	GCF_001636575.1_ASM163657v1	refseq	NZ_LRTJ01000123.1
5371649	GCF_001636575.1_ASM163657v1_CLST_34	1	sanntis	25941	35577	RiPP	Isolate	GCF_001636575.1_ASM163657v1	refseq	NZ_LRTJ01000037.1
5371650	GCF_001636575.1_ASM163657v1_CLST_35	11	sanntis	3	9410	Other	Isolate	GCF_001636575.1_ASM163657v1	refseq	NZ_LRTJ01000131.1
5371651	GCF_001636575.1_ASM163657v1_CLST_36	10	sanntis	1	19728	Polyketide	Isolate	GCF_001636575.1_ASM163657v1	refseq	NZ_LRTJ01000107.1
5371653	GCF_001636575.1_ASM163657v1_CLST_38	0	sanntis	7704	45048	Terpene	Isolate	GCF_001636575.1_ASM163657v1	refseq	NZ_LRTJ01000051.1
5371655	GCF_001636575.1_ASM163657v1_CLST_40	11	sanntis	2	9723	NRP	Isolate	GCF_001636575.1_ASM163657v1	refseq	NZ_LRTJ01000030.1
5371657	GCF_001636575.1_ASM163657v1_CLST_42	10	sanntis	2	12492	Polyketide	Isolate	GCF_001636575.1_ASM163657v1	refseq	NZ_LRTJ01000086.1
5371659	GCF_001636575.1_ASM163657v1_CLST_44	10	sanntis	1	25807	RiPP	Isolate	GCF_001636575.1_ASM163657v1	refseq	NZ_LRTJ01000006.1
5371661	GCF_001636575.1_ASM163657v1_CLST_46	0	sanntis	97336	178371	Polyketide	Isolate	GCF_001636575.1_ASM163657v1	refseq	NZ_LRTJ01000018.1
5371663	GCF_001636575.1_ASM163657v1_CLST_48	0	sanntis	7996	39749	Polyketide	Isolate	GCF_001636575.1_ASM163657v1	refseq	NZ_LRTJ01000084.1
5371665	GCF_001636575.1_ASM163657v1_CLST_50	0	sanntis	41145	50737	Terpene	Isolate	GCF_001636575.1_ASM163657v1	refseq	NZ_LRTJ01000005.1
5371666	GCF_001636575.1_ASM163657v1_CLST_51	1	sanntis	8699	40379	Other	Isolate	GCF_001636575.1_ASM163657v1	refseq	NZ_LRTJ01000078.1
5371667	GCF_001636575.1_ASM163657v1_CLST_52	0	sanntis	52153	68394	NRP	Isolate	GCF_001636575.1_ASM163657v1	refseq	NZ_LRTJ01000024.1
5371669	GCF_001636575.1_ASM163657v1_CLST_54	11	sanntis	2	5259	NRP	Isolate	GCF_001636575.1_ASM163657v1	refseq	NZ_LRTJ01000144.1
5371671	GCF_001636575.1_ASM163657v1_CLST_56	10	sanntis	2	10525	Other	Isolate	GCF_001636575.1_ASM163657v1	refseq	NZ_LRTJ01000129.1
5371672	GCF_001636575.1_ASM163657v1_CLST_57	1	sanntis	12804	44097	Other	Isolate	GCF_001636575.1_ASM163657v1	refseq	NZ_LRTJ01000053.1
5371674	GCF_001636575.1_ASM163657v1_CLST_59	10	sanntis	2	40248	Other	Isolate	GCF_001636575.1_ASM163657v1	refseq	NZ_LRTJ01000080.1
5371675	GCF_001636575.1_ASM163657v1_CLST_60	0	sanntis	37161	53237	Polyketide	Isolate	GCF_001636575.1_ASM163657v1	refseq	NZ_LRTJ01000036.1
5371676	GCF_001636575.1_ASM163657v1_CLST_61	10	sanntis	92	24063	NRP|Polyketide	Isolate	GCF_001636575.1_ASM163657v1	refseq	NZ_LRTJ01000043.1
5371678	GCF_001683495.1_ASM168349v1_CLST_0	0	sanntis	41878	50319	RiPP	Isolate	GCF_001683495.1_ASM168349v1	refseq	NZ_MAUG01000007.1
5371680	GCF_001683495.1_ASM168349v1_CLST_2	0	sanntis	118682	131091	Saccharide	Isolate	GCF_001683495.1_ASM168349v1	refseq	NZ_MAUG01000009.1
5371684	GCF_001683495.1_ASM168349v1_CLST_6	1	sanntis	36920	58006	RiPP	Isolate	GCF_001683495.1_ASM168349v1	refseq	NZ_MAUG01000032.1
5371685	GCF_001683495.1_ASM168349v1_CLST_7	0	sanntis	141184	142968	Polyketide	Isolate	GCF_001683495.1_ASM168349v1	refseq	NZ_MAUG01000001.1
5371686	GCF_001683495.1_ASM168349v1_CLST_8	0	sanntis	528760	547187	Polyketide	Isolate	GCF_001683495.1_ASM168349v1	refseq	NZ_MAUG01000001.1
5371688	GCF_001683495.1_ASM168349v1_CLST_10	0	sanntis	12645	22271	Polyketide	Isolate	GCF_001683495.1_ASM168349v1	refseq	NZ_MAUG01000024.1
5371689	GCF_001683495.1_ASM168349v1_CLST_11	0	sanntis	177923	236335	NRP	Isolate	GCF_001683495.1_ASM168349v1	refseq	NZ_MAUG01000006.1
5371694	GCF_001683495.1_ASM168349v1_CLST_16	0	sanntis	35213	41338	RiPP	Isolate	GCF_001683495.1_ASM168349v1	refseq	NZ_MAUG01000015.1
5371696	GCF_001683495.1_ASM168349v1_CLST_18	10	sanntis	1	44568	Saccharide	Isolate	GCF_001683495.1_ASM168349v1	refseq	NZ_MAUG01000003.1
5371697	GCF_001683495.1_ASM168349v1_CLST_19	0	sanntis	59132	111316	Saccharide	Isolate	GCF_001683495.1_ASM168349v1	refseq	NZ_MAUG01000003.1
5371699	GCF_001853325.1_ASM185332v1_CLST_0	0	sanntis	68225	89443	Saccharide	Isolate	GCF_001853325.1_ASM185332v1	refseq	NZ_LVWN01000008.1
5371700	GCF_001853325.1_ASM185332v1_CLST_1	10	sanntis	207	11071	Other	Isolate	GCF_001853325.1_ASM185332v1	refseq	NZ_LVWN01000076.1
5371705	GCF_001853325.1_ASM185332v1_CLST_6	10	sanntis	106	25055	Terpene	Isolate	GCF_001853325.1_ASM185332v1	refseq	NZ_LVWN01000024.1
5371707	GCF_001853325.1_ASM185332v1_CLST_8	0	sanntis	96185	107714	RiPP	Isolate	GCF_001853325.1_ASM185332v1	refseq	NZ_LVWN01000033.1
5371709	GCF_001853325.1_ASM185332v1_CLST_10	0	sanntis	12593	75204	NRP	Isolate	GCF_001853325.1_ASM185332v1	refseq	NZ_LVWN01000001.1
5371711	GCF_001853325.1_ASM185332v1_CLST_12	0	sanntis	22325	59377	Other	Isolate	GCF_001853325.1_ASM185332v1	refseq	NZ_LVWN01000070.1
5371714	GCF_001853325.1_ASM185332v1_CLST_15	1	sanntis	9686	44113	Saccharide	Isolate	GCF_001853325.1_ASM185332v1	refseq	NZ_LVWN01000029.1
5371715	GCF_001853325.1_ASM185332v1_CLST_16	10	sanntis	804	25228	Saccharide	Isolate	GCF_001853325.1_ASM185332v1	refseq	NZ_LVWN01000069.1
5371716	GCF_001938465.1_ASM193846v1_CLST_0	0	sanntis	26553	44127	Other	Isolate	GCF_001938465.1_ASM193846v1	refseq	NZ_MRVD01000006.1
5371719	GCF_001938465.1_ASM193846v1_CLST_3	10	sanntis	2	7028	Other	Isolate	GCF_001938465.1_ASM193846v1	refseq	NZ_MRVD01000086.1
5371721	GCF_001938465.1_ASM193846v1_CLST_5	0	sanntis	10493	58380	Saccharide	Isolate	GCF_001938465.1_ASM193846v1	refseq	NZ_MRVD01000020.1
5371724	GCF_001938465.1_ASM193846v1_CLST_8	0	sanntis	37407	49696	Polyketide	Isolate	GCF_001938465.1_ASM193846v1	refseq	NZ_MRVD01000012.1
5371725	GCF_001938465.1_ASM193846v1_CLST_9	10	sanntis	755	37272	Saccharide	Isolate	GCF_001938465.1_ASM193846v1	refseq	NZ_MRVD01000042.1
5371726	GCF_001938465.1_ASM193846v1_CLST_10	0	sanntis	80779	86218	Polyketide	Isolate	GCF_001938465.1_ASM193846v1	refseq	NZ_MRVD01000011.1
5371729	GCF_001938465.1_ASM193846v1_CLST_13	0	sanntis	268354	276789	RiPP	Isolate	GCF_001938465.1_ASM193846v1	refseq	NZ_MRVD01000002.1
5371731	GCF_001938465.1_ASM193846v1_CLST_15	0	sanntis	57025	69485	Saccharide	Isolate	GCF_001938465.1_ASM193846v1	refseq	NZ_MRVD01000023.1
5371732	GCF_001938465.1_ASM193846v1_CLST_16	0	sanntis	46823	48609	Polyketide	Isolate	GCF_001938465.1_ASM193846v1	refseq	NZ_MRVD01000001.1
5371733	GCF_001938465.1_ASM193846v1_CLST_17	0	sanntis	436630	449278	Polyketide	Isolate	GCF_001938465.1_ASM193846v1	refseq	NZ_MRVD01000001.1
5371734	GCF_001938465.1_ASM193846v1_CLST_18	0	sanntis	630348	637437	RiPP	Isolate	GCF_001938465.1_ASM193846v1	refseq	NZ_MRVD01000001.1
5371738	GCF_002007205.1_ASM200720v1_CLST_0	0	sanntis	134335	176081	Saccharide	Isolate	GCF_002007205.1_ASM200720v1	refseq	NZ_LAZS01000011.1
5371739	GCF_002007205.1_ASM200720v1_CLST_1	0	sanntis	185860	210143	Saccharide	Isolate	GCF_002007205.1_ASM200720v1	refseq	NZ_LAZS01000011.1
5371740	GCF_002007205.1_ASM200720v1_CLST_2	0	sanntis	242828	280406	Saccharide	Isolate	GCF_002007205.1_ASM200720v1	refseq	NZ_LAZS01000011.1
5371741	GCF_002007205.1_ASM200720v1_CLST_3	0	sanntis	449936	468105	RiPP	Isolate	GCF_002007205.1_ASM200720v1	refseq	NZ_LAZS01000008.1
5371745	GCF_002007205.1_ASM200720v1_CLST_7	0	sanntis	533495	551950	Polyketide	Isolate	GCF_002007205.1_ASM200720v1	refseq	NZ_LAZS01000006.1
5371746	GCF_002007205.1_ASM200720v1_CLST_8	0	sanntis	945970	948566	Polyketide	Isolate	GCF_002007205.1_ASM200720v1	refseq	NZ_LAZS01000006.1
5371748	GCF_002007205.1_ASM200720v1_CLST_10	0	sanntis	295167	308765	Polyketide	Isolate	GCF_002007205.1_ASM200720v1	refseq	NZ_LAZS01000012.1
5371750	GCF_002007205.1_ASM200720v1_CLST_12	0	sanntis	290458	307783	RiPP	Isolate	GCF_002007205.1_ASM200720v1	refseq	NZ_LAZS01000014.1
5371752	GCF_002007205.1_ASM200720v1_CLST_14	0	sanntis	40088	44181	RiPP	Isolate	GCF_002007205.1_ASM200720v1	refseq	NZ_LAZS01000010.1
5371754	GCF_002007205.1_ASM200720v1_CLST_16	0	sanntis	678100	690488	Polyketide	Isolate	GCF_002007205.1_ASM200720v1	refseq	NZ_LAZS01000005.1
5371755	GCF_002007205.1_ASM200720v1_CLST_17	0	sanntis	833939	835460	Other	Isolate	GCF_002007205.1_ASM200720v1	refseq	NZ_LAZS01000005.1
5371756	GCF_002007205.1_ASM200720v1_CLST_18	0	sanntis	1535909	1552622	Saccharide	Isolate	GCF_002007205.1_ASM200720v1	refseq	NZ_LAZS01000005.1
5371759	GCF_002011925.2_ASM201192v2_CLST_0	10	sanntis	1	50996	Saccharide	Isolate	GCF_002011925.2_ASM201192v2	refseq	NZ_CP017758.1
5371760	GCF_002011925.2_ASM201192v2_CLST_1	0	sanntis	371928	392886	Saccharide	Isolate	GCF_002011925.2_ASM201192v2	refseq	NZ_CP017758.1
5371761	GCF_002011925.2_ASM201192v2_CLST_2	0	sanntis	742276	789087	NRP	Isolate	GCF_002011925.2_ASM201192v2	refseq	NZ_CP017758.1
5371762	GCF_002011925.2_ASM201192v2_CLST_3	0	sanntis	1375713	1386022	Polyketide	Isolate	GCF_002011925.2_ASM201192v2	refseq	NZ_CP017758.1
5371763	GCF_002011925.2_ASM201192v2_CLST_4	0	sanntis	2174118	2204522	Other	Isolate	GCF_002011925.2_ASM201192v2	refseq	NZ_CP017758.1
5371764	GCF_002011925.2_ASM201192v2_CLST_5	0	sanntis	3024027	3051457	Terpene	Isolate	GCF_002011925.2_ASM201192v2	refseq	NZ_CP017758.1
5371774	GCF_002011925.2_ASM201192v2_CLST_15	0	sanntis	1824279	1840797	Other	Isolate	GCF_002011925.2_ASM201192v2	refseq	NZ_CP017757.2
5371775	GCF_002011925.2_ASM201192v2_CLST_16	0	sanntis	2512114	2519414	Other	Isolate	GCF_002011925.2_ASM201192v2	refseq	NZ_CP017757.2
5371776	GCF_002011925.2_ASM201192v2_CLST_17	0	sanntis	3351596	3372867	Saccharide	Isolate	GCF_002011925.2_ASM201192v2	refseq	NZ_CP017757.2
5371782	GCF_002011925.2_ASM201192v2_CLST_23	0	sanntis	145003	183270	NRP	Isolate	GCF_002011925.2_ASM201192v2	refseq	NZ_CP017759.1
5371784	GCF_002099355.1_ASM209935v1_CLST_0	1	sanntis	11549	16735	NRP|Polyketide	Isolate	GCF_002099355.1_ASM209935v1	refseq	NZ_MSEA01000350.1
5371787	GCF_002099355.1_ASM209935v1_CLST_3	10	sanntis	457	6039	Other	Isolate	GCF_002099355.1_ASM209935v1	refseq	NZ_MSEA01000484.1
5371789	GCF_002099355.1_ASM209935v1_CLST_5	10	sanntis	2	3132	RiPP	Isolate	GCF_002099355.1_ASM209935v1	refseq	NZ_MSEA01000157.1
5371791	GCF_002099355.1_ASM209935v1_CLST_7	11	sanntis	1	16220	Polyketide	Isolate	GCF_002099355.1_ASM209935v1	refseq	NZ_MSEA01000122.1
5371793	GCF_002099355.1_ASM209935v1_CLST_9	10	sanntis	1	12651	Terpene	Isolate	GCF_002099355.1_ASM209935v1	refseq	NZ_MSEA01000276.1
5371795	GCF_002099355.1_ASM209935v1_CLST_11	11	sanntis	1	26880	Other	Isolate	GCF_002099355.1_ASM209935v1	refseq	NZ_MSEA01000254.1
5371797	GCF_002099355.1_ASM209935v1_CLST_13	10	sanntis	2	12196	Polyketide	Isolate	GCF_002099355.1_ASM209935v1	refseq	NZ_MSEA01000294.1
5371800	GCF_002099355.1_ASM209935v1_CLST_16	10	sanntis	2	3170	RiPP	Isolate	GCF_002099355.1_ASM209935v1	refseq	NZ_MSEA01000248.1
5371802	GCF_002099355.1_ASM209935v1_CLST_18	11	sanntis	1	13535	Other	Isolate	GCF_002099355.1_ASM209935v1	refseq	NZ_MSEA01000082.1
5371803	GCF_002099355.1_ASM209935v1_CLST_19	10	sanntis	2	10193	NRP	Isolate	GCF_002099355.1_ASM209935v1	refseq	NZ_MSEA01000275.1
5371805	GCF_002099355.1_ASM209935v1_CLST_21	11	sanntis	1	12245	Polyketide	Isolate	GCF_002099355.1_ASM209935v1	refseq	NZ_MSEA01000396.1
5371806	GCF_002099355.1_ASM209935v1_CLST_22	11	sanntis	376	11186	RiPP	Isolate	GCF_002099355.1_ASM209935v1	refseq	NZ_MSEA01000410.1
5371808	GCF_002099355.1_ASM209935v1_CLST_24	10	sanntis	163	7964	Terpene	Isolate	GCF_002099355.1_ASM209935v1	refseq	NZ_MSEA01000197.1
5371809	GCF_002099355.1_ASM209935v1_CLST_25	10	sanntis	11	34472	Polyketide	Isolate	GCF_002099355.1_ASM209935v1	refseq	NZ_MSEA01000195.1
5371811	GCF_002099355.1_ASM209935v1_CLST_27	10	sanntis	1	3024	Terpene	Isolate	GCF_002099355.1_ASM209935v1	refseq	NZ_MSEA01000048.1
5371812	GCF_002099355.1_ASM209935v1_CLST_28	11	sanntis	3	29210	Other	Isolate	GCF_002099355.1_ASM209935v1	refseq	NZ_MSEA01000220.1
5371813	GCF_002099355.1_ASM209935v1_CLST_29	1	sanntis	19011	37426	Terpene	Isolate	GCF_002099355.1_ASM209935v1	refseq	NZ_MSEA01000183.1
5371815	GCF_002099355.1_ASM209935v1_CLST_31	10	sanntis	58	19507	Polyketide	Isolate	GCF_002099355.1_ASM209935v1	refseq	NZ_MSEA01000186.1
5371816	GCF_002099355.1_ASM209935v1_CLST_32	11	sanntis	3	3775	NRP	Isolate	GCF_002099355.1_ASM209935v1	refseq	NZ_MSEA01000570.1
5371817	GCF_002099355.1_ASM209935v1_CLST_33	10	sanntis	3	7971	NRP	Isolate	GCF_002099355.1_ASM209935v1	refseq	NZ_MSEA01000355.1
5371818	GCF_002099355.1_ASM209935v1_CLST_34	11	sanntis	289	8878	NRP	Isolate	GCF_002099355.1_ASM209935v1	refseq	NZ_MSEA01000449.1
5371820	GCF_002099355.1_ASM209935v1_CLST_36	11	sanntis	64	13290	NRP|Polyketide	Isolate	GCF_002099355.1_ASM209935v1	refseq	NZ_MSEA01000380.1
5371824	GCF_002099355.1_ASM209935v1_CLST_40	11	sanntis	540	9121	NRP	Isolate	GCF_002099355.1_ASM209935v1	refseq	NZ_MSEA01000445.1
5371825	GCF_002099355.1_ASM209935v1_CLST_41	11	sanntis	133	8457	Terpene	Isolate	GCF_002099355.1_ASM209935v1	refseq	NZ_MSEA01000452.1
5371827	GCF_002099355.1_ASM209935v1_CLST_43	1	sanntis	18453	28137	Polyketide	Isolate	GCF_002099355.1_ASM209935v1	refseq	NZ_MSEA01000199.1
5371829	GCF_002099355.1_ASM209935v1_CLST_45	10	sanntis	2	20910	NRP	Isolate	GCF_002099355.1_ASM209935v1	refseq	NZ_MSEA01000296.1
5371831	GCF_002099355.1_ASM209935v1_CLST_47	11	sanntis	2	10214	NRP	Isolate	GCF_002099355.1_ASM209935v1	refseq	NZ_MSEA01000428.1
5371833	GCF_002099355.1_ASM209935v1_CLST_49	11	sanntis	58	5063	Other	Isolate	GCF_002099355.1_ASM209935v1	refseq	NZ_MSEA01000384.1
5371834	GCF_002099355.1_ASM209935v1_CLST_50	10	sanntis	2	2926	Polyketide	Isolate	GCF_002099355.1_ASM209935v1	refseq	NZ_MSEA01000020.1
5371835	GCF_002099355.1_ASM209935v1_CLST_51	11	sanntis	3	10047	Other	Isolate	GCF_002099355.1_ASM209935v1	refseq	NZ_MSEA01000432.1
5371836	GCF_002099355.1_ASM209935v1_CLST_52	11	sanntis	1	7403	NRP	Isolate	GCF_002099355.1_ASM209935v1	refseq	NZ_MSEA01000086.1
5371838	GCF_002099355.1_ASM209935v1_CLST_54	10	sanntis	457	5689	Other	Isolate	GCF_002099355.1_ASM209935v1	refseq	NZ_MSEA01000483.1
5371839	GCF_002099355.1_ASM209935v1_CLST_55	11	sanntis	2	8224	Other	Isolate	GCF_002099355.1_ASM209935v1	refseq	NZ_MSEA01000412.1
5371840	GCF_002099355.1_ASM209935v1_CLST_56	0	sanntis	14541	29278	RiPP	Isolate	GCF_002099355.1_ASM209935v1	refseq	NZ_MSEA01000079.1
5371842	GCF_002099355.1_ASM209935v1_CLST_58	11	sanntis	474	24044	NRP|Polyketide	Isolate	GCF_002099355.1_ASM209935v1	refseq	NZ_MSEA01000080.1
5371844	GCF_002099355.1_ASM209935v1_CLST_60	1	sanntis	6668	16113	NRP|Terpene	Isolate	GCF_002099355.1_ASM209935v1	refseq	NZ_MSEA01000185.1
5371845	GCF_002099355.1_ASM209935v1_CLST_61	10	sanntis	3	13703	RiPP	Isolate	GCF_002099355.1_ASM209935v1	refseq	NZ_MSEA01000370.1
5371847	GCF_002099355.1_ASM209935v1_CLST_63	11	sanntis	2	3313	Terpene	Isolate	GCF_002099355.1_ASM209935v1	refseq	NZ_MSEA01000206.1
5371849	GCF_002863525.1_ASM286352v1_CLST_0	0	sanntis	819815	848090	Other	Isolate	GCF_002863525.1_ASM286352v1	refseq	NZ_PJEY01000003.1
5371850	GCF_002863525.1_ASM286352v1_CLST_1	0	sanntis	1103431	1124290	Saccharide	Isolate	GCF_002863525.1_ASM286352v1	refseq	NZ_PJEY01000003.1
5371851	GCF_002863525.1_ASM286352v1_CLST_2	0	sanntis	1262748	1282352	Other	Isolate	GCF_002863525.1_ASM286352v1	refseq	NZ_PJEY01000003.1
5371853	GCF_002863525.1_ASM286352v1_CLST_4	0	sanntis	268156	272642	Polyketide	Isolate	GCF_002863525.1_ASM286352v1	refseq	NZ_PJEY01000001.1
5371854	GCF_002863525.1_ASM286352v1_CLST_5	0	sanntis	956865	969140	Other	Isolate	GCF_002863525.1_ASM286352v1	refseq	NZ_PJEY01000001.1
5371858	GCF_002863525.1_ASM286352v1_CLST_9	0	sanntis	851181	873453	Other	Isolate	GCF_002863525.1_ASM286352v1	refseq	NZ_CM009147.1
5371860	GCF_002906925.1_ASM290692v1_CLST_0	0	sanntis	295340	319930	Saccharide	Isolate	GCF_002906925.1_ASM290692v1	refseq	NZ_PPUX01000006.1
5371861	GCF_002906925.1_ASM290692v1_CLST_1	0	sanntis	387937	395258	Saccharide	Isolate	GCF_002906925.1_ASM290692v1	refseq	NZ_PPUX01000003.1
5371862	GCF_002906925.1_ASM290692v1_CLST_2	0	sanntis	180502	192877	Saccharide	Isolate	GCF_002906925.1_ASM290692v1	refseq	NZ_PPUX01000007.1
5371863	GCF_002906925.1_ASM290692v1_CLST_3	0	sanntis	84580	114204	NRP	Isolate	GCF_002906925.1_ASM290692v1	refseq	NZ_PPUX01000008.1
5371865	GCF_002906925.1_ASM290692v1_CLST_5	0	sanntis	301055	302829	Polyketide	Isolate	GCF_002906925.1_ASM290692v1	refseq	NZ_PPUX01000001.1
5371867	GCF_002906925.1_ASM290692v1_CLST_7	0	sanntis	26984	32205	Saccharide	Isolate	GCF_002906925.1_ASM290692v1	refseq	NZ_PPUX01000018.1
5371868	GCF_002906925.1_ASM290692v1_CLST_8	0	sanntis	89586	110186	Other	Isolate	GCF_002906925.1_ASM290692v1	refseq	NZ_PPUX01000010.1
5371870	GCF_002906925.1_ASM290692v1_CLST_10	0	sanntis	69969	79838	Other	Isolate	GCF_002906925.1_ASM290692v1	refseq	NZ_PPUX01000002.1
5371871	GCF_002906925.1_ASM290692v1_CLST_11	0	sanntis	492675	523796	Saccharide	Isolate	GCF_002906925.1_ASM290692v1	refseq	NZ_PPUX01000002.1
5371872	GCF_002906925.1_ASM290692v1_CLST_12	0	sanntis	254739	271884	Other	Isolate	GCF_002906925.1_ASM290692v1	refseq	NZ_PPUX01000004.1
5371874	GCF_002939115.1_ASM293911v1_CLST_0	0	sanntis	315735	328013	Other	Isolate	GCF_002939115.1_ASM293911v1	refseq	NZ_PKPD01000003.1
5371878	GCF_002939115.1_ASM293911v1_CLST_4	0	sanntis	159839	179988	Other	Isolate	GCF_002939115.1_ASM293911v1	refseq	NZ_PKPD01000008.1
5371879	GCF_002939115.1_ASM293911v1_CLST_5	10	sanntis	477	30128	Other	Isolate	GCF_002939115.1_ASM293911v1	refseq	NZ_PKPD01000001.1
5371880	GCF_002939115.1_ASM293911v1_CLST_6	0	sanntis	281678	303853	Saccharide	Isolate	GCF_002939115.1_ASM293911v1	refseq	NZ_PKPD01000001.1
5371882	GCF_002939115.1_ASM293911v1_CLST_8	0	sanntis	100604	122875	Other	Isolate	GCF_002939115.1_ASM293911v1	refseq	NZ_PKPD01000002.1
5371884	GCF_002939145.1_ASM293914v1_CLST_0	0	sanntis	13731	36064	Other	Isolate	GCF_002939145.1_ASM293914v1	refseq	NZ_PKPA01000006.1
5371886	GCF_002939145.1_ASM293914v1_CLST_2	0	sanntis	341503	351708	Other	Isolate	GCF_002939145.1_ASM293914v1	refseq	NZ_PKPA01000004.1
5371891	GCF_002939145.1_ASM293914v1_CLST_7	0	sanntis	52615	67725	Other	Isolate	GCF_002939145.1_ASM293914v1	refseq	NZ_PKPA01000001.1
5371892	GCF_002939145.1_ASM293914v1_CLST_8	10	sanntis	725	29800	Other	Isolate	GCF_002939145.1_ASM293914v1	refseq	NZ_PKPA01000002.1
5371893	GCF_002939145.1_ASM293914v1_CLST_9	0	sanntis	295269	310931	Saccharide	Isolate	GCF_002939145.1_ASM293914v1	refseq	NZ_PKPA01000002.1
5371894	GCF_002939145.1_ASM293914v1_CLST_10	0	sanntis	358653	378139	Other	Isolate	GCF_002939145.1_ASM293914v1	refseq	NZ_PKPA01000002.1
5371896	GCF_002940685.1_ASM294068v1_CLST_0	0	sanntis	32450	40897	Other	Isolate	GCF_002940685.1_ASM294068v1	refseq	NZ_PNFP01000022.1
5371897	GCF_002940685.1_ASM294068v1_CLST_1	0	sanntis	427315	448752	Other	Isolate	GCF_002940685.1_ASM294068v1	refseq	NZ_PNFP01000004.1
5371899	GCF_002940685.1_ASM294068v1_CLST_3	0	sanntis	96336	173719	Saccharide	Isolate	GCF_002940685.1_ASM294068v1	refseq	NZ_PNFP01000011.1
5371903	GCF_002940685.1_ASM294068v1_CLST_7	0	sanntis	44695	53134	RiPP	Isolate	GCF_002940685.1_ASM294068v1	refseq	NZ_PNFP01000008.1
5371906	GCF_002940685.1_ASM294068v1_CLST_10	0	sanntis	146009	147795	Polyketide	Isolate	GCF_002940685.1_ASM294068v1	refseq	NZ_PNFP01000001.1
5371907	GCF_002940685.1_ASM294068v1_CLST_11	0	sanntis	532937	551361	Polyketide	Isolate	GCF_002940685.1_ASM294068v1	refseq	NZ_PNFP01000001.1
5371909	GCF_002940685.1_ASM294068v1_CLST_13	0	sanntis	117552	130976	Saccharide	Isolate	GCF_002940685.1_ASM294068v1	refseq	NZ_PNFP01000009.1
5371910	GCF_002940685.1_ASM294068v1_CLST_14	0	sanntis	77007	88926	Other	Isolate	GCF_002940685.1_ASM294068v1	refseq	NZ_PNFP01000016.1
5371912	GCF_002940685.1_ASM294068v1_CLST_16	0	sanntis	40299	44398	RiPP	Isolate	GCF_002940685.1_ASM294068v1	refseq	NZ_PNFP01000007.1
5371913	GCF_002940685.1_ASM294068v1_CLST_17	0	sanntis	65835	98320	RiPP	Isolate	GCF_002940685.1_ASM294068v1	refseq	NZ_PNFP01000007.1
5371916	GCF_002940685.1_ASM294068v1_CLST_20	0	sanntis	72383	92702	Other	Isolate	GCF_002940685.1_ASM294068v1	refseq	NZ_PNFP01000013.1
5371917	GCF_003269115.1_ASM326911v1_CLST_0	0	sanntis	33027	37089	RiPP	Isolate	GCF_003269115.1_ASM326911v1	refseq	NZ_QLTH01000012.1
5371920	GCF_003269115.1_ASM326911v1_CLST_3	0	sanntis	361798	371726	Other	Isolate	GCF_003269115.1_ASM326911v1	refseq	NZ_QLTH01000001.1
5371921	GCF_003269115.1_ASM326911v1_CLST_4	0	sanntis	543831	562217	Polyketide	Isolate	GCF_003269115.1_ASM326911v1	refseq	NZ_QLTH01000001.1
5371922	GCF_003269115.1_ASM326911v1_CLST_5	0	sanntis	944367	946964	Polyketide	Isolate	GCF_003269115.1_ASM326911v1	refseq	NZ_QLTH01000001.1
5371925	GCF_003269115.1_ASM326911v1_CLST_8	0	sanntis	50557	54310	RiPP	Isolate	GCF_003269115.1_ASM326911v1	refseq	NZ_QLTH01000026.1
5371927	GCF_003269115.1_ASM326911v1_CLST_10	0	sanntis	318541	337443	Polyketide	Isolate	GCF_003269115.1_ASM326911v1	refseq	NZ_QLTH01000002.1
5371929	GCF_003269115.1_ASM326911v1_CLST_12	0	sanntis	27983	69729	Saccharide	Isolate	GCF_003269115.1_ASM326911v1	refseq	NZ_QLTH01000024.1
5371931	GCF_003269115.1_ASM326911v1_CLST_14	0	sanntis	19272	27721	Other	Isolate	GCF_003269115.1_ASM326911v1	refseq	NZ_QLTH01000022.1
5371932	GCF_003269115.1_ASM326911v1_CLST_15	0	sanntis	193137	210696	Other	Isolate	GCF_003269115.1_ASM326911v1	refseq	NZ_QLTH01000005.1
5371934	GCF_003269115.1_ASM326911v1_CLST_17	0	sanntis	197292	210254	Saccharide	Isolate	GCF_003269115.1_ASM326911v1	refseq	NZ_QLTH01000003.1
5371935	GCF_003269115.1_ASM326911v1_CLST_18	10	sanntis	1	7331	RiPP	Isolate	GCF_003269115.1_ASM326911v1	refseq	NZ_QLTH01000035.1
5371938	GCF_003269115.1_ASM326911v1_CLST_21	0	sanntis	8204	45585	Saccharide	Isolate	GCF_003269115.1_ASM326911v1	refseq	NZ_QLTH01000027.1
5371939	GCF_003269115.1_ASM326911v1_CLST_22	10	sanntis	278	48810	Saccharide	Isolate	GCF_003269115.1_ASM326911v1	refseq	NZ_QLTH01000019.1
5371941	GCF_003269115.1_ASM326911v1_CLST_24	0	sanntis	44236	52671	RiPP	Isolate	GCF_003269115.1_ASM326911v1	refseq	NZ_QLTH01000007.1
5371942	GCF_003326035.1_ASM332603v1_CLST_0	0	sanntis	4448	14765	RiPP	Isolate	GCF_003326035.1_ASM332603v1	refseq	NZ_QDHA01000108.1
5371943	GCF_003326035.1_ASM332603v1_CLST_1	10	sanntis	11	25625	Saccharide	Isolate	GCF_003326035.1_ASM332603v1	refseq	NZ_QDHA01000155.1
5371945	GCF_003326035.1_ASM332603v1_CLST_3	0	sanntis	56517	88757	Saccharide	Isolate	GCF_003326035.1_ASM332603v1	refseq	NZ_QDHA01000045.1
5371946	GCF_003326035.1_ASM332603v1_CLST_4	0	sanntis	13264	17808	RiPP	Isolate	GCF_003326035.1_ASM332603v1	refseq	NZ_QDHA01000078.1
5371948	GCF_003326035.1_ASM332603v1_CLST_6	0	sanntis	94826	110228	Other	Isolate	GCF_003326035.1_ASM332603v1	refseq	NZ_QDHA01000008.1
5371949	GCF_003326035.1_ASM332603v1_CLST_7	0	sanntis	190243	238252	Saccharide	Isolate	GCF_003326035.1_ASM332603v1	refseq	NZ_QDHA01000008.1
5371951	GCF_003326035.1_ASM332603v1_CLST_9	0	sanntis	4778	38934	Saccharide	Isolate	GCF_003326035.1_ASM332603v1	refseq	NZ_QDHA01000123.1
5371952	GCF_003326035.1_ASM332603v1_CLST_10	0	sanntis	65376	81447	Other	Isolate	GCF_003326035.1_ASM332603v1	refseq	NZ_QDHA01000036.1
5371954	GCF_003326035.1_ASM332603v1_CLST_12	0	sanntis	67050	74142	Other	Isolate	GCF_003326035.1_ASM332603v1	refseq	NZ_QDHA01000046.1
5371956	GCF_003326035.1_ASM332603v1_CLST_14	0	sanntis	36366	44357	Terpene	Isolate	GCF_003326035.1_ASM332603v1	refseq	NZ_QDHA01000042.1
5371963	GCF_004795185.1_ASM479518v1_CLST_0	0	sanntis	26810	31707	RiPP	Isolate	GCF_004795185.1_ASM479518v1	refseq	NZ_SSBU01000026.1
5371965	GCF_004795185.1_ASM479518v1_CLST_2	0	sanntis	141606	143392	Polyketide	Isolate	GCF_004795185.1_ASM479518v1	refseq	NZ_SSBU01000008.1
5371966	GCF_004795185.1_ASM479518v1_CLST_3	0	sanntis	62667	68841	RiPP	Isolate	GCF_004795185.1_ASM479518v1	refseq	NZ_SSBU01000012.1
5371968	GCF_004795185.1_ASM479518v1_CLST_5	0	sanntis	100686	119809	Polyketide	Isolate	GCF_004795185.1_ASM479518v1	refseq	NZ_SSBU01000002.1
5371971	GCF_004795185.1_ASM479518v1_CLST_8	10	sanntis	16	35869	Saccharide	Isolate	GCF_004795185.1_ASM479518v1	refseq	NZ_SSBU01000039.1
5371972	GCF_004795185.1_ASM479518v1_CLST_9	0	sanntis	65462	81913	Other	Isolate	GCF_004795185.1_ASM479518v1	refseq	NZ_SSBU01000015.1
5371974	GCF_004795185.1_ASM479518v1_CLST_11	0	sanntis	39619	43721	RiPP	Isolate	GCF_004795185.1_ASM479518v1	refseq	NZ_SSBU01000005.1
5371975	GCF_004795185.1_ASM479518v1_CLST_12	0	sanntis	65025	97013	Other	Isolate	GCF_004795185.1_ASM479518v1	refseq	NZ_SSBU01000005.1
5371979	GCF_004795185.1_ASM479518v1_CLST_16	0	sanntis	14034	66418	Saccharide	Isolate	GCF_004795185.1_ASM479518v1	refseq	NZ_SSBU01000009.1
5371980	GCF_004795185.1_ASM479518v1_CLST_17	0	sanntis	44356	52752	RiPP	Isolate	GCF_004795185.1_ASM479518v1	refseq	NZ_SSBU01000007.1
5371981	GCF_004795185.1_ASM479518v1_CLST_18	0	sanntis	12918	45627	Saccharide	Isolate	GCF_004795185.1_ASM479518v1	refseq	NZ_SSBU01000027.1
5371982	GCF_004795185.1_ASM479518v1_CLST_19	0	sanntis	198228	211190	Saccharide	Isolate	GCF_004795185.1_ASM479518v1	refseq	NZ_SSBU01000006.1
5371983	GCF_004795185.1_ASM479518v1_CLST_20	0	sanntis	262849	281235	Polyketide	Isolate	GCF_004795185.1_ASM479518v1	refseq	NZ_SSBU01000004.1
5371986	GCF_007830125.1_ASM783012v1_CLST_0	0	sanntis	40902	48584	RiPP	Isolate	GCF_007830125.1_ASM783012v1	refseq	NZ_VLLG01000003.1
5371987	GCF_007830125.1_ASM783012v1_CLST_1	0	sanntis	174181	192953	Other	Isolate	GCF_007830125.1_ASM783012v1	refseq	NZ_VLLG01000003.1
5371988	GCF_007830125.1_ASM783012v1_CLST_2	0	sanntis	311231	321933	Saccharide	Isolate	GCF_007830125.1_ASM783012v1	refseq	NZ_VLLG01000003.1
5371989	GCF_007830125.1_ASM783012v1_CLST_3	0	sanntis	527009	536396	Saccharide	Isolate	GCF_007830125.1_ASM783012v1	refseq	NZ_VLLG01000003.1
5371990	GCF_007830125.1_ASM783012v1_CLST_4	0	sanntis	552010	555505	RiPP	Isolate	GCF_007830125.1_ASM783012v1	refseq	NZ_VLLG01000003.1
5371991	GCF_007830125.1_ASM783012v1_CLST_5	0	sanntis	738165	765400	Other	Isolate	GCF_007830125.1_ASM783012v1	refseq	NZ_VLLG01000003.1
5371992	GCF_007830125.1_ASM783012v1_CLST_6	0	sanntis	1195552	1233154	Saccharide	Isolate	GCF_007830125.1_ASM783012v1	refseq	NZ_VLLG01000003.1
5371993	GCF_007830125.1_ASM783012v1_CLST_7	0	sanntis	1485536	1493680	Saccharide	Isolate	GCF_007830125.1_ASM783012v1	refseq	NZ_VLLG01000003.1
5371994	GCF_007830125.1_ASM783012v1_CLST_8	0	sanntis	1598863	1611053	RiPP	Isolate	GCF_007830125.1_ASM783012v1	refseq	NZ_VLLG01000003.1
5371995	GCF_007830125.1_ASM783012v1_CLST_9	0	sanntis	1828806	1837645	Polyketide	Isolate	GCF_007830125.1_ASM783012v1	refseq	NZ_VLLG01000003.1
5371996	GCF_007830125.1_ASM783012v1_CLST_10	0	sanntis	1920368	1956125	Polyketide	Isolate	GCF_007830125.1_ASM783012v1	refseq	NZ_VLLG01000003.1
5372005	GCF_007830125.1_ASM783012v1_CLST_19	0	sanntis	409825	413039	Terpene	Isolate	GCF_007830125.1_ASM783012v1	refseq	NZ_VLLG01000004.1
5372006	GCF_007830125.1_ASM783012v1_CLST_20	0	sanntis	643436	666506	Other	Isolate	GCF_007830125.1_ASM783012v1	refseq	NZ_VLLG01000004.1
5372007	GCF_007830125.1_ASM783012v1_CLST_21	0	sanntis	783475	787789	Terpene	Isolate	GCF_007830125.1_ASM783012v1	refseq	NZ_VLLG01000004.1
5372008	GCF_007830125.1_ASM783012v1_CLST_22	0	sanntis	896270	922449	Saccharide	Isolate	GCF_007830125.1_ASM783012v1	refseq	NZ_VLLG01000004.1
5372015	GCF_007830125.1_ASM783012v1_CLST_29	0	sanntis	7617	12190	Terpene	Isolate	GCF_007830125.1_ASM783012v1	refseq	NZ_VLLG01000002.1
5372016	GCF_007830125.1_ASM783012v1_CLST_30	0	sanntis	1725515	1768314	Saccharide	Isolate	GCF_007830125.1_ASM783012v1	refseq	NZ_VLLG01000002.1
5372020	GCF_007830125.1_ASM783012v1_CLST_34	11	sanntis	3	17940	NRP	Isolate	GCF_007830125.1_ASM783012v1	refseq	NZ_VLLG01000009.1
5372022	GCF_007830125.1_ASM783012v1_CLST_36	0	sanntis	111035	120141	RiPP	Isolate	GCF_007830125.1_ASM783012v1	refseq	NZ_VLLG01000005.1
5372023	GCF_007830125.1_ASM783012v1_CLST_37	0	sanntis	284277	306390	RiPP	Isolate	GCF_007830125.1_ASM783012v1	refseq	NZ_VLLG01000005.1
5372024	GCF_007830125.1_ASM783012v1_CLST_38	0	sanntis	311911	318037	Terpene	Isolate	GCF_007830125.1_ASM783012v1	refseq	NZ_VLLG01000005.1
5372025	GCF_007830125.1_ASM783012v1_CLST_39	1	sanntis	788917	813368	NRP	Isolate	GCF_007830125.1_ASM783012v1	refseq	NZ_VLLG01000005.1
5372029	GCF_007830125.1_ASM783012v1_CLST_43	0	sanntis	9700	21848	Polyketide	Isolate	GCF_007830125.1_ASM783012v1	refseq	NZ_VLLG01000008.1
5372030	GCF_007830125.1_ASM783012v1_CLST_44	1	sanntis	243011	269400	NRP	Isolate	GCF_007830125.1_ASM783012v1	refseq	NZ_VLLG01000008.1
5372033	GCF_007830125.1_ASM783012v1_CLST_47	0	sanntis	36332	47364	RiPP	Isolate	GCF_007830125.1_ASM783012v1	refseq	NZ_VLLG01000006.1
5372036	GCF_007830125.1_ASM783012v1_CLST_50	10	sanntis	2	25005	NRP	Isolate	GCF_007830125.1_ASM783012v1	refseq	NZ_VLLG01000007.1
5372037	GCF_007830125.1_ASM783012v1_CLST_51	1	sanntis	219265	310656	NRP|Polyketide	Isolate	GCF_007830125.1_ASM783012v1	refseq	NZ_VLLG01000007.1
5372040	GCF_007922675.1_ASM792267v1_CLST_0	0	sanntis	4083	28728	Saccharide	Isolate	GCF_007922675.1_ASM792267v1	refseq	NZ_SRRQ01000004.1
5372041	GCF_007922675.1_ASM792267v1_CLST_1	0	sanntis	165446	171260	RiPP	Isolate	GCF_007922675.1_ASM792267v1	refseq	NZ_SRRQ01000003.1
5372044	GCF_007922695.1_ASM792269v1_CLST_1	0	sanntis	158965	178661	Saccharide	Isolate	GCF_007922695.1_ASM792269v1	refseq	NZ_SRSA01000002.1
5372045	GCF_008876665.1_ASM887666v1_CLST_0	0	sanntis	922454	949669	Saccharide	Isolate	GCF_008876665.1_ASM887666v1	refseq	NZ_CP044534.1
5372046	GCF_008876665.1_ASM887666v1_CLST_1	0	sanntis	1275175	1294038	Saccharide	Isolate	GCF_008876665.1_ASM887666v1	refseq	NZ_CP044534.1
5372047	GCF_008876665.1_ASM887666v1_CLST_2	0	sanntis	1695889	1697072	Polyketide	Isolate	GCF_008876665.1_ASM887666v1	refseq	NZ_CP044534.1
5372049	GCF_009697165.1_ASM969716v1_CLST_0	0	sanntis	10684	27005	Saccharide	Isolate	GCF_009697165.1_ASM969716v1	refseq	NZ_VULP01000024.1
5372050	GCF_009697165.1_ASM969716v1_CLST_1	0	sanntis	7791	31715	Saccharide	Isolate	GCF_009697165.1_ASM969716v1	refseq	NZ_VULP01000018.1
5372052	GCF_009883655.1_ASM988365v1_CLST_0	0	sanntis	1639697	1657506	Polyketide	Isolate	GCF_009883655.1_ASM988365v1	refseq	NZ_CP030262.1
5372053	GCF_009883655.1_ASM988365v1_CLST_1	0	sanntis	2495107	2499919	Terpene	Isolate	GCF_009883655.1_ASM988365v1	refseq	NZ_CP030262.1
5372054	GCF_009883655.1_ASM988365v1_CLST_2	0	sanntis	2509767	2522250	Saccharide	Isolate	GCF_009883655.1_ASM988365v1	refseq	NZ_CP030262.1
5372055	GCF_009883655.1_ASM988365v1_CLST_3	0	sanntis	3083078	3093019	Other	Isolate	GCF_009883655.1_ASM988365v1	refseq	NZ_CP030262.1
5372056	GCF_009883655.1_ASM988365v1_CLST_4	0	sanntis	3254001	3271103	Polyketide	Isolate	GCF_009883655.1_ASM988365v1	refseq	NZ_CP030262.1
5372057	GCF_009883655.1_ASM988365v1_CLST_5	0	sanntis	3706263	3708860	Polyketide	Isolate	GCF_009883655.1_ASM988365v1	refseq	NZ_CP030262.1
5372058	GCF_009883655.1_ASM988365v1_CLST_6	0	sanntis	4018511	4026946	RiPP	Isolate	GCF_009883655.1_ASM988365v1	refseq	NZ_CP030262.1
5372066	GCF_009883655.1_ASM988365v1_CLST_14	0	sanntis	369224	386800	Other	Isolate	GCF_009883655.1_ASM988365v1	refseq	NZ_CP030263.1
5372067	GCF_009883655.1_ASM988365v1_CLST_15	0	sanntis	988644	1022596	Saccharide	Isolate	GCF_009883655.1_ASM988365v1	refseq	NZ_CP030263.1
5372068	GCF_009883655.1_ASM988365v1_CLST_16	0	sanntis	1030181	1051026	Saccharide	Isolate	GCF_009883655.1_ASM988365v1	refseq	NZ_CP030263.1
5372069	GCF_009883655.1_ASM988365v1_CLST_17	0	sanntis	1189546	1209205	Saccharide	Isolate	GCF_009883655.1_ASM988365v1	refseq	NZ_CP030263.1
5372070	GCF_009883655.1_ASM988365v1_CLST_18	0	sanntis	1214763	1273663	Saccharide	Isolate	GCF_009883655.1_ASM988365v1	refseq	NZ_CP030263.1
5372071	GCF_009883655.1_ASM988365v1_CLST_19	0	sanntis	1760042	1767381	Other	Isolate	GCF_009883655.1_ASM988365v1	refseq	NZ_CP030263.1
5372075	GCF_013133775.1_ASM1313377v1_CLST_0	0	sanntis	9909	35271	Saccharide	Isolate	GCF_013133775.1_ASM1313377v1	refseq	NZ_JABGBO010000007.1
5372076	GCF_013133775.1_ASM1313377v1_CLST_1	10	sanntis	302	5562	Other	Isolate	GCF_013133775.1_ASM1313377v1	refseq	NZ_JABGBO010000002.1
5372077	GCF_013133775.1_ASM1313377v1_CLST_2	0	sanntis	238325	240842	Polyketide	Isolate	GCF_013133775.1_ASM1313377v1	refseq	NZ_JABGBO010000002.1
5372078	GCF_013133775.1_ASM1313377v1_CLST_3	0	sanntis	24126	48020	Saccharide	Isolate	GCF_013133775.1_ASM1313377v1	refseq	NZ_JABGBO010000012.1
5372083	GCF_013141885.1_ASM1314188v1_CLST_2	0	sanntis	250547	261094	NRP	Isolate	GCF_013141885.1_ASM1314188v1	refseq	NZ_SROZ01000006.1
5372087	GCF_013141885.1_ASM1314188v1_CLST_6	0	sanntis	60502	106391	NRP	Isolate	GCF_013141885.1_ASM1314188v1	refseq	NZ_SROZ01000018.1
5372089	GCF_013141885.1_ASM1314188v1_CLST_8	0	sanntis	106176	108210	Polyketide	Isolate	GCF_013141885.1_ASM1314188v1	refseq	NZ_SROZ01000009.1
5372090	GCF_013141885.1_ASM1314188v1_CLST_9	0	sanntis	42563	84817	Saccharide	Isolate	GCF_013141885.1_ASM1314188v1	refseq	NZ_SROZ01000012.1
5372091	GCF_013141885.1_ASM1314188v1_CLST_10	0	sanntis	162132	164402	Terpene	Isolate	GCF_013141885.1_ASM1314188v1	refseq	NZ_SROZ01000012.1
5372093	GCF_013141885.1_ASM1314188v1_CLST_12	0	sanntis	8737	45836	Saccharide	Isolate	GCF_013141885.1_ASM1314188v1	refseq	NZ_SROZ01000032.1
5372094	GCF_013141885.1_ASM1314188v1_CLST_13	0	sanntis	237734	241968	RiPP	Isolate	GCF_013141885.1_ASM1314188v1	refseq	NZ_SROZ01000008.1
5372096	GCF_013141885.1_ASM1314188v1_CLST_15	0	sanntis	486140	514329	Other	Isolate	GCF_013141885.1_ASM1314188v1	refseq	NZ_SROZ01000004.1
5372099	GCF_013141885.1_ASM1314188v1_CLST_18	0	sanntis	283326	291844	RiPP	Isolate	GCF_013141885.1_ASM1314188v1	refseq	NZ_SROZ01000007.1
5372100	GCF_013141885.1_ASM1314188v1_CLST_19	0	sanntis	85148	97687	Polyketide	Isolate	GCF_013141885.1_ASM1314188v1	refseq	NZ_SROZ01000002.1
5372101	GCF_013141885.1_ASM1314188v1_CLST_20	0	sanntis	423465	432972	Saccharide	Isolate	GCF_013141885.1_ASM1314188v1	refseq	NZ_SROZ01000001.1
5372102	GCF_013141885.1_ASM1314188v1_CLST_21	0	sanntis	1174818	1192471	Polyketide	Isolate	GCF_013141885.1_ASM1314188v1	refseq	NZ_SROZ01000001.1
5372106	GCF_013141915.1_ASM1314191v1_CLST_0	0	sanntis	19564	65283	Saccharide	Isolate	GCF_013141915.1_ASM1314191v1	refseq	NZ_SROX01000017.1
5372107	GCF_013141915.1_ASM1314191v1_CLST_1	0	sanntis	242070	251445	Terpene	Isolate	GCF_013141915.1_ASM1314191v1	refseq	NZ_SROX01000006.1
5372109	GCF_013141915.1_ASM1314191v1_CLST_3	0	sanntis	67763	98017	NRP|Polyketide	Isolate	GCF_013141915.1_ASM1314191v1	refseq	NZ_SROX01000005.1
5372114	GCF_013141915.1_ASM1314191v1_CLST_8	1	sanntis	124412	149805	Saccharide	Isolate	GCF_013141915.1_ASM1314191v1	refseq	NZ_SROX01000019.1
5372115	GCF_013141915.1_ASM1314191v1_CLST_9	0	sanntis	875569	894176	Other	Isolate	GCF_013141915.1_ASM1314191v1	refseq	NZ_SROX01000001.1
5372116	GCF_013141915.1_ASM1314191v1_CLST_10	0	sanntis	912926	931086	Other	Isolate	GCF_013141915.1_ASM1314191v1	refseq	NZ_SROX01000001.1
5372121	GCF_013141915.1_ASM1314191v1_CLST_15	1	sanntis	303777	326490	Saccharide	Isolate	GCF_013141915.1_ASM1314191v1	refseq	NZ_SROX01000007.1
5372122	GCF_013141915.1_ASM1314191v1_CLST_16	0	sanntis	17361	35678	Saccharide	Isolate	GCF_013141915.1_ASM1314191v1	refseq	NZ_SROX01000008.1
5372123	GCF_013283195.1_ASM1328319v1_CLST_0	0	sanntis	323491	340042	Polyketide	Isolate	GCF_013283195.1_ASM1328319v1	refseq	NZ_JABEKT010000003.1
5372125	GCF_013283195.1_ASM1328319v1_CLST_2	0	sanntis	182649	189951	RiPP	Isolate	GCF_013283195.1_ASM1328319v1	refseq	NZ_JABEKT010000004.1
5372126	GCF_013283195.1_ASM1328319v1_CLST_3	0	sanntis	409406	455592	NRP	Isolate	GCF_013283195.1_ASM1328319v1	refseq	NZ_JABEKT010000004.1
5372129	GCF_013283195.1_ASM1328319v1_CLST_6	0	sanntis	45938	56896	RiPP	Isolate	GCF_013283195.1_ASM1328319v1	refseq	NZ_JABEKT010000007.1
5372130	GCF_013283195.1_ASM1328319v1_CLST_7	0	sanntis	528495	553515	Other	Isolate	GCF_013283195.1_ASM1328319v1	refseq	NZ_JABEKT010000002.1
5372131	GCF_013283195.1_ASM1328319v1_CLST_8	0	sanntis	816093	822148	NRP	Isolate	GCF_013283195.1_ASM1328319v1	refseq	NZ_JABEKT010000002.1
5372132	GCF_013283195.1_ASM1328319v1_CLST_9	0	sanntis	1095091	1125979	Saccharide	Isolate	GCF_013283195.1_ASM1328319v1	refseq	NZ_JABEKT010000002.1
5372133	GCF_013283195.1_ASM1328319v1_CLST_10	0	sanntis	1413608	1451900	Saccharide	Isolate	GCF_013283195.1_ASM1328319v1	refseq	NZ_JABEKT010000002.1
5372136	GCF_013283195.1_ASM1328319v1_CLST_13	0	sanntis	289202	297732	RiPP	Isolate	GCF_013283195.1_ASM1328319v1	refseq	NZ_JABEKT010000001.1
5372137	GCF_013283195.1_ASM1328319v1_CLST_14	0	sanntis	623206	624991	Polyketide	Isolate	GCF_013283195.1_ASM1328319v1	refseq	NZ_JABEKT010000001.1
5372138	GCF_013283195.1_ASM1328319v1_CLST_15	0	sanntis	993853	1011481	Polyketide	Isolate	GCF_013283195.1_ASM1328319v1	refseq	NZ_JABEKT010000001.1
5372139	GCF_013283195.1_ASM1328319v1_CLST_16	0	sanntis	1883045	1894585	Saccharide	Isolate	GCF_013283195.1_ASM1328319v1	refseq	NZ_JABEKT010000001.1
5372140	GCF_013283195.1_ASM1328319v1_CLST_17	0	sanntis	2532827	2543424	NRP	Isolate	GCF_013283195.1_ASM1328319v1	refseq	NZ_JABEKT010000001.1
5372141	GCF_013283195.1_ASM1328319v1_CLST_18	0	sanntis	2700471	2712844	Polyketide	Isolate	GCF_013283195.1_ASM1328319v1	refseq	NZ_JABEKT010000001.1
5372149	GCF_013778525.1_ASM1377852v1_CLST_0	10	sanntis	528	21658	Saccharide	Isolate	GCF_013778525.1_ASM1377852v1	refseq	NZ_JAAUWX010000018.1
5372151	GCF_013778525.1_ASM1377852v1_CLST_2	0	sanntis	22510	23693	Polyketide	Isolate	GCF_013778525.1_ASM1377852v1	refseq	NZ_JAAUWX010000013.1
5372152	GCF_016127575.1_ASM1612757v1_CLST_0	0	sanntis	131381	161664	Other	Isolate	GCF_016127575.1_ASM1612757v1	refseq	NZ_CP066020.1
5372154	GCF_016127575.1_ASM1612757v1_CLST_2	0	sanntis	2420847	2452750	Saccharide	Isolate	GCF_016127575.1_ASM1612757v1	refseq	NZ_CP066018.1
5372155	GCF_016127575.1_ASM1612757v1_CLST_3	0	sanntis	3537285	3560134	Saccharide	Isolate	GCF_016127575.1_ASM1612757v1	refseq	NZ_CP066018.1
5372158	GCF_016127575.1_ASM1612757v1_CLST_6	0	sanntis	686795	698325	RiPP	Isolate	GCF_016127575.1_ASM1612757v1	refseq	NZ_CP066019.1
5372159	GCF_016127575.1_ASM1612757v1_CLST_7	0	sanntis	1052799	1063585	Polyketide	Isolate	GCF_016127575.1_ASM1612757v1	refseq	NZ_CP066019.1
5372160	GCF_016127575.1_ASM1612757v1_CLST_8	0	sanntis	1792961	1853246	NRP	Isolate	GCF_016127575.1_ASM1612757v1	refseq	NZ_CP066019.1
5372161	GCF_016127575.1_ASM1612757v1_CLST_9	0	sanntis	2425335	2454588	Terpene	Isolate	GCF_016127575.1_ASM1612757v1	refseq	NZ_CP066019.1
5372162	GCF_016127575.1_ASM1612757v1_CLST_10	0	sanntis	2841772	2896113	Saccharide	Isolate	GCF_016127575.1_ASM1612757v1	refseq	NZ_CP066019.1
5372168	GCF_016757775.1_ASM1675777v1_CLST_0	0	sanntis	65158	87377	Polyketide	Isolate	GCF_016757775.1_ASM1675777v1	refseq	NZ_CP068436.1
5372169	GCF_016757775.1_ASM1675777v1_CLST_1	0	sanntis	153705	211164	Saccharide	Isolate	GCF_016757775.1_ASM1675777v1	refseq	NZ_CP068436.1
5372170	GCF_016757775.1_ASM1675777v1_CLST_2	0	sanntis	1105015	1109559	RiPP	Isolate	GCF_016757775.1_ASM1675777v1	refseq	NZ_CP068436.1
5372172	GCF_016757775.1_ASM1675777v1_CLST_4	0	sanntis	518118	529644	RiPP	Isolate	GCF_016757775.1_ASM1675777v1	refseq	NZ_CP068435.1
5372173	GCF_016757775.1_ASM1675777v1_CLST_5	0	sanntis	887310	894402	Other	Isolate	GCF_016757775.1_ASM1675777v1	refseq	NZ_CP068435.1
5372174	GCF_016757775.1_ASM1675777v1_CLST_6	0	sanntis	1353629	1402141	Saccharide	Isolate	GCF_016757775.1_ASM1675777v1	refseq	NZ_CP068435.1
5372175	GCF_016757775.1_ASM1675777v1_CLST_7	0	sanntis	1420328	1421113	NRP	Isolate	GCF_016757775.1_ASM1675777v1	refseq	NZ_CP068435.1
5372176	GCF_016757775.1_ASM1675777v1_CLST_8	0	sanntis	1481652	1497054	Other	Isolate	GCF_016757775.1_ASM1675777v1	refseq	NZ_CP068435.1
5372177	GCF_016757775.1_ASM1675777v1_CLST_9	0	sanntis	1670853	1689495	Other	Isolate	GCF_016757775.1_ASM1675777v1	refseq	NZ_CP068435.1
5372178	GCF_016757775.1_ASM1675777v1_CLST_10	0	sanntis	2530467	2539736	Terpene	Isolate	GCF_016757775.1_ASM1675777v1	refseq	NZ_CP068435.1
5372179	GCF_016757775.1_ASM1675777v1_CLST_11	0	sanntis	2894956	2949722	Saccharide	Isolate	GCF_016757775.1_ASM1675777v1	refseq	NZ_CP068435.1
5372189	GCF_016757775.1_ASM1675777v1_CLST_21	0	sanntis	1561133	1562861	Other	Isolate	GCF_016757775.1_ASM1675777v1	refseq	NZ_CP068434.1
5372190	GCF_016757775.1_ASM1675777v1_CLST_22	0	sanntis	3135680	3168790	Saccharide	Isolate	GCF_016757775.1_ASM1675777v1	refseq	NZ_CP068434.1
5372193	GCF_016899615.1_ASM1689961v1_CLST_1	0	sanntis	116589	143064	Saccharide	Isolate	GCF_016899615.1_ASM1689961v1	refseq	NZ_JACSNN010000001.1
5372194	GCF_016899615.1_ASM1689961v1_CLST_2	0	sanntis	18382	45120	Other	Isolate	GCF_016899615.1_ASM1689961v1	refseq	NZ_JACSNN010000009.1
5372195	GCF_016899615.1_ASM1689961v1_CLST_3	10	sanntis	77	7173	NRP	Isolate	GCF_016899615.1_ASM1689961v1	refseq	NZ_JACSNN010000025.1
5372196	GCF_016899615.1_ASM1689961v1_CLST_4	0	sanntis	41887	50436	RiPP	Isolate	GCF_016899615.1_ASM1689961v1	refseq	NZ_JACSNN010000020.1
5372199	GCF_016902575.1_ASM1690257v1_CLST_0	10	sanntis	140	6907	NRP	Isolate	GCF_016902575.1_ASM1690257v1	refseq	NZ_JACSNZ010000063.1
5372201	GCF_016902575.1_ASM1690257v1_CLST_2	11	sanntis	3	16842	RiPP	Isolate	GCF_016902575.1_ASM1690257v1	refseq	NZ_JACSNZ010000041.1
5372203	GCF_016902575.1_ASM1690257v1_CLST_4	0	sanntis	23299	42849	Saccharide	Isolate	GCF_016902575.1_ASM1690257v1	refseq	NZ_JACSNZ010000007.1
5372204	GCF_016902575.1_ASM1690257v1_CLST_5	0	sanntis	37913	54637	RiPP	Isolate	GCF_016902575.1_ASM1690257v1	refseq	NZ_JACSNZ010000010.1
5372205	GCF_016902575.1_ASM1690257v1_CLST_6	0	sanntis	73740	77678	Other	Isolate	GCF_016902575.1_ASM1690257v1	refseq	NZ_JACSNZ010000004.1
5372207	GCF_017306535.1_ASM1730653v1_CLST_0	0	sanntis	348007	362159	RiPP	Isolate	GCF_017306535.1_ASM1730653v1	refseq	NZ_JAFKIE010000006.1
5372208	GCF_017306535.1_ASM1730653v1_CLST_1	0	sanntis	232316	273946	Saccharide	Isolate	GCF_017306535.1_ASM1730653v1	refseq	NZ_JAFKIE010000004.1
5372210	GCF_017306535.1_ASM1730653v1_CLST_3	0	sanntis	363619	388395	Other	Isolate	GCF_017306535.1_ASM1730653v1	refseq	NZ_JAFKIE010000002.1
5372211	GCF_017306535.1_ASM1730653v1_CLST_4	0	sanntis	414204	418794	Terpene	Isolate	GCF_017306535.1_ASM1730653v1	refseq	NZ_JAFKIE010000002.1
5372214	GCF_017306535.1_ASM1730653v1_CLST_7	0	sanntis	360962	366593	RiPP	Isolate	GCF_017306535.1_ASM1730653v1	refseq	NZ_JAFKIE010000005.1
5372215	GCF_017306535.1_ASM1730653v1_CLST_8	0	sanntis	171445	186995	Saccharide	Isolate	GCF_017306535.1_ASM1730653v1	refseq	NZ_JAFKIE010000007.1
5372216	GCF_017306535.1_ASM1730653v1_CLST_9	0	sanntis	267335	281369	Terpene	Isolate	GCF_017306535.1_ASM1730653v1	refseq	NZ_JAFKIE010000007.1
5372219	GCF_017776335.1_ASM1777633v1_CLST_0	10	sanntis	2	12593	Other	Isolate	GCF_017776335.1_ASM1777633v1	refseq	NZ_JAFIQP010000159.1
5372220	GCF_017776335.1_ASM1777633v1_CLST_1	0	sanntis	56979	88444	NRP	Isolate	GCF_017776335.1_ASM1777633v1	refseq	NZ_JAFIQP010000159.1
5372224	GCF_017776335.1_ASM1777633v1_CLST_5	0	sanntis	8740	15158	RiPP	Isolate	GCF_017776335.1_ASM1777633v1	refseq	NZ_JAFIQP010000213.1
5372225	GCF_017776345.1_ASM1777634v1_CLST_0	0	sanntis	14196	36947	Saccharide	Isolate	GCF_017776345.1_ASM1777634v1	refseq	NZ_JAFIQO010000111.1
5372226	GCF_017776345.1_ASM1777634v1_CLST_1	0	sanntis	9370	21427	RiPP	Isolate	GCF_017776345.1_ASM1777634v1	refseq	NZ_JAFIQO010000131.1
5372229	GCF_017776345.1_ASM1777634v1_CLST_4	10	sanntis	224	13298	Saccharide	Isolate	GCF_017776345.1_ASM1777634v1	refseq	NZ_JAFIQO010000021.1
5372231	GCF_017873015.1_ASM1787301v1_CLST_1	0	sanntis	625520	643228	Polyketide	Isolate	GCF_017873015.1_ASM1787301v1	refseq	NZ_JAGGJR010000001.1
5372232	GCF_017873015.1_ASM1787301v1_CLST_2	0	sanntis	1013063	1015097	Polyketide	Isolate	GCF_017873015.1_ASM1787301v1	refseq	NZ_JAGGJR010000001.1
5372234	GCF_017873015.1_ASM1787301v1_CLST_4	0	sanntis	10415	47599	Saccharide	Isolate	GCF_017873015.1_ASM1787301v1	refseq	NZ_JAGGJR010000013.1
5372235	GCF_017873015.1_ASM1787301v1_CLST_5	0	sanntis	154312	165850	Saccharide	Isolate	GCF_017873015.1_ASM1787301v1	refseq	NZ_JAGGJR010000007.1
5372237	GCF_017873015.1_ASM1787301v1_CLST_7	0	sanntis	109478	121851	Polyketide	Isolate	GCF_017873015.1_ASM1787301v1	refseq	NZ_JAGGJR010000008.1
5372238	GCF_017873015.1_ASM1787301v1_CLST_8	0	sanntis	178914	189497	NRP	Isolate	GCF_017873015.1_ASM1787301v1	refseq	NZ_JAGGJR010000010.1
5372240	GCF_017873015.1_ASM1787301v1_CLST_10	0	sanntis	413772	438800	Other	Isolate	GCF_017873015.1_ASM1787301v1	refseq	NZ_JAGGJR010000002.1
5372241	GCF_017873015.1_ASM1787301v1_CLST_11	0	sanntis	700457	706512	NRP	Isolate	GCF_017873015.1_ASM1787301v1	refseq	NZ_JAGGJR010000002.1
5372244	GCF_017873015.1_ASM1787301v1_CLST_14	0	sanntis	164000	180509	RiPP	Isolate	GCF_017873015.1_ASM1787301v1	refseq	NZ_JAGGJR010000004.1
5372246	GCF_017873015.1_ASM1787301v1_CLST_16	0	sanntis	452799	460101	RiPP	Isolate	GCF_017873015.1_ASM1787301v1	refseq	NZ_JAGGJR010000003.1
5372247	GCF_017873015.1_ASM1787301v1_CLST_17	0	sanntis	672551	718730	NRP	Isolate	GCF_017873015.1_ASM1787301v1	refseq	NZ_JAGGJR010000003.1
5372251	GCF_018917895.1_ASM1891789v1_CLST_0	10	sanntis	1	22335	RiPP	Isolate	GCF_018917895.1_ASM1891789v1	refseq	NZ_JAHLPL010000006.1
5372255	GCF_019042415.1_ASM1904241v1_CLST_1	0	sanntis	100931	123202	Other	Isolate	GCF_019042415.1_ASM1904241v1	refseq	NZ_JAHPOO010000001.1
5372257	GCF_019042415.1_ASM1904241v1_CLST_3	0	sanntis	159967	180116	Other	Isolate	GCF_019042415.1_ASM1904241v1	refseq	NZ_JAHPOO010000008.1
5372258	GCF_019042415.1_ASM1904241v1_CLST_4	10	sanntis	614	30265	Other	Isolate	GCF_019042415.1_ASM1904241v1	refseq	NZ_JAHPOO010000003.1
5372259	GCF_019042415.1_ASM1904241v1_CLST_5	0	sanntis	281806	303981	Saccharide	Isolate	GCF_019042415.1_ASM1904241v1	refseq	NZ_JAHPOO010000003.1
5372260	GCF_019042415.1_ASM1904241v1_CLST_6	0	sanntis	354231	373832	Other	Isolate	GCF_019042415.1_ASM1904241v1	refseq	NZ_JAHPOO010000003.1
5372262	GCF_019042415.1_ASM1904241v1_CLST_8	0	sanntis	405075	417353	Other	Isolate	GCF_019042415.1_ASM1904241v1	refseq	NZ_JAHPOO010000004.1
5372265	GCF_019795175.1_ASM1979517v1_CLST_0	0	sanntis	815171	837504	Other	Isolate	GCF_019795175.1_ASM1979517v1	refseq	NZ_JAIMCC010000001.1
5372267	GCF_019795175.1_ASM1979517v1_CLST_2	0	sanntis	149956	165066	Other	Isolate	GCF_019795175.1_ASM1979517v1	refseq	NZ_JAIMCC010000005.1
5372269	GCF_019795175.1_ASM1979517v1_CLST_4	0	sanntis	103138	119291	Other	Isolate	GCF_019795175.1_ASM1979517v1	refseq	NZ_JAIMCC010000016.1
5372271	GCF_019795175.1_ASM1979517v1_CLST_6	0	sanntis	61403	81162	Other	Isolate	GCF_019795175.1_ASM1979517v1	refseq	NZ_JAIMCC010000002.1
5372272	GCF_019795175.1_ASM1979517v1_CLST_7	0	sanntis	328949	342518	Saccharide	Isolate	GCF_019795175.1_ASM1979517v1	refseq	NZ_JAIMCC010000002.1
5372273	GCF_019795175.1_ASM1979517v1_CLST_8	0	sanntis	94509	104714	Other	Isolate	GCF_019795175.1_ASM1979517v1	refseq	NZ_JAIMCC010000008.1
5372276	GCF_020181435.1_ASM2018143v1_CLST_0	0	sanntis	701631	750528	Saccharide	Isolate	GCF_020181435.1_ASM2018143v1	refseq	NZ_CP084016.1
5372279	GCF_020559245.1_ASM2055924v1_CLST_1	0	sanntis	361568	409776	Saccharide	Isolate	GCF_020559245.1_ASM2055924v1	refseq	NZ_JAJCLF010000002.1
5372281	GCF_020559405.1_ASM2055940v1_CLST_1	0	sanntis	361566	409774	Saccharide	Isolate	GCF_020559405.1_ASM2055940v1	refseq	NZ_JAJCLH010000002.1
5372282	GCF_020559935.1_ASM2055993v1_CLST_0	0	sanntis	38747	76993	Saccharide	Isolate	GCF_020559935.1_ASM2055993v1	refseq	NZ_JAJCLY010000002.1
5372285	GCF_020562685.1_ASM2056268v1_CLST_1	0	sanntis	361567	409775	Saccharide	Isolate	GCF_020562685.1_ASM2056268v1	refseq	NZ_JAJCPI010000002.1
5372287	GCF_020562705.1_ASM2056270v1_CLST_1	0	sanntis	361567	409775	Saccharide	Isolate	GCF_020562705.1_ASM2056270v1	refseq	NZ_JAJCPJ010000003.1
5372289	GCF_020562865.1_ASM2056286v1_CLST_1	0	sanntis	361567	409775	Saccharide	Isolate	GCF_020562865.1_ASM2056286v1	refseq	NZ_JAJCPM010000002.1
5372291	GCF_020562925.1_ASM2056292v1_CLST_1	0	sanntis	361567	409775	Saccharide	Isolate	GCF_020562925.1_ASM2056292v1	refseq	NZ_JAJCPP010000002.1
5372292	GCF_020563325.1_ASM2056332v1_CLST_0	0	sanntis	58585	106793	Saccharide	Isolate	GCF_020563325.1_ASM2056332v1	refseq	NZ_JAJCQH010000002.1
5372294	GCF_020563505.1_ASM2056350v1_CLST_0	0	sanntis	361567	409775	Saccharide	Isolate	GCF_020563505.1_ASM2056350v1	refseq	NZ_JAJCQQ010000003.1
5372296	GCF_020563985.1_ASM2056398v1_CLST_0	0	sanntis	217080	265288	Saccharide	Isolate	GCF_020563985.1_ASM2056398v1	refseq	NZ_JAJCRE010000001.1
5372299	GCF_020564015.1_ASM2056401v1_CLST_1	0	sanntis	217720	265928	Saccharide	Isolate	GCF_020564015.1_ASM2056401v1	refseq	NZ_JAJCRH010000001.1
5372300	GCF_020564085.1_ASM2056408v1_CLST_0	0	sanntis	1334218	1382426	Saccharide	Isolate	GCF_020564085.1_ASM2056408v1	refseq	NZ_JAJCRG010000001.1
5372303	GCF_020564175.1_ASM2056417v1_CLST_1	0	sanntis	217720	265928	Saccharide	Isolate	GCF_020564175.1_ASM2056417v1	refseq	NZ_JAJCRI010000001.1
5372305	GCF_020564205.1_ASM2056420v1_CLST_1	0	sanntis	1334278	1382444	Saccharide	Isolate	GCF_020564205.1_ASM2056420v1	refseq	NZ_JAJCRL010000001.1
5372307	GCF_020564225.1_ASM2056422v1_CLST_1	0	sanntis	217720	265928	Saccharide	Isolate	GCF_020564225.1_ASM2056422v1	refseq	NZ_JAJCRK010000001.1
5372308	GCF_021646545.1_ASM2164654v1_CLST_0	0	sanntis	109817	135167	Other	Isolate	GCF_021646545.1_ASM2164654v1	refseq	NZ_JAKIRP010000003.1
5372309	GCF_021646545.1_ASM2164654v1_CLST_1	0	sanntis	149175	184358	Saccharide	Isolate	GCF_021646545.1_ASM2164654v1	refseq	NZ_JAKIRP010000003.1
5372310	GCF_021646545.1_ASM2164654v1_CLST_2	0	sanntis	488996	567978	NRP	Isolate	GCF_021646545.1_ASM2164654v1	refseq	NZ_JAKIRP010000003.1
5372313	GCF_021646545.1_ASM2164654v1_CLST_5	10	sanntis	1	46329	NRP	Isolate	GCF_021646545.1_ASM2164654v1	refseq	NZ_JAKIRP010000002.1
5372314	GCF_021646545.1_ASM2164654v1_CLST_6	0	sanntis	350364	385547	Saccharide	Isolate	GCF_021646545.1_ASM2164654v1	refseq	NZ_JAKIRP010000002.1
5372315	GCF_021646545.1_ASM2164654v1_CLST_7	0	sanntis	399555	421382	Other	Isolate	GCF_021646545.1_ASM2164654v1	refseq	NZ_JAKIRP010000002.1
5372316	GCF_021646545.1_ASM2164654v1_CLST_8	0	sanntis	571402	584892	RiPP	Isolate	GCF_021646545.1_ASM2164654v1	refseq	NZ_JAKIRP010000002.1
5372319	GCF_021646545.1_ASM2164654v1_CLST_11	0	sanntis	31400	70086	Saccharide	Isolate	GCF_021646545.1_ASM2164654v1	refseq	NZ_JAKIRP010000017.1
5372321	GCF_021646545.1_ASM2164654v1_CLST_13	0	sanntis	189284	204414	Polyketide	Isolate	GCF_021646545.1_ASM2164654v1	refseq	NZ_JAKIRP010000004.1
5372323	GCF_021646545.1_ASM2164654v1_CLST_15	0	sanntis	1204472	1233207	Saccharide	Isolate	GCF_021646545.1_ASM2164654v1	refseq	NZ_JAKIRP010000001.1
5372325	GCF_021646545.1_ASM2164654v1_CLST_17	10	sanntis	3	13807	RiPP	Isolate	GCF_021646545.1_ASM2164654v1	refseq	NZ_JAKIRP010000009.1
5372326	GCF_021646545.1_ASM2164654v1_CLST_18	0	sanntis	87925	109804	Saccharide	Isolate	GCF_021646545.1_ASM2164654v1	refseq	NZ_JAKIRP010000009.1
5372327	GCF_021646545.1_ASM2164654v1_CLST_19	0	sanntis	125712	134235	Saccharide	Isolate	GCF_021646545.1_ASM2164654v1	refseq	NZ_JAKIRP010000009.1
5372330	GCF_021646545.1_ASM2164654v1_CLST_22	0	sanntis	8846	49995	NRP|Polyketide	Isolate	GCF_021646545.1_ASM2164654v1	refseq	NZ_JAKIRP010000015.1
5372331	GCF_021646545.1_ASM2164654v1_CLST_23	0	sanntis	123813	134990	Saccharide	Isolate	GCF_021646545.1_ASM2164654v1	refseq	NZ_JAKIRP010000015.1
5372333	GCF_021646545.1_ASM2164654v1_CLST_25	0	sanntis	177660	184170	Terpene	Isolate	GCF_021646545.1_ASM2164654v1	refseq	NZ_JAKIRP010000011.1
5372335	GCF_021646545.1_ASM2164654v1_CLST_27	1	sanntis	88423	155061	NRP|Polyketide	Isolate	GCF_021646545.1_ASM2164654v1	refseq	NZ_JAKIRP010000024.1
5372337	GCF_021646545.1_ASM2164654v1_CLST_29	0	sanntis	40689	62436	Polyketide	Isolate	GCF_021646545.1_ASM2164654v1	refseq	NZ_JAKIRP010000025.1
5372339	GCF_021646545.1_ASM2164654v1_CLST_31	0	sanntis	7658	33364	Other	Isolate	GCF_021646545.1_ASM2164654v1	refseq	NZ_JAKIRP010000010.1
5372341	GCF_022135535.1_NA_CLST_0	0	sanntis	20997	38369	Saccharide	Isolate	GCF_022135535.1_NA	refseq	NZ_JAKNGS010000012.1
5372342	GCF_022135535.1_NA_CLST_1	0	sanntis	14309	17977	RiPP	Isolate	GCF_022135535.1_NA	refseq	NZ_JAKNGS010000013.1
5372343	GCF_022135535.1_NA_CLST_2	0	sanntis	5609	22348	Saccharide	Isolate	GCF_022135535.1_NA	refseq	NZ_JAKNGS010000004.1
5372344	GCF_022135535.1_NA_CLST_3	0	sanntis	109217	144835	Saccharide	Isolate	GCF_022135535.1_NA	refseq	NZ_JAKNGS010000004.1
5372346	GCF_022135535.1_NA_CLST_5	10	sanntis	1	9495	RiPP	Isolate	GCF_022135535.1_NA	refseq	NZ_JAKNGS010000038.1
5372347	GCF_022137645.1_NA_CLST_0	0	sanntis	361568	409776	Saccharide	Isolate	GCF_022137645.1_NA	refseq	NZ_JAKNED010000003.1
5372350	GCF_023100805.1_ASM2310080v1_CLST_0	0	sanntis	191819	204909	Polyketide	Isolate	GCF_023100805.1_ASM2310080v1	refseq	NZ_CP095855.1
5372351	GCF_023100805.1_ASM2310080v1_CLST_1	0	sanntis	1299521	1320197	Saccharide	Isolate	GCF_023100805.1_ASM2310080v1	refseq	NZ_CP095855.1
5372352	GCF_023100805.1_ASM2310080v1_CLST_2	0	sanntis	1725648	1765048	NRP|Polyketide	Isolate	GCF_023100805.1_ASM2310080v1	refseq	NZ_CP095855.1
5372353	GCF_023100805.1_ASM2310080v1_CLST_3	0	sanntis	1840231	1851402	Saccharide	Isolate	GCF_023100805.1_ASM2310080v1	refseq	NZ_CP095855.1
5372354	GCF_023100805.1_ASM2310080v1_CLST_4	0	sanntis	2209335	2236826	Other	Isolate	GCF_023100805.1_ASM2310080v1	refseq	NZ_CP095855.1
5372355	GCF_023100805.1_ASM2310080v1_CLST_5	0	sanntis	2470772	2571117	NRP|Polyketide|Saccharide	Isolate	GCF_023100805.1_ASM2310080v1	refseq	NZ_CP095855.1
5372356	GCF_023100805.1_ASM2310080v1_CLST_6	0	sanntis	2889619	2921243	Saccharide	Isolate	GCF_023100805.1_ASM2310080v1	refseq	NZ_CP095855.1
5372357	GCF_023100805.1_ASM2310080v1_CLST_7	0	sanntis	2938812	2967177	Other	Isolate	GCF_023100805.1_ASM2310080v1	refseq	NZ_CP095855.1
5372358	GCF_023100805.1_ASM2310080v1_CLST_8	0	sanntis	3103352	3117310	RiPP	Isolate	GCF_023100805.1_ASM2310080v1	refseq	NZ_CP095855.1
5372359	GCF_023100805.1_ASM2310080v1_CLST_9	0	sanntis	3686128	3704992	Polyketide	Isolate	GCF_023100805.1_ASM2310080v1	refseq	NZ_CP095855.1
5372360	GCF_023100805.1_ASM2310080v1_CLST_10	0	sanntis	3866499	3879095	RiPP	Isolate	GCF_023100805.1_ASM2310080v1	refseq	NZ_CP095855.1
5372361	GCF_023100805.1_ASM2310080v1_CLST_11	0	sanntis	3934535	3956153	Saccharide	Isolate	GCF_023100805.1_ASM2310080v1	refseq	NZ_CP095855.1
5372362	GCF_023100805.1_ASM2310080v1_CLST_12	0	sanntis	3971406	3980596	Saccharide	Isolate	GCF_023100805.1_ASM2310080v1	refseq	NZ_CP095855.1
5372363	GCF_023100805.1_ASM2310080v1_CLST_13	0	sanntis	4207682	4281160	NRP|Polyketide	Isolate	GCF_023100805.1_ASM2310080v1	refseq	NZ_CP095855.1
5372364	GCF_023100805.1_ASM2310080v1_CLST_14	0	sanntis	4745301	4749475	Terpene	Isolate	GCF_023100805.1_ASM2310080v1	refseq	NZ_CP095855.1
5372365	GCF_023100805.1_ASM2310080v1_CLST_15	0	sanntis	6236195	6247617	RiPP	Isolate	GCF_023100805.1_ASM2310080v1	refseq	NZ_CP095855.1
5372366	GCF_023100805.1_ASM2310080v1_CLST_16	0	sanntis	7117849	7142993	Saccharide	Isolate	GCF_023100805.1_ASM2310080v1	refseq	NZ_CP095855.1
5372367	GCF_023100805.1_ASM2310080v1_CLST_17	0	sanntis	7168160	7227329	NRP	Isolate	GCF_023100805.1_ASM2310080v1	refseq	NZ_CP095855.1
5372368	GCF_023100805.1_ASM2310080v1_CLST_18	0	sanntis	7658704	7674236	Polyketide	Isolate	GCF_023100805.1_ASM2310080v1	refseq	NZ_CP095855.1
5372384	GCF_027319325.1_ASM2731932v1_CLST_0	0	sanntis	582241	604513	Other	Isolate	GCF_027319325.1_ASM2731932v1	refseq	NZ_DAHVNM010000001.1
5372386	GCF_027319325.1_ASM2731932v1_CLST_2	0	sanntis	264182	276458	Other	Isolate	GCF_027319325.1_ASM2731932v1	refseq	NZ_DAHVNM010000029.1
5372390	GCF_027319325.1_ASM2731932v1_CLST_6	0	sanntis	99919	119793	Other	Isolate	GCF_027319325.1_ASM2731932v1	refseq	NZ_DAHVNM010000013.1
5372391	GCF_027319325.1_ASM2731932v1_CLST_7	0	sanntis	170047	187017	Saccharide	Isolate	GCF_027319325.1_ASM2731932v1	refseq	NZ_DAHVNM010000013.1
5372392	GCF_027319325.1_ASM2731932v1_CLST_8	0	sanntis	473111	486514	Other	Isolate	GCF_027319325.1_ASM2731932v1	refseq	NZ_DAHVNM010000013.1
5372395	GCF_027691945.1_ASM2769194v1_CLST_1	0	sanntis	527489	575698	Saccharide	Isolate	GCF_027691945.1_ASM2769194v1	refseq	NZ_JAQFAK010000001.1
5372400	GCF_030127465.1_ASM3012746v1_CLST_0	0	sanntis	208800	233445	Saccharide	Isolate	GCF_030127465.1_ASM3012746v1	refseq	NZ_JANXKU010000002.1
5372402	GCF_030127465.1_ASM3012746v1_CLST_2	0	sanntis	6725	12539	RiPP	Isolate	GCF_030127465.1_ASM3012746v1	refseq	NZ_JANXKU010000014.1
5372403	GCF_030127475.1_ASM3012747v1_CLST_0	0	sanntis	210240	235413	Saccharide	Isolate	GCF_030127475.1_ASM3012747v1	refseq	NZ_JANXLB010000002.1
5372404	GCF_030127475.1_ASM3012747v1_CLST_1	10	sanntis	617	6814	RiPP	Isolate	GCF_030127475.1_ASM3012747v1	refseq	NZ_JANXLB010000003.1
5372406	GCF_030127495.1_ASM3012749v1_CLST_0	1	sanntis	119778	139117	Saccharide	Isolate	GCF_030127495.1_ASM3012749v1	refseq	NZ_JANXKZ010000005.1
5372407	GCF_030127495.1_ASM3012749v1_CLST_1	0	sanntis	268221	274035	RiPP	Isolate	GCF_030127495.1_ASM3012749v1	refseq	NZ_JANXKZ010000002.1
5372409	GCF_030127525.1_ASM3012752v1_CLST_0	1	sanntis	119778	139117	Saccharide	Isolate	GCF_030127525.1_ASM3012752v1	refseq	NZ_JANXLA010000005.1
5372410	GCF_030127525.1_ASM3012752v1_CLST_1	0	sanntis	268221	274035	RiPP	Isolate	GCF_030127525.1_ASM3012752v1	refseq	NZ_JANXLA010000002.1
5372413	GCF_030127535.1_ASM3012753v1_CLST_1	0	sanntis	55397	79521	Saccharide	Isolate	GCF_030127535.1_ASM3012753v1	refseq	NZ_JANXKX010000001.1
5372414	GCF_030127565.1_ASM3012756v1_CLST_0	0	sanntis	41219	66019	Saccharide	Isolate	GCF_030127565.1_ASM3012756v1	refseq	NZ_JANXLG010000003.1
5372415	GCF_030127565.1_ASM3012756v1_CLST_1	0	sanntis	328699	332355	RiPP	Isolate	GCF_030127565.1_ASM3012756v1	refseq	NZ_JANXLG010000001.1
5372418	GCF_030127585.1_ASM3012758v1_CLST_1	0	sanntis	131272	159703	Saccharide	Isolate	GCF_030127585.1_ASM3012758v1	refseq	NZ_JANXLJ010000003.1
5372419	GCF_030127605.1_ASM3012760v1_CLST_0	0	sanntis	8844	12050	RiPP	Isolate	GCF_030127605.1_ASM3012760v1	refseq	NZ_JANXLE010000002.1
5372421	GCF_030127605.1_ASM3012760v1_CLST_2	0	sanntis	131271	156060	Saccharide	Isolate	GCF_030127605.1_ASM3012760v1	refseq	NZ_JANXLE010000003.1
5372422	GCF_030127625.1_ASM3012762v1_CLST_0	0	sanntis	41219	66019	Saccharide	Isolate	GCF_030127625.1_ASM3012762v1	refseq	NZ_JANXLM010000003.1
5372423	GCF_030127625.1_ASM3012762v1_CLST_1	0	sanntis	328699	332355	RiPP	Isolate	GCF_030127625.1_ASM3012762v1	refseq	NZ_JANXLM010000001.1
5372425	GCF_030127645.1_ASM3012764v1_CLST_0	0	sanntis	208839	233508	Saccharide	Isolate	GCF_030127645.1_ASM3012764v1	refseq	NZ_JANXLN010000002.1
5372426	GCF_030127645.1_ASM3012764v1_CLST_1	10	sanntis	617	6814	RiPP	Isolate	GCF_030127645.1_ASM3012764v1	refseq	NZ_JANXLN010000003.1
5372428	GCF_030127665.1_ASM3012766v1_CLST_0	0	sanntis	115974	144540	Saccharide	Isolate	GCF_030127665.1_ASM3012766v1	refseq	NZ_JANXLF010000001.1
5372429	GCF_030127665.1_ASM3012766v1_CLST_1	0	sanntis	658004	661210	RiPP	Isolate	GCF_030127665.1_ASM3012766v1	refseq	NZ_JANXLF010000001.1
5372431	GCF_030127685.1_ASM3012768v1_CLST_0	0	sanntis	118179	143352	Saccharide	Isolate	GCF_030127685.1_ASM3012768v1	refseq	NZ_JANXKV010000002.1
5372432	GCF_030127685.1_ASM3012768v1_CLST_1	0	sanntis	230401	235765	RiPP	Isolate	GCF_030127685.1_ASM3012768v1	refseq	NZ_JANXKV010000003.1
5372434	GCF_030127695.1_ASM3012769v1_CLST_0	0	sanntis	55397	79521	Saccharide	Isolate	GCF_030127695.1_ASM3012769v1	refseq	NZ_JANXKY010000001.1
5372436	GCF_030127705.1_ASM3012770v1_CLST_0	0	sanntis	119764	144409	Saccharide	Isolate	GCF_030127705.1_ASM3012770v1	refseq	NZ_JANXLH010000001.1
5372437	GCF_030127705.1_ASM3012770v1_CLST_1	10	sanntis	617	6814	RiPP	Isolate	GCF_030127705.1_ASM3012770v1	refseq	NZ_JANXLH010000002.1
5372440	GCF_030127725.1_ASM3012772v1_CLST_1	10	sanntis	3	18451	Saccharide	Isolate	GCF_030127725.1_ASM3012772v1	refseq	NZ_JANXLC010000013.1
5372442	GCF_030127785.1_ASM3012778v1_CLST_1	0	sanntis	131272	156072	Saccharide	Isolate	GCF_030127785.1_ASM3012778v1	refseq	NZ_JANXLL010000003.1
5372443	GCF_030386305.1_ASM3038630v1_CLST_0	0	sanntis	161405	183729	Saccharide	Isolate	GCF_030386305.1_ASM3038630v1	refseq	NZ_JAOPLL010000002.1
5372444	GCF_030386305.1_ASM3038630v1_CLST_1	0	sanntis	598029	607937	Other	Isolate	GCF_030386305.1_ASM3038630v1	refseq	NZ_JAOPLL010000002.1
5372445	GCF_030386305.1_ASM3038630v1_CLST_2	1	sanntis	707162	727217	Other	Isolate	GCF_030386305.1_ASM3038630v1	refseq	NZ_JAOPLL010000002.1
5372447	GCF_030386305.1_ASM3038630v1_CLST_4	0	sanntis	97390	128681	NRP	Isolate	GCF_030386305.1_ASM3038630v1	refseq	NZ_JAOPLL010000001.1
5372448	GCF_030386305.1_ASM3038630v1_CLST_5	0	sanntis	344163	373216	Saccharide	Isolate	GCF_030386305.1_ASM3038630v1	refseq	NZ_JAOPLL010000001.1
5372450	GCF_030386305.1_ASM3038630v1_CLST_7	0	sanntis	35180	37471	NRP	Isolate	GCF_030386305.1_ASM3038630v1	refseq	NZ_JAOPLL010000018.1
5372452	GCF_030386305.1_ASM3038630v1_CLST_9	0	sanntis	16558	21774	Saccharide	Isolate	GCF_030386305.1_ASM3038630v1	refseq	NZ_JAOPLL010000024.1
5372453	GCF_030386305.1_ASM3038630v1_CLST_10	0	sanntis	79813	87137	Saccharide	Isolate	GCF_030386305.1_ASM3038630v1	refseq	NZ_JAOPLL010000014.1
5372455	GCF_030386305.1_ASM3038630v1_CLST_12	0	sanntis	81711	83485	Polyketide	Isolate	GCF_030386305.1_ASM3038630v1	refseq	NZ_JAOPLL010000008.1
5372457	GCF_030386305.1_ASM3038630v1_CLST_14	0	sanntis	196181	207309	Saccharide	Isolate	GCF_030386305.1_ASM3038630v1	refseq	NZ_JAOPLL010000005.1
5372458	GCF_030386355.1_ASM3038635v1_CLST_0	0	sanntis	13658	28705	Saccharide	Isolate	GCF_030386355.1_ASM3038635v1	refseq	NZ_JAOPLM010000008.1
5372459	GCF_030386355.1_ASM3038635v1_CLST_1	0	sanntis	219814	230942	Saccharide	Isolate	GCF_030386355.1_ASM3038635v1	refseq	NZ_JAOPLM010000006.1
5372460	GCF_030386355.1_ASM3038635v1_CLST_2	0	sanntis	16535	21751	Saccharide	Isolate	GCF_030386355.1_ASM3038635v1	refseq	NZ_JAOPLM010000014.1
5372461	GCF_030386355.1_ASM3038635v1_CLST_3	1	sanntis	252085	267711	Other	Isolate	GCF_030386355.1_ASM3038635v1	refseq	NZ_JAOPLM010000005.1
5372463	GCF_030386355.1_ASM3038635v1_CLST_5	0	sanntis	294228	296002	Polyketide	Isolate	GCF_030386355.1_ASM3038635v1	refseq	NZ_JAOPLM010000003.1
5372465	GCF_030386355.1_ASM3038635v1_CLST_7	0	sanntis	232427	254751	Saccharide	Isolate	GCF_030386355.1_ASM3038635v1	refseq	NZ_JAOPLM010000002.1
5372466	GCF_030386355.1_ASM3038635v1_CLST_8	0	sanntis	670016	679767	Other	Isolate	GCF_030386355.1_ASM3038635v1	refseq	NZ_JAOPLM010000002.1
5372467	GCF_030386355.1_ASM3038635v1_CLST_9	0	sanntis	789901	814470	Other	Isolate	GCF_030386355.1_ASM3038635v1	refseq	NZ_JAOPLM010000002.1
5372469	GCF_030386355.1_ASM3038635v1_CLST_11	0	sanntis	129316	135886	Saccharide	Isolate	GCF_030386355.1_ASM3038635v1	refseq	NZ_JAOPLM010000001.1
5372470	GCF_030386355.1_ASM3038635v1_CLST_12	0	sanntis	984239	994975	Saccharide	Isolate	GCF_030386355.1_ASM3038635v1	refseq	NZ_JAOPLM010000001.1
5372471	GCF_030386355.1_ASM3038635v1_CLST_13	0	sanntis	1222605	1249394	NRP	Isolate	GCF_030386355.1_ASM3038635v1	refseq	NZ_JAOPLM010000001.1
5372473	GCF_030386515.1_ASM3038651v1_CLST_0	10	sanntis	144	20544	Other	Isolate	GCF_030386515.1_ASM3038651v1	refseq	NZ_JAOPLV010000002.1
5372474	GCF_030386515.1_ASM3038651v1_CLST_1	0	sanntis	119240	129030	Other	Isolate	GCF_030386515.1_ASM3038651v1	refseq	NZ_JAOPLV010000002.1
5372476	GCF_030386515.1_ASM3038651v1_CLST_3	0	sanntis	25791	56582	NRP	Isolate	GCF_030386515.1_ASM3038651v1	refseq	NZ_JAOPLV010000001.1
5372477	GCF_030386515.1_ASM3038651v1_CLST_4	0	sanntis	233259	255138	Other	Isolate	GCF_030386515.1_ASM3038651v1	refseq	NZ_JAOPLV010000001.1
5372479	GCF_030386515.1_ASM3038651v1_CLST_6	0	sanntis	195502	210189	Other	Isolate	GCF_030386515.1_ASM3038651v1	refseq	NZ_JAOPLV010000003.1
5372480	GCF_030386515.1_ASM3038651v1_CLST_7	0	sanntis	237703	239994	NRP	Isolate	GCF_030386515.1_ASM3038651v1	refseq	NZ_JAOPLV010000003.1
5372482	GCF_030386515.1_ASM3038651v1_CLST_9	0	sanntis	299964	301738	Polyketide	Isolate	GCF_030386515.1_ASM3038651v1	refseq	NZ_JAOPLV010000004.1
5372484	GCF_030386515.1_ASM3038651v1_CLST_11	0	sanntis	9109	20237	Saccharide	Isolate	GCF_030386515.1_ASM3038651v1	refseq	NZ_JAOPLV010000008.1
5372485	GCF_030386515.1_ASM3038651v1_CLST_12	0	sanntis	26718	48678	Saccharide	Isolate	GCF_030386515.1_ASM3038651v1	refseq	NZ_JAOPLV010000010.1
5372486	GCF_030386515.1_ASM3038651v1_CLST_13	0	sanntis	16668	21884	Saccharide	Isolate	GCF_030386515.1_ASM3038651v1	refseq	NZ_JAOPLV010000022.1
5372487	GCF_030386515.1_ASM3038651v1_CLST_14	0	sanntis	94021	100591	Saccharide	Isolate	GCF_030386515.1_ASM3038651v1	refseq	NZ_JAOPLV010000007.1
5372488	GCF_900102545.1_IMG-taxon_2634166296_annotated_assembly_CLST_0	0	sanntis	35586	53964	Polyketide	Isolate	GCF_900102545.1_IMG-taxon_2634166296_annotated_assembly	refseq	NZ_FNBN01000005.1
5372491	GCF_900102545.1_IMG-taxon_2634166296_annotated_assembly_CLST_3	0	sanntis	358243	388378	Other	Isolate	GCF_900102545.1_IMG-taxon_2634166296_annotated_assembly	refseq	NZ_FNBN01000004.1
5372493	GCF_900102545.1_IMG-taxon_2634166296_annotated_assembly_CLST_5	0	sanntis	437994	473284	NRP|Polyketide	Isolate	GCF_900102545.1_IMG-taxon_2634166296_annotated_assembly	refseq	NZ_FNBN01000006.1
5372495	GCF_900102545.1_IMG-taxon_2634166296_annotated_assembly_CLST_7	0	sanntis	555092	586699	Saccharide	Isolate	GCF_900102545.1_IMG-taxon_2634166296_annotated_assembly	refseq	NZ_FNBN01000003.1
5372496	GCF_900102545.1_IMG-taxon_2634166296_annotated_assembly_CLST_8	0	sanntis	619915	645350	Other	Isolate	GCF_900102545.1_IMG-taxon_2634166296_annotated_assembly	refseq	NZ_FNBN01000003.1
5372497	GCF_900102545.1_IMG-taxon_2634166296_annotated_assembly_CLST_9	0	sanntis	793354	806869	RiPP	Isolate	GCF_900102545.1_IMG-taxon_2634166296_annotated_assembly	refseq	NZ_FNBN01000003.1
5372499	GCF_900102545.1_IMG-taxon_2634166296_annotated_assembly_CLST_11	0	sanntis	119174	144361	Saccharide	Isolate	GCF_900102545.1_IMG-taxon_2634166296_annotated_assembly	refseq	NZ_FNBN01000010.1
5372500	GCF_900102545.1_IMG-taxon_2634166296_annotated_assembly_CLST_12	0	sanntis	185323	271948	NRP	Isolate	GCF_900102545.1_IMG-taxon_2634166296_annotated_assembly	refseq	NZ_FNBN01000010.1
5372502	GCF_900102545.1_IMG-taxon_2634166296_annotated_assembly_CLST_14	0	sanntis	221472	254726	RiPP	Isolate	GCF_900102545.1_IMG-taxon_2634166296_annotated_assembly	refseq	NZ_FNBN01000002.1
5372503	GCF_900102545.1_IMG-taxon_2634166296_annotated_assembly_CLST_15	0	sanntis	365586	427585	NRP|Polyketide	Isolate	GCF_900102545.1_IMG-taxon_2634166296_annotated_assembly	refseq	NZ_FNBN01000002.1
5372504	GCF_900102545.1_IMG-taxon_2634166296_annotated_assembly_CLST_16	0	sanntis	754329	762752	Saccharide	Isolate	GCF_900102545.1_IMG-taxon_2634166296_annotated_assembly	refseq	NZ_FNBN01000002.1
5372505	GCF_900102545.1_IMG-taxon_2634166296_annotated_assembly_CLST_17	0	sanntis	776572	799682	Saccharide	Isolate	GCF_900102545.1_IMG-taxon_2634166296_annotated_assembly	refseq	NZ_FNBN01000002.1
5372506	GCF_900102545.1_IMG-taxon_2634166296_annotated_assembly_CLST_18	0	sanntis	844549	853637	RiPP	Isolate	GCF_900102545.1_IMG-taxon_2634166296_annotated_assembly	refseq	NZ_FNBN01000002.1
5372507	GCF_900102545.1_IMG-taxon_2634166296_annotated_assembly_CLST_19	0	sanntis	1023899	1041374	Polyketide	Isolate	GCF_900102545.1_IMG-taxon_2634166296_annotated_assembly	refseq	NZ_FNBN01000002.1
5372513	GCF_900102545.1_IMG-taxon_2634166296_annotated_assembly_CLST_25	0	sanntis	7585	33281	Other	Isolate	GCF_900102545.1_IMG-taxon_2634166296_annotated_assembly	refseq	NZ_FNBN01000016.1
5372516	GCF_900188345.1_IMG-taxon_2671180041_annotated_assembly_CLST_1	1	sanntis	176598	201104	NRP|Polyketide	Isolate	GCF_900188345.1_IMG-taxon_2671180041_annotated_assembly	refseq	NZ_FZOD01000012.1
5372518	GCF_900188345.1_IMG-taxon_2671180041_annotated_assembly_CLST_3	10	sanntis	3	30202	Polyketide	Isolate	GCF_900188345.1_IMG-taxon_2671180041_annotated_assembly	refseq	NZ_FZOD01000045.1
5372520	GCF_900188345.1_IMG-taxon_2671180041_annotated_assembly_CLST_5	10	sanntis	131	26333	Saccharide	Isolate	GCF_900188345.1_IMG-taxon_2671180041_annotated_assembly	refseq	NZ_FZOD01000099.1
5372522	GCF_900188345.1_IMG-taxon_2671180041_annotated_assembly_CLST_7	0	sanntis	4700	64915	Polyketide	Isolate	GCF_900188345.1_IMG-taxon_2671180041_annotated_assembly	refseq	NZ_FZOD01000025.1
5372523	GCF_900188345.1_IMG-taxon_2671180041_annotated_assembly_CLST_8	10	sanntis	2	14889	Polyketide	Isolate	GCF_900188345.1_IMG-taxon_2671180041_annotated_assembly	refseq	NZ_FZOD01000032.1
5372525	GCF_900188345.1_IMG-taxon_2671180041_annotated_assembly_CLST_10	11	sanntis	3	22316	Polyketide	Isolate	GCF_900188345.1_IMG-taxon_2671180041_annotated_assembly	refseq	NZ_FZOD01000107.1
5372527	GCF_900188345.1_IMG-taxon_2671180041_annotated_assembly_CLST_12	11	sanntis	1	9260	Polyketide	Isolate	GCF_900188345.1_IMG-taxon_2671180041_annotated_assembly	refseq	NZ_FZOD01000123.1
5372529	GCF_900188345.1_IMG-taxon_2671180041_annotated_assembly_CLST_14	0	sanntis	120185	183069	NRP	Isolate	GCF_900188345.1_IMG-taxon_2671180041_annotated_assembly	refseq	NZ_FZOD01000003.1
5372533	GCF_900188345.1_IMG-taxon_2671180041_annotated_assembly_CLST_18	0	sanntis	183913	193534	RiPP	Isolate	GCF_900188345.1_IMG-taxon_2671180041_annotated_assembly	refseq	NZ_FZOD01000008.1
5372535	GCF_900188345.1_IMG-taxon_2671180041_annotated_assembly_CLST_20	11	sanntis	1	32068	Polyketide	Isolate	GCF_900188345.1_IMG-taxon_2671180041_annotated_assembly	refseq	NZ_FZOD01000090.1
5372537	GCF_900188345.1_IMG-taxon_2671180041_annotated_assembly_CLST_22	0	sanntis	86603	90323	NRP	Isolate	GCF_900188345.1_IMG-taxon_2671180041_annotated_assembly	refseq	NZ_FZOD01000036.1
5372539	GCF_900188345.1_IMG-taxon_2671180041_annotated_assembly_CLST_24	0	sanntis	31664	87995	NRP	Isolate	GCF_900188345.1_IMG-taxon_2671180041_annotated_assembly	refseq	NZ_FZOD01000015.1
5372541	GCF_900188345.1_IMG-taxon_2671180041_annotated_assembly_CLST_26	0	sanntis	22740	31938	Other	Isolate	GCF_900188345.1_IMG-taxon_2671180041_annotated_assembly	refseq	NZ_FZOD01000060.1
5372544	GCF_900188345.1_IMG-taxon_2671180041_annotated_assembly_CLST_29	0	sanntis	10816	61008	NRP	Isolate	GCF_900188345.1_IMG-taxon_2671180041_annotated_assembly	refseq	NZ_FZOD01000039.1
5372546	GCF_900188345.1_IMG-taxon_2671180041_annotated_assembly_CLST_31	10	sanntis	415	14165	NRP	Isolate	GCF_900188345.1_IMG-taxon_2671180041_annotated_assembly	refseq	NZ_FZOD01000024.1
5372547	GCF_900188345.1_IMG-taxon_2671180041_annotated_assembly_CLST_32	1	sanntis	105082	127579	Polyketide	Isolate	GCF_900188345.1_IMG-taxon_2671180041_annotated_assembly	refseq	NZ_FZOD01000024.1
5372550	GCF_900188345.1_IMG-taxon_2671180041_annotated_assembly_CLST_35	0	sanntis	86485	101223	RiPP	Isolate	GCF_900188345.1_IMG-taxon_2671180041_annotated_assembly	refseq	NZ_FZOD01000030.1
5372552	GCF_900188345.1_IMG-taxon_2671180041_annotated_assembly_CLST_37	10	sanntis	1	32117	NRP	Isolate	GCF_900188345.1_IMG-taxon_2671180041_annotated_assembly	refseq	NZ_FZOD01000059.1
5372554	GCF_900188345.1_IMG-taxon_2671180041_annotated_assembly_CLST_39	10	sanntis	2	8571	Other	Isolate	GCF_900188345.1_IMG-taxon_2671180041_annotated_assembly	refseq	NZ_FZOD01000121.1
5372557	GCF_900188345.1_IMG-taxon_2671180041_annotated_assembly_CLST_42	11	sanntis	3	14452	Polyketide	Isolate	GCF_900188345.1_IMG-taxon_2671180041_annotated_assembly	refseq	NZ_FZOD01000112.1
5372559	GCF_900188345.1_IMG-taxon_2671180041_annotated_assembly_CLST_44	10	sanntis	1	14486	NRP	Isolate	GCF_900188345.1_IMG-taxon_2671180041_annotated_assembly	refseq	NZ_FZOD01000047.1
5372561	GCF_900188345.1_IMG-taxon_2671180041_annotated_assembly_CLST_46	1	sanntis	210041	214533	Polyketide	Isolate	GCF_900188345.1_IMG-taxon_2671180041_annotated_assembly	refseq	NZ_FZOD01000011.1
5372562	GCF_900188345.1_IMG-taxon_2671180041_annotated_assembly_CLST_47	0	sanntis	52148	80590	Polyketide	Isolate	GCF_900188345.1_IMG-taxon_2671180041_annotated_assembly	refseq	NZ_FZOD01000017.1
5372563	GCF_900188345.1_IMG-taxon_2671180041_annotated_assembly_CLST_48	0	sanntis	185935	255396	NRP	Isolate	GCF_900188345.1_IMG-taxon_2671180041_annotated_assembly	refseq	NZ_FZOD01000007.1
5372566	GCF_900188345.1_IMG-taxon_2671180041_annotated_assembly_CLST_51	0	sanntis	149378	157499	NRP	Isolate	GCF_900188345.1_IMG-taxon_2671180041_annotated_assembly	refseq	NZ_FZOD01000001.1
5372567	GCF_900188345.1_IMG-taxon_2671180041_annotated_assembly_CLST_52	1	sanntis	395893	458409	Polyketide	Isolate	GCF_900188345.1_IMG-taxon_2671180041_annotated_assembly	refseq	NZ_FZOD01000001.1
5372570	GCF_900188345.1_IMG-taxon_2671180041_annotated_assembly_CLST_55	0	sanntis	73255	113871	Polyketide	Isolate	GCF_900188345.1_IMG-taxon_2671180041_annotated_assembly	refseq	NZ_FZOD01000009.1
5372571	GCF_900188345.1_IMG-taxon_2671180041_annotated_assembly_CLST_56	0	sanntis	170461	195756	Terpene	Isolate	GCF_900188345.1_IMG-taxon_2671180041_annotated_assembly	refseq	NZ_FZOD01000009.1
5372574	GCF_900188345.1_IMG-taxon_2671180041_annotated_assembly_CLST_59	0	sanntis	184918	193092	RiPP	Isolate	GCF_900188345.1_IMG-taxon_2671180041_annotated_assembly	refseq	NZ_FZOD01000005.1
5372575	GCF_900188345.1_IMG-taxon_2671180041_annotated_assembly_CLST_60	1	sanntis	295241	326772	Alkaloid	Isolate	GCF_900188345.1_IMG-taxon_2671180041_annotated_assembly	refseq	NZ_FZOD01000005.1
5372576	GCF_900188345.1_IMG-taxon_2671180041_annotated_assembly_CLST_61	0	sanntis	35298	66474	NRP	Isolate	GCF_900188345.1_IMG-taxon_2671180041_annotated_assembly	refseq	NZ_FZOD01000021.1
5372578	GCF_900188345.1_IMG-taxon_2671180041_annotated_assembly_CLST_63	10	sanntis	1	17816	Polyketide	Isolate	GCF_900188345.1_IMG-taxon_2671180041_annotated_assembly	refseq	NZ_FZOD01000106.1
5372579	GCF_900188345.1_IMG-taxon_2671180041_annotated_assembly_CLST_64	11	sanntis	1	5961	NRP	Isolate	GCF_900188345.1_IMG-taxon_2671180041_annotated_assembly	refseq	NZ_FZOD01000134.1
5372581	GCF_900206325.1_CMTALT10a1_CLST_0	0	sanntis	8939	12145	RiPP	Isolate	GCF_900206325.1_CMTALT10a1	refseq	NZ_OBKY01000005.1
5372583	GCF_900206325.1_CMTALT10a1_CLST_2	0	sanntis	41317	66117	Saccharide	Isolate	GCF_900206325.1_CMTALT10a1	refseq	NZ_OBKY01000008.1
5372584	GCF_900455575.1_58706_C02_CLST_0	0	sanntis	700756	729028	Other	Isolate	GCF_900455575.1_58706_C02	refseq	NZ_UGVE01000001.1
5372585	GCF_900455575.1_58706_C02_CLST_1	0	sanntis	992827	1011137	Saccharide	Isolate	GCF_900455575.1_58706_C02	refseq	NZ_UGVE01000001.1
5372586	GCF_900455575.1_58706_C02_CLST_2	0	sanntis	1660724	1670926	Other	Isolate	GCF_900455575.1_58706_C02	refseq	NZ_UGVE01000001.1
5372591	GCF_900455575.1_58706_C02_CLST_7	0	sanntis	537841	550432	Terpene	Isolate	GCF_900455575.1_58706_C02	refseq	NZ_UGVE01000002.1
5372592	GCF_900455575.1_58706_C02_CLST_8	0	sanntis	1019225	1041497	Other	Isolate	GCF_900455575.1_58706_C02	refseq	NZ_UGVE01000002.1
5372594	GCF_900455685.1_57195_E02_CLST_0	0	sanntis	282438	297298	Other	Isolate	GCF_900455685.1_57195_E02	refseq	NZ_UGVB01000001.1
5372595	GCF_900455685.1_57195_E02_CLST_1	0	sanntis	574509	592819	Saccharide	Isolate	GCF_900455685.1_57195_E02	refseq	NZ_UGVB01000001.1
5372596	GCF_900455685.1_57195_E02_CLST_2	0	sanntis	1242401	1252603	Other	Isolate	GCF_900455685.1_57195_E02	refseq	NZ_UGVB01000001.1
5372597	GCF_900455685.1_57195_E02_CLST_3	0	sanntis	2062652	2082526	Other	Isolate	GCF_900455685.1_57195_E02	refseq	NZ_UGVB01000001.1
5372602	GCF_900455685.1_57195_E02_CLST_8	0	sanntis	570480	584465	RiPP	Isolate	GCF_900455685.1_57195_E02	refseq	NZ_UGVB01000002.1
5372603	GCF_900455685.1_57195_E02_CLST_9	0	sanntis	1053256	1074503	Other	Isolate	GCF_900455685.1_57195_E02	refseq	NZ_UGVB01000002.1
5372605	GCF_900461715.1_58635_G02_CLST_0	0	sanntis	277978	292838	Other	Isolate	GCF_900461715.1_58635_G02	refseq	NZ_UGVD01000001.1
5372606	GCF_900461715.1_58635_G02_CLST_1	0	sanntis	557058	575368	Saccharide	Isolate	GCF_900461715.1_58635_G02	refseq	NZ_UGVD01000001.1
5372607	GCF_900461715.1_58635_G02_CLST_2	0	sanntis	1221900	1232102	Other	Isolate	GCF_900461715.1_58635_G02	refseq	NZ_UGVD01000001.1
5372608	GCF_900461715.1_58635_G02_CLST_3	0	sanntis	2140823	2160697	Other	Isolate	GCF_900461715.1_58635_G02	refseq	NZ_UGVD01000001.1
5372613	GCF_900461715.1_58635_G02_CLST_8	0	sanntis	1027333	1049605	Other	Isolate	GCF_900461715.1_58635_G02	refseq	NZ_UGVD01000002.1
5372616	GCF_902362985.1_MGYG-HGUT-00080_CLST_1	0	sanntis	182922	231816	Saccharide	Isolate	GCF_902362985.1_MGYG-HGUT-00080	refseq	NZ_CABIYM010000004.1
5372619	GCF_903797845.1_B619_CLST_2	0	sanntis	251401	264839	Terpene	Isolate	GCF_903797845.1_B619	refseq	NZ_CAIGKG010000001.1
5372622	GCF_903797845.1_B619_CLST_5	0	sanntis	82836	121503	Saccharide	Isolate	GCF_903797845.1_B619	refseq	NZ_CAIGKG010000009.1
5372623	GCF_903797845.1_B619_CLST_6	0	sanntis	64159	81169	Other	Isolate	GCF_903797845.1_B619	refseq	NZ_CAIGKG010000018.1
5372625	GCF_903797845.1_B619_CLST_8	0	sanntis	75751	87681	Other	Isolate	GCF_903797845.1_B619	refseq	NZ_CAIGKG010000015.1
5372627	GCF_903797845.1_B619_CLST_10	0	sanntis	35813	40242	RiPP	Isolate	GCF_903797845.1_B619	refseq	NZ_CAIGKG010000010.1
5372629	GCF_905397375.1_LMG_6866_CLST_0	1	sanntis	76273	90909	Saccharide	Isolate	GCF_905397375.1_LMG_6866	refseq	NZ_CAJPVG010000014.1
5372630	GCF_905397375.1_LMG_6866_CLST_1	0	sanntis	92944	103146	Other	Isolate	GCF_905397375.1_LMG_6866	refseq	NZ_CAJPVG010000003.1
5372634	GCF_905397375.1_LMG_6866_CLST_5	0	sanntis	199950	215795	Other	Isolate	GCF_905397375.1_LMG_6866	refseq	NZ_CAJPVG010000005.1
5372636	GCF_905397375.1_LMG_6866_CLST_7	0	sanntis	24130	38115	RiPP	Isolate	GCF_905397375.1_LMG_6866	refseq	NZ_CAJPVG010000001.1
5372637	GCF_905397375.1_LMG_6866_CLST_8	0	sanntis	894383	916655	Other	Isolate	GCF_905397375.1_LMG_6866	refseq	NZ_CAJPVG010000001.1
5372639	GCF_905397375.1_LMG_6866_CLST_10	0	sanntis	133102	152703	Other	Isolate	GCF_905397375.1_LMG_6866	refseq	NZ_CAJPVG010000002.1
5372641	GCF_000314595.1_gacin29v1.0_CLST_1	0	sanntis	10889	46383	NRP	Isolate	GCF_000314595.1_gacin29v1.0	refseq	NZ_AMZR01000051.1
5372644	GCF_000314595.1_gacin29v1.0_CLST_4	1	sanntis	46552	72232	Other	Isolate	GCF_000314595.1_gacin29v1.0	refseq	NZ_AMZR01000009.1
5372646	GCF_000314595.1_gacin29v1.0_CLST_6	0	sanntis	153790	168915	NRP	Isolate	GCF_000314595.1_gacin29v1.0	refseq	NZ_AMZR01000044.1
5372648	GCF_000314595.1_gacin29v1.0_CLST_8	0	sanntis	24928	30748	Polyketide	Isolate	GCF_000314595.1_gacin29v1.0	refseq	NZ_AMZR01000046.1
5372649	GCF_000314595.1_gacin29v1.0_CLST_9	0	sanntis	40420	68035	Saccharide	Isolate	GCF_000314595.1_gacin29v1.0	refseq	NZ_AMZR01000046.1
5372651	GCF_000314595.1_gacin29v1.0_CLST_11	0	sanntis	217569	225436	RiPP	Isolate	GCF_000314595.1_gacin29v1.0	refseq	NZ_AMZR01000038.1
5372653	GCF_000314595.1_gacin29v1.0_CLST_13	0	sanntis	7702	30036	Other	Isolate	GCF_000314595.1_gacin29v1.0	refseq	NZ_AMZR01000117.1
5372654	GCF_000694975.1_Acin_baum_BIDMC_57_V1_CLST_0	0	sanntis	31776	60133	Saccharide	Isolate	GCF_000694975.1_Acin_baum_BIDMC_57_V1	refseq	NZ_KK737786.1
5372655	GCF_000694975.1_Acin_baum_BIDMC_57_V1_CLST_1	0	sanntis	70729	76448	Polyketide	Isolate	GCF_000694975.1_Acin_baum_BIDMC_57_V1	refseq	NZ_KK737786.1
5372656	GCF_000694975.1_Acin_baum_BIDMC_57_V1_CLST_2	0	sanntis	92752	122884	NRP	Isolate	GCF_000694975.1_Acin_baum_BIDMC_57_V1	refseq	NZ_KK737786.1
5372657	GCF_000694975.1_Acin_baum_BIDMC_57_V1_CLST_3	0	sanntis	866189	874056	RiPP	Isolate	GCF_000694975.1_Acin_baum_BIDMC_57_V1	refseq	NZ_KK737786.1
5372658	GCF_000694975.1_Acin_baum_BIDMC_57_V1_CLST_4	0	sanntis	1559458	1583706	Other	Isolate	GCF_000694975.1_Acin_baum_BIDMC_57_V1	refseq	NZ_KK737786.1
5372659	GCF_000694975.1_Acin_baum_BIDMC_57_V1_CLST_5	0	sanntis	1875008	1910552	NRP	Isolate	GCF_000694975.1_Acin_baum_BIDMC_57_V1	refseq	NZ_KK737786.1
5372660	GCF_000694975.1_Acin_baum_BIDMC_57_V1_CLST_6	0	sanntis	2332540	2357446	Other	Isolate	GCF_000694975.1_Acin_baum_BIDMC_57_V1	refseq	NZ_KK737786.1
5372661	GCF_000694975.1_Acin_baum_BIDMC_57_V1_CLST_7	0	sanntis	2918636	2946629	NRP	Isolate	GCF_000694975.1_Acin_baum_BIDMC_57_V1	refseq	NZ_KK737786.1
5372669	GCF_000753985.1_ASM75398v1_CLST_0	0	sanntis	68215	83239	Other	Isolate	GCF_000753985.1_ASM75398v1	refseq	NZ_BBLJ01000020.1
5372672	GCF_000753985.1_ASM75398v1_CLST_3	10	sanntis	329	23708	Saccharide	Isolate	GCF_000753985.1_ASM75398v1	refseq	NZ_BBLJ01000028.1
5372674	GCF_000753985.1_ASM75398v1_CLST_5	0	sanntis	43235	53111	RiPP	Isolate	GCF_000753985.1_ASM75398v1	refseq	NZ_BBLJ01000023.1
5372675	GCF_000753985.1_ASM75398v1_CLST_6	0	sanntis	211030	219323	RiPP	Isolate	GCF_000753985.1_ASM75398v1	refseq	NZ_BBLJ01000006.1
5372677	GCF_000775795.1_ASM77579v1_CLST_0	0	sanntis	25358	38733	RiPP	Isolate	GCF_000775795.1_ASM77579v1	refseq	NZ_BBOT01000019.1
5372679	GCF_000775795.1_ASM77579v1_CLST_2	1	sanntis	22873	26857	Polyketide	Isolate	GCF_000775795.1_ASM77579v1	refseq	NZ_BBOT01000043.1
5372681	GCF_000775795.1_ASM77579v1_CLST_4	0	sanntis	268259	303751	NRP	Isolate	GCF_000775795.1_ASM77579v1	refseq	NZ_BBOT01000001.1
5372682	GCF_000775795.1_ASM77579v1_CLST_5	0	sanntis	310571	312006	RiPP	Isolate	GCF_000775795.1_ASM77579v1	refseq	NZ_BBOT01000001.1
5372684	GCF_000775795.1_ASM77579v1_CLST_7	10	sanntis	1	21684	Other	Isolate	GCF_000775795.1_ASM77579v1	refseq	NZ_BBOT01000027.1
5372686	GCF_000775795.1_ASM77579v1_CLST_9	0	sanntis	9710	37890	Saccharide	Isolate	GCF_000775795.1_ASM77579v1	refseq	NZ_BBOT01000018.1
5372688	GCF_000775795.1_ASM77579v1_CLST_11	1	sanntis	40059	59134	NRP	Isolate	GCF_000775795.1_ASM77579v1	refseq	NZ_BBOT01000022.1
5372690	GCF_000775795.1_ASM77579v1_CLST_13	0	sanntis	246689	265445	NRP	Isolate	GCF_000775795.1_ASM77579v1	refseq	NZ_BBOT01000002.1
5372692	GCF_000775795.1_ASM77579v1_CLST_15	1	sanntis	26111	33978	RiPP	Isolate	GCF_000775795.1_ASM77579v1	refseq	NZ_BBOT01000037.1
5372694	GCF_000775895.1_ASM77589v1_CLST_0	0	sanntis	88821	124845	NRP	Isolate	GCF_000775895.1_ASM77589v1	refseq	NZ_BBOO01000001.1
5372696	GCF_000775895.1_ASM77589v1_CLST_2	0	sanntis	29078	41939	RiPP	Isolate	GCF_000775895.1_ASM77589v1	refseq	NZ_BBOO01000020.1
5372698	GCF_000775895.1_ASM77589v1_CLST_4	1	sanntis	121389	129256	RiPP	Isolate	GCF_000775895.1_ASM77589v1	refseq	NZ_BBOO01000006.1
5372700	GCF_000775895.1_ASM77589v1_CLST_6	10	sanntis	1	21684	Other	Isolate	GCF_000775895.1_ASM77589v1	refseq	NZ_BBOO01000019.1
5372702	GCF_000775895.1_ASM77589v1_CLST_8	0	sanntis	52000	70756	NRP	Isolate	GCF_000775895.1_ASM77589v1	refseq	NZ_BBOO01000002.1
5372704	GCF_000775895.1_ASM77589v1_CLST_10	10	sanntis	31	19106	NRP	Isolate	GCF_000775895.1_ASM77589v1	refseq	NZ_BBOO01000023.1
5372706	GCF_000775895.1_ASM77589v1_CLST_12	10	sanntis	323	3525	Polyketide	Isolate	GCF_000775895.1_ASM77589v1	refseq	NZ_BBOO01000044.1
5372708	GCF_000775895.1_ASM77589v1_CLST_14	0	sanntis	30876	59056	Saccharide	Isolate	GCF_000775895.1_ASM77589v1	refseq	NZ_BBOO01000018.1
5372710	GCF_000802905.1_ASM80290v1_CLST_0	11	sanntis	71	9571	NRP	Isolate	GCF_000802905.1_ASM80290v1	refseq	NZ_JRUA01000043.1
5372712	GCF_000802905.1_ASM80290v1_CLST_2	1	sanntis	54770	62637	RiPP	Isolate	GCF_000802905.1_ASM80290v1	refseq	NZ_JRUA01000017.1
5372714	GCF_000802905.1_ASM80290v1_CLST_4	0	sanntis	71009	105216	NRP	Isolate	GCF_000802905.1_ASM80290v1	refseq	NZ_JRUA01000018.1
5372717	GCF_000802905.1_ASM80290v1_CLST_7	0	sanntis	6524	28284	Other	Isolate	GCF_000802905.1_ASM80290v1	refseq	NZ_JRUA01000030.1
5372718	GCF_000802905.1_ASM80290v1_CLST_8	0	sanntis	22938	29863	RiPP	Isolate	GCF_000802905.1_ASM80290v1	refseq	NZ_JRUA01000004.1
5372719	GCF_000802905.1_ASM80290v1_CLST_9	0	sanntis	39248	71728	Other	Isolate	GCF_000802905.1_ASM80290v1	refseq	NZ_JRUA01000012.1
5372722	GCF_000802905.1_ASM80290v1_CLST_12	0	sanntis	40048	69540	NRP	Isolate	GCF_000802905.1_ASM80290v1	refseq	NZ_JRUA01000001.1
5372723	GCF_000802905.1_ASM80290v1_CLST_13	0	sanntis	94410	96605	Polyketide	Isolate	GCF_000802905.1_ASM80290v1	refseq	NZ_JRUA01000001.1
5372724	GCF_000802905.1_ASM80290v1_CLST_14	0	sanntis	110755	142294	Saccharide	Isolate	GCF_000802905.1_ASM80290v1	refseq	NZ_JRUA01000001.1
5372726	GCF_000814165.3_ASM81416v3_CLST_0	0	sanntis	933245	954187	NRP	Isolate	GCF_000814165.3_ASM81416v3	refseq	NZ_CP010368.1
5372727	GCF_000814165.3_ASM81416v3_CLST_1	0	sanntis	1558210	1584357	Other	Isolate	GCF_000814165.3_ASM81416v3	refseq	NZ_CP010368.1
5372728	GCF_000814165.3_ASM81416v3_CLST_2	0	sanntis	1889011	1910293	Other	Isolate	GCF_000814165.3_ASM81416v3	refseq	NZ_CP010368.1
5372729	GCF_000814165.3_ASM81416v3_CLST_3	0	sanntis	1926906	1963065	NRP	Isolate	GCF_000814165.3_ASM81416v3	refseq	NZ_CP010368.1
5372730	GCF_000814165.3_ASM81416v3_CLST_4	0	sanntis	2249484	2270366	Other	Isolate	GCF_000814165.3_ASM81416v3	refseq	NZ_CP010368.1
5372731	GCF_000814165.3_ASM81416v3_CLST_5	0	sanntis	2637820	2649662	RiPP	Isolate	GCF_000814165.3_ASM81416v3	refseq	NZ_CP010368.1
5372732	GCF_000814165.3_ASM81416v3_CLST_6	0	sanntis	2958131	2965998	RiPP	Isolate	GCF_000814165.3_ASM81416v3	refseq	NZ_CP010368.1
5372733	GCF_000814165.3_ASM81416v3_CLST_7	0	sanntis	3694867	3722200	NRP	Isolate	GCF_000814165.3_ASM81416v3	refseq	NZ_CP010368.1
5372734	GCF_000814165.3_ASM81416v3_CLST_8	0	sanntis	3758695	3789778	Saccharide	Isolate	GCF_000814165.3_ASM81416v3	refseq	NZ_CP010368.1
5372742	GCF_000825165.1_AberCHI-40-1_CLST_0	0	sanntis	127900	143641	NRP	Isolate	GCF_000825165.1_AberCHI-40-1	refseq	NZ_CDEL01000200.1
5372745	GCF_000825165.1_AberCHI-40-1_CLST_3	0	sanntis	60090	86304	Saccharide	Isolate	GCF_000825165.1_AberCHI-40-1	refseq	NZ_CDEL01000252.1
5372748	GCF_000825165.1_AberCHI-40-1_CLST_6	0	sanntis	123586	131879	RiPP	Isolate	GCF_000825165.1_AberCHI-40-1	refseq	NZ_CDEL01000193.1
5372749	GCF_000825165.1_AberCHI-40-1_CLST_7	0	sanntis	23730	33607	RiPP	Isolate	GCF_000825165.1_AberCHI-40-1	refseq	NZ_CDEL01000032.1
5372750	GCF_000829655.1_ASM82965v1_CLST_0	0	sanntis	31602	49885	Other	Isolate	GCF_000829655.1_ASM82965v1	refseq	NZ_BBRY01000002.1
5372752	GCF_000829655.1_ASM82965v1_CLST_2	0	sanntis	96523	103567	Saccharide	Isolate	GCF_000829655.1_ASM82965v1	refseq	NZ_BBRY01000001.1
5372754	GCF_000829655.1_ASM82965v1_CLST_4	0	sanntis	11926	56761	Other	Isolate	GCF_000829655.1_ASM82965v1	refseq	NZ_BBRY01000023.1
5372757	GCF_000829655.1_ASM82965v1_CLST_7	0	sanntis	57231	73511	Other	Isolate	GCF_000829655.1_ASM82965v1	refseq	NZ_BBRY01000019.1
5372759	GCF_000829655.1_ASM82965v1_CLST_9	1	sanntis	9655	20579	Other	Isolate	GCF_000829655.1_ASM82965v1	refseq	NZ_BBRY01000034.1
5372761	GCF_000829655.1_ASM82965v1_CLST_11	0	sanntis	239039	247446	RiPP	Isolate	GCF_000829655.1_ASM82965v1	refseq	NZ_BBRY01000004.1
5372762	GCF_000829655.1_ASM82965v1_CLST_12	0	sanntis	83928	108835	Saccharide	Isolate	GCF_000829655.1_ASM82965v1	refseq	NZ_BBRY01000011.1
5372763	GCF_000836055.1_ASM83605v1_CLST_0	0	sanntis	29352	73613	NRP	Isolate	GCF_000836055.1_ASM83605v1	refseq	NZ_BBSR01000001.1
5372764	GCF_000836055.1_ASM83605v1_CLST_1	0	sanntis	373094	393971	Other	Isolate	GCF_000836055.1_ASM83605v1	refseq	NZ_BBSR01000001.1
5372767	GCF_000836055.1_ASM83605v1_CLST_4	0	sanntis	193376	211569	Other	Isolate	GCF_000836055.1_ASM83605v1	refseq	NZ_BBSR01000002.1
5372770	GCF_000836055.1_ASM83605v1_CLST_7	0	sanntis	52981	71156	Other	Isolate	GCF_000836055.1_ASM83605v1	refseq	NZ_BBSR01000004.1
5372772	GCF_000836055.1_ASM83605v1_CLST_9	1	sanntis	144632	152499	RiPP	Isolate	GCF_000836055.1_ASM83605v1	refseq	NZ_BBSR01000010.1
5372774	GCF_000836055.1_ASM83605v1_CLST_11	0	sanntis	30774	62405	Saccharide	Isolate	GCF_000836055.1_ASM83605v1	refseq	NZ_BBSR01000009.1
5372775	GCF_000836055.1_ASM83605v1_CLST_12	0	sanntis	73365	82452	Polyketide	Isolate	GCF_000836055.1_ASM83605v1	refseq	NZ_BBSR01000009.1
5372776	GCF_000836055.1_ASM83605v1_CLST_13	0	sanntis	96928	127070	NRP	Isolate	GCF_000836055.1_ASM83605v1	refseq	NZ_BBSR01000009.1
5372778	GCF_000931675.1_ASM93167v1_CLST_0	0	sanntis	97309	117041	Other	Isolate	GCF_000931675.1_ASM93167v1	refseq	NZ_BBTJ01000001.1
5372780	GCF_000931675.1_ASM93167v1_CLST_2	0	sanntis	40052	69526	NRP	Isolate	GCF_000931675.1_ASM93167v1	refseq	NZ_BBTJ01000008.1
5372781	GCF_000931675.1_ASM93167v1_CLST_3	0	sanntis	96432	99502	Polyketide	Isolate	GCF_000931675.1_ASM93167v1	refseq	NZ_BBTJ01000008.1
5372782	GCF_000931675.1_ASM93167v1_CLST_4	0	sanntis	109383	142845	Saccharide	Isolate	GCF_000931675.1_ASM93167v1	refseq	NZ_BBTJ01000008.1
5372786	GCF_000931675.1_ASM93167v1_CLST_8	10	sanntis	84	8602	RiPP	Isolate	GCF_000931675.1_ASM93167v1	refseq	NZ_BBTJ01000006.1
5372788	GCF_000931675.1_ASM93167v1_CLST_10	0	sanntis	263163	286719	NRP	Isolate	GCF_000931675.1_ASM93167v1	refseq	NZ_BBTJ01000003.1
5372790	GCF_000931675.1_ASM93167v1_CLST_12	10	sanntis	2	23797	Other	Isolate	GCF_000931675.1_ASM93167v1	refseq	NZ_BBTJ01000020.1
5372792	GCF_000931675.1_ASM93167v1_CLST_14	0	sanntis	35407	71581	NRP	Isolate	GCF_000931675.1_ASM93167v1	refseq	NZ_BBTJ01000002.1
5372795	GCF_000931675.1_ASM93167v1_CLST_17	0	sanntis	22744	44500	Other	Isolate	GCF_000931675.1_ASM93167v1	refseq	NZ_BBTJ01000021.1
5372797	GCF_000931775.1_ASM93177v1_CLST_1	0	sanntis	22739	44495	Other	Isolate	GCF_000931775.1_ASM93177v1	refseq	NZ_BBTO01000024.1
5372798	GCF_000931775.1_ASM93177v1_CLST_2	0	sanntis	251797	271529	Other	Isolate	GCF_000931775.1_ASM93177v1	refseq	NZ_BBTO01000001.1
5372800	GCF_000931775.1_ASM93177v1_CLST_4	0	sanntis	276643	312125	NRP	Isolate	GCF_000931775.1_ASM93177v1	refseq	NZ_BBTO01000002.1
5372802	GCF_000931775.1_ASM93177v1_CLST_6	0	sanntis	66191	89745	NRP	Isolate	GCF_000931775.1_ASM93177v1	refseq	NZ_BBTO01000015.1
5372805	GCF_000931775.1_ASM93177v1_CLST_9	1	sanntis	26983	52309	Other	Isolate	GCF_000931775.1_ASM93177v1	refseq	NZ_BBTO01000022.1
5372807	GCF_000931775.1_ASM93177v1_CLST_11	10	sanntis	83	8601	RiPP	Isolate	GCF_000931775.1_ASM93177v1	refseq	NZ_BBTO01000033.1
5372809	GCF_000931775.1_ASM93177v1_CLST_13	0	sanntis	40068	69542	NRP	Isolate	GCF_000931775.1_ASM93177v1	refseq	NZ_BBTO01000006.1
5372810	GCF_000931775.1_ASM93177v1_CLST_14	0	sanntis	96448	99518	Polyketide	Isolate	GCF_000931775.1_ASM93177v1	refseq	NZ_BBTO01000006.1
5372811	GCF_000931775.1_ASM93177v1_CLST_15	0	sanntis	109399	142861	Saccharide	Isolate	GCF_000931775.1_ASM93177v1	refseq	NZ_BBTO01000006.1
5372814	GCF_000931795.1_ASM93179v1_CLST_0	1	sanntis	183332	191199	RiPP	Isolate	GCF_000931795.1_ASM93179v1	refseq	NZ_BBTP01000006.1
5372816	GCF_000931795.1_ASM93179v1_CLST_2	0	sanntis	276643	312125	NRP	Isolate	GCF_000931795.1_ASM93179v1	refseq	NZ_BBTP01000002.1
5372818	GCF_000931795.1_ASM93179v1_CLST_4	0	sanntis	8439	29313	Other	Isolate	GCF_000931795.1_ASM93179v1	refseq	NZ_BBTP01000020.1
5372821	GCF_000931795.1_ASM93179v1_CLST_7	1	sanntis	26982	52308	Other	Isolate	GCF_000931795.1_ASM93179v1	refseq	NZ_BBTP01000019.1
5372823	GCF_000931795.1_ASM93179v1_CLST_9	0	sanntis	97309	117041	Other	Isolate	GCF_000931795.1_ASM93179v1	refseq	NZ_BBTP01000001.1
5372825	GCF_000931795.1_ASM93179v1_CLST_11	0	sanntis	30770	64232	Saccharide	Isolate	GCF_000931795.1_ASM93179v1	refseq	NZ_BBTP01000007.1
5372826	GCF_000931795.1_ASM93179v1_CLST_12	0	sanntis	74988	80426	Polyketide	Isolate	GCF_000931795.1_ASM93179v1	refseq	NZ_BBTP01000007.1
5372827	GCF_000931795.1_ASM93179v1_CLST_13	0	sanntis	104089	134213	NRP	Isolate	GCF_000931795.1_ASM93179v1	refseq	NZ_BBTP01000007.1
5372830	GCF_000931795.1_ASM93179v1_CLST_16	10	sanntis	55	26118	NRP	Isolate	GCF_000931795.1_ASM93179v1	refseq	NZ_BBTP01000003.1
5372832	GCF_000949675.1_ASM94967v1_CLST_0	10	sanntis	1	20207	NRP	Isolate	GCF_000949675.1_ASM94967v1	refseq	NZ_BBTU01000016.1
5372834	GCF_000949675.1_ASM94967v1_CLST_2	1	sanntis	23744	31611	RiPP	Isolate	GCF_000949675.1_ASM94967v1	refseq	NZ_BBTU01000044.1
5372837	GCF_000949675.1_ASM94967v1_CLST_5	0	sanntis	16037	52200	NRP	Isolate	GCF_000949675.1_ASM94967v1	refseq	NZ_BBTU01000012.1
5372839	GCF_000949675.1_ASM94967v1_CLST_7	10	sanntis	3	23882	Other	Isolate	GCF_000949675.1_ASM94967v1	refseq	NZ_BBTU01000022.1
5372841	GCF_000949675.1_ASM94967v1_CLST_9	0	sanntis	8395	30729	Other	Isolate	GCF_000949675.1_ASM94967v1	refseq	NZ_BBTU01000021.1
5372842	GCF_000949675.1_ASM94967v1_CLST_10	0	sanntis	13742	43223	NRP	Isolate	GCF_000949675.1_ASM94967v1	refseq	NZ_BBTU01000024.1
5372843	GCF_000949675.1_ASM94967v1_CLST_11	0	sanntis	57697	61678	Polyketide	Isolate	GCF_000949675.1_ASM94967v1	refseq	NZ_BBTU01000024.1
5372846	GCF_000949675.1_ASM94967v1_CLST_14	0	sanntis	10310	37995	Saccharide	Isolate	GCF_000949675.1_ASM94967v1	refseq	NZ_BBTU01000019.1
5372847	GCF_000949675.1_ASM94967v1_CLST_15	0	sanntis	101600	121332	Other	Isolate	GCF_000949675.1_ASM94967v1	refseq	NZ_BBTU01000007.1
5372849	GCF_000949695.1_ASM94969v1_CLST_0	10	sanntis	81	7948	RiPP	Isolate	GCF_000949695.1_ASM94969v1	refseq	NZ_BBTV01000044.1
5372851	GCF_000949695.1_ASM94969v1_CLST_2	0	sanntis	46242	68696	NRP	Isolate	GCF_000949695.1_ASM94969v1	refseq	NZ_BBTV01000004.1
5372853	GCF_000949695.1_ASM94969v1_CLST_4	10	sanntis	745	3983	Polyketide	Isolate	GCF_000949695.1_ASM94969v1	refseq	NZ_BBTV01000019.1
5372854	GCF_000949695.1_ASM94969v1_CLST_5	0	sanntis	17329	45157	NRP	Isolate	GCF_000949695.1_ASM94969v1	refseq	NZ_BBTV01000019.1
5372856	GCF_000949695.1_ASM94969v1_CLST_7	0	sanntis	4368	18479	Other	Isolate	GCF_000949695.1_ASM94969v1	refseq	NZ_BBTV01000058.1
5372858	GCF_000949695.1_ASM94969v1_CLST_9	0	sanntis	10301	37986	Saccharide	Isolate	GCF_000949695.1_ASM94969v1	refseq	NZ_BBTV01000020.1
5372859	GCF_000949695.1_ASM94969v1_CLST_10	0	sanntis	22443	46691	Other	Isolate	GCF_000949695.1_ASM94969v1	refseq	NZ_BBTV01000026.1
5372861	GCF_000949695.1_ASM94969v1_CLST_12	10	sanntis	1	24861	NRP	Isolate	GCF_000949695.1_ASM94969v1	refseq	NZ_BBTV01000037.1
5372863	GCF_000949695.1_ASM94969v1_CLST_14	0	sanntis	51335	71067	Other	Isolate	GCF_000949695.1_ASM94969v1	refseq	NZ_BBTV01000001.1
5372866	GCF_000949715.1_ASM94971v1_CLST_0	0	sanntis	97309	117041	Other	Isolate	GCF_000949715.1_ASM94971v1	refseq	NZ_BBTW01000001.1
5372869	GCF_000949715.1_ASM94971v1_CLST_3	0	sanntis	8439	29313	Other	Isolate	GCF_000949715.1_ASM94971v1	refseq	NZ_BBTW01000022.1
5372870	GCF_000949715.1_ASM94971v1_CLST_4	0	sanntis	35407	71581	NRP	Isolate	GCF_000949715.1_ASM94971v1	refseq	NZ_BBTW01000002.1
5372873	GCF_000949715.1_ASM94971v1_CLST_7	1	sanntis	26979	52305	Other	Isolate	GCF_000949715.1_ASM94971v1	refseq	NZ_BBTW01000021.1
5372875	GCF_000949715.1_ASM94971v1_CLST_9	0	sanntis	110964	134522	NRP	Isolate	GCF_000949715.1_ASM94971v1	refseq	NZ_BBTW01000010.1
5372877	GCF_000949715.1_ASM94971v1_CLST_11	1	sanntis	26214	34081	RiPP	Isolate	GCF_000949715.1_ASM94971v1	refseq	NZ_BBTW01000036.1
5372879	GCF_000949715.1_ASM94971v1_CLST_13	0	sanntis	9277	42739	Saccharide	Isolate	GCF_000949715.1_ASM94971v1	refseq	NZ_BBTW01000019.1
5372880	GCF_000949715.1_ASM94971v1_CLST_14	0	sanntis	40068	69543	NRP	Isolate	GCF_000949715.1_ASM94971v1	refseq	NZ_BBTW01000014.1
5372881	GCF_000949715.1_ASM94971v1_CLST_15	0	sanntis	92109	99519	Polyketide	Isolate	GCF_000949715.1_ASM94971v1	refseq	NZ_BBTW01000014.1
5372884	GCF_001020955.1_ASM102095v1_CLST_0	0	sanntis	71238	101492	NRP	Isolate	GCF_001020955.1_ASM102095v1	refseq	NZ_CP011367.1
5372885	GCF_001020955.1_ASM102095v1_CLST_1	0	sanntis	1072730	1083465	Saccharide	Isolate	GCF_001020955.1_ASM102095v1	refseq	NZ_CP011367.1
5372886	GCF_001020955.1_ASM102095v1_CLST_2	0	sanntis	1244169	1251069	Saccharide	Isolate	GCF_001020955.1_ASM102095v1	refseq	NZ_CP011367.1
5372887	GCF_001020955.1_ASM102095v1_CLST_3	0	sanntis	2491746	2508867	Other	Isolate	GCF_001020955.1_ASM102095v1	refseq	NZ_CP011367.1
5372892	GCF_001055215.1_ASM105521v1_CLST_1	1	sanntis	46073	60823	Other	Isolate	GCF_001055215.1_ASM105521v1	refseq	NZ_JVEK01000070.1
5372894	GCF_001055215.1_ASM105521v1_CLST_3	1	sanntis	59445	84465	Saccharide	Isolate	GCF_001055215.1_ASM105521v1	refseq	NZ_JVEK01000184.1
5372895	GCF_001055215.1_ASM105521v1_CLST_4	10	sanntis	210	8503	RiPP	Isolate	GCF_001055215.1_ASM105521v1	refseq	NZ_JVEK01000199.1
5372897	GCF_001055215.1_ASM105521v1_CLST_6	0	sanntis	13716	19613	Polyketide	Isolate	GCF_001055215.1_ASM105521v1	refseq	NZ_JVEK01000208.1
5372899	GCF_001056825.1_ASM105682v1_CLST_0	10	sanntis	77	18608	NRP	Isolate	GCF_001056825.1_ASM105682v1	refseq	NZ_JVGT01000038.1
5372902	GCF_001056825.1_ASM105682v1_CLST_3	0	sanntis	9281	30155	Other	Isolate	GCF_001056825.1_ASM105682v1	refseq	NZ_JVGT01000095.1
5372903	GCF_001056825.1_ASM105682v1_CLST_4	10	sanntis	1	9804	RiPP	Isolate	GCF_001056825.1_ASM105682v1	refseq	NZ_JVGT01000083.1
5372905	GCF_001056825.1_ASM105682v1_CLST_6	0	sanntis	1970	29462	NRP	Isolate	GCF_001056825.1_ASM105682v1	refseq	NZ_JVGT01000035.1
5372907	GCF_001056825.1_ASM105682v1_CLST_8	0	sanntis	121315	141047	Other	Isolate	GCF_001056825.1_ASM105682v1	refseq	NZ_JVGT01000080.1
5372910	GCF_001056825.1_ASM105682v1_CLST_11	0	sanntis	31017	64479	Saccharide	Isolate	GCF_001056825.1_ASM105682v1	refseq	NZ_JVGT01000107.1
5372911	GCF_001056825.1_ASM105682v1_CLST_12	0	sanntis	75235	77430	Polyketide	Isolate	GCF_001056825.1_ASM105682v1	refseq	NZ_JVGT01000107.1
5372912	GCF_001056825.1_ASM105682v1_CLST_13	0	sanntis	104336	134460	NRP	Isolate	GCF_001056825.1_ASM105682v1	refseq	NZ_JVGT01000107.1
5372915	GCF_001056825.1_ASM105682v1_CLST_16	10	sanntis	366	17267	Other	Isolate	GCF_001056825.1_ASM105682v1	refseq	NZ_JVGT01000063.1
5372917	GCF_001414835.1_ASM141483v1_CLST_0	1	sanntis	151564	167391	NRP	Isolate	GCF_001414835.1_ASM141483v1	refseq	NZ_LLFD01000100.1
5372921	GCF_001414835.1_ASM141483v1_CLST_4	0	sanntis	66072	101548	NRP	Isolate	GCF_001414835.1_ASM141483v1	refseq	NZ_LLFD01000108.1
5372923	GCF_001414835.1_ASM141483v1_CLST_6	0	sanntis	75653	80506	Polyketide	Isolate	GCF_001414835.1_ASM141483v1	refseq	NZ_LLFD01000040.1
5372924	GCF_001414835.1_ASM141483v1_CLST_7	0	sanntis	90413	118028	Saccharide	Isolate	GCF_001414835.1_ASM141483v1	refseq	NZ_LLFD01000040.1
5372926	GCF_001414835.1_ASM141483v1_CLST_9	10	sanntis	3	9017	RiPP	Isolate	GCF_001414835.1_ASM141483v1	refseq	NZ_LLFD01000016.1
5372928	GCF_001414835.1_ASM141483v1_CLST_11	0	sanntis	7856	30189	Other	Isolate	GCF_001414835.1_ASM141483v1	refseq	NZ_LLFD01000033.1
5372929	GCF_001414835.1_ASM141483v1_CLST_12	1	sanntis	23663	49319	Other	Isolate	GCF_001414835.1_ASM141483v1	refseq	NZ_LLFD01000071.1
5372931	GCF_001415395.1_ASM141539v1_CLST_0	11	sanntis	152	15238	NRP	Isolate	GCF_001415395.1_ASM141539v1	refseq	NZ_LLGK01000124.1
5372933	GCF_001415395.1_ASM141539v1_CLST_2	11	sanntis	104	11196	Other	Isolate	GCF_001415395.1_ASM141539v1	refseq	NZ_LLGK01000142.1
5372935	GCF_001415395.1_ASM141539v1_CLST_4	11	sanntis	2	4839	NRP	Isolate	GCF_001415395.1_ASM141539v1	refseq	NZ_LLGK01000229.1
5372938	GCF_001415395.1_ASM141539v1_CLST_7	10	sanntis	103	5558	NRP	Isolate	GCF_001415395.1_ASM141539v1	refseq	NZ_LLGK01000138.1
5372939	GCF_001415395.1_ASM141539v1_CLST_8	10	sanntis	166	11003	Saccharide	Isolate	GCF_001415395.1_ASM141539v1	refseq	NZ_LLGK01000074.1
5372940	GCF_001415395.1_ASM141539v1_CLST_9	11	sanntis	105	8661	Other	Isolate	GCF_001415395.1_ASM141539v1	refseq	NZ_LLGK01000134.1
5372941	GCF_001415395.1_ASM141539v1_CLST_10	10	sanntis	71	8589	RiPP	Isolate	GCF_001415395.1_ASM141539v1	refseq	NZ_LLGK01000093.1
5372944	GCF_001415395.1_ASM141539v1_CLST_13	11	sanntis	33	4986	RiPP	Isolate	GCF_001415395.1_ASM141539v1	refseq	NZ_LLGK01000033.1
5372945	GCF_001415395.1_ASM141539v1_CLST_14	11	sanntis	3	6937	Saccharide	Isolate	GCF_001415395.1_ASM141539v1	refseq	NZ_LLGK01000315.1
5372946	GCF_001415395.1_ASM141539v1_CLST_15	10	sanntis	295	14690	RiPP	Isolate	GCF_001415395.1_ASM141539v1	refseq	NZ_LLGK01000387.1
5372949	GCF_001433095.1_ASM143309v1_CLST_1	0	sanntis	52972	62575	NRP	Isolate	GCF_001433095.1_ASM143309v1	refseq	NZ_LLDM01000014.1
5372951	GCF_001433095.1_ASM143309v1_CLST_3	0	sanntis	21727	29594	RiPP	Isolate	GCF_001433095.1_ASM143309v1	refseq	NZ_LLDM01000103.1
5372953	GCF_001433095.1_ASM143309v1_CLST_5	10	sanntis	1	3221	Polyketide	Isolate	GCF_001433095.1_ASM143309v1	refseq	NZ_LLDM01000004.1
5372955	GCF_001433095.1_ASM143309v1_CLST_7	0	sanntis	10331	38512	Saccharide	Isolate	GCF_001433095.1_ASM143309v1	refseq	NZ_LLDM01000042.1
5372956	GCF_001433095.1_ASM143309v1_CLST_8	0	sanntis	40442	64690	Other	Isolate	GCF_001433095.1_ASM143309v1	refseq	NZ_LLDM01000100.1
5372957	GCF_001433095.1_ASM143309v1_CLST_9	0	sanntis	17997	53491	NRP	Isolate	GCF_001433095.1_ASM143309v1	refseq	NZ_LLDM01000107.1
5372960	GCF_001433095.1_ASM143309v1_CLST_12	1	sanntis	3040	25601	Other	Isolate	GCF_001433095.1_ASM143309v1	refseq	NZ_LLDM01000054.1
5372962	GCF_001500155.2_ASM150015v3_CLST_0	0	sanntis	83939	107123	Saccharide	Isolate	GCF_001500155.2_ASM150015v3	refseq	NZ_LKDJ02000001.1
5372963	GCF_001500155.2_ASM150015v3_CLST_1	0	sanntis	2322177	2337913	NRP	Isolate	GCF_001500155.2_ASM150015v3	refseq	NZ_LKDJ02000001.1
5372964	GCF_001500155.2_ASM150015v3_CLST_2	0	sanntis	2483380	2493256	RiPP	Isolate	GCF_001500155.2_ASM150015v3	refseq	NZ_LKDJ02000001.1
5372965	GCF_001500155.2_ASM150015v3_CLST_3	0	sanntis	3313314	3351050	Other	Isolate	GCF_001500155.2_ASM150015v3	refseq	NZ_LKDJ02000001.1
5372972	GCF_001680455.1_ASM168045v1_CLST_1	0	sanntis	122750	142482	Other	Isolate	GCF_001680455.1_ASM168045v1	refseq	NZ_MADF01000004.1
5372974	GCF_001680455.1_ASM168045v1_CLST_3	10	sanntis	104	8622	RiPP	Isolate	GCF_001680455.1_ASM168045v1	refseq	NZ_MADF01000005.1
5372976	GCF_001680455.1_ASM168045v1_CLST_5	1	sanntis	15079	33876	Other	Isolate	GCF_001680455.1_ASM168045v1	refseq	NZ_MADF01000013.1
5372977	GCF_001680455.1_ASM168045v1_CLST_6	0	sanntis	28847	64881	NRP	Isolate	GCF_001680455.1_ASM168045v1	refseq	NZ_MADF01000036.1
5372979	GCF_001680455.1_ASM168045v1_CLST_8	0	sanntis	53092	75546	NRP	Isolate	GCF_001680455.1_ASM168045v1	refseq	NZ_MADF01000001.1
5372981	GCF_001680455.1_ASM168045v1_CLST_10	10	sanntis	77	6097	Polyketide	Isolate	GCF_001680455.1_ASM168045v1	refseq	NZ_MADF01000024.1
5372982	GCF_001680455.1_ASM168045v1_CLST_11	0	sanntis	17367	45041	Saccharide	Isolate	GCF_001680455.1_ASM168045v1	refseq	NZ_MADF01000024.1
5372986	GCF_001680455.1_ASM168045v1_CLST_15	10	sanntis	480	29508	Other	Isolate	GCF_001680455.1_ASM168045v1	refseq	NZ_MADF01000047.1
5372988	GCF_001861705.1_ASM186170v1_CLST_0	0	sanntis	5734	36624	Other	Isolate	GCF_001861705.1_ASM186170v1	refseq	NZ_LYGC01000024.1
5372989	GCF_001861705.1_ASM186170v1_CLST_1	0	sanntis	604369	626823	NRP	Isolate	GCF_001861705.1_ASM186170v1	refseq	NZ_LYGC01000024.1
5372992	GCF_001861705.1_ASM186170v1_CLST_4	0	sanntis	30861	59280	Saccharide	Isolate	GCF_001861705.1_ASM186170v1	refseq	NZ_LYGC01000011.1
5372994	GCF_001861705.1_ASM186170v1_CLST_6	10	sanntis	104	8622	RiPP	Isolate	GCF_001861705.1_ASM186170v1	refseq	NZ_LYGC01000013.1
5372997	GCF_001861705.1_ASM186170v1_CLST_9	0	sanntis	122781	142513	Other	Isolate	GCF_001861705.1_ASM186170v1	refseq	NZ_LYGC01000051.1
5373000	GCF_001861705.1_ASM186170v1_CLST_12	0	sanntis	150168	171925	Other	Isolate	GCF_001861705.1_ASM186170v1	refseq	NZ_LYGC01000035.1
5373001	GCF_001861705.1_ASM186170v1_CLST_13	0	sanntis	460326	492449	NRP	Isolate	GCF_001861705.1_ASM186170v1	refseq	NZ_LYGC01000035.1
5373004	GCF_001862695.1_ASM186269v1_CLST_0	10	sanntis	79	6099	Polyketide	Isolate	GCF_001862695.1_ASM186269v1	refseq	NZ_LYGU01000024.1
5373005	GCF_001862695.1_ASM186269v1_CLST_1	0	sanntis	17369	45043	Saccharide	Isolate	GCF_001862695.1_ASM186269v1	refseq	NZ_LYGU01000024.1
5373007	GCF_001862695.1_ASM186269v1_CLST_3	1	sanntis	26954	51480	Other	Isolate	GCF_001862695.1_ASM186269v1	refseq	NZ_LYGU01000017.1
5373010	GCF_001862695.1_ASM186269v1_CLST_6	0	sanntis	53028	75482	NRP	Isolate	GCF_001862695.1_ASM186269v1	refseq	NZ_LYGU01000079.1
5373012	GCF_001862695.1_ASM186269v1_CLST_8	0	sanntis	251814	271546	Other	Isolate	GCF_001862695.1_ASM186269v1	refseq	NZ_LYGU01000061.1
5373015	GCF_001862695.1_ASM186269v1_CLST_11	0	sanntis	78614	114788	NRP	Isolate	GCF_001862695.1_ASM186269v1	refseq	NZ_LYGU01000072.1
5373017	GCF_001862695.1_ASM186269v1_CLST_13	1	sanntis	227374	235241	RiPP	Isolate	GCF_001862695.1_ASM186269v1	refseq	NZ_LYGU01000051.1
5373020	GCF_001863655.1_ASM186365v1_CLST_0	0	sanntis	150389	172146	Other	Isolate	GCF_001863655.1_ASM186365v1	refseq	NZ_LYKW01000002.1
5373022	GCF_001863655.1_ASM186365v1_CLST_2	0	sanntis	40137	69611	NRP	Isolate	GCF_001863655.1_ASM186365v1	refseq	NZ_LYKW01000004.1
5373023	GCF_001863655.1_ASM186365v1_CLST_3	0	sanntis	96517	99587	Polyketide	Isolate	GCF_001863655.1_ASM186365v1	refseq	NZ_LYKW01000004.1
5373024	GCF_001863655.1_ASM186365v1_CLST_4	0	sanntis	109468	142184	Saccharide	Isolate	GCF_001863655.1_ASM186365v1	refseq	NZ_LYKW01000004.1
5373027	GCF_001863655.1_ASM186365v1_CLST_7	0	sanntis	132707	152439	Other	Isolate	GCF_001863655.1_ASM186365v1	refseq	NZ_LYKW01000056.1
5373030	GCF_001863655.1_ASM186365v1_CLST_10	0	sanntis	350385	376544	Other	Isolate	GCF_001863655.1_ASM186365v1	refseq	NZ_LYKW01000034.1
5373032	GCF_001863655.1_ASM186365v1_CLST_12	1	sanntis	223712	231579	RiPP	Isolate	GCF_001863655.1_ASM186365v1	refseq	NZ_LYKW01000010.1
5373034	GCF_001863655.1_ASM186365v1_CLST_14	10	sanntis	74	26140	NRP	Isolate	GCF_001863655.1_ASM186365v1	refseq	NZ_LYKW01000055.1
5373036	GCF_001863655.1_ASM186365v1_CLST_16	0	sanntis	28846	64880	NRP	Isolate	GCF_001863655.1_ASM186365v1	refseq	NZ_LYKW01000016.1
5373038	GCF_001864205.1_ASM186420v1_CLST_0	0	sanntis	350291	376450	Other	Isolate	GCF_001864205.1_ASM186420v1	refseq	NZ_LYKE01000040.1
5373040	GCF_001864205.1_ASM186420v1_CLST_2	0	sanntis	28883	64917	NRP	Isolate	GCF_001864205.1_ASM186420v1	refseq	NZ_LYKE01000016.1
5373042	GCF_001864205.1_ASM186420v1_CLST_4	0	sanntis	156562	177437	Other	Isolate	GCF_001864205.1_ASM186420v1	refseq	NZ_LYKE01000001.1
5373044	GCF_001864205.1_ASM186420v1_CLST_6	10	sanntis	104	8622	RiPP	Isolate	GCF_001864205.1_ASM186420v1	refseq	NZ_LYKE01000005.1
5373046	GCF_001864205.1_ASM186420v1_CLST_8	10	sanntis	74	26140	NRP	Isolate	GCF_001864205.1_ASM186420v1	refseq	NZ_LYKE01000008.1
5373048	GCF_001864205.1_ASM186420v1_CLST_10	0	sanntis	65994	85726	Other	Isolate	GCF_001864205.1_ASM186420v1	refseq	NZ_LYKE01000012.1
5373050	GCF_001864205.1_ASM186420v1_CLST_12	0	sanntis	3834	37296	Saccharide	Isolate	GCF_001864205.1_ASM186420v1	refseq	NZ_LYKE01000009.1
5373051	GCF_001864205.1_ASM186420v1_CLST_13	0	sanntis	78125	107277	NRP	Isolate	GCF_001864205.1_ASM186420v1	refseq	NZ_LYKE01000009.1
5373055	GCF_001864245.1_ASM186424v1_CLST_0	0	sanntis	3834	37296	Saccharide	Isolate	GCF_001864245.1_ASM186424v1	refseq	NZ_LYKD01000076.1
5373056	GCF_001864245.1_ASM186424v1_CLST_1	0	sanntis	78125	107277	NRP	Isolate	GCF_001864245.1_ASM186424v1	refseq	NZ_LYKD01000076.1
5373059	GCF_001864245.1_ASM186424v1_CLST_4	1	sanntis	223712	231579	RiPP	Isolate	GCF_001864245.1_ASM186424v1	refseq	NZ_LYKD01000046.1
5373061	GCF_001864245.1_ASM186424v1_CLST_6	0	sanntis	238541	269984	Other	Isolate	GCF_001864245.1_ASM186424v1	refseq	NZ_LYKD01000024.1
5373063	GCF_001864245.1_ASM186424v1_CLST_8	0	sanntis	227905	229485	NRP	Isolate	GCF_001864245.1_ASM186424v1	refseq	NZ_LYKD01000013.1
5373064	GCF_001864245.1_ASM186424v1_CLST_9	10	sanntis	74	26140	NRP	Isolate	GCF_001864245.1_ASM186424v1	refseq	NZ_LYKD01000146.1
5373067	GCF_001864245.1_ASM186424v1_CLST_12	0	sanntis	151980	173737	Other	Isolate	GCF_001864245.1_ASM186424v1	refseq	NZ_LYKD01000135.1
5373069	GCF_001864245.1_ASM186424v1_CLST_14	0	sanntis	83886	119920	NRP	Isolate	GCF_001864245.1_ASM186424v1	refseq	NZ_LYKD01000070.1
5373071	GCF_001864245.1_ASM186424v1_CLST_16	0	sanntis	132707	152439	Other	Isolate	GCF_001864245.1_ASM186424v1	refseq	NZ_LYKD01000071.1
5373074	GCF_001867335.1_ASM186733v2_CLST_1	11	sanntis	221	21740	NRP	Isolate	GCF_001867335.1_ASM186733v2	refseq	NZ_MDLG02000558.1
5373076	GCF_001867335.1_ASM186733v2_CLST_3	11	sanntis	83	10712	NRP	Isolate	GCF_001867335.1_ASM186733v2	refseq	NZ_MDLG02000347.1
5373078	GCF_001867335.1_ASM186733v2_CLST_5	11	sanntis	210	8766	Other	Isolate	GCF_001867335.1_ASM186733v2	refseq	NZ_MDLG02000619.1
5373079	GCF_001867335.1_ASM186733v2_CLST_6	0	sanntis	14124	21991	RiPP	Isolate	GCF_001867335.1_ASM186733v2	refseq	NZ_MDLG02000581.1
5373083	GCF_001867335.1_ASM186733v2_CLST_10	1	sanntis	11624	17208	Saccharide	Isolate	GCF_001867335.1_ASM186733v2	refseq	NZ_MDLG02000621.1
5373084	GCF_001867335.1_ASM186733v2_CLST_11	10	sanntis	293	14690	RiPP	Isolate	GCF_001867335.1_ASM186733v2	refseq	NZ_MDLG02000522.1
5373086	GCF_001867335.1_ASM186733v2_CLST_13	11	sanntis	91	7875	NRP	Isolate	GCF_001867335.1_ASM186733v2	refseq	NZ_MDLG02000252.1
5373087	GCF_001867335.1_ASM186733v2_CLST_14	11	sanntis	1	9095	Other	Isolate	GCF_001867335.1_ASM186733v2	refseq	NZ_MDLG02000531.1
5373089	GCF_001999325.1_ASM199932v1_CLST_0	0	sanntis	48224	51999	Terpene	Isolate	GCF_001999325.1_ASM199932v1	refseq	NZ_MVAR01000020.1
5373091	GCF_001999325.1_ASM199932v1_CLST_2	0	sanntis	54737	57340	Polyketide	Isolate	GCF_001999325.1_ASM199932v1	refseq	NZ_MVAR01000026.1
5373092	GCF_001999325.1_ASM199932v1_CLST_3	0	sanntis	63967	77570	NRP	Isolate	GCF_001999325.1_ASM199932v1	refseq	NZ_MVAR01000005.1
5373093	GCF_001999325.1_ASM199932v1_CLST_4	0	sanntis	91181	97136	Saccharide	Isolate	GCF_001999325.1_ASM199932v1	refseq	NZ_MVAR01000005.1
5373095	GCF_001999325.1_ASM199932v1_CLST_6	0	sanntis	8597	31533	Saccharide	Isolate	GCF_001999325.1_ASM199932v1	refseq	NZ_MVAR01000018.1
5373096	GCF_001999325.1_ASM199932v1_CLST_7	1	sanntis	39858	59660	Other	Isolate	GCF_001999325.1_ASM199932v1	refseq	NZ_MVAR01000009.1
5373098	GCF_001999325.1_ASM199932v1_CLST_9	0	sanntis	49694	75325	NRP	Isolate	GCF_001999325.1_ASM199932v1	refseq	NZ_MVAR01000001.1
5373100	GCF_001999325.1_ASM199932v1_CLST_11	11	sanntis	202	23082	Saccharide	Isolate	GCF_001999325.1_ASM199932v1	refseq	NZ_MVAR01000040.1
5373101	GCF_002082665.1_ASM208266v1_CLST_0	0	sanntis	23344	28173	Polyketide	Isolate	GCF_002082665.1_ASM208266v1	refseq	NZ_CP020588.1
5373102	GCF_002082665.1_ASM208266v1_CLST_1	0	sanntis	37227	68864	Saccharide	Isolate	GCF_002082665.1_ASM208266v1	refseq	NZ_CP020588.1
5373103	GCF_002082665.1_ASM208266v1_CLST_2	0	sanntis	388713	394243	NRP	Isolate	GCF_002082665.1_ASM208266v1	refseq	NZ_CP020588.1
5373104	GCF_002082665.1_ASM208266v1_CLST_3	0	sanntis	1096865	1111624	NRP	Isolate	GCF_002082665.1_ASM208266v1	refseq	NZ_CP020588.1
5373105	GCF_002082665.1_ASM208266v1_CLST_4	0	sanntis	1585887	1623035	NRP	Isolate	GCF_002082665.1_ASM208266v1	refseq	NZ_CP020588.1
5373106	GCF_002082665.1_ASM208266v1_CLST_5	0	sanntis	1989561	2021471	Other	Isolate	GCF_002082665.1_ASM208266v1	refseq	NZ_CP020588.1
5373107	GCF_002082665.1_ASM208266v1_CLST_6	0	sanntis	2484212	2506375	Other	Isolate	GCF_002082665.1_ASM208266v1	refseq	NZ_CP020588.1
5373108	GCF_002082665.1_ASM208266v1_CLST_7	0	sanntis	3323934	3332453	RiPP	Isolate	GCF_002082665.1_ASM208266v1	refseq	NZ_CP020588.1
5373109	GCF_002082665.1_ASM208266v1_CLST_8	0	sanntis	4108398	4130708	NRP	Isolate	GCF_002082665.1_ASM208266v1	refseq	NZ_CP020588.1
5373118	GCF_002137015.1_ASM213701v1_CLST_0	0	sanntis	40578	48445	RiPP	Isolate	GCF_002137015.1_ASM213701v1	refseq	NZ_NGCP01000044.1
5373120	GCF_002137015.1_ASM213701v1_CLST_2	0	sanntis	33299	57547	Other	Isolate	GCF_002137015.1_ASM213701v1	refseq	NZ_NGCP01000024.1
5373121	GCF_002137015.1_ASM213701v1_CLST_3	0	sanntis	235627	252244	NRP	Isolate	GCF_002137015.1_ASM213701v1	refseq	NZ_NGCP01000108.1
5373123	GCF_002137015.1_ASM213701v1_CLST_5	0	sanntis	30942	59123	Saccharide	Isolate	GCF_002137015.1_ASM213701v1	refseq	NZ_NGCP01000067.1
5373125	GCF_002137015.1_ASM213701v1_CLST_7	10	sanntis	288	3937	Polyketide	Isolate	GCF_002137015.1_ASM213701v1	refseq	NZ_NGCP01000037.1
5373127	GCF_002137015.1_ASM213701v1_CLST_9	0	sanntis	29443	65469	NRP	Isolate	GCF_002137015.1_ASM213701v1	refseq	NZ_NGCP01000106.1
5373129	GCF_002137015.1_ASM213701v1_CLST_11	0	sanntis	2932	17043	Other	Isolate	GCF_002137015.1_ASM213701v1	refseq	NZ_NGCP01000030.1
5373134	GCF_002137075.1_ASM213707v1_CLST_2	0	sanntis	277282	309068	NRP	Isolate	GCF_002137075.1_ASM213707v1	refseq	NZ_NGCS01000071.1
5373136	GCF_002137075.1_ASM213707v1_CLST_4	10	sanntis	132	22244	NRP	Isolate	GCF_002137075.1_ASM213707v1	refseq	NZ_NGCS01000015.1
5373138	GCF_002137075.1_ASM213707v1_CLST_6	1	sanntis	45144	69613	Other	Isolate	GCF_002137075.1_ASM213707v1	refseq	NZ_NGCS01000073.1
5373140	GCF_002137075.1_ASM213707v1_CLST_8	0	sanntis	30896	59458	Saccharide	Isolate	GCF_002137075.1_ASM213707v1	refseq	NZ_NGCS01000075.1
5373141	GCF_002137075.1_ASM213707v1_CLST_9	0	sanntis	66761	74468	Polyketide	Isolate	GCF_002137075.1_ASM213707v1	refseq	NZ_NGCS01000075.1
5373143	GCF_002137075.1_ASM213707v1_CLST_11	0	sanntis	7458	28340	Other	Isolate	GCF_002137075.1_ASM213707v1	refseq	NZ_NGCS01000019.1
5373144	GCF_002137075.1_ASM213707v1_CLST_12	10	sanntis	3	8678	RiPP	Isolate	GCF_002137075.1_ASM213707v1	refseq	NZ_NGCS01000014.1
5373147	GCF_002137515.1_ASM213751v1_CLST_1	0	sanntis	40971	77128	NRP	Isolate	GCF_002137515.1_ASM213751v1	refseq	NZ_NGDO01000024.1
5373149	GCF_002137515.1_ASM213751v1_CLST_3	10	sanntis	201	6089	NRP	Isolate	GCF_002137515.1_ASM213751v1	refseq	NZ_NGDO01000026.1
5373151	GCF_002137515.1_ASM213751v1_CLST_5	0	sanntis	7464	28343	Other	Isolate	GCF_002137515.1_ASM213751v1	refseq	NZ_NGDO01000071.1
5373152	GCF_002137515.1_ASM213751v1_CLST_6	0	sanntis	8921	16788	RiPP	Isolate	GCF_002137515.1_ASM213751v1	refseq	NZ_NGDO01000049.1
5373154	GCF_002137515.1_ASM213751v1_CLST_8	10	sanntis	1	24570	Other	Isolate	GCF_002137515.1_ASM213751v1	refseq	NZ_NGDO01000042.1
5373156	GCF_002137515.1_ASM213751v1_CLST_10	0	sanntis	30911	59389	Saccharide	Isolate	GCF_002137515.1_ASM213751v1	refseq	NZ_NGDO01000060.1
5373157	GCF_002137515.1_ASM213751v1_CLST_11	0	sanntis	71374	78197	Polyketide	Isolate	GCF_002137515.1_ASM213751v1	refseq	NZ_NGDO01000060.1
5373160	GCF_002161975.1_ASM216197v1_CLST_0	0	sanntis	35422	71450	NRP	Isolate	GCF_002161975.1_ASM216197v1	refseq	NZ_NDFD01000070.1
5373162	GCF_002161975.1_ASM216197v1_CLST_2	10	sanntis	3	8678	RiPP	Isolate	GCF_002161975.1_ASM216197v1	refseq	NZ_NDFD01000018.1
5373164	GCF_002161975.1_ASM216197v1_CLST_4	1	sanntis	24307	28129	Polyketide	Isolate	GCF_002161975.1_ASM216197v1	refseq	NZ_NDFD01000027.1
5373166	GCF_002161975.1_ASM216197v1_CLST_6	0	sanntis	30942	59123	Saccharide	Isolate	GCF_002161975.1_ASM216197v1	refseq	NZ_NDFD01000030.1
5373167	GCF_002161975.1_ASM216197v1_CLST_7	10	sanntis	142	14053	NRP	Isolate	GCF_002161975.1_ASM216197v1	refseq	NZ_NDFD01000029.1
5373169	GCF_002161975.1_ASM216197v1_CLST_9	0	sanntis	2932	31403	Other	Isolate	GCF_002161975.1_ASM216197v1	refseq	NZ_NDFD01000095.1
5373173	GCF_002161975.1_ASM216197v1_CLST_13	0	sanntis	33375	57623	Other	Isolate	GCF_002161975.1_ASM216197v1	refseq	NZ_NDFD01000101.1
5373174	GCF_002370525.2_ASM237052v2_CLST_0	0	sanntis	1760845	1778391	Other	Isolate	GCF_002370525.2_ASM237052v2	refseq	NZ_AP014630.1
5373175	GCF_002370525.2_ASM237052v2_CLST_1	0	sanntis	2456406	2475056	Other	Isolate	GCF_002370525.2_ASM237052v2	refseq	NZ_AP014630.1
5373176	GCF_002370525.2_ASM237052v2_CLST_2	0	sanntis	4515633	4544737	Saccharide	Isolate	GCF_002370525.2_ASM237052v2	refseq	NZ_AP014630.1
5373181	GCF_002813045.1_ASM281304v1_CLST_0	0	sanntis	83116	102648	Saccharide	Isolate	GCF_002813045.1_ASM281304v1	refseq	NZ_CP018259.1
5373182	GCF_002813045.1_ASM281304v1_CLST_1	0	sanntis	2378077	2393813	NRP	Isolate	GCF_002813045.1_ASM281304v1	refseq	NZ_CP018259.1
5373183	GCF_002813045.1_ASM281304v1_CLST_2	0	sanntis	2543622	2553498	RiPP	Isolate	GCF_002813045.1_ASM281304v1	refseq	NZ_CP018259.1
5373184	GCF_002813045.1_ASM281304v1_CLST_3	0	sanntis	4133929	4142221	RiPP	Isolate	GCF_002813045.1_ASM281304v1	refseq	NZ_CP018259.1
5373189	GCF_003670255.1_ASM367025v1_CLST_0	1	sanntis	21737	30031	RiPP	Isolate	GCF_003670255.1_ASM367025v1	refseq	NZ_QWFV01000078.1
5373191	GCF_003670255.1_ASM367025v1_CLST_2	1	sanntis	21773	29721	RiPP	Isolate	GCF_003670255.1_ASM367025v1	refseq	NZ_QWFV01000050.1
5373193	GCF_003670255.1_ASM367025v1_CLST_4	10	sanntis	1	14137	Saccharide	Isolate	GCF_003670255.1_ASM367025v1	refseq	NZ_QWFV01000010.1
5373194	GCF_003670255.1_ASM367025v1_CLST_5	10	sanntis	434	15436	Other	Isolate	GCF_003670255.1_ASM367025v1	refseq	NZ_QWFV01000028.1
5373196	GCF_003670255.1_ASM367025v1_CLST_7	11	sanntis	3	8551	Saccharide	Isolate	GCF_003670255.1_ASM367025v1	refseq	NZ_QWFV01000164.1
5373197	GCF_003670255.1_ASM367025v1_CLST_8	0	sanntis	4963	10325	Polyketide	Isolate	GCF_003670255.1_ASM367025v1	refseq	NZ_QWFV01000052.1
5373199	GCF_006334885.1_ASM633488v1_CLST_0	10	sanntis	117	11419	RiPP	Isolate	GCF_006334885.1_ASM633488v1	refseq	NZ_SIRF01000049.1
5373200	GCF_006334885.1_ASM633488v1_CLST_1	0	sanntis	4490	20221	NRP	Isolate	GCF_006334885.1_ASM633488v1	refseq	NZ_SIRF01000035.1
5373203	GCF_006334885.1_ASM633488v1_CLST_4	1	sanntis	49871	73084	Saccharide	Isolate	GCF_006334885.1_ASM633488v1	refseq	NZ_SIRF01000021.1
5373204	GCF_006334885.1_ASM633488v1_CLST_5	0	sanntis	139442	144797	Polyketide	Isolate	GCF_006334885.1_ASM633488v1	refseq	NZ_SIRF01000004.1
5373207	GCF_006334895.1_ASM633489v1_CLST_0	0	sanntis	21830	37560	NRP	Isolate	GCF_006334895.1_ASM633489v1	refseq	NZ_SIRG01000034.1
5373210	GCF_006334895.1_ASM633489v1_CLST_3	10	sanntis	3	12271	Saccharide	Isolate	GCF_006334895.1_ASM633489v1	refseq	NZ_SIRG01000088.1
5373211	GCF_006334895.1_ASM633489v1_CLST_4	10	sanntis	86	7014	RiPP	Isolate	GCF_006334895.1_ASM633489v1	refseq	NZ_SIRG01000037.1
5373213	GCF_006334895.1_ASM633489v1_CLST_6	0	sanntis	44620	52911	RiPP	Isolate	GCF_006334895.1_ASM633489v1	refseq	NZ_SIRG01000009.1
5373214	GCF_006334895.1_ASM633489v1_CLST_7	0	sanntis	138776	144131	Polyketide	Isolate	GCF_006334895.1_ASM633489v1	refseq	NZ_SIRG01000006.1
5373216	GCF_008802215.1_ASM880221v1_CLST_0	0	sanntis	239219	247626	RiPP	Isolate	GCF_008802215.1_ASM880221v1	refseq	NZ_VZOG01000005.1
5373218	GCF_008802215.1_ASM880221v1_CLST_2	0	sanntis	57357	73637	Other	Isolate	GCF_008802215.1_ASM880221v1	refseq	NZ_VZOG01000024.1
5373220	GCF_008802215.1_ASM880221v1_CLST_4	10	sanntis	973	11897	Other	Isolate	GCF_008802215.1_ASM880221v1	refseq	NZ_VZOG01000075.1
5373223	GCF_008802215.1_ASM880221v1_CLST_7	0	sanntis	84229	109136	Saccharide	Isolate	GCF_008802215.1_ASM880221v1	refseq	NZ_VZOG01000037.1
5373224	GCF_008802215.1_ASM880221v1_CLST_8	0	sanntis	492957	515156	Other	Isolate	GCF_008802215.1_ASM880221v1	refseq	NZ_VZOG01000030.1
5373226	GCF_008802215.1_ASM880221v1_CLST_10	0	sanntis	33182	64387	Other	Isolate	GCF_008802215.1_ASM880221v1	refseq	NZ_VZOG01000032.1
5373228	GCF_008977645.1_ASM897764v1_CLST_0	0	sanntis	68084	79385	RiPP	Isolate	GCF_008977645.1_ASM897764v1	refseq	NZ_BKEF01000003.1
5373229	GCF_008977645.1_ASM897764v1_CLST_1	0	sanntis	228518	244254	NRP	Isolate	GCF_008977645.1_ASM897764v1	refseq	NZ_BKEF01000003.1
5373232	GCF_008977645.1_ASM897764v1_CLST_4	0	sanntis	88957	97249	RiPP	Isolate	GCF_008977645.1_ASM897764v1	refseq	NZ_BKEF01000010.1
5373234	GCF_008977645.1_ASM897764v1_CLST_6	10	sanntis	1	22860	Saccharide	Isolate	GCF_008977645.1_ASM897764v1	refseq	NZ_BKEF01000022.1
5373236	GCF_008986045.1_ASM898604v1_CLST_0	10	sanntis	93	15363	RiPP	Isolate	GCF_008986045.1_ASM898604v1	refseq	NZ_BKJQ01000040.1
5373237	GCF_008986045.1_ASM898604v1_CLST_1	0	sanntis	63838	72131	RiPP	Isolate	GCF_008986045.1_ASM898604v1	refseq	NZ_BKJQ01000009.1
5373238	GCF_008986045.1_ASM898604v1_CLST_2	10	sanntis	2	10972	Saccharide	Isolate	GCF_008986045.1_ASM898604v1	refseq	NZ_BKJQ01000107.1
5373239	GCF_008986045.1_ASM898604v1_CLST_3	0	sanntis	7731	25147	NRP	Isolate	GCF_008986045.1_ASM898604v1	refseq	NZ_BKJQ01000002.1
5373243	GCF_008986045.1_ASM898604v1_CLST_7	0	sanntis	6999	32314	NRP	Isolate	GCF_008986045.1_ASM898604v1	refseq	NZ_BKJQ01000018.1
5373244	GCF_008986045.1_ASM898604v1_CLST_8	0	sanntis	14128	19484	Polyketide	Isolate	GCF_008986045.1_ASM898604v1	refseq	NZ_BKJQ01000047.1
5373246	GCF_008986045.1_ASM898604v1_CLST_10	10	sanntis	1	9950	Saccharide	Isolate	GCF_008986045.1_ASM898604v1	refseq	NZ_BKJQ01000041.1
5373248	GCF_008990425.1_ASM899042v1_CLST_1	10	sanntis	1	8489	Saccharide	Isolate	GCF_008990425.1_ASM899042v1	refseq	NZ_BKMA01000097.1
5373249	GCF_008990425.1_ASM899042v1_CLST_2	0	sanntis	12857	21152	RiPP	Isolate	GCF_008990425.1_ASM899042v1	refseq	NZ_BKMA01000011.1
5373251	GCF_008990425.1_ASM899042v1_CLST_4	0	sanntis	7656	18959	RiPP	Isolate	GCF_008990425.1_ASM899042v1	refseq	NZ_BKMA01000039.1
5373253	GCF_008990425.1_ASM899042v1_CLST_6	0	sanntis	4252	19987	NRP	Isolate	GCF_008990425.1_ASM899042v1	refseq	NZ_BKMA01000054.1
5373255	GCF_008990425.1_ASM899042v1_CLST_8	10	sanntis	1	14184	Saccharide	Isolate	GCF_008990425.1_ASM899042v1	refseq	NZ_BKMA01000015.1
5373257	GCF_008991265.1_ASM899126v1_CLST_1	1	sanntis	60271	74000	Saccharide	Isolate	GCF_008991265.1_ASM899126v1	refseq	NZ_BKMM01000015.1
5373258	GCF_008991265.1_ASM899126v1_CLST_2	10	sanntis	1	11252	Saccharide	Isolate	GCF_008991265.1_ASM899126v1	refseq	NZ_BKMM01000090.1
5373259	GCF_008991265.1_ASM899126v1_CLST_3	0	sanntis	31260	47313	NRP	Isolate	GCF_008991265.1_ASM899126v1	refseq	NZ_BKMM01000023.1
5373263	GCF_008991265.1_ASM899126v1_CLST_7	0	sanntis	38363	48240	RiPP	Isolate	GCF_008991265.1_ASM899126v1	refseq	NZ_BKMM01000024.1
5373264	GCF_008991265.1_ASM899126v1_CLST_8	0	sanntis	45871	49266	RiPP	Isolate	GCF_008991265.1_ASM899126v1	refseq	NZ_BKMM01000028.1
5373265	GCF_008991265.1_ASM899126v1_CLST_9	10	sanntis	281	8574	RiPP	Isolate	GCF_008991265.1_ASM899126v1	refseq	NZ_BKMM01000002.1
5373267	GCF_008991785.1_ASM899178v1_CLST_1	0	sanntis	80389	89328	Saccharide	Isolate	GCF_008991785.1_ASM899178v1	refseq	NZ_BKMR01000005.1
5373269	GCF_008991785.1_ASM899178v1_CLST_3	0	sanntis	74428	77823	RiPP	Isolate	GCF_008991785.1_ASM899178v1	refseq	NZ_BKMR01000021.1
5373270	GCF_008991785.1_ASM899178v1_CLST_4	0	sanntis	34238	45540	RiPP	Isolate	GCF_008991785.1_ASM899178v1	refseq	NZ_BKMR01000006.1
5373272	GCF_008991785.1_ASM899178v1_CLST_6	0	sanntis	216299	224592	RiPP	Isolate	GCF_008991785.1_ASM899178v1	refseq	NZ_BKMR01000001.1
5373273	GCF_008991785.1_ASM899178v1_CLST_7	1	sanntis	59512	68807	Saccharide	Isolate	GCF_008991785.1_ASM899178v1	refseq	NZ_BKMR01000026.1
5373274	GCF_008991785.1_ASM899178v1_CLST_8	0	sanntis	7140	23193	NRP	Isolate	GCF_008991785.1_ASM899178v1	refseq	NZ_BKMR01000039.1
5373276	GCF_008991785.1_ASM899178v1_CLST_10	11	sanntis	2	14330	Saccharide	Isolate	GCF_008991785.1_ASM899178v1	refseq	NZ_BKMR01000064.1
5373277	GCF_008993855.1_ASM899385v1_CLST_0	10	sanntis	2	10360	Saccharide	Isolate	GCF_008993855.1_ASM899385v1	refseq	NZ_BKNL01000039.1
5373279	GCF_008993855.1_ASM899385v1_CLST_2	0	sanntis	22246	30540	RiPP	Isolate	GCF_008993855.1_ASM899385v1	refseq	NZ_BKNL01000015.1
5373280	GCF_008993855.1_ASM899385v1_CLST_3	10	sanntis	90	13560	Other	Isolate	GCF_008993855.1_ASM899385v1	refseq	NZ_BKNL01000077.1
5373282	GCF_008993855.1_ASM899385v1_CLST_5	10	sanntis	107	12889	Saccharide	Isolate	GCF_008993855.1_ASM899385v1	refseq	NZ_BKNL01000028.1
5373283	GCF_008993855.1_ASM899385v1_CLST_6	10	sanntis	22	9579	Saccharide	Isolate	GCF_008993855.1_ASM899385v1	refseq	NZ_BKNL01000043.1
5373284	GCF_008993855.1_ASM899385v1_CLST_7	1	sanntis	11707	21129	RiPP	Isolate	GCF_008993855.1_ASM899385v1	refseq	NZ_BKNL01000071.1
5373286	GCF_008993855.1_ASM899385v1_CLST_9	0	sanntis	111221	116577	Polyketide	Isolate	GCF_008993855.1_ASM899385v1	refseq	NZ_BKNL01000003.1
5373288	GCF_008995815.1_ASM899581v1_CLST_0	10	sanntis	56	15547	Saccharide	Isolate	GCF_008995815.1_ASM899581v1	refseq	NZ_BKOM01000069.1
5373289	GCF_008995815.1_ASM899581v1_CLST_1	0	sanntis	7329	23060	NRP	Isolate	GCF_008995815.1_ASM899581v1	refseq	NZ_BKOM01000029.1
5373291	GCF_008995815.1_ASM899581v1_CLST_3	1	sanntis	30639	38453	Saccharide	Isolate	GCF_008995815.1_ASM899581v1	refseq	NZ_BKOM01000036.1
5373292	GCF_008995815.1_ASM899581v1_CLST_4	0	sanntis	31014	42317	RiPP	Isolate	GCF_008995815.1_ASM899581v1	refseq	NZ_BKOM01000012.1
5373294	GCF_008995815.1_ASM899581v1_CLST_6	0	sanntis	21752	30045	RiPP	Isolate	GCF_008995815.1_ASM899581v1	refseq	NZ_BKOM01000022.1
5373297	GCF_008996235.1_ASM899623v1_CLST_0	1	sanntis	46441	59088	Saccharide	Isolate	GCF_008996235.1_ASM899623v1	refseq	NZ_BKPA01000025.1
5373298	GCF_008996235.1_ASM899623v1_CLST_1	0	sanntis	41255	59903	Other	Isolate	GCF_008996235.1_ASM899623v1	refseq	NZ_BKPA01000017.1
5373300	GCF_008996235.1_ASM899623v1_CLST_3	1	sanntis	5364	9170	Other	Isolate	GCF_008996235.1_ASM899623v1	refseq	NZ_BKPA01000093.1
5373301	GCF_008996235.1_ASM899623v1_CLST_4	0	sanntis	42892	52381	RiPP	Isolate	GCF_008996235.1_ASM899623v1	refseq	NZ_BKPA01000019.1
5373302	GCF_008996235.1_ASM899623v1_CLST_5	10	sanntis	3	14517	Other	Isolate	GCF_008996235.1_ASM899623v1	refseq	NZ_BKPA01000034.1
5373304	GCF_008996235.1_ASM899623v1_CLST_7	0	sanntis	7827	19148	Saccharide	Isolate	GCF_008996235.1_ASM899623v1	refseq	NZ_BKPA01000071.1
5373306	GCF_008996235.1_ASM899623v1_CLST_9	0	sanntis	114221	119744	Polyketide	Isolate	GCF_008996235.1_ASM899623v1	refseq	NZ_BKPA01000005.1
5373308	GCF_008996455.1_ASM899645v1_CLST_0	0	sanntis	68395	83419	Other	Isolate	GCF_008996455.1_ASM899645v1	refseq	NZ_BKPC01000008.1
5373311	GCF_008996455.1_ASM899645v1_CLST_3	10	sanntis	1	8351	Saccharide	Isolate	GCF_008996455.1_ASM899645v1	refseq	NZ_BKPC01000075.1
5373312	GCF_008996455.1_ASM899645v1_CLST_4	0	sanntis	20276	28569	RiPP	Isolate	GCF_008996455.1_ASM899645v1	refseq	NZ_BKPC01000019.1
5373313	GCF_008996455.1_ASM899645v1_CLST_5	0	sanntis	30905	42206	RiPP	Isolate	GCF_008996455.1_ASM899645v1	refseq	NZ_BKPC01000023.1
5373316	GCF_008996455.1_ASM899645v1_CLST_8	10	sanntis	2	9131	Saccharide	Isolate	GCF_008996455.1_ASM899645v1	refseq	NZ_BKPC01000030.1
5373317	GCF_008997825.1_ASM899782v1_CLST_0	10	sanntis	456	24398	Saccharide	Isolate	GCF_008997825.1_ASM899782v1	refseq	NZ_BKPO01000022.1
5373319	GCF_008997825.1_ASM899782v1_CLST_2	0	sanntis	108002	123983	NRP	Isolate	GCF_008997825.1_ASM899782v1	refseq	NZ_BKPO01000005.1
5373323	GCF_008997825.1_ASM899782v1_CLST_6	0	sanntis	211237	219530	RiPP	Isolate	GCF_008997825.1_ASM899782v1	refseq	NZ_BKPO01000003.1
5373324	GCF_008997825.1_ASM899782v1_CLST_7	0	sanntis	30356	40240	RiPP	Isolate	GCF_008997825.1_ASM899782v1	refseq	NZ_BKPO01000015.1
5373326	GCF_008998295.1_ASM899829v1_CLST_1	10	sanntis	1	13430	Other	Isolate	GCF_008998295.1_ASM899829v1	refseq	NZ_BKPS01000049.1
5373329	GCF_008998295.1_ASM899829v1_CLST_4	11	sanntis	277	7435	RiPP	Isolate	GCF_008998295.1_ASM899829v1	refseq	NZ_BKPS01000160.1
5373330	GCF_008998295.1_ASM899829v1_CLST_5	11	sanntis	216	8633	Saccharide	Isolate	GCF_008998295.1_ASM899829v1	refseq	NZ_BKPS01000149.1
5373331	GCF_008998295.1_ASM899829v1_CLST_6	10	sanntis	272	13739	Other	Isolate	GCF_008998295.1_ASM899829v1	refseq	NZ_BKPS01000008.1
5373333	GCF_008998295.1_ASM899829v1_CLST_8	0	sanntis	7741	19045	RiPP	Isolate	GCF_008998295.1_ASM899829v1	refseq	NZ_BKPS01000019.1
5373334	GCF_008998295.1_ASM899829v1_CLST_9	1	sanntis	21672	30692	Saccharide	Isolate	GCF_008998295.1_ASM899829v1	refseq	NZ_BKPS01000042.1
5373335	GCF_009000535.1_ASM900053v1_CLST_0	1	sanntis	102031	115501	Other	Isolate	GCF_009000535.1_ASM900053v1	refseq	NZ_BKQT01000013.1
5373339	GCF_009000535.1_ASM900053v1_CLST_4	0	sanntis	220123	228416	RiPP	Isolate	GCF_009000535.1_ASM900053v1	refseq	NZ_BKQT01000002.1
5373341	GCF_009000535.1_ASM900053v1_CLST_6	0	sanntis	5754	27959	Saccharide	Isolate	GCF_009000535.1_ASM900053v1	refseq	NZ_BKQT01000041.1
5373343	GCF_009007315.1_ASM900731v1_CLST_1	10	sanntis	156	13629	Other	Isolate	GCF_009007315.1_ASM900731v1	refseq	NZ_BKUF01000065.1
5373345	GCF_009007315.1_ASM900731v1_CLST_3	10	sanntis	2	4618	Polyketide	Isolate	GCF_009007315.1_ASM900731v1	refseq	NZ_BKUF01000282.1
5373348	GCF_009007315.1_ASM900731v1_CLST_6	11	sanntis	199	3796	RiPP	Isolate	GCF_009007315.1_ASM900731v1	refseq	NZ_BKUF01000373.1
5373350	GCF_009011835.1_ASM901183v1_CLST_1	10	sanntis	52	14110	Other	Isolate	GCF_009011835.1_ASM901183v1	refseq	NZ_BKVV01000034.1
5373352	GCF_009011835.1_ASM901183v1_CLST_3	0	sanntis	66849	72372	Polyketide	Isolate	GCF_009011835.1_ASM901183v1	refseq	NZ_BKVV01000009.1
5373354	GCF_009011835.1_ASM901183v1_CLST_5	1	sanntis	86796	92904	Other	Isolate	GCF_009011835.1_ASM901183v1	refseq	NZ_BKVV01000006.1
5373355	GCF_009011835.1_ASM901183v1_CLST_6	10	sanntis	2	14316	Saccharide	Isolate	GCF_009011835.1_ASM901183v1	refseq	NZ_BKVV01000017.1
5373356	GCF_009011835.1_ASM901183v1_CLST_7	1	sanntis	8888	22434	Other	Isolate	GCF_009011835.1_ASM901183v1	refseq	NZ_BKVV01000068.1
5373358	GCF_009011835.1_ASM901183v1_CLST_9	0	sanntis	48904	81464	Other	Isolate	GCF_009011835.1_ASM901183v1	refseq	NZ_BKVV01000012.1
5373360	GCF_009013635.1_ASM901363v1_CLST_0	0	sanntis	211608	219901	RiPP	Isolate	GCF_009013635.1_ASM901363v1	refseq	NZ_BKXO01000005.1
5373361	GCF_009013635.1_ASM901363v1_CLST_1	10	sanntis	183	16036	NRP	Isolate	GCF_009013635.1_ASM901363v1	refseq	NZ_BKXO01000023.1
5373363	GCF_009013635.1_ASM901363v1_CLST_3	0	sanntis	79794	89670	RiPP	Isolate	GCF_009013635.1_ASM901363v1	refseq	NZ_BKXO01000010.1
5373366	GCF_009013635.1_ASM901363v1_CLST_6	0	sanntis	67015	98442	Other	Isolate	GCF_009013635.1_ASM901363v1	refseq	NZ_BKXO01000017.1
5373368	GCF_009013635.1_ASM901363v1_CLST_8	10	sanntis	456	24220	Saccharide	Isolate	GCF_009013635.1_ASM901363v1	refseq	NZ_BKXO01000020.1
5373369	GCF_009013635.1_ASM901363v1_CLST_9	0	sanntis	135225	140581	Polyketide	Isolate	GCF_009013635.1_ASM901363v1	refseq	NZ_BKXO01000011.1
5373371	GCF_009013635.1_ASM901363v1_CLST_11	0	sanntis	77923	81507	Polyketide	Isolate	GCF_009013635.1_ASM901363v1	refseq	NZ_BKXO01000013.1
5373374	GCF_009013675.1_ASM901367v1_CLST_2	10	sanntis	501	9261	Saccharide	Isolate	GCF_009013675.1_ASM901367v1	refseq	NZ_BKXQ01000067.1
5373375	GCF_009013675.1_ASM901367v1_CLST_3	0	sanntis	108967	118844	RiPP	Isolate	GCF_009013675.1_ASM901367v1	refseq	NZ_BKXQ01000007.1
5373376	GCF_009013675.1_ASM901367v1_CLST_4	10	sanntis	2	9161	Saccharide	Isolate	GCF_009013675.1_ASM901367v1	refseq	NZ_BKXQ01000027.1
5373377	GCF_009013675.1_ASM901367v1_CLST_5	0	sanntis	7758	23496	NRP	Isolate	GCF_009013675.1_ASM901367v1	refseq	NZ_BKXQ01000011.1
5373380	GCF_009013675.1_ASM901367v1_CLST_8	0	sanntis	37486	57282	Saccharide	Isolate	GCF_009013675.1_ASM901367v1	refseq	NZ_BKXQ01000016.1
5373381	GCF_013346565.1_ASM1334656v1_CLST_0	1	sanntis	4330	17797	Other	Isolate	GCF_013346565.1_ASM1334656v1	refseq	NZ_JABVBW010000085.1
5373385	GCF_013346565.1_ASM1334656v1_CLST_4	0	sanntis	7236	18539	RiPP	Isolate	GCF_013346565.1_ASM1334656v1	refseq	NZ_JABVBW010000021.1
5373386	GCF_013346565.1_ASM1334656v1_CLST_5	11	sanntis	146	4864	Polyketide	Isolate	GCF_013346565.1_ASM1334656v1	refseq	NZ_JABVBW010000224.1
5373387	GCF_013346565.1_ASM1334656v1_CLST_6	11	sanntis	2	9517	Saccharide	Isolate	GCF_013346565.1_ASM1334656v1	refseq	NZ_JABVBW010000153.1
5373388	GCF_013346565.1_ASM1334656v1_CLST_7	1	sanntis	10105	31464	Other	Isolate	GCF_013346565.1_ASM1334656v1	refseq	NZ_JABVBW010000034.1
5373390	GCF_013346565.1_ASM1334656v1_CLST_9	0	sanntis	6031	11393	Polyketide	Isolate	GCF_013346565.1_ASM1334656v1	refseq	NZ_JABVBW010000055.1
5373392	GCF_013346565.1_ASM1334656v1_CLST_11	0	sanntis	9011	12406	RiPP	Isolate	GCF_013346565.1_ASM1334656v1	refseq	NZ_JABVBW010000110.1
5373393	GCF_013346575.1_ASM1334657v1_CLST_0	11	sanntis	98	7735	Saccharide	Isolate	GCF_013346575.1_ASM1334657v1	refseq	NZ_JABVBV010000167.1
5373395	GCF_013346575.1_ASM1334657v1_CLST_2	1	sanntis	10155	29032	Other	Isolate	GCF_013346575.1_ASM1334657v1	refseq	NZ_JABVBV010000001.1
5373398	GCF_013346575.1_ASM1334657v1_CLST_5	11	sanntis	305	3214	Other	Isolate	GCF_013346575.1_ASM1334657v1	refseq	NZ_JABVBV010000437.1
5373399	GCF_013346575.1_ASM1334657v1_CLST_6	10	sanntis	56	5953	Polyketide	Isolate	GCF_013346575.1_ASM1334657v1	refseq	NZ_JABVBV010000022.1
5373401	GCF_013346575.1_ASM1334657v1_CLST_8	1	sanntis	6769	20236	Other	Isolate	GCF_013346575.1_ASM1334657v1	refseq	NZ_JABVBV010000015.1
5373403	GCF_013346575.1_ASM1334657v1_CLST_10	11	sanntis	153	4125	RiPP	Isolate	GCF_013346575.1_ASM1334657v1	refseq	NZ_JABVBV010000387.1
5373404	GCF_013346585.1_ASM1334658v1_CLST_0	0	sanntis	8869	12264	RiPP	Isolate	GCF_013346585.1_ASM1334658v1	refseq	NZ_JABVBX010000113.1
5373407	GCF_013346585.1_ASM1334658v1_CLST_3	0	sanntis	7245	18548	RiPP	Isolate	GCF_013346585.1_ASM1334658v1	refseq	NZ_JABVBX010000013.1
5373408	GCF_013346585.1_ASM1334658v1_CLST_4	10	sanntis	304	21663	Other	Isolate	GCF_013346585.1_ASM1334658v1	refseq	NZ_JABVBX010000026.1
5373410	GCF_013346585.1_ASM1334658v1_CLST_6	0	sanntis	5985	11347	Polyketide	Isolate	GCF_013346585.1_ASM1334658v1	refseq	NZ_JABVBX010000045.1
5373412	GCF_013346585.1_ASM1334658v1_CLST_8	1	sanntis	12529	20803	Saccharide	Isolate	GCF_013346585.1_ASM1334658v1	refseq	NZ_JABVBX010000056.1
5373413	GCF_013346585.1_ASM1334658v1_CLST_9	11	sanntis	146	4864	Polyketide	Isolate	GCF_013346585.1_ASM1334658v1	refseq	NZ_JABVBX010000263.1
5373414	GCF_013346585.1_ASM1334658v1_CLST_10	10	sanntis	100	13567	Other	Isolate	GCF_013346585.1_ASM1334658v1	refseq	NZ_JABVBX010000040.1
5373417	GCF_013346625.1_ASM1334662v1_CLST_1	10	sanntis	36	11339	RiPP	Isolate	GCF_013346625.1_ASM1334662v1	refseq	NZ_JABVBY010000005.1
5373418	GCF_013346625.1_ASM1334662v1_CLST_2	0	sanntis	4042	9404	Polyketide	Isolate	GCF_013346625.1_ASM1334662v1	refseq	NZ_JABVBY010000055.1
5373421	GCF_013346625.1_ASM1334662v1_CLST_5	10	sanntis	3	9147	Saccharide	Isolate	GCF_013346625.1_ASM1334662v1	refseq	NZ_JABVBY010000166.1
5373422	GCF_013346625.1_ASM1334662v1_CLST_6	10	sanntis	185	25458	Other	Isolate	GCF_013346625.1_ASM1334662v1	refseq	NZ_JABVBY010000019.1
5373424	GCF_013346625.1_ASM1334662v1_CLST_8	10	sanntis	160	13627	Other	Isolate	GCF_013346625.1_ASM1334662v1	refseq	NZ_JABVBY010000032.1
5373427	GCF_013346635.1_ASM1334663v1_CLST_1	1	sanntis	12647	18544	Polyketide	Isolate	GCF_013346635.1_ASM1334663v1	refseq	NZ_JABVCA010000047.1
5373429	GCF_013346635.1_ASM1334663v1_CLST_3	11	sanntis	153	8880	Saccharide	Isolate	GCF_013346635.1_ASM1334663v1	refseq	NZ_JABVCA010000163.1
5373430	GCF_013346635.1_ASM1334663v1_CLST_4	1	sanntis	10020	31379	Other	Isolate	GCF_013346635.1_ASM1334663v1	refseq	NZ_JABVCA010000011.1
5373432	GCF_013346635.1_ASM1334663v1_CLST_6	11	sanntis	329	8529	RiPP	Isolate	GCF_013346635.1_ASM1334663v1	refseq	NZ_JABVCA010000172.1
5373433	GCF_013346635.1_ASM1334663v1_CLST_7	0	sanntis	8799	12194	RiPP	Isolate	GCF_013346635.1_ASM1334663v1	refseq	NZ_JABVCA010000099.1
5373434	GCF_013346635.1_ASM1334663v1_CLST_8	10	sanntis	248	13715	Other	Isolate	GCF_013346635.1_ASM1334663v1	refseq	NZ_JABVCA010000051.1
5373436	GCF_013433175.1_ASM1343317v1_CLST_0	10	sanntis	3	7881	Saccharide	Isolate	GCF_013433175.1_ASM1343317v1	refseq	NZ_JACDXQ010000003.1
5373437	GCF_013433175.1_ASM1343317v1_CLST_1	10	sanntis	1	24314	Saccharide	Isolate	GCF_013433175.1_ASM1343317v1	refseq	NZ_JACDXQ010000019.1
5373438	GCF_013433175.1_ASM1343317v1_CLST_2	0	sanntis	65143	73436	RiPP	Isolate	GCF_013433175.1_ASM1343317v1	refseq	NZ_JACDXQ010000012.1
5373440	GCF_013433175.1_ASM1343317v1_CLST_4	0	sanntis	134879	140235	Polyketide	Isolate	GCF_013433175.1_ASM1343317v1	refseq	NZ_JACDXQ010000004.1
5373442	GCF_013433175.1_ASM1343317v1_CLST_6	0	sanntis	22467	32343	RiPP	Isolate	GCF_013433175.1_ASM1343317v1	refseq	NZ_JACDXQ010000024.1
5373443	GCF_013433175.1_ASM1343317v1_CLST_7	10	sanntis	57	15332	NRP	Isolate	GCF_013433175.1_ASM1343317v1	refseq	NZ_JACDXQ010000028.1
5373447	GCF_013433185.1_ASM1343318v1_CLST_1	0	sanntis	12611	20904	RiPP	Isolate	GCF_013433185.1_ASM1343318v1	refseq	NZ_JABWPY010000017.1
5373448	GCF_013433185.1_ASM1343318v1_CLST_2	0	sanntis	30855	42156	RiPP	Isolate	GCF_013433185.1_ASM1343318v1	refseq	NZ_JABWPY010000027.1
5373450	GCF_013433185.1_ASM1343318v1_CLST_4	0	sanntis	8642	23620	NRP	Isolate	GCF_013433185.1_ASM1343318v1	refseq	NZ_JABWPY010000061.1
5373453	GCF_013433185.1_ASM1343318v1_CLST_7	0	sanntis	56190	79657	Saccharide	Isolate	GCF_013433185.1_ASM1343318v1	refseq	NZ_JABWPY010000023.1
5373454	GCF_013433215.1_ASM1343321v1_CLST_0	0	sanntis	134682	140038	Polyketide	Isolate	GCF_013433215.1_ASM1343321v1	refseq	NZ_JABWPZ010000003.1
5373456	GCF_013433215.1_ASM1343321v1_CLST_2	0	sanntis	45404	60382	NRP	Isolate	GCF_013433215.1_ASM1343321v1	refseq	NZ_JABWPZ010000031.1
5373458	GCF_013433215.1_ASM1343321v1_CLST_4	0	sanntis	15768	24061	RiPP	Isolate	GCF_013433215.1_ASM1343321v1	refseq	NZ_JABWPZ010000014.1
5373459	GCF_013433215.1_ASM1343321v1_CLST_5	0	sanntis	23436	33312	RiPP	Isolate	GCF_013433215.1_ASM1343321v1	refseq	NZ_JABWPZ010000027.1
5373460	GCF_013433215.1_ASM1343321v1_CLST_6	10	sanntis	3	24688	Saccharide	Isolate	GCF_013433215.1_ASM1343321v1	refseq	NZ_JABWPZ010000019.1
5373463	GCF_016093205.2_ASM1609320v2_CLST_0	0	sanntis	903845	909201	Polyketide	Isolate	GCF_016093205.2_ASM1609320v2	refseq	NZ_CP092085.1
5373464	GCF_016093205.2_ASM1609320v2_CLST_1	0	sanntis	2062631	2073934	RiPP	Isolate	GCF_016093205.2_ASM1609320v2	refseq	NZ_CP092085.1
5373465	GCF_016093205.2_ASM1609320v2_CLST_2	0	sanntis	2223368	2239441	NRP	Isolate	GCF_016093205.2_ASM1609320v2	refseq	NZ_CP092085.1
5373466	GCF_016093205.2_ASM1609320v2_CLST_3	0	sanntis	4537155	4560535	Saccharide	Isolate	GCF_016093205.2_ASM1609320v2	refseq	NZ_CP092085.1
5373471	GCF_016103405.1_ASM1610340v1_CLST_0	0	sanntis	67526	78918	RiPP	Isolate	GCF_016103405.1_ASM1610340v1	refseq	NZ_JAEDYI010000003.1
5373472	GCF_016103405.1_ASM1610340v1_CLST_1	0	sanntis	234110	250182	NRP	Isolate	GCF_016103405.1_ASM1610340v1	refseq	NZ_JAEDYI010000003.1
5373475	GCF_016103405.1_ASM1610340v1_CLST_4	0	sanntis	75866	84158	RiPP	Isolate	GCF_016103405.1_ASM1610340v1	refseq	NZ_JAEDYI010000012.1
5373476	GCF_016103405.1_ASM1610340v1_CLST_5	10	sanntis	2	20735	Saccharide	Isolate	GCF_016103405.1_ASM1610340v1	refseq	NZ_JAEDYI010000019.1
5373480	GCF_016502275.1_ASM1650227v1_CLST_1	0	sanntis	58853	74927	NRP	Isolate	GCF_016502275.1_ASM1650227v1	refseq	NZ_JADWNL010000005.1
5373483	GCF_016502275.1_ASM1650227v1_CLST_4	0	sanntis	99394	107687	RiPP	Isolate	GCF_016502275.1_ASM1650227v1	refseq	NZ_JADWNL010000014.1
5373485	GCF_016502275.1_ASM1650227v1_CLST_6	10	sanntis	329	23227	Saccharide	Isolate	GCF_016502275.1_ASM1650227v1	refseq	NZ_JADWNL010000027.1
5373486	GCF_016502275.1_ASM1650227v1_CLST_7	0	sanntis	21700	31577	RiPP	Isolate	GCF_016502275.1_ASM1650227v1	refseq	NZ_JADWNL010000022.1
5373488	GCF_016502345.1_ASM1650234v1_CLST_1	0	sanntis	67769	79071	RiPP	Isolate	GCF_016502345.1_ASM1650234v1	refseq	NZ_JADWNN010000001.1
5373489	GCF_016502345.1_ASM1650234v1_CLST_2	0	sanntis	262535	278588	NRP	Isolate	GCF_016502345.1_ASM1650234v1	refseq	NZ_JADWNN010000001.1
5373493	GCF_016502345.1_ASM1650234v1_CLST_6	1	sanntis	194134	202427	RiPP	Isolate	GCF_016502345.1_ASM1650234v1	refseq	NZ_JADWNN010000005.1
5373494	GCF_016502345.1_ASM1650234v1_CLST_7	1	sanntis	55044	79486	Saccharide	Isolate	GCF_016502345.1_ASM1650234v1	refseq	NZ_JADWNN010000023.1
5373496	GCF_016502445.1_ASM1650244v1_CLST_1	0	sanntis	68698	80000	RiPP	Isolate	GCF_016502445.1_ASM1650244v1	refseq	NZ_JADWNS010000016.1
5373497	GCF_016502445.1_ASM1650244v1_CLST_2	0	sanntis	94007	110078	NRP	Isolate	GCF_016502445.1_ASM1650244v1	refseq	NZ_JADWNS010000003.1
5373500	GCF_016502445.1_ASM1650244v1_CLST_5	0	sanntis	55023	80044	Saccharide	Isolate	GCF_016502445.1_ASM1650244v1	refseq	NZ_JADWNS010000022.1
5373502	GCF_016502445.1_ASM1650244v1_CLST_7	0	sanntis	102656	108966	RiPP	Isolate	GCF_016502445.1_ASM1650244v1	refseq	NZ_JADWNS010000011.1
5373503	GCF_016502445.1_ASM1650244v1_CLST_8	0	sanntis	30972	39265	RiPP	Isolate	GCF_016502445.1_ASM1650244v1	refseq	NZ_JADWNS010000023.1
5373505	GCF_016502465.1_ASM1650246v1_CLST_1	10	sanntis	3	23986	Saccharide	Isolate	GCF_016502465.1_ASM1650246v1	refseq	NZ_JADWNU010000009.1
5373506	GCF_016502465.1_ASM1650246v1_CLST_2	0	sanntis	67751	79053	RiPP	Isolate	GCF_016502465.1_ASM1650246v1	refseq	NZ_JADWNU010000017.1
5373508	GCF_016502465.1_ASM1650246v1_CLST_4	0	sanntis	4570	52037	Other	Isolate	GCF_016502465.1_ASM1650246v1	refseq	NZ_JADWNU010000016.1
5373510	GCF_016502465.1_ASM1650246v1_CLST_6	0	sanntis	12522	18419	Polyketide	Isolate	GCF_016502465.1_ASM1650246v1	refseq	NZ_JADWNU010000051.1
5373512	GCF_016502465.1_ASM1650246v1_CLST_8	10	sanntis	1	13970	Other	Isolate	GCF_016502465.1_ASM1650246v1	refseq	NZ_JADWNU010000018.1
5373514	GCF_016502465.1_ASM1650246v1_CLST_10	0	sanntis	20225	28519	RiPP	Isolate	GCF_016502465.1_ASM1650246v1	refseq	NZ_JADWNU010000025.1
5373517	GCF_016502505.1_ASM1650250v1_CLST_2	0	sanntis	167984	176278	RiPP	Isolate	GCF_016502505.1_ASM1650250v1	refseq	NZ_JADWNV010000003.1
5373518	GCF_016502505.1_ASM1650250v1_CLST_3	0	sanntis	20278	44126	Saccharide	Isolate	GCF_016502505.1_ASM1650250v1	refseq	NZ_JADWNV010000037.1
5373519	GCF_016502505.1_ASM1650250v1_CLST_4	10	sanntis	1	13970	Other	Isolate	GCF_016502505.1_ASM1650250v1	refseq	NZ_JADWNV010000016.1
5373521	GCF_016502505.1_ASM1650250v1_CLST_6	0	sanntis	21391	31268	RiPP	Isolate	GCF_016502505.1_ASM1650250v1	refseq	NZ_JADWNV010000014.1
5373523	GCF_016502505.1_ASM1650250v1_CLST_8	0	sanntis	8846	51732	Other	Isolate	GCF_016502505.1_ASM1650250v1	refseq	NZ_JADWNV010000033.1
5373525	GCF_016502515.1_ASM1650251v1_CLST_0	0	sanntis	127714	143767	NRP	Isolate	GCF_016502515.1_ASM1650251v1	refseq	NZ_JADWNW010000002.1
5373528	GCF_016502515.1_ASM1650251v1_CLST_3	10	sanntis	329	25349	Saccharide	Isolate	GCF_016502515.1_ASM1650251v1	refseq	NZ_JADWNW010000021.1
5373529	GCF_016502515.1_ASM1650251v1_CLST_4	0	sanntis	215942	224235	RiPP	Isolate	GCF_016502515.1_ASM1650251v1	refseq	NZ_JADWNW010000001.1
5373533	GCF_016502565.1_ASM1650256v1_CLST_1	0	sanntis	21575	31452	RiPP	Isolate	GCF_016502565.1_ASM1650256v1	refseq	NZ_JADWNY010000034.1
5373534	GCF_016502565.1_ASM1650256v1_CLST_2	0	sanntis	99942	115671	NRP	Isolate	GCF_016502565.1_ASM1650256v1	refseq	NZ_JADWNY010000005.1
5373537	GCF_016502565.1_ASM1650256v1_CLST_5	0	sanntis	206662	214955	RiPP	Isolate	GCF_016502565.1_ASM1650256v1	refseq	NZ_JADWNY010000004.1
5373538	GCF_016502565.1_ASM1650256v1_CLST_6	0	sanntis	85896	91252	Polyketide	Isolate	GCF_016502565.1_ASM1650256v1	refseq	NZ_JADWNY010000017.1
5373540	GCF_016502565.1_ASM1650256v1_CLST_8	10	sanntis	328	22841	Saccharide	Isolate	GCF_016502565.1_ASM1650256v1	refseq	NZ_JADWNY010000021.1
5373542	GCF_016508365.1_ASM1650836v1_CLST_1	0	sanntis	68372	83396	Other	Isolate	GCF_016508365.1_ASM1650836v1	refseq	NZ_JADVOG010000017.1
5373545	GCF_016508365.1_ASM1650836v1_CLST_4	0	sanntis	56497	80919	Saccharide	Isolate	GCF_016508365.1_ASM1650836v1	refseq	NZ_JADVOG010000004.1
5373547	GCF_016508365.1_ASM1650836v1_CLST_6	0	sanntis	221329	229622	RiPP	Isolate	GCF_016508365.1_ASM1650836v1	refseq	NZ_JADVOG010000001.1
5373548	GCF_016508365.1_ASM1650836v1_CLST_7	0	sanntis	30905	42206	RiPP	Isolate	GCF_016508365.1_ASM1650836v1	refseq	NZ_JADVOG010000022.1
5373549	GCF_016508395.1_ASM1650839v1_CLST_0	0	sanntis	20295	28588	RiPP	Isolate	GCF_016508395.1_ASM1650839v1	refseq	NZ_JADVOF010000016.1
5373550	GCF_016508395.1_ASM1650839v1_CLST_1	0	sanntis	30905	42206	RiPP	Isolate	GCF_016508395.1_ASM1650839v1	refseq	NZ_JADVOF010000029.1
5373553	GCF_016508395.1_ASM1650839v1_CLST_4	10	sanntis	2	25333	Saccharide	Isolate	GCF_016508395.1_ASM1650839v1	refseq	NZ_JADVOF010000023.1
5373554	GCF_016508395.1_ASM1650839v1_CLST_5	0	sanntis	8692	26230	NRP	Isolate	GCF_016508395.1_ASM1650839v1	refseq	NZ_JADVOF010000015.1
5373557	GCF_016508445.1_ASM1650844v1_CLST_0	10	sanntis	3	29446	Saccharide	Isolate	GCF_016508445.1_ASM1650844v1	refseq	NZ_JADVOI010000022.1
5373558	GCF_016508445.1_ASM1650844v1_CLST_1	0	sanntis	217144	225439	RiPP	Isolate	GCF_016508445.1_ASM1650844v1	refseq	NZ_JADVOI010000001.1
5373561	GCF_016508445.1_ASM1650844v1_CLST_4	0	sanntis	13745	29480	NRP	Isolate	GCF_016508445.1_ASM1650844v1	refseq	NZ_JADVOI010000042.1
5373564	GCF_016508545.1_ASM1650854v1_CLST_0	0	sanntis	139655	145011	Polyketide	Isolate	GCF_016508545.1_ASM1650854v1	refseq	NZ_JADVON010000013.1
5373566	GCF_016508545.1_ASM1650854v1_CLST_2	0	sanntis	210846	219140	RiPP	Isolate	GCF_016508545.1_ASM1650854v1	refseq	NZ_JADVON010000003.1
5373568	GCF_016508545.1_ASM1650854v1_CLST_4	0	sanntis	135000	144878	RiPP	Isolate	GCF_016508545.1_ASM1650854v1	refseq	NZ_JADVON010000006.1
5373569	GCF_016508545.1_ASM1650854v1_CLST_5	0	sanntis	55964	80589	Saccharide	Isolate	GCF_016508545.1_ASM1650854v1	refseq	NZ_JADVON010000021.1
5373570	GCF_016508545.1_ASM1650854v1_CLST_6	0	sanntis	17273	33349	NRP	Isolate	GCF_016508545.1_ASM1650854v1	refseq	NZ_JADVON010000009.1
5373573	GCF_016576845.1_ASM1657684v1_CLST_0	0	sanntis	903942	909298	Polyketide	Isolate	GCF_016576845.1_ASM1657684v1	refseq	NZ_CP066121.1
5373574	GCF_016576845.1_ASM1657684v1_CLST_1	0	sanntis	1982583	1993886	RiPP	Isolate	GCF_016576845.1_ASM1657684v1	refseq	NZ_CP066121.1
5373575	GCF_016576845.1_ASM1657684v1_CLST_2	0	sanntis	2143320	2151010	NRP	Isolate	GCF_016576845.1_ASM1657684v1	refseq	NZ_CP066121.1
5373576	GCF_016576845.1_ASM1657684v1_CLST_3	0	sanntis	4456411	4478323	Saccharide	Isolate	GCF_016576845.1_ASM1657684v1	refseq	NZ_CP066121.1
5373581	GCF_016576965.1_ASM1657696v1_CLST_0	0	sanntis	85986	105081	Saccharide	Isolate	GCF_016576965.1_ASM1657696v1	refseq	NZ_CP066119.1
5373582	GCF_016576965.1_ASM1657696v1_CLST_1	0	sanntis	2456961	2466808	Other	Isolate	GCF_016576965.1_ASM1657696v1	refseq	NZ_CP066119.1
5373583	GCF_016576965.1_ASM1657696v1_CLST_2	0	sanntis	2624610	2634486	RiPP	Isolate	GCF_016576965.1_ASM1657696v1	refseq	NZ_CP066119.1
5373584	GCF_016576965.1_ASM1657696v1_CLST_3	0	sanntis	4323298	4331591	RiPP	Isolate	GCF_016576965.1_ASM1657696v1	refseq	NZ_CP066119.1
5373589	GCF_016613445.2_ASM1661344v2_CLST_0	0	sanntis	85986	105081	Saccharide	Isolate	GCF_016613445.2_ASM1661344v2	refseq	NZ_CP092083.1
5373590	GCF_016613445.2_ASM1661344v2_CLST_1	0	sanntis	2429574	2445355	Other	Isolate	GCF_016613445.2_ASM1661344v2	refseq	NZ_CP092083.1
5373591	GCF_016613445.2_ASM1661344v2_CLST_2	0	sanntis	2604829	2614705	RiPP	Isolate	GCF_016613445.2_ASM1661344v2	refseq	NZ_CP092083.1
5373592	GCF_016613445.2_ASM1661344v2_CLST_3	0	sanntis	4303525	4311818	RiPP	Isolate	GCF_016613445.2_ASM1661344v2	refseq	NZ_CP092083.1
5373597	GCF_017592385.1_ASM1759238v1_CLST_0	0	sanntis	19368	35098	NRP	Isolate	GCF_017592385.1_ASM1759238v1	refseq	NZ_JAGFOP010000015.1
5373600	GCF_017592385.1_ASM1759238v1_CLST_3	0	sanntis	21968	30262	RiPP	Isolate	GCF_017592385.1_ASM1759238v1	refseq	NZ_JAGFOP010000019.1
5373602	GCF_017592385.1_ASM1759238v1_CLST_5	10	sanntis	2	23363	Saccharide	Isolate	GCF_017592385.1_ASM1759238v1	refseq	NZ_JAGFOP010000025.1
5373603	GCF_017592385.1_ASM1759238v1_CLST_6	0	sanntis	86264	96140	RiPP	Isolate	GCF_017592385.1_ASM1759238v1	refseq	NZ_JAGFOP010000008.1
5373604	GCF_017877275.1_ASM1787727v1_CLST_0	0	sanntis	13757	22561	RiPP	Isolate	GCF_017877275.1_ASM1787727v1	refseq	NZ_JAGIPP010000006.1
5373605	GCF_017877275.1_ASM1787727v1_CLST_1	0	sanntis	112444	117967	Polyketide	Isolate	GCF_017877275.1_ASM1787727v1	refseq	NZ_JAGIPP010000008.1
5373607	GCF_017877275.1_ASM1787727v1_CLST_3	0	sanntis	228585	247203	Other	Isolate	GCF_017877275.1_ASM1787727v1	refseq	NZ_JAGIPP010000001.1
5373608	GCF_017877275.1_ASM1787727v1_CLST_4	0	sanntis	908503	927251	Other	Isolate	GCF_017877275.1_ASM1787727v1	refseq	NZ_JAGIPP010000001.1
5373612	GCF_017877275.1_ASM1787727v1_CLST_8	0	sanntis	215074	223481	RiPP	Isolate	GCF_017877275.1_ASM1787727v1	refseq	NZ_JAGIPP010000005.1
5373613	GCF_017877275.1_ASM1787727v1_CLST_9	10	sanntis	398	32656	Saccharide	Isolate	GCF_017877275.1_ASM1787727v1	refseq	NZ_JAGIPP010000010.1
5373615	GCF_019265955.1_ASM1926595v1_CLST_1	0	sanntis	134907	142598	RiPP	Isolate	GCF_019265955.1_ASM1926595v1	refseq	NZ_JAHVFP010000003.1
5373616	GCF_019265955.1_ASM1926595v1_CLST_2	0	sanntis	160822	202568	Saccharide	Isolate	GCF_019265955.1_ASM1926595v1	refseq	NZ_JAHVFP010000003.1
5373617	GCF_019265955.1_ASM1926595v1_CLST_3	0	sanntis	212341	253213	Saccharide	Isolate	GCF_019265955.1_ASM1926595v1	refseq	NZ_JAHVFP010000003.1
5373618	GCF_019265955.1_ASM1926595v1_CLST_4	0	sanntis	303721	331214	Saccharide	Isolate	GCF_019265955.1_ASM1926595v1	refseq	NZ_JAHVFP010000003.1
5373621	GCF_019265955.1_ASM1926595v1_CLST_7	0	sanntis	118757	130347	Saccharide	Isolate	GCF_019265955.1_ASM1926595v1	refseq	NZ_JAHVFP010000001.1
5373624	GCF_019265955.1_ASM1926595v1_CLST_10	0	sanntis	164229	172664	RiPP	Isolate	GCF_019265955.1_ASM1926595v1	refseq	NZ_JAHVFP010000009.1
5373626	GCF_019265955.1_ASM1926595v1_CLST_12	0	sanntis	141262	150445	RiPP	Isolate	GCF_019265955.1_ASM1926595v1	refseq	NZ_JAHVFP010000004.1
5373627	GCF_019265955.1_ASM1926595v1_CLST_13	0	sanntis	374571	392957	Polyketide	Isolate	GCF_019265955.1_ASM1926595v1	refseq	NZ_JAHVFP010000004.1
5373632	GCF_019265955.1_ASM1926595v1_CLST_18	0	sanntis	285529	297997	Polyketide	Isolate	GCF_019265955.1_ASM1926595v1	refseq	NZ_JAHVFP010000023.1
5373634	GCF_019265955.1_ASM1926595v1_CLST_20	0	sanntis	459152	487964	NRP	Isolate	GCF_019265955.1_ASM1926595v1	refseq	NZ_JAHVFP010000015.1
5373636	GCF_020035495.1_ASM2003549v1_CLST_0	0	sanntis	219872	238243	Polyketide	Isolate	GCF_020035495.1_ASM2003549v1	refseq	NZ_CP083343.1
5373637	GCF_020035495.1_ASM2003549v1_CLST_1	0	sanntis	995445	1007784	Saccharide	Isolate	GCF_020035495.1_ASM2003549v1	refseq	NZ_CP083343.1
5373638	GCF_020035495.1_ASM2003549v1_CLST_2	0	sanntis	1943267	1953315	Polyketide	Isolate	GCF_020035495.1_ASM2003549v1	refseq	NZ_CP083343.1
5373639	GCF_020035495.1_ASM2003549v1_CLST_3	0	sanntis	3693601	3702177	RiPP	Isolate	GCF_020035495.1_ASM2003549v1	refseq	NZ_CP083343.1
5373640	GCF_020035495.1_ASM2003549v1_CLST_4	0	sanntis	4017282	4019067	Polyketide	Isolate	GCF_020035495.1_ASM2003549v1	refseq	NZ_CP083343.1
5373648	GCF_020035495.1_ASM2003549v1_CLST_12	0	sanntis	534253	559659	RiPP	Isolate	GCF_020035495.1_ASM2003549v1	refseq	NZ_CP083344.1
5373649	GCF_020035495.1_ASM2003549v1_CLST_13	0	sanntis	2105048	2143096	Saccharide	Isolate	GCF_020035495.1_ASM2003549v1	refseq	NZ_CP083344.1
5373650	GCF_020035495.1_ASM2003549v1_CLST_14	0	sanntis	2165923	2212327	Saccharide	Isolate	GCF_020035495.1_ASM2003549v1	refseq	NZ_CP083344.1
5373651	GCF_020035495.1_ASM2003549v1_CLST_15	0	sanntis	2617021	2634592	Saccharide	Isolate	GCF_020035495.1_ASM2003549v1	refseq	NZ_CP083344.1
5373652	GCF_020035495.1_ASM2003549v1_CLST_16	0	sanntis	2739027	2746553	Other	Isolate	GCF_020035495.1_ASM2003549v1	refseq	NZ_CP083344.1
5373653	GCF_020035495.1_ASM2003549v1_CLST_17	0	sanntis	3446152	3458783	Other	Isolate	GCF_020035495.1_ASM2003549v1	refseq	NZ_CP083344.1
5373658	GCF_020035515.1_ASM2003551v1_CLST_0	0	sanntis	411870	436805	RiPP	Isolate	GCF_020035515.1_ASM2003551v1	refseq	NZ_CP083347.1
5373659	GCF_020035515.1_ASM2003551v1_CLST_1	0	sanntis	1017901	1031139	Other	Isolate	GCF_020035515.1_ASM2003551v1	refseq	NZ_CP083347.1
5373660	GCF_020035515.1_ASM2003551v1_CLST_2	0	sanntis	1734154	1738264	RiPP	Isolate	GCF_020035515.1_ASM2003551v1	refseq	NZ_CP083347.1
5373661	GCF_020035515.1_ASM2003551v1_CLST_3	0	sanntis	2264964	2311367	Saccharide	Isolate	GCF_020035515.1_ASM2003551v1	refseq	NZ_CP083347.1
5373662	GCF_020035515.1_ASM2003551v1_CLST_4	0	sanntis	2328782	2372128	Saccharide	Isolate	GCF_020035515.1_ASM2003551v1	refseq	NZ_CP083347.1
5373667	GCF_020035515.1_ASM2003551v1_CLST_9	0	sanntis	219872	238243	Polyketide	Isolate	GCF_020035515.1_ASM2003551v1	refseq	NZ_CP083346.1
5373668	GCF_020035515.1_ASM2003551v1_CLST_10	0	sanntis	995445	1007784	Saccharide	Isolate	GCF_020035515.1_ASM2003551v1	refseq	NZ_CP083346.1
5373669	GCF_020035515.1_ASM2003551v1_CLST_11	0	sanntis	1943200	1953248	Polyketide	Isolate	GCF_020035515.1_ASM2003551v1	refseq	NZ_CP083346.1
5373670	GCF_020035515.1_ASM2003551v1_CLST_12	0	sanntis	3693534	3702110	RiPP	Isolate	GCF_020035515.1_ASM2003551v1	refseq	NZ_CP083346.1
5373671	GCF_020035515.1_ASM2003551v1_CLST_13	0	sanntis	4017215	4019000	Polyketide	Isolate	GCF_020035515.1_ASM2003551v1	refseq	NZ_CP083346.1
5373679	GCF_020035535.1_ASM2003553v1_CLST_0	0	sanntis	219872	238243	Polyketide	Isolate	GCF_020035535.1_ASM2003553v1	refseq	NZ_CP083349.1
5373680	GCF_020035535.1_ASM2003553v1_CLST_1	0	sanntis	995445	1007784	Saccharide	Isolate	GCF_020035535.1_ASM2003553v1	refseq	NZ_CP083349.1
5373681	GCF_020035535.1_ASM2003553v1_CLST_2	0	sanntis	1943273	1953321	Polyketide	Isolate	GCF_020035535.1_ASM2003553v1	refseq	NZ_CP083349.1
5373682	GCF_020035535.1_ASM2003553v1_CLST_3	0	sanntis	3693592	3702168	RiPP	Isolate	GCF_020035535.1_ASM2003553v1	refseq	NZ_CP083349.1
5373683	GCF_020035535.1_ASM2003553v1_CLST_4	0	sanntis	4017273	4019058	Polyketide	Isolate	GCF_020035535.1_ASM2003553v1	refseq	NZ_CP083349.1
5373691	GCF_020035535.1_ASM2003553v1_CLST_12	0	sanntis	1187695	1212630	RiPP	Isolate	GCF_020035535.1_ASM2003553v1	refseq	NZ_CP083350.1
5373692	GCF_020035535.1_ASM2003553v1_CLST_13	0	sanntis	1793726	1806964	Other	Isolate	GCF_020035535.1_ASM2003553v1	refseq	NZ_CP083350.1
5373693	GCF_020035535.1_ASM2003553v1_CLST_14	0	sanntis	2509979	2514089	RiPP	Isolate	GCF_020035535.1_ASM2003553v1	refseq	NZ_CP083350.1
5373694	GCF_020035535.1_ASM2003553v1_CLST_15	0	sanntis	3040789	3087192	Saccharide	Isolate	GCF_020035535.1_ASM2003553v1	refseq	NZ_CP083350.1
5373695	GCF_020035535.1_ASM2003553v1_CLST_16	0	sanntis	3110019	3149228	Saccharide	Isolate	GCF_020035535.1_ASM2003553v1	refseq	NZ_CP083350.1
5373700	GCF_020131385.1_ASM2013138v1_CLST_0	0	sanntis	219872	238243	Polyketide	Isolate	GCF_020131385.1_ASM2013138v1	refseq	NZ_JAIRCM010000001.1
5373701	GCF_020131385.1_ASM2013138v1_CLST_1	0	sanntis	995443	1007782	Saccharide	Isolate	GCF_020131385.1_ASM2013138v1	refseq	NZ_JAIRCM010000001.1
5373702	GCF_020131385.1_ASM2013138v1_CLST_2	0	sanntis	1942802	1952850	Polyketide	Isolate	GCF_020131385.1_ASM2013138v1	refseq	NZ_JAIRCM010000001.1
5373703	GCF_020131385.1_ASM2013138v1_CLST_3	0	sanntis	3693114	3701690	RiPP	Isolate	GCF_020131385.1_ASM2013138v1	refseq	NZ_JAIRCM010000001.1
5373704	GCF_020131385.1_ASM2013138v1_CLST_4	0	sanntis	4016810	4018595	Polyketide	Isolate	GCF_020131385.1_ASM2013138v1	refseq	NZ_JAIRCM010000001.1
5373712	GCF_020131385.1_ASM2013138v1_CLST_12	0	sanntis	573892	587130	Other	Isolate	GCF_020131385.1_ASM2013138v1	refseq	NZ_JAIRCM010000002.1
5373713	GCF_020131385.1_ASM2013138v1_CLST_13	0	sanntis	1290145	1294255	RiPP	Isolate	GCF_020131385.1_ASM2013138v1	refseq	NZ_JAIRCM010000002.1
5373714	GCF_020131385.1_ASM2013138v1_CLST_14	0	sanntis	1814880	1861284	Saccharide	Isolate	GCF_020131385.1_ASM2013138v1	refseq	NZ_JAIRCM010000002.1
5373719	GCF_020131385.1_ASM2013138v1_CLST_19	0	sanntis	59855	84790	RiPP	Isolate	GCF_020131385.1_ASM2013138v1	refseq	NZ_JAIRCM010000004.1
5373720	GCF_020172725.1_ASM2017272v1_CLST_0	0	sanntis	312895	322519	RiPP	Isolate	GCF_020172725.1_ASM2017272v1	refseq	NZ_CP083989.1
5373721	GCF_020172725.1_ASM2017272v1_CLST_1	0	sanntis	1263086	1338935	Other	Isolate	GCF_020172725.1_ASM2017272v1	refseq	NZ_CP083989.1
5373722	GCF_020172725.1_ASM2017272v1_CLST_2	0	sanntis	1793468	1815707	Other	Isolate	GCF_020172725.1_ASM2017272v1	refseq	NZ_CP083989.1
5373723	GCF_020172725.1_ASM2017272v1_CLST_3	0	sanntis	2458057	2476780	Other	Isolate	GCF_020172725.1_ASM2017272v1	refseq	NZ_CP083989.1
5373724	GCF_020172725.1_ASM2017272v1_CLST_4	0	sanntis	3618089	3633519	RiPP	Isolate	GCF_020172725.1_ASM2017272v1	refseq	NZ_CP083989.1
5373725	GCF_020172725.1_ASM2017272v1_CLST_5	0	sanntis	3750834	3757447	Polyketide	Isolate	GCF_020172725.1_ASM2017272v1	refseq	NZ_CP083989.1
5373726	GCF_020172725.1_ASM2017272v1_CLST_6	0	sanntis	4503696	4523071	Saccharide	Isolate	GCF_020172725.1_ASM2017272v1	refseq	NZ_CP083989.1
5373732	GCF_020405145.1_ASM2040514v1_CLST_0	0	sanntis	222031	240417	Polyketide	Isolate	GCF_020405145.1_ASM2040514v1	refseq	NZ_CP084486.1
5373733	GCF_020405145.1_ASM2040514v1_CLST_1	0	sanntis	469025	473924	RiPP	Isolate	GCF_020405145.1_ASM2040514v1	refseq	NZ_CP084486.1
5373734	GCF_020405145.1_ASM2040514v1_CLST_2	0	sanntis	1034540	1046130	Saccharide	Isolate	GCF_020405145.1_ASM2040514v1	refseq	NZ_CP084486.1
5373735	GCF_020405145.1_ASM2040514v1_CLST_3	0	sanntis	1840747	1854083	Polyketide	Isolate	GCF_020405145.1_ASM2040514v1	refseq	NZ_CP084486.1
5373736	GCF_020405145.1_ASM2040514v1_CLST_4	0	sanntis	3915878	3917664	Polyketide	Isolate	GCF_020405145.1_ASM2040514v1	refseq	NZ_CP084486.1
5373747	GCF_020405145.1_ASM2040514v1_CLST_15	0	sanntis	810881	818572	RiPP	Isolate	GCF_020405145.1_ASM2040514v1	refseq	NZ_CP084487.1
5373748	GCF_020405145.1_ASM2040514v1_CLST_16	0	sanntis	836796	878542	Saccharide	Isolate	GCF_020405145.1_ASM2040514v1	refseq	NZ_CP084487.1
5373749	GCF_020405145.1_ASM2040514v1_CLST_17	0	sanntis	885357	929187	Saccharide	Isolate	GCF_020405145.1_ASM2040514v1	refseq	NZ_CP084487.1
5373750	GCF_020405145.1_ASM2040514v1_CLST_18	0	sanntis	979695	1008065	Saccharide	Isolate	GCF_020405145.1_ASM2040514v1	refseq	NZ_CP084487.1
5373751	GCF_020405145.1_ASM2040514v1_CLST_19	0	sanntis	1596915	1612632	RiPP	Isolate	GCF_020405145.1_ASM2040514v1	refseq	NZ_CP084487.1
5373754	GCF_021444025.1_ASM2144402v1_CLST_0	0	sanntis	204185	212594	RiPP	Isolate	GCF_021444025.1_ASM2144402v1	refseq	NZ_JAHWXT010000003.1
5373755	GCF_021444025.1_ASM2144402v1_CLST_1	0	sanntis	76939	82462	Polyketide	Isolate	GCF_021444025.1_ASM2144402v1	refseq	NZ_JAHWXT010000002.1
5373757	GCF_021444025.1_ASM2144402v1_CLST_3	0	sanntis	52398	77555	Saccharide	Isolate	GCF_021444025.1_ASM2144402v1	refseq	NZ_JAHWXT010000008.1
5373758	GCF_021444025.1_ASM2144402v1_CLST_4	0	sanntis	707845	790937	Other	Isolate	GCF_021444025.1_ASM2144402v1	refseq	NZ_JAHWXT010000001.1
5373759	GCF_021444025.1_ASM2144402v1_CLST_5	0	sanntis	1300916	1319374	Other	Isolate	GCF_021444025.1_ASM2144402v1	refseq	NZ_JAHWXT010000001.1
5373762	GCF_021444025.1_ASM2144402v1_CLST_8	0	sanntis	194389	212844	Other	Isolate	GCF_021444025.1_ASM2144402v1	refseq	NZ_JAHWXT010000004.1
5373765	GCF_023667555.1_WA-IsoG_MSC1_011_CLST_0	0	sanntis	9743	19671	Other	Isolate	GCF_023667555.1_WA-IsoG_MSC1_011	refseq	NZ_JAMOZK010000014.1
5373766	GCF_023667555.1_WA-IsoG_MSC1_011_CLST_1	0	sanntis	180653	197689	Polyketide	Isolate	GCF_023667555.1_WA-IsoG_MSC1_011	refseq	NZ_JAMOZK010000014.1
5373769	GCF_023667555.1_WA-IsoG_MSC1_011_CLST_4	0	sanntis	52858	71755	Polyketide	Isolate	GCF_023667555.1_WA-IsoG_MSC1_011	refseq	NZ_JAMOZK010000001.1
5373770	GCF_023667555.1_WA-IsoG_MSC1_011_CLST_5	10	sanntis	152	71361	Saccharide	Isolate	GCF_023667555.1_WA-IsoG_MSC1_011	refseq	NZ_JAMOZK010000010.1
5373771	GCF_023667555.1_WA-IsoG_MSC1_011_CLST_6	0	sanntis	108164	116599	RiPP	Isolate	GCF_023667555.1_WA-IsoG_MSC1_011	refseq	NZ_JAMOZK010000009.1
5373776	GCF_023667555.1_WA-IsoG_MSC1_011_CLST_11	0	sanntis	379125	381722	Polyketide	Isolate	GCF_023667555.1_WA-IsoG_MSC1_011	refseq	NZ_JAMOZK010000002.1
5373778	GCF_023667555.1_WA-IsoG_MSC1_011_CLST_13	0	sanntis	136318	165905	Saccharide	Isolate	GCF_023667555.1_WA-IsoG_MSC1_011	refseq	NZ_JAMOZK010000018.1
5373780	GCF_023667555.1_WA-IsoG_MSC1_011_CLST_15	0	sanntis	118707	131167	Saccharide	Isolate	GCF_023667555.1_WA-IsoG_MSC1_011	refseq	NZ_JAMOZK010000019.1
5373782	GCF_023667555.1_WA-IsoG_MSC1_011_CLST_17	10	sanntis	94	7542	Other	Isolate	GCF_023667555.1_WA-IsoG_MSC1_011	refseq	NZ_JAMOZK010000020.1
5373784	GCF_023667555.1_WA-IsoG_MSC1_011_CLST_19	10	sanntis	129	3558	Other	Isolate	GCF_023667555.1_WA-IsoG_MSC1_011	refseq	NZ_JAMOZK010000016.1
5373785	GCF_023667555.1_WA-IsoG_MSC1_011_CLST_20	0	sanntis	33062	37164	RiPP	Isolate	GCF_023667555.1_WA-IsoG_MSC1_011	refseq	NZ_JAMOZK010000017.1
5373787	GCF_023757595.1_ASM2375759v1_CLST_0	0	sanntis	15038	30774	NRP	Isolate	GCF_023757595.1_ASM2375759v1	refseq	NZ_JAFLRC010000001.1
5373790	GCF_023757595.1_ASM2375759v1_CLST_3	0	sanntis	5072	13364	RiPP	Isolate	GCF_023757595.1_ASM2375759v1	refseq	NZ_JAFLRC010000023.1
5373792	GCF_023757595.1_ASM2375759v1_CLST_5	0	sanntis	51693	61570	RiPP	Isolate	GCF_023757595.1_ASM2375759v1	refseq	NZ_JAFLRC010000002.1
5373793	GCF_023757595.1_ASM2375759v1_CLST_6	1	sanntis	35220	60343	Saccharide	Isolate	GCF_023757595.1_ASM2375759v1	refseq	NZ_JAFLRC010000028.1
5373795	GCF_023821965.1_ASM2382196v1_CLST_0	0	sanntis	1509753	1516537	RiPP	Isolate	GCF_023821965.1_ASM2382196v1	refseq	NZ_CP098809.1
5373798	GCF_023821965.1_ASM2382196v1_CLST_3	0	sanntis	27017	58358	NRP	Isolate	GCF_023821965.1_ASM2382196v1	refseq	NZ_CP098808.1
5373799	GCF_023821965.1_ASM2382196v1_CLST_4	0	sanntis	471143	503131	Other	Isolate	GCF_023821965.1_ASM2382196v1	refseq	NZ_CP098808.1
5373800	GCF_023821965.1_ASM2382196v1_CLST_5	0	sanntis	942661	948831	RiPP	Isolate	GCF_023821965.1_ASM2382196v1	refseq	NZ_CP098808.1
5373801	GCF_023821965.1_ASM2382196v1_CLST_6	0	sanntis	956457	1007385	Saccharide	Isolate	GCF_023821965.1_ASM2382196v1	refseq	NZ_CP098808.1
5373802	GCF_023821965.1_ASM2382196v1_CLST_7	0	sanntis	1036843	1086298	Saccharide	Isolate	GCF_023821965.1_ASM2382196v1	refseq	NZ_CP098808.1
5373803	GCF_023821965.1_ASM2382196v1_CLST_8	0	sanntis	1176414	1224358	Saccharide	Isolate	GCF_023821965.1_ASM2382196v1	refseq	NZ_CP098808.1
5373807	GCF_023821965.1_ASM2382196v1_CLST_12	0	sanntis	221988	240374	Polyketide	Isolate	GCF_023821965.1_ASM2382196v1	refseq	NZ_CP098807.1
5373808	GCF_023821965.1_ASM2382196v1_CLST_13	0	sanntis	971744	984682	Saccharide	Isolate	GCF_023821965.1_ASM2382196v1	refseq	NZ_CP098807.1
5373809	GCF_023821965.1_ASM2382196v1_CLST_14	0	sanntis	1814766	1833675	Other	Isolate	GCF_023821965.1_ASM2382196v1	refseq	NZ_CP098807.1
5373810	GCF_023821965.1_ASM2382196v1_CLST_15	0	sanntis	3498847	3507282	RiPP	Isolate	GCF_023821965.1_ASM2382196v1	refseq	NZ_CP098807.1
5373811	GCF_023821965.1_ASM2382196v1_CLST_16	0	sanntis	3817834	3819620	Polyketide	Isolate	GCF_023821965.1_ASM2382196v1	refseq	NZ_CP098807.1
5373819	GCF_024380055.1_ASM2438005v1_CLST_0	10	sanntis	3	18113	NRP	Isolate	GCF_024380055.1_ASM2438005v1	refseq	NZ_CP101521.1
5373820	GCF_024380055.1_ASM2438005v1_CLST_1	1	sanntis	91734	130289	NRP	Isolate	GCF_024380055.1_ASM2438005v1	refseq	NZ_CP101521.1
5373824	GCF_024380055.1_ASM2438005v1_CLST_5	0	sanntis	222194	240580	Polyketide	Isolate	GCF_024380055.1_ASM2438005v1	refseq	NZ_CP101517.1
5373825	GCF_024380055.1_ASM2438005v1_CLST_6	0	sanntis	399328	407833	RiPP	Isolate	GCF_024380055.1_ASM2438005v1	refseq	NZ_CP101517.1
5373826	GCF_024380055.1_ASM2438005v1_CLST_7	0	sanntis	1018084	1030896	Saccharide	Isolate	GCF_024380055.1_ASM2438005v1	refseq	NZ_CP101517.1
5373827	GCF_024380055.1_ASM2438005v1_CLST_8	0	sanntis	1875290	1887592	Polyketide	Isolate	GCF_024380055.1_ASM2438005v1	refseq	NZ_CP101517.1
5373828	GCF_024380055.1_ASM2438005v1_CLST_9	0	sanntis	3568705	3577140	RiPP	Isolate	GCF_024380055.1_ASM2438005v1	refseq	NZ_CP101517.1
5373829	GCF_024380055.1_ASM2438005v1_CLST_10	0	sanntis	3889090	3890876	Polyketide	Isolate	GCF_024380055.1_ASM2438005v1	refseq	NZ_CP101517.1
5373837	GCF_024380055.1_ASM2438005v1_CLST_18	0	sanntis	446579	470508	NRP	Isolate	GCF_024380055.1_ASM2438005v1	refseq	NZ_CP101518.1
5373838	GCF_024380055.1_ASM2438005v1_CLST_19	0	sanntis	866982	871084	RiPP	Isolate	GCF_024380055.1_ASM2438005v1	refseq	NZ_CP101518.1
5373839	GCF_024380055.1_ASM2438005v1_CLST_20	0	sanntis	1357269	1362355	RiPP	Isolate	GCF_024380055.1_ASM2438005v1	refseq	NZ_CP101518.1
5373840	GCF_024380055.1_ASM2438005v1_CLST_21	0	sanntis	1381904	1463690	Saccharide	Isolate	GCF_024380055.1_ASM2438005v1	refseq	NZ_CP101518.1
5373841	GCF_024380055.1_ASM2438005v1_CLST_22	0	sanntis	1475370	1502184	Other	Isolate	GCF_024380055.1_ASM2438005v1	refseq	NZ_CP101518.1
5373842	GCF_024380055.1_ASM2438005v1_CLST_23	0	sanntis	1617126	1646709	Saccharide	Isolate	GCF_024380055.1_ASM2438005v1	refseq	NZ_CP101518.1
5373846	GCF_024809695.1_ASM2480969v1_CLST_0	0	sanntis	627101	645554	Other	Isolate	GCF_024809695.1_ASM2480969v1	refseq	NZ_JANUEF010000001.1
5373849	GCF_024809695.1_ASM2480969v1_CLST_3	0	sanntis	55531	78734	Saccharide	Isolate	GCF_024809695.1_ASM2480969v1	refseq	NZ_JANUEF010000015.1
5373850	GCF_024809695.1_ASM2480969v1_CLST_4	0	sanntis	48840	58014	RiPP	Isolate	GCF_024809695.1_ASM2480969v1	refseq	NZ_JANUEF010000005.1
5373851	GCF_024809695.1_ASM2480969v1_CLST_5	0	sanntis	24166	46365	Other	Isolate	GCF_024809695.1_ASM2480969v1	refseq	NZ_JANUEF010000007.1
5373853	GCF_024809695.1_ASM2480969v1_CLST_7	0	sanntis	16716	23230	Polyketide	Isolate	GCF_024809695.1_ASM2480969v1	refseq	NZ_JANUEF010000011.1
5373855	GCF_024809695.1_ASM2480969v1_CLST_9	0	sanntis	318177	350404	Other	Isolate	GCF_024809695.1_ASM2480969v1	refseq	NZ_JANUEF010000002.1
5373857	GCF_024809695.1_ASM2480969v1_CLST_11	0	sanntis	97250	104692	RiPP	Isolate	GCF_024809695.1_ASM2480969v1	refseq	NZ_JANUEF010000003.1
5373858	GCF_025513465.1_ASM2551346v1_CLST_0	0	sanntis	128812	138690	RiPP	Isolate	GCF_025513465.1_ASM2551346v1	refseq	NZ_JAHPQH010000001.1
5373860	GCF_025513465.1_ASM2551346v1_CLST_2	0	sanntis	6894	22629	NRP	Isolate	GCF_025513465.1_ASM2551346v1	refseq	NZ_JAHPQH010000044.1
5373863	GCF_025513465.1_ASM2551346v1_CLST_5	10	sanntis	3	25390	Saccharide	Isolate	GCF_025513465.1_ASM2551346v1	refseq	NZ_JAHPQH010000026.1
5373865	GCF_025514115.1_ASM2551411v1_CLST_0	0	sanntis	53853	59209	Polyketide	Isolate	GCF_025514115.1_ASM2551411v1	refseq	NZ_JAHPSZ010000020.1
5373867	GCF_025514115.1_ASM2551411v1_CLST_2	0	sanntis	7469	18771	RiPP	Isolate	GCF_025514115.1_ASM2551411v1	refseq	NZ_JAHPSZ010000039.1
5373868	GCF_025514115.1_ASM2551411v1_CLST_3	0	sanntis	65904	74197	RiPP	Isolate	GCF_025514115.1_ASM2551411v1	refseq	NZ_JAHPSZ010000001.1
5373869	GCF_025514115.1_ASM2551411v1_CLST_4	10	sanntis	185	15187	Other	Isolate	GCF_025514115.1_ASM2551411v1	refseq	NZ_JAHPSZ010000014.1
5373872	GCF_025514115.1_ASM2551411v1_CLST_7	10	sanntis	2	8649	Saccharide	Isolate	GCF_025514115.1_ASM2551411v1	refseq	NZ_JAHPSZ010000091.1
5373874	GCF_025514115.1_ASM2551411v1_CLST_9	1	sanntis	30782	44465	Saccharide	Isolate	GCF_025514115.1_ASM2551411v1	refseq	NZ_JAHPSZ010000034.1
5373875	GCF_025514375.1_ASM2551437v1_CLST_0	0	sanntis	12613	20906	RiPP	Isolate	GCF_025514375.1_ASM2551437v1	refseq	NZ_JAHPRZ010000015.1
5373876	GCF_025514375.1_ASM2551437v1_CLST_1	0	sanntis	93473	94828	NRP	Isolate	GCF_025514375.1_ASM2551437v1	refseq	NZ_JAHPRZ010000009.1
5373878	GCF_025514375.1_ASM2551437v1_CLST_3	1	sanntis	18125	30027	RiPP	Isolate	GCF_025514375.1_ASM2551437v1	refseq	NZ_JAHPRZ010000055.1
5373880	GCF_025514375.1_ASM2551437v1_CLST_5	0	sanntis	56166	82051	Saccharide	Isolate	GCF_025514375.1_ASM2551437v1	refseq	NZ_JAHPRZ010000012.1
5373881	GCF_025514375.1_ASM2551437v1_CLST_6	10	sanntis	2	15601	NRP	Isolate	GCF_025514375.1_ASM2551437v1	refseq	NZ_JAHPRZ010000021.1
5373885	GCF_025514515.1_ASM2551451v1_CLST_1	0	sanntis	45827	75105	Other	Isolate	GCF_025514515.1_ASM2551451v1	refseq	NZ_JAHPUF010000022.1
5373887	GCF_025514515.1_ASM2551451v1_CLST_3	10	sanntis	131	21635	Saccharide	Isolate	GCF_025514515.1_ASM2551451v1	refseq	NZ_JAHPUF010000047.1
5373888	GCF_025514515.1_ASM2551451v1_CLST_4	0	sanntis	67493	78793	RiPP	Isolate	GCF_025514515.1_ASM2551451v1	refseq	NZ_JAHPUF010000012.1
5373889	GCF_025514515.1_ASM2551451v1_CLST_5	0	sanntis	69131	77424	RiPP	Isolate	GCF_025514515.1_ASM2551451v1	refseq	NZ_JAHPUF010000020.1
5373890	GCF_025514515.1_ASM2551451v1_CLST_6	0	sanntis	96435	112168	NRP	Isolate	GCF_025514515.1_ASM2551451v1	refseq	NZ_JAHPUF010000001.1
5373895	GCF_025514575.1_ASM2551457v1_CLST_1	0	sanntis	10365	26439	NRP	Isolate	GCF_025514575.1_ASM2551457v1	refseq	NZ_JAHPUI010000008.1
5373899	GCF_025514575.1_ASM2551457v1_CLST_5	1	sanntis	136885	144860	RiPP	Isolate	GCF_025514575.1_ASM2551457v1	refseq	NZ_JAHPUI010000009.1
5373900	GCF_025514575.1_ASM2551457v1_CLST_6	1	sanntis	55847	78751	Saccharide	Isolate	GCF_025514575.1_ASM2551457v1	refseq	NZ_JAHPUI010000025.1
5373901	GCF_025514575.1_ASM2551457v1_CLST_7	0	sanntis	12613	20906	RiPP	Isolate	GCF_025514575.1_ASM2551457v1	refseq	NZ_JAHPUI010000040.1
5373902	GCF_025514775.1_ASM2551477v1_CLST_0	10	sanntis	1	52602	Other	Isolate	GCF_025514775.1_ASM2551477v1	refseq	NZ_JAHPTS010000011.1
5373904	GCF_025514775.1_ASM2551477v1_CLST_2	0	sanntis	61761	71701	RiPP	Isolate	GCF_025514775.1_ASM2551477v1	refseq	NZ_JAHPTS010000018.1
5373905	GCF_025514775.1_ASM2551477v1_CLST_3	0	sanntis	26604	42034	RiPP	Isolate	GCF_025514775.1_ASM2551477v1	refseq	NZ_JAHPTS010000027.1
5373906	GCF_025514775.1_ASM2551477v1_CLST_4	0	sanntis	12673	19286	Polyketide	Isolate	GCF_025514775.1_ASM2551477v1	refseq	NZ_JAHPTS010000016.1
5373908	GCF_025514775.1_ASM2551477v1_CLST_6	0	sanntis	543180	550455	Other	Isolate	GCF_025514775.1_ASM2551477v1	refseq	NZ_JAHPTS010000001.1
5373910	GCF_025514775.1_ASM2551477v1_CLST_8	0	sanntis	53228	79067	Saccharide	Isolate	GCF_025514775.1_ASM2551477v1	refseq	NZ_JAHPTS010000017.1
5373911	GCF_025514775.1_ASM2551477v1_CLST_9	0	sanntis	349919	363775	Saccharide	Isolate	GCF_025514775.1_ASM2551477v1	refseq	NZ_JAHPTS010000002.1
5373912	GCF_025514775.1_ASM2551477v1_CLST_10	10	sanntis	1	19011	Other	Isolate	GCF_025514775.1_ASM2551477v1	refseq	NZ_JAHPTS010000007.1
5373914	GCF_025514775.1_ASM2551477v1_CLST_12	0	sanntis	61995	78275	Other	Isolate	GCF_025514775.1_ASM2551477v1	refseq	NZ_JAHPTS010000004.1
5373915	GCF_025514775.1_ASM2551477v1_CLST_13	0	sanntis	245754	249788	RiPP	Isolate	GCF_025514775.1_ASM2551477v1	refseq	NZ_JAHPTS010000004.1
5373917	GCF_025514795.1_ASM2551479v1_CLST_0	1	sanntis	55905	70939	Saccharide	Isolate	GCF_025514795.1_ASM2551479v1	refseq	NZ_JAHPVN010000019.1
5373919	GCF_025514795.1_ASM2551479v1_CLST_2	0	sanntis	113295	121590	RiPP	Isolate	GCF_025514795.1_ASM2551479v1	refseq	NZ_JAHPVN010000001.1
5373920	GCF_025514795.1_ASM2551479v1_CLST_3	0	sanntis	6894	22629	NRP	Isolate	GCF_025514795.1_ASM2551479v1	refseq	NZ_JAHPVN010000059.1
5373922	GCF_025514795.1_ASM2551479v1_CLST_5	0	sanntis	21379	31257	RiPP	Isolate	GCF_025514795.1_ASM2551479v1	refseq	NZ_JAHPVN010000038.1
5373923	GCF_025514795.1_ASM2551479v1_CLST_6	10	sanntis	143	9280	Saccharide	Isolate	GCF_025514795.1_ASM2551479v1	refseq	NZ_JAHPVN010000099.1
5373925	GCF_025514795.1_ASM2551479v1_CLST_8	0	sanntis	138096	143452	Polyketide	Isolate	GCF_025514795.1_ASM2551479v1	refseq	NZ_JAHPVN010000003.1
5373927	GCF_025514915.1_ASM2551491v1_CLST_0	10	sanntis	406	23310	Saccharide	Isolate	GCF_025514915.1_ASM2551491v1	refseq	NZ_JAHPWA010000022.1
5373929	GCF_025514915.1_ASM2551491v1_CLST_2	1	sanntis	21706	29681	RiPP	Isolate	GCF_025514915.1_ASM2551491v1	refseq	NZ_JAHPWA010000048.1
5373930	GCF_025514915.1_ASM2551491v1_CLST_3	0	sanntis	10365	26439	NRP	Isolate	GCF_025514915.1_ASM2551491v1	refseq	NZ_JAHPWA010000018.1
5373934	GCF_025562335.1_ASM2556233v1_CLST_0	0	sanntis	14746	30727	NRP	Isolate	GCF_025562335.1_ASM2556233v1	refseq	NZ_JAHPQP010000009.1
5373937	GCF_025562335.1_ASM2556233v1_CLST_3	0	sanntis	32937	45345	Saccharide	Isolate	GCF_025562335.1_ASM2556233v1	refseq	NZ_JAHPQP010000039.1
5373938	GCF_025562335.1_ASM2556233v1_CLST_4	1	sanntis	12613	20905	RiPP	Isolate	GCF_025562335.1_ASM2556233v1	refseq	NZ_JAHPQP010000048.1
5373941	GCF_025562335.1_ASM2556233v1_CLST_7	0	sanntis	56333	84523	Saccharide	Isolate	GCF_025562335.1_ASM2556233v1	refseq	NZ_JAHPQP010000019.1
5373942	GCF_025562335.1_ASM2556233v1_CLST_8	0	sanntis	11830	23135	RiPP	Isolate	GCF_025562335.1_ASM2556233v1	refseq	NZ_JAHPQP010000007.1
5373944	GCF_025562515.1_ASM2556251v1_CLST_1	10	sanntis	3	10566	Polyketide	Isolate	GCF_025562515.1_ASM2556251v1	refseq	NZ_JAHPRQ010000054.1
5373945	GCF_025562515.1_ASM2556251v1_CLST_2	0	sanntis	88769	98456	NRP	Isolate	GCF_025562515.1_ASM2556251v1	refseq	NZ_JAHPRQ010000002.1
5373949	GCF_025562515.1_ASM2556251v1_CLST_6	0	sanntis	32225	56246	Saccharide	Isolate	GCF_025562515.1_ASM2556251v1	refseq	NZ_JAHPRQ010000032.1
5373950	GCF_025562515.1_ASM2556251v1_CLST_7	0	sanntis	60850	70728	RiPP	Isolate	GCF_025562515.1_ASM2556251v1	refseq	NZ_JAHPRQ010000004.1
5373951	GCF_025562515.1_ASM2556251v1_CLST_8	10	sanntis	235	37426	Other	Isolate	GCF_025562515.1_ASM2556251v1	refseq	NZ_JAHPRQ010000038.1
5373953	GCF_025716975.1_ASM2571697v1_CLST_0	0	sanntis	49318	65054	NRP	Isolate	GCF_025716975.1_ASM2571697v1	refseq	NZ_JAOWAI010000016.1
5373956	GCF_025716975.1_ASM2571697v1_CLST_3	0	sanntis	68115	79418	RiPP	Isolate	GCF_025716975.1_ASM2571697v1	refseq	NZ_JAOWAI010000012.1
5373957	GCF_025716975.1_ASM2571697v1_CLST_4	0	sanntis	79719	85075	Polyketide	Isolate	GCF_025716975.1_ASM2571697v1	refseq	NZ_JAOWAI010000014.1
5373960	GCF_025716975.1_ASM2571697v1_CLST_7	10	sanntis	405	27835	Saccharide	Isolate	GCF_025716975.1_ASM2571697v1	refseq	NZ_JAOWAI010000024.1
5373961	GCF_026341535.1_ASM2634153v1_CLST_0	0	sanntis	1096737	1108040	RiPP	Isolate	GCF_026341535.1_ASM2634153v1	refseq	NZ_JAOXHQ010000001.1
5373962	GCF_026341535.1_ASM2634153v1_CLST_1	0	sanntis	1260361	1276437	NRP	Isolate	GCF_026341535.1_ASM2634153v1	refseq	NZ_JAOXHQ010000001.1
5373963	GCF_026341535.1_ASM2634153v1_CLST_2	0	sanntis	3586866	3616122	Saccharide	Isolate	GCF_026341535.1_ASM2634153v1	refseq	NZ_JAOXHQ010000001.1
5373964	GCF_026341535.1_ASM2634153v1_CLST_3	0	sanntis	4548567	4553923	Polyketide	Isolate	GCF_026341535.1_ASM2634153v1	refseq	NZ_JAOXHQ010000001.1
5373969	GCF_027674225.1_ASM2767422v1_CLST_0	0	sanntis	2765	55571	Other	Isolate	GCF_027674225.1_ASM2767422v1	refseq	NZ_JAQDVI010000022.1
5373971	GCF_027674225.1_ASM2767422v1_CLST_2	10	sanntis	730	12821	Other	Isolate	GCF_027674225.1_ASM2767422v1	refseq	NZ_JAQDVI010000033.1
5373973	GCF_027674225.1_ASM2767422v1_CLST_4	1	sanntis	49428	52535	Other	Isolate	GCF_027674225.1_ASM2767422v1	refseq	NZ_JAQDVI010000025.1
5373974	GCF_027674225.1_ASM2767422v1_CLST_5	0	sanntis	34366	43607	RiPP	Isolate	GCF_027674225.1_ASM2767422v1	refseq	NZ_JAQDVI010000003.1
5373975	GCF_027674225.1_ASM2767422v1_CLST_6	10	sanntis	238	6101	Polyketide	Isolate	GCF_027674225.1_ASM2767422v1	refseq	NZ_JAQDVI010000019.1
5373977	GCF_027674225.1_ASM2767422v1_CLST_8	0	sanntis	15208	38623	Saccharide	Isolate	GCF_027674225.1_ASM2767422v1	refseq	NZ_JAQDVI010000014.1
5373978	GCF_027674225.1_ASM2767422v1_CLST_9	0	sanntis	97646	113608	Saccharide	Isolate	GCF_027674225.1_ASM2767422v1	refseq	NZ_JAQDVI010000002.1
5373979	GCF_027674225.1_ASM2767422v1_CLST_10	0	sanntis	267557	271644	Other	Isolate	GCF_027674225.1_ASM2767422v1	refseq	NZ_JAQDVI010000001.1
5373980	GCF_027674225.1_ASM2767422v1_CLST_11	0	sanntis	399129	417461	Other	Isolate	GCF_027674225.1_ASM2767422v1	refseq	NZ_JAQDVI010000001.1
5373983	GCF_027675845.1_ASM2767584v1_CLST_0	0	sanntis	267537	271624	Other	Isolate	GCF_027675845.1_ASM2767584v1	refseq	NZ_JAQEPJ010000001.1
5373984	GCF_027675845.1_ASM2767584v1_CLST_1	0	sanntis	399109	417441	Other	Isolate	GCF_027675845.1_ASM2767584v1	refseq	NZ_JAQEPJ010000001.1
5373987	GCF_027675845.1_ASM2767584v1_CLST_4	0	sanntis	113472	122948	Polyketide	Isolate	GCF_027675845.1_ASM2767584v1	refseq	NZ_JAQEPJ010000008.1
5373989	GCF_027675845.1_ASM2767584v1_CLST_6	0	sanntis	15228	24032	Saccharide	Isolate	GCF_027675845.1_ASM2767584v1	refseq	NZ_JAQEPJ010000041.1
5373990	GCF_027675845.1_ASM2767584v1_CLST_7	10	sanntis	1	21510	Other	Isolate	GCF_027675845.1_ASM2767584v1	refseq	NZ_JAQEPJ010000025.1
5373992	GCF_027675845.1_ASM2767584v1_CLST_9	0	sanntis	208454	216928	RiPP	Isolate	GCF_027675845.1_ASM2767584v1	refseq	NZ_JAQEPJ010000004.1
5373993	GCF_027675845.1_ASM2767584v1_CLST_10	0	sanntis	52122	65550	Saccharide	Isolate	GCF_027675845.1_ASM2767584v1	refseq	NZ_JAQEPJ010000022.1
5373994	GCF_027675845.1_ASM2767584v1_CLST_11	0	sanntis	62187	91827	Other	Isolate	GCF_027675845.1_ASM2767584v1	refseq	NZ_JAQEPJ010000011.1
5373996	GCF_027675845.1_ASM2767584v1_CLST_13	1	sanntis	49524	52637	Other	Isolate	GCF_027675845.1_ASM2767584v1	refseq	NZ_JAQEPJ010000026.1
5373997	GCF_027676745.1_ASM2767674v1_CLST_0	10	sanntis	153	54648	Other	Isolate	GCF_027676745.1_ASM2767674v1	refseq	NZ_JAQEOA010000014.1
5373999	GCF_027676745.1_ASM2767674v1_CLST_2	0	sanntis	99890	116192	Other	Isolate	GCF_027676745.1_ASM2767674v1	refseq	NZ_JAQEOA010000004.1
5374002	GCF_027676745.1_ASM2767674v1_CLST_5	1	sanntis	49489	52602	Other	Isolate	GCF_027676745.1_ASM2767674v1	refseq	NZ_JAQEOA010000026.1
5374003	GCF_027676745.1_ASM2767674v1_CLST_6	0	sanntis	208744	217218	RiPP	Isolate	GCF_027676745.1_ASM2767674v1	refseq	NZ_JAQEOA010000003.1
5374004	GCF_027676745.1_ASM2767674v1_CLST_7	0	sanntis	32005	50000	Other	Isolate	GCF_027676745.1_ASM2767674v1	refseq	NZ_JAQEOA010000025.1
5374006	GCF_027676745.1_ASM2767674v1_CLST_9	1	sanntis	113071	119788	Polyketide	Isolate	GCF_027676745.1_ASM2767674v1	refseq	NZ_JAQEOA010000013.1
5374008	GCF_027676745.1_ASM2767674v1_CLST_11	0	sanntis	15240	38568	Saccharide	Isolate	GCF_027676745.1_ASM2767674v1	refseq	NZ_JAQEOA010000018.1
5374009	GCF_027676745.1_ASM2767674v1_CLST_12	0	sanntis	97676	113638	Saccharide	Isolate	GCF_027676745.1_ASM2767674v1	refseq	NZ_JAQEOA010000001.1
5374010	GCF_027854545.1_ASM2785454v1_CLST_0	0	sanntis	185777	194418	Other	Isolate	GCF_027854545.1_ASM2785454v1	refseq	NZ_JAKSWC010000015.1
5374011	GCF_027854545.1_ASM2785454v1_CLST_1	0	sanntis	218219	226513	RiPP	Isolate	GCF_027854545.1_ASM2785454v1	refseq	NZ_JAKSWC010000015.1
5374012	GCF_027854545.1_ASM2785454v1_CLST_2	0	sanntis	32275	44837	RiPP	Isolate	GCF_027854545.1_ASM2785454v1	refseq	NZ_JAKSWC010000040.1
5374015	GCF_027854545.1_ASM2785454v1_CLST_5	0	sanntis	59405	83347	Saccharide	Isolate	GCF_027854545.1_ASM2785454v1	refseq	NZ_JAKSWC010000030.1
5374016	GCF_027854545.1_ASM2785454v1_CLST_6	1	sanntis	82217	92094	RiPP	Isolate	GCF_027854545.1_ASM2785454v1	refseq	NZ_JAKSWC010000066.1
5374017	GCF_027854545.1_ASM2785454v1_CLST_7	0	sanntis	137163	142519	Polyketide	Isolate	GCF_027854545.1_ASM2785454v1	refseq	NZ_JAKSWC010000048.1
5374019	GCF_027854545.1_ASM2785454v1_CLST_9	0	sanntis	58256	73989	NRP	Isolate	GCF_027854545.1_ASM2785454v1	refseq	NZ_JAKSWC010000067.1
5374021	GCF_028993555.1_ASM2899355v1_CLST_0	0	sanntis	785565	797986	RiPP	Isolate	GCF_028993555.1_ASM2899355v1	refseq	NZ_CP118611.1
5374022	GCF_028993555.1_ASM2899355v1_CLST_1	0	sanntis	1907409	1970410	RiPP	Isolate	GCF_028993555.1_ASM2899355v1	refseq	NZ_CP118611.1
5374023	GCF_028993555.1_ASM2899355v1_CLST_2	0	sanntis	2283394	2317745	RiPP	Isolate	GCF_028993555.1_ASM2899355v1	refseq	NZ_CP118611.1
5374027	GCF_028993555.1_ASM2899355v1_CLST_6	0	sanntis	226662	235435	Polyketide	Isolate	GCF_028993555.1_ASM2899355v1	refseq	NZ_CP118610.1
5374028	GCF_028993555.1_ASM2899355v1_CLST_7	0	sanntis	1890826	1892701	Polyketide	Isolate	GCF_028993555.1_ASM2899355v1	refseq	NZ_CP118610.1
5374038	GCF_029439625.1_ASM2943962v1_CLST_0	0	sanntis	75705	80385	RiPP	Isolate	GCF_029439625.1_ASM2943962v1	refseq	NZ_JAROCZ010000002.1
5374039	GCF_029439625.1_ASM2943962v1_CLST_1	0	sanntis	16954	23379	RiPP	Isolate	GCF_029439625.1_ASM2943962v1	refseq	NZ_JAROCZ010000001.1
5374040	GCF_029439625.1_ASM2943962v1_CLST_2	0	sanntis	336838	338624	Polyketide	Isolate	GCF_029439625.1_ASM2943962v1	refseq	NZ_JAROCZ010000001.1
5374041	GCF_029439625.1_ASM2943962v1_CLST_3	0	sanntis	927256	933429	RiPP	Isolate	GCF_029439625.1_ASM2943962v1	refseq	NZ_JAROCZ010000001.1
5374042	GCF_029439625.1_ASM2943962v1_CLST_4	0	sanntis	1493787	1506749	Saccharide	Isolate	GCF_029439625.1_ASM2943962v1	refseq	NZ_JAROCZ010000001.1
5374043	GCF_029439625.1_ASM2943962v1_CLST_5	0	sanntis	2285674	2303483	Other	Isolate	GCF_029439625.1_ASM2943962v1	refseq	NZ_JAROCZ010000001.1
5374051	GCF_029439625.1_ASM2943962v1_CLST_13	0	sanntis	35146	65765	NRP	Isolate	GCF_029439625.1_ASM2943962v1	refseq	NZ_JAROCZ010000003.1
5374052	GCF_029439625.1_ASM2943962v1_CLST_14	0	sanntis	457475	466893	RiPP	Isolate	GCF_029439625.1_ASM2943962v1	refseq	NZ_JAROCZ010000003.1
5374053	GCF_029439625.1_ASM2943962v1_CLST_15	0	sanntis	484709	516697	Other	Isolate	GCF_029439625.1_ASM2943962v1	refseq	NZ_JAROCZ010000003.1
5374054	GCF_029439625.1_ASM2943962v1_CLST_16	0	sanntis	992248	1044599	Saccharide	Isolate	GCF_029439625.1_ASM2943962v1	refseq	NZ_JAROCZ010000003.1
5374055	GCF_029439625.1_ASM2943962v1_CLST_17	0	sanntis	1062574	1101621	Saccharide	Isolate	GCF_029439625.1_ASM2943962v1	refseq	NZ_JAROCZ010000003.1
5374056	GCF_029439625.1_ASM2943962v1_CLST_18	0	sanntis	1199271	1227779	Saccharide	Isolate	GCF_029439625.1_ASM2943962v1	refseq	NZ_JAROCZ010000003.1
5374060	GCF_029601595.1_ASM2960159v1_CLST_0	10	sanntis	3	24195	Saccharide	Isolate	GCF_029601595.1_ASM2960159v1	refseq	NZ_JARRIS010000020.1
5374061	GCF_029601595.1_ASM2960159v1_CLST_1	0	sanntis	29921	47978	NRP	Isolate	GCF_029601595.1_ASM2960159v1	refseq	NZ_JARRIS010000016.1
5374065	GCF_029601595.1_ASM2960159v1_CLST_5	0	sanntis	64976	73269	RiPP	Isolate	GCF_029601595.1_ASM2960159v1	refseq	NZ_JARRIS010000002.1
5374067	GCF_029674665.1_ASM2967466v1_CLST_0	0	sanntis	221193	239579	Polyketide	Isolate	GCF_029674665.1_ASM2967466v1	refseq	NZ_CP121308.1
5374068	GCF_029674665.1_ASM2967466v1_CLST_1	0	sanntis	404252	409151	RiPP	Isolate	GCF_029674665.1_ASM2967466v1	refseq	NZ_CP121308.1
5374069	GCF_029674665.1_ASM2967466v1_CLST_2	0	sanntis	1010770	1023732	Saccharide	Isolate	GCF_029674665.1_ASM2967466v1	refseq	NZ_CP121308.1
5374070	GCF_029674665.1_ASM2967466v1_CLST_3	0	sanntis	1812939	1825395	Polyketide	Isolate	GCF_029674665.1_ASM2967466v1	refseq	NZ_CP121308.1
5374071	GCF_029674665.1_ASM2967466v1_CLST_4	0	sanntis	3571301	3579736	RiPP	Isolate	GCF_029674665.1_ASM2967466v1	refseq	NZ_CP121308.1
5374072	GCF_029674665.1_ASM2967466v1_CLST_5	0	sanntis	3889150	3894110	Polyketide	Isolate	GCF_029674665.1_ASM2967466v1	refseq	NZ_CP121308.1
5374080	GCF_029674665.1_ASM2967466v1_CLST_13	0	sanntis	27012	58345	NRP	Isolate	GCF_029674665.1_ASM2967466v1	refseq	NZ_CP121309.1
5374081	GCF_029674665.1_ASM2967466v1_CLST_14	0	sanntis	451893	455995	RiPP	Isolate	GCF_029674665.1_ASM2967466v1	refseq	NZ_CP121309.1
5374082	GCF_029674665.1_ASM2967466v1_CLST_15	0	sanntis	477303	507128	Other	Isolate	GCF_029674665.1_ASM2967466v1	refseq	NZ_CP121309.1
5374083	GCF_029674665.1_ASM2967466v1_CLST_16	0	sanntis	925282	931453	RiPP	Isolate	GCF_029674665.1_ASM2967466v1	refseq	NZ_CP121309.1
5374084	GCF_029674665.1_ASM2967466v1_CLST_17	0	sanntis	939079	990026	Saccharide	Isolate	GCF_029674665.1_ASM2967466v1	refseq	NZ_CP121309.1
5374085	GCF_029674665.1_ASM2967466v1_CLST_18	0	sanntis	1139357	1187300	Saccharide	Isolate	GCF_029674665.1_ASM2967466v1	refseq	NZ_CP121309.1
5374089	GCF_029916905.1_ASM2991690v1_CLST_0	0	sanntis	85986	105081	Saccharide	Isolate	GCF_029916905.1_ASM2991690v1	refseq	NZ_CP123918.1
5374090	GCF_029916905.1_ASM2991690v1_CLST_1	0	sanntis	2300767	2318054	NRP	Isolate	GCF_029916905.1_ASM2991690v1	refseq	NZ_CP123918.1
5374095	GCF_029916945.1_ASM2991694v1_CLST_0	0	sanntis	85971	105066	Saccharide	Isolate	GCF_029916945.1_ASM2991694v1	refseq	NZ_CP123912.1
5374096	GCF_029916945.1_ASM2991694v1_CLST_1	0	sanntis	2299271	2316558	NRP	Isolate	GCF_029916945.1_ASM2991694v1	refseq	NZ_CP123912.1
5374101	GCF_030329445.1_ASM3032944v1_CLST_0	0	sanntis	79834	89710	RiPP	Isolate	GCF_030329445.1_ASM3032944v1	refseq	NZ_JACANY010000010.1
5374102	GCF_030329445.1_ASM3032944v1_CLST_1	11	sanntis	957	10737	Saccharide	Isolate	GCF_030329445.1_ASM3032944v1	refseq	NZ_JACANY010000067.1
5374103	GCF_030329445.1_ASM3032944v1_CLST_2	10	sanntis	3	15271	NRP	Isolate	GCF_030329445.1_ASM3032944v1	refseq	NZ_JACANY010000048.1
5374105	GCF_030329445.1_ASM3032944v1_CLST_4	1	sanntis	59417	70837	Saccharide	Isolate	GCF_030329445.1_ASM3032944v1	refseq	NZ_JACANY010000024.1
5374106	GCF_030329445.1_ASM3032944v1_CLST_5	10	sanntis	171	10167	Saccharide	Isolate	GCF_030329445.1_ASM3032944v1	refseq	NZ_JACANY010000015.1
5374107	GCF_030329445.1_ASM3032944v1_CLST_6	0	sanntis	33624	41918	RiPP	Isolate	GCF_030329445.1_ASM3032944v1	refseq	NZ_JACANY010000015.1
5374111	GCF_002144915.1_ASM214491v1_CLST_0	10	sanntis	3	8678	RiPP	Isolate	GCF_002144915.1_ASM214491v1	refseq	NZ_NGIU01000106.1
5374113	GCF_002144915.1_ASM214491v1_CLST_2	0	sanntis	46133	64633	NRP	Isolate	GCF_002144915.1_ASM214491v1	refseq	NZ_NGIU01000036.1
5374115	GCF_002144915.1_ASM214491v1_CLST_4	0	sanntis	80694	104475	Other	Isolate	GCF_002144915.1_ASM214491v1	refseq	NZ_NGIU01000050.1
5374119	GCF_002144915.1_ASM214491v1_CLST_8	0	sanntis	30929	59108	Saccharide	Isolate	GCF_002144915.1_ASM214491v1	refseq	NZ_NGIU01000077.1
5374120	GCF_002144915.1_ASM214491v1_CLST_9	1	sanntis	22949	26930	Polyketide	Isolate	GCF_002144915.1_ASM214491v1	refseq	NZ_NGIU01000042.1
5374122	GCF_002144915.1_ASM214491v1_CLST_11	10	sanntis	40	37150	NRP	Isolate	GCF_002144915.1_ASM214491v1	refseq	NZ_NGIU01000035.1
5374124	GCF_002144915.1_ASM214491v1_CLST_13	10	sanntis	711	21714	NRP	Isolate	GCF_002144915.1_ASM214491v1	refseq	NZ_NGIU01000038.1
5374126	GCF_002145205.1_ASM214520v1_CLST_0	0	sanntis	212139	236391	Other	Isolate	GCF_002145205.1_ASM214520v1	refseq	NZ_NGIH01000032.1
5374128	GCF_002145205.1_ASM214520v1_CLST_2	0	sanntis	30915	62838	Saccharide	Isolate	GCF_002145205.1_ASM214520v1	refseq	NZ_NGIH01000010.1
5374129	GCF_002145205.1_ASM214520v1_CLST_3	0	sanntis	70363	76309	Polyketide	Isolate	GCF_002145205.1_ASM214520v1	refseq	NZ_NGIH01000010.1
5374130	GCF_002145205.1_ASM214520v1_CLST_4	0	sanntis	94783	124810	NRP	Isolate	GCF_002145205.1_ASM214520v1	refseq	NZ_NGIH01000010.1
5374132	GCF_002145205.1_ASM214520v1_CLST_6	10	sanntis	3	8678	RiPP	Isolate	GCF_002145205.1_ASM214520v1	refseq	NZ_NGIH01000031.1
5374134	GCF_002145205.1_ASM214520v1_CLST_8	0	sanntis	188758	221247	Other	Isolate	GCF_002145205.1_ASM214520v1	refseq	NZ_NGIH01000033.1
5374136	GCF_002145205.1_ASM214520v1_CLST_10	0	sanntis	46080	59456	RiPP	Isolate	GCF_002145205.1_ASM214520v1	refseq	NZ_NGIH01000015.1
5374138	GCF_002145205.1_ASM214520v1_CLST_12	0	sanntis	51831	57946	NRP	Isolate	GCF_002145205.1_ASM214520v1	refseq	NZ_NGIH01000041.1
5374140	GCF_002145205.1_ASM214520v1_CLST_14	0	sanntis	280281	315404	NRP	Isolate	GCF_002145205.1_ASM214520v1	refseq	NZ_NGIH01000025.1
5374142	GCF_002634315.1_ASM263431v1_CLST_0	10	sanntis	278	13139	RiPP	Isolate	GCF_002634315.1_ASM263431v1	refseq	NZ_NNSH01000050.1
5374144	GCF_002634315.1_ASM263431v1_CLST_2	10	sanntis	1	7428	NRP	Isolate	GCF_002634315.1_ASM263431v1	refseq	NZ_NNSH01000168.1
5374146	GCF_002634315.1_ASM263431v1_CLST_4	0	sanntis	28738	34307	Polyketide	Isolate	GCF_002634315.1_ASM263431v1	refseq	NZ_NNSH01000051.1
5374149	GCF_002634315.1_ASM263431v1_CLST_7	10	sanntis	3	17994	Saccharide	Isolate	GCF_002634315.1_ASM263431v1	refseq	NZ_NNSH01000032.1
5374150	GCF_002634315.1_ASM263431v1_CLST_8	1	sanntis	40072	59000	NRP	Isolate	GCF_002634315.1_ASM263431v1	refseq	NZ_NNSH01000037.1
5374152	GCF_002634315.1_ASM263431v1_CLST_10	0	sanntis	17605	39354	Other	Isolate	GCF_002634315.1_ASM263431v1	refseq	NZ_NNSH01000061.1
5374154	GCF_002634315.1_ASM263431v1_CLST_12	0	sanntis	22011	41743	Other	Isolate	GCF_002634315.1_ASM263431v1	refseq	NZ_NNSH01000006.1
5374156	GCF_002634315.1_ASM263431v1_CLST_14	10	sanntis	262	12520	Other	Isolate	GCF_002634315.1_ASM263431v1	refseq	NZ_NNSH01000110.1
5374158	GCF_002634315.1_ASM263431v1_CLST_16	10	sanntis	103	7970	RiPP	Isolate	GCF_002634315.1_ASM263431v1	refseq	NZ_NNSH01000101.1
5374160	GCF_002634315.1_ASM263431v1_CLST_18	10	sanntis	198	35689	NRP	Isolate	GCF_002634315.1_ASM263431v1	refseq	NZ_NNSH01000104.1
5374163	GCF_002634315.1_ASM263431v1_CLST_21	1	sanntis	30786	43984	Saccharide	Isolate	GCF_002634315.1_ASM263431v1	refseq	NZ_NNSH01000026.1
5374164	GCF_002951295.1_ASM295129v1_CLST_0	0	sanntis	490803	511497	NRP	Isolate	GCF_002951295.1_ASM295129v1	refseq	NZ_CP014019.1
5374165	GCF_002951295.1_ASM295129v1_CLST_1	0	sanntis	1138993	1157112	Other	Isolate	GCF_002951295.1_ASM295129v1	refseq	NZ_CP014019.1
5374166	GCF_002951295.1_ASM295129v1_CLST_2	0	sanntis	1589309	1625462	NRP	Isolate	GCF_002951295.1_ASM295129v1	refseq	NZ_CP014019.1
5374167	GCF_002951295.1_ASM295129v1_CLST_3	0	sanntis	1909036	1929914	Other	Isolate	GCF_002951295.1_ASM295129v1	refseq	NZ_CP014019.1
5374168	GCF_002951295.1_ASM295129v1_CLST_4	0	sanntis	2700300	2708167	RiPP	Isolate	GCF_002951295.1_ASM295129v1	refseq	NZ_CP014019.1
5374169	GCF_002951295.1_ASM295129v1_CLST_5	0	sanntis	3480950	3510444	NRP	Isolate	GCF_002951295.1_ASM295129v1	refseq	NZ_CP014019.1
5374170	GCF_002951295.1_ASM295129v1_CLST_6	0	sanntis	3526813	3530672	Polyketide	Isolate	GCF_002951295.1_ASM295129v1	refseq	NZ_CP014019.1
5374171	GCF_002951295.1_ASM295129v1_CLST_7	0	sanntis	3540873	3572351	Saccharide	Isolate	GCF_002951295.1_ASM295129v1	refseq	NZ_CP014019.1
5374179	GCF_003006925.1_ASM300692v1_CLST_0	10	sanntis	51	8083	NRP	Isolate	GCF_003006925.1_ASM300692v1	refseq	NZ_PXME01000054.1
5374181	GCF_003006925.1_ASM300692v1_CLST_2	1	sanntis	110071	127142	Other	Isolate	GCF_003006925.1_ASM300692v1	refseq	NZ_PXME01000013.1
5374183	GCF_003006925.1_ASM300692v1_CLST_4	0	sanntis	22531	59797	NRP	Isolate	GCF_003006925.1_ASM300692v1	refseq	NZ_PXME01000025.1
5374186	GCF_003006925.1_ASM300692v1_CLST_7	0	sanntis	29335	59468	NRP	Isolate	GCF_003006925.1_ASM300692v1	refseq	NZ_PXME01000036.1
5374188	GCF_003006925.1_ASM300692v1_CLST_9	0	sanntis	7432	28311	Other	Isolate	GCF_003006925.1_ASM300692v1	refseq	NZ_PXME01000026.1
5374189	GCF_003006925.1_ASM300692v1_CLST_10	0	sanntis	30964	63634	Saccharide	Isolate	GCF_003006925.1_ASM300692v1	refseq	NZ_PXME01000037.1
5374190	GCF_003006925.1_ASM300692v1_CLST_11	1	sanntis	113785	121652	RiPP	Isolate	GCF_003006925.1_ASM300692v1	refseq	NZ_PXME01000021.1
5374193	GCF_003007175.1_ASM300717v1_CLST_0	0	sanntis	78279	102530	Other	Isolate	GCF_003007175.1_ASM300717v1	refseq	NZ_PXMZ01000019.1
5374195	GCF_003007175.1_ASM300717v1_CLST_2	0	sanntis	36009	72164	NRP	Isolate	GCF_003007175.1_ASM300717v1	refseq	NZ_PXMZ01000008.1
5374197	GCF_003007175.1_ASM300717v1_CLST_4	1	sanntis	30476	35707	Polyketide	Isolate	GCF_003007175.1_ASM300717v1	refseq	NZ_PXMZ01000034.1
5374198	GCF_003007175.1_ASM300717v1_CLST_5	10	sanntis	1	24959	Other	Isolate	GCF_003007175.1_ASM300717v1	refseq	NZ_PXMZ01000016.1
5374200	GCF_003007175.1_ASM300717v1_CLST_7	0	sanntis	159973	164074	RiPP	Isolate	GCF_003007175.1_ASM300717v1	refseq	NZ_PXMZ01000004.1
5374202	GCF_003007175.1_ASM300717v1_CLST_9	0	sanntis	44958	58334	RiPP	Isolate	GCF_003007175.1_ASM300717v1	refseq	NZ_PXMZ01000025.1
5374204	GCF_003007175.1_ASM300717v1_CLST_11	0	sanntis	638967	652856	NRP	Isolate	GCF_003007175.1_ASM300717v1	refseq	NZ_PXMZ01000007.1
5374206	GCF_003007175.1_ASM300717v1_CLST_13	0	sanntis	171448	174761	Polyketide	Isolate	GCF_003007175.1_ASM300717v1	refseq	NZ_PXMZ01000005.1
5374208	GCF_003007175.1_ASM300717v1_CLST_15	0	sanntis	40217	69719	NRP	Isolate	GCF_003007175.1_ASM300717v1	refseq	NZ_PXMZ01000003.1
5374209	GCF_003007175.1_ASM300717v1_CLST_16	0	sanntis	104830	137917	Saccharide	Isolate	GCF_003007175.1_ASM300717v1	refseq	NZ_PXMZ01000003.1
5374211	GCF_003143895.1_ASM314389v1_CLST_0	0	sanntis	887193	898875	NRP	Isolate	GCF_003143895.1_ASM314389v1	refseq	NZ_CP029351.1
5374212	GCF_003143895.1_ASM314389v1_CLST_1	0	sanntis	1533821	1551189	Other	Isolate	GCF_003143895.1_ASM314389v1	refseq	NZ_CP029351.1
5374213	GCF_003143895.1_ASM314389v1_CLST_2	0	sanntis	1925870	1966868	NRP	Isolate	GCF_003143895.1_ASM314389v1	refseq	NZ_CP029351.1
5374214	GCF_003143895.1_ASM314389v1_CLST_3	0	sanntis	2266231	2287109	Other	Isolate	GCF_003143895.1_ASM314389v1	refseq	NZ_CP029351.1
5374215	GCF_003143895.1_ASM314389v1_CLST_4	0	sanntis	3026987	3031333	Polyketide	Isolate	GCF_003143895.1_ASM314389v1	refseq	NZ_CP029351.1
5374216	GCF_003143895.1_ASM314389v1_CLST_5	0	sanntis	3850014	3879483	NRP	Isolate	GCF_003143895.1_ASM314389v1	refseq	NZ_CP029351.1
5374217	GCF_003143895.1_ASM314389v1_CLST_6	0	sanntis	3895914	3900743	Polyketide	Isolate	GCF_003143895.1_ASM314389v1	refseq	NZ_CP029351.1
5374218	GCF_003143895.1_ASM314389v1_CLST_7	0	sanntis	3920304	3940688	Saccharide	Isolate	GCF_003143895.1_ASM314389v1	refseq	NZ_CP029351.1
5374227	GCF_003240495.1_ASM324049v1_CLST_1	11	sanntis	132	15218	NRP	Isolate	GCF_003240495.1_ASM324049v1	refseq	NZ_QKWD01000051.1
5374229	GCF_003240495.1_ASM324049v1_CLST_3	11	sanntis	1	11671	RiPP	Isolate	GCF_003240495.1_ASM324049v1	refseq	NZ_QKWD01000005.1
5374231	GCF_003240495.1_ASM324049v1_CLST_5	11	sanntis	2	8796	Saccharide	Isolate	GCF_003240495.1_ASM324049v1	refseq	NZ_QKWD01000125.1
5374232	GCF_003240495.1_ASM324049v1_CLST_6	10	sanntis	2	17515	Saccharide	Isolate	GCF_003240495.1_ASM324049v1	refseq	NZ_QKWD01000075.1
5374234	GCF_003240495.1_ASM324049v1_CLST_8	10	sanntis	345	8863	RiPP	Isolate	GCF_003240495.1_ASM324049v1	refseq	NZ_QKWD01000136.1
5374236	GCF_003240495.1_ASM324049v1_CLST_10	11	sanntis	118	10081	NRP	Isolate	GCF_003240495.1_ASM324049v1	refseq	NZ_QKWD01000180.1
5374238	GCF_003240495.1_ASM324049v1_CLST_12	11	sanntis	336	5246	NRP	Isolate	GCF_003240495.1_ASM324049v1	refseq	NZ_QKWD01000234.1
5374240	GCF_003240495.1_ASM324049v1_CLST_14	10	sanntis	155	15710	Other	Isolate	GCF_003240495.1_ASM324049v1	refseq	NZ_QKWD01000059.1
5374242	GCF_003569685.1_ASM356968v1_CLST_0	1	sanntis	40114	59190	NRP	Isolate	GCF_003569685.1_ASM356968v1	refseq	NZ_BHGJ01000043.1
5374244	GCF_003569685.1_ASM356968v1_CLST_2	10	sanntis	142	8660	RiPP	Isolate	GCF_003569685.1_ASM356968v1	refseq	NZ_BHGJ01000054.1
5374246	GCF_003569685.1_ASM356968v1_CLST_4	10	sanntis	255	31094	Other	Isolate	GCF_003569685.1_ASM356968v1	refseq	NZ_BHGJ01000059.1
5374249	GCF_003569685.1_ASM356968v1_CLST_7	10	sanntis	3	10458	Saccharide	Isolate	GCF_003569685.1_ASM356968v1	refseq	NZ_BHGJ01000090.1
5374250	GCF_003569685.1_ASM356968v1_CLST_8	10	sanntis	276	5082	Polyketide	Isolate	GCF_003569685.1_ASM356968v1	refseq	NZ_BHGJ01000087.1
5374251	GCF_003569685.1_ASM356968v1_CLST_9	1	sanntis	7194	12050	Polyketide	Isolate	GCF_003569685.1_ASM356968v1	refseq	NZ_BHGJ01000019.1
5374253	GCF_003569685.1_ASM356968v1_CLST_11	0	sanntis	8833	29710	Other	Isolate	GCF_003569685.1_ASM356968v1	refseq	NZ_BHGJ01000061.1
5374255	GCF_003569685.1_ASM356968v1_CLST_13	10	sanntis	2	19945	Saccharide	Isolate	GCF_003569685.1_ASM356968v1	refseq	NZ_BHGJ01000026.1
5374256	GCF_003569685.1_ASM356968v1_CLST_14	0	sanntis	21563	41616	NRP	Isolate	GCF_003569685.1_ASM356968v1	refseq	NZ_BHGJ01000010.1
5374258	GCF_003569685.1_ASM356968v1_CLST_16	0	sanntis	6595	42093	NRP	Isolate	GCF_003569685.1_ASM356968v1	refseq	NZ_BHGJ01000016.1
5374260	GCF_003947625.1_ASM394762v1_CLST_0	11	sanntis	317	27081	Other	Isolate	GCF_003947625.1_ASM394762v1	refseq	NZ_RFEG01000048.1
5374262	GCF_003947625.1_ASM394762v1_CLST_2	0	sanntis	121381	129249	RiPP	Isolate	GCF_003947625.1_ASM394762v1	refseq	NZ_RFEG01000005.1
5374264	GCF_003947625.1_ASM394762v1_CLST_4	10	sanntis	237	19315	NRP	Isolate	GCF_003947625.1_ASM394762v1	refseq	NZ_RFEG01000023.1
5374266	GCF_003947625.1_ASM394762v1_CLST_6	0	sanntis	5607	41089	NRP	Isolate	GCF_003947625.1_ASM394762v1	refseq	NZ_RFEG01000022.1
5374269	GCF_003947625.1_ASM394762v1_CLST_9	1	sanntis	11238	28540	Saccharide	Isolate	GCF_003947625.1_ASM394762v1	refseq	NZ_RFEG01000045.1
5374271	GCF_003947625.1_ASM394762v1_CLST_11	1	sanntis	30986	45013	Saccharide	Isolate	GCF_003947625.1_ASM394762v1	refseq	NZ_RFEG01000026.1
5374272	GCF_003947625.1_ASM394762v1_CLST_12	10	sanntis	1	10550	NRP	Isolate	GCF_003947625.1_ASM394762v1	refseq	NZ_RFEG01000077.1
5374274	GCF_003947625.1_ASM394762v1_CLST_14	1	sanntis	24245	28229	Polyketide	Isolate	GCF_003947625.1_ASM394762v1	refseq	NZ_RFEG01000046.1
5374276	GCF_004295305.1_ASM429530v1_CLST_0	0	sanntis	743283	747384	RiPP	Isolate	GCF_004295305.1_ASM429530v1	refseq	NZ_CP036171.1
5374277	GCF_004295305.1_ASM429530v1_CLST_1	0	sanntis	919718	933607	NRP	Isolate	GCF_004295305.1_ASM429530v1	refseq	NZ_CP036171.1
5374278	GCF_004295305.1_ASM429530v1_CLST_2	0	sanntis	1613516	1641596	Other	Isolate	GCF_004295305.1_ASM429530v1	refseq	NZ_CP036171.1
5374279	GCF_004295305.1_ASM429530v1_CLST_3	0	sanntis	2005538	2041693	NRP	Isolate	GCF_004295305.1_ASM429530v1	refseq	NZ_CP036171.1
5374280	GCF_004295305.1_ASM429530v1_CLST_4	0	sanntis	2328258	2350595	Other	Isolate	GCF_004295305.1_ASM429530v1	refseq	NZ_CP036171.1
5374281	GCF_004295305.1_ASM429530v1_CLST_5	0	sanntis	2653575	2666951	RiPP	Isolate	GCF_004295305.1_ASM429530v1	refseq	NZ_CP036171.1
5374282	GCF_004295305.1_ASM429530v1_CLST_6	0	sanntis	2985962	2993829	RiPP	Isolate	GCF_004295305.1_ASM429530v1	refseq	NZ_CP036171.1
5374283	GCF_004295305.1_ASM429530v1_CLST_7	0	sanntis	3791645	3821143	NRP	Isolate	GCF_004295305.1_ASM429530v1	refseq	NZ_CP036171.1
5374284	GCF_004295305.1_ASM429530v1_CLST_8	0	sanntis	3856254	3889341	Saccharide	Isolate	GCF_004295305.1_ASM429530v1	refseq	NZ_CP036171.1
5374293	GCF_004792395.1_ASM479239v1_CLST_0	0	sanntis	861450	881448	NRP	Isolate	GCF_004792395.1_ASM479239v1	refseq	NZ_CP038816.1
5374294	GCF_004792395.1_ASM479239v1_CLST_1	0	sanntis	1448565	1474839	Other	Isolate	GCF_004792395.1_ASM479239v1	refseq	NZ_CP038816.1
5374295	GCF_004792395.1_ASM479239v1_CLST_2	0	sanntis	1856437	1889873	NRP	Isolate	GCF_004792395.1_ASM479239v1	refseq	NZ_CP038816.1
5374296	GCF_004792395.1_ASM479239v1_CLST_3	0	sanntis	2211326	2232205	Other	Isolate	GCF_004792395.1_ASM479239v1	refseq	NZ_CP038816.1
5374297	GCF_004792395.1_ASM479239v1_CLST_4	0	sanntis	2931240	2939107	RiPP	Isolate	GCF_004792395.1_ASM479239v1	refseq	NZ_CP038816.1
5374298	GCF_004792395.1_ASM479239v1_CLST_5	0	sanntis	3687130	3700887	Polyketide	Isolate	GCF_004792395.1_ASM479239v1	refseq	NZ_CP038816.1
5374299	GCF_004792395.1_ASM479239v1_CLST_6	0	sanntis	3715198	3738811	Saccharide	Isolate	GCF_004792395.1_ASM479239v1	refseq	NZ_CP038816.1
5374307	GCF_006367385.1_ASM636738v1_CLST_0	10	sanntis	106	7232	NRP	Isolate	GCF_006367385.1_ASM636738v1	refseq	NZ_PRKE01000052.1
5374309	GCF_006367385.1_ASM636738v1_CLST_2	0	sanntis	72155	106372	NRP	Isolate	GCF_006367385.1_ASM636738v1	refseq	NZ_PRKE01000034.1
5374311	GCF_006367385.1_ASM636738v1_CLST_4	0	sanntis	30923	62792	Saccharide	Isolate	GCF_006367385.1_ASM636738v1	refseq	NZ_PRKE01000002.1
5374312	GCF_006367385.1_ASM636738v1_CLST_5	0	sanntis	75285	78813	Polyketide	Isolate	GCF_006367385.1_ASM636738v1	refseq	NZ_PRKE01000002.1
5374313	GCF_006367385.1_ASM636738v1_CLST_6	0	sanntis	95242	125392	NRP	Isolate	GCF_006367385.1_ASM636738v1	refseq	NZ_PRKE01000002.1
5374315	GCF_006367385.1_ASM636738v1_CLST_8	0	sanntis	152013	177474	Other	Isolate	GCF_006367385.1_ASM636738v1	refseq	NZ_PRKE01000029.1
5374318	GCF_006367385.1_ASM636738v1_CLST_11	0	sanntis	64434	72301	RiPP	Isolate	GCF_006367385.1_ASM636738v1	refseq	NZ_PRKE01000023.1
5374322	GCF_007680125.1_ASM768012v1_CLST_1	10	sanntis	3	12750	Other	Isolate	GCF_007680125.1_ASM768012v1	refseq	NZ_VEHT01000034.1
5374324	GCF_007680125.1_ASM768012v1_CLST_3	0	sanntis	52861	67109	NRP	Isolate	GCF_007680125.1_ASM768012v1	refseq	NZ_VEHT01000016.1
5374326	GCF_007680125.1_ASM768012v1_CLST_5	10	sanntis	3	8678	RiPP	Isolate	GCF_007680125.1_ASM768012v1	refseq	NZ_VEHT01000032.1
5374328	GCF_007680125.1_ASM768012v1_CLST_7	0	sanntis	15669	51536	NRP	Isolate	GCF_007680125.1_ASM768012v1	refseq	NZ_VEHT01000001.1
5374329	GCF_007680125.1_ASM768012v1_CLST_8	0	sanntis	334466	356800	Other	Isolate	GCF_007680125.1_ASM768012v1	refseq	NZ_VEHT01000001.1
5374332	GCF_007680125.1_ASM768012v1_CLST_11	0	sanntis	30917	59336	Saccharide	Isolate	GCF_007680125.1_ASM768012v1	refseq	NZ_VEHT01000022.1
5374333	GCF_007680215.1_ASM768021v1_CLST_0	10	sanntis	3	12750	Other	Isolate	GCF_007680215.1_ASM768021v1	refseq	NZ_VEHX01000034.1
5374335	GCF_007680215.1_ASM768021v1_CLST_2	0	sanntis	89885	114133	Other	Isolate	GCF_007680215.1_ASM768021v1	refseq	NZ_VEHX01000001.1
5374336	GCF_007680215.1_ASM768021v1_CLST_3	0	sanntis	398611	434087	NRP	Isolate	GCF_007680215.1_ASM768021v1	refseq	NZ_VEHX01000001.1
5374339	GCF_007680215.1_ASM768021v1_CLST_6	0	sanntis	30917	59336	Saccharide	Isolate	GCF_007680215.1_ASM768021v1	refseq	NZ_VEHX01000021.1
5374341	GCF_007680215.1_ASM768021v1_CLST_8	0	sanntis	26240	40488	NRP	Isolate	GCF_007680215.1_ASM768021v1	refseq	NZ_VEHX01000016.1
5374343	GCF_007680215.1_ASM768021v1_CLST_10	0	sanntis	19866	27733	RiPP	Isolate	GCF_007680215.1_ASM768021v1	refseq	NZ_VEHX01000032.1
5374345	GCF_007680245.1_ASM768024v1_CLST_0	10	sanntis	3	8678	RiPP	Isolate	GCF_007680245.1_ASM768024v1	refseq	NZ_VEHW01000032.1
5374347	GCF_007680245.1_ASM768024v1_CLST_2	0	sanntis	30917	59336	Saccharide	Isolate	GCF_007680245.1_ASM768024v1	refseq	NZ_VEHW01000022.1
5374348	GCF_007680245.1_ASM768024v1_CLST_3	0	sanntis	89885	114133	Other	Isolate	GCF_007680245.1_ASM768024v1	refseq	NZ_VEHW01000001.1
5374349	GCF_007680245.1_ASM768024v1_CLST_4	0	sanntis	398548	434024	NRP	Isolate	GCF_007680245.1_ASM768024v1	refseq	NZ_VEHW01000001.1
5374352	GCF_007680245.1_ASM768024v1_CLST_7	0	sanntis	52861	67109	NRP	Isolate	GCF_007680245.1_ASM768024v1	refseq	NZ_VEHW01000016.1
5374354	GCF_007680245.1_ASM768024v1_CLST_9	1	sanntis	9208	23817	Other	Isolate	GCF_007680245.1_ASM768024v1	refseq	NZ_VEHW01000035.1
5374357	GCF_008086325.1_ASM808632v1_CLST_0	0	sanntis	918927	937605	NRP	Isolate	GCF_008086325.1_ASM808632v1	refseq	NZ_CP042994.1
5374358	GCF_008086325.1_ASM808632v1_CLST_1	0	sanntis	1537433	1570124	Other	Isolate	GCF_008086325.1_ASM808632v1	refseq	NZ_CP042994.1
5374359	GCF_008086325.1_ASM808632v1_CLST_2	0	sanntis	1944497	1988435	NRP	Isolate	GCF_008086325.1_ASM808632v1	refseq	NZ_CP042994.1
5374360	GCF_008086325.1_ASM808632v1_CLST_3	0	sanntis	2269228	2290105	Other	Isolate	GCF_008086325.1_ASM808632v1	refseq	NZ_CP042994.1
5374361	GCF_008086325.1_ASM808632v1_CLST_4	0	sanntis	2986028	2993895	RiPP	Isolate	GCF_008086325.1_ASM808632v1	refseq	NZ_CP042994.1
5374362	GCF_008086325.1_ASM808632v1_CLST_5	0	sanntis	3705242	3734742	NRP	Isolate	GCF_008086325.1_ASM808632v1	refseq	NZ_CP042994.1
5374363	GCF_008086325.1_ASM808632v1_CLST_6	0	sanntis	3749998	3755455	Polyketide	Isolate	GCF_008086325.1_ASM808632v1	refseq	NZ_CP042994.1
5374364	GCF_008086325.1_ASM808632v1_CLST_7	0	sanntis	3767362	3799364	Saccharide	Isolate	GCF_008086325.1_ASM808632v1	refseq	NZ_CP042994.1
5374372	GCF_008975785.1_ASM897578v1_CLST_0	0	sanntis	37058	58817	Other	Isolate	GCF_008975785.1_ASM897578v1	refseq	NZ_BKDN01000021.1
5374374	GCF_008975785.1_ASM897578v1_CLST_2	0	sanntis	42246	59319	Other	Isolate	GCF_008975785.1_ASM897578v1	refseq	NZ_BKDN01000023.1
5374376	GCF_008975785.1_ASM897578v1_CLST_4	0	sanntis	30981	64122	Saccharide	Isolate	GCF_008975785.1_ASM897578v1	refseq	NZ_BKDN01000015.1
5374378	GCF_008975785.1_ASM897578v1_CLST_6	0	sanntis	40182	69682	NRP	Isolate	GCF_008975785.1_ASM897578v1	refseq	NZ_BKDN01000010.1
5374379	GCF_008975785.1_ASM897578v1_CLST_7	0	sanntis	84155	91397	Polyketide	Isolate	GCF_008975785.1_ASM897578v1	refseq	NZ_BKDN01000010.1
5374381	GCF_008975785.1_ASM897578v1_CLST_9	0	sanntis	5983	41481	NRP	Isolate	GCF_008975785.1_ASM897578v1	refseq	NZ_BKDN01000026.1
5374383	GCF_008975785.1_ASM897578v1_CLST_11	0	sanntis	55774	62755	NRP	Isolate	GCF_008975785.1_ASM897578v1	refseq	NZ_BKDN01000022.1
5374385	GCF_008975785.1_ASM897578v1_CLST_13	0	sanntis	26308	34175	RiPP	Isolate	GCF_008975785.1_ASM897578v1	refseq	NZ_BKDN01000042.1
5374387	GCF_008977335.1_ASM897733v1_CLST_0	10	sanntis	3	13566	Saccharide	Isolate	GCF_008977335.1_ASM897733v1	refseq	NZ_BKEC01000029.1
5374388	GCF_008977335.1_ASM897733v1_CLST_1	10	sanntis	613	19688	NRP	Isolate	GCF_008977335.1_ASM897733v1	refseq	NZ_BKEC01000021.1
5374390	GCF_008977335.1_ASM897733v1_CLST_3	0	sanntis	22530	58012	NRP	Isolate	GCF_008977335.1_ASM897733v1	refseq	NZ_BKEC01000017.1
5374392	GCF_008977335.1_ASM897733v1_CLST_5	10	sanntis	531	15455	Other	Isolate	GCF_008977335.1_ASM897733v1	refseq	NZ_BKEC01000022.1
5374395	GCF_008977335.1_ASM897733v1_CLST_8	0	sanntis	149853	167191	Other	Isolate	GCF_008977335.1_ASM897733v1	refseq	NZ_BKEC01000005.1
5374396	GCF_008977335.1_ASM897733v1_CLST_9	10	sanntis	2	8728	RiPP	Isolate	GCF_008977335.1_ASM897733v1	refseq	NZ_BKEC01000009.1
5374398	GCF_008977335.1_ASM897733v1_CLST_11	10	sanntis	1	16317	Saccharide	Isolate	GCF_008977335.1_ASM897733v1	refseq	NZ_BKEC01000023.1
5374399	GCF_008977335.1_ASM897733v1_CLST_12	0	sanntis	25518	34386	Polyketide	Isolate	GCF_008977335.1_ASM897733v1	refseq	NZ_BKEC01000023.1
5374401	GCF_008977335.1_ASM897733v1_CLST_14	0	sanntis	53807	72464	NRP	Isolate	GCF_008977335.1_ASM897733v1	refseq	NZ_BKEC01000006.1
5374404	GCF_008977755.1_ASM897775v1_CLST_0	0	sanntis	133918	141785	RiPP	Isolate	GCF_008977755.1_ASM897775v1	refseq	NZ_BKEG01000010.1
5374406	GCF_008977755.1_ASM897775v1_CLST_2	0	sanntis	37875	59640	Other	Isolate	GCF_008977755.1_ASM897775v1	refseq	NZ_BKEG01000015.1
5374408	GCF_008977755.1_ASM897775v1_CLST_4	0	sanntis	28970	62273	NRP	Isolate	GCF_008977755.1_ASM897775v1	refseq	NZ_BKEG01000003.1
5374409	GCF_008977755.1_ASM897775v1_CLST_5	1	sanntis	317189	321301	Other	Isolate	GCF_008977755.1_ASM897775v1	refseq	NZ_BKEG01000003.1
5374411	GCF_008977755.1_ASM897775v1_CLST_7	1	sanntis	71602	87227	Polyketide	Isolate	GCF_008977755.1_ASM897775v1	refseq	NZ_BKEG01000017.1
5374413	GCF_008977755.1_ASM897775v1_CLST_9	0	sanntis	30955	61685	Saccharide	Isolate	GCF_008977755.1_ASM897775v1	refseq	NZ_BKEG01000009.1
5374414	GCF_008977755.1_ASM897775v1_CLST_10	0	sanntis	71890	75756	Polyketide	Isolate	GCF_008977755.1_ASM897775v1	refseq	NZ_BKEG01000009.1
5374415	GCF_008977755.1_ASM897775v1_CLST_11	0	sanntis	94229	124378	NRP	Isolate	GCF_008977755.1_ASM897775v1	refseq	NZ_BKEG01000009.1
5374418	GCF_008977755.1_ASM897775v1_CLST_14	0	sanntis	23554	41423	Other	Isolate	GCF_008977755.1_ASM897775v1	refseq	NZ_BKEG01000019.1
5374420	GCF_008978105.1_ASM897810v1_CLST_0	0	sanntis	30955	61685	Saccharide	Isolate	GCF_008978105.1_ASM897810v1	refseq	NZ_BKEK01000010.1
5374421	GCF_008978105.1_ASM897810v1_CLST_1	0	sanntis	71890	75756	Polyketide	Isolate	GCF_008978105.1_ASM897810v1	refseq	NZ_BKEK01000010.1
5374422	GCF_008978105.1_ASM897810v1_CLST_2	0	sanntis	94229	124378	NRP	Isolate	GCF_008978105.1_ASM897810v1	refseq	NZ_BKEK01000010.1
5374424	GCF_008978105.1_ASM897810v1_CLST_4	0	sanntis	45826	63695	Other	Isolate	GCF_008978105.1_ASM897810v1	refseq	NZ_BKEK01000014.1
5374426	GCF_008978105.1_ASM897810v1_CLST_6	0	sanntis	204744	212611	RiPP	Isolate	GCF_008978105.1_ASM897810v1	refseq	NZ_BKEK01000007.1
5374428	GCF_008978105.1_ASM897810v1_CLST_8	0	sanntis	55483	74140	NRP	Isolate	GCF_008978105.1_ASM897810v1	refseq	NZ_BKEK01000008.1
5374430	GCF_008978105.1_ASM897810v1_CLST_10	0	sanntis	283593	317018	NRP	Isolate	GCF_008978105.1_ASM897810v1	refseq	NZ_BKEK01000001.1
5374431	GCF_008978105.1_ASM897810v1_CLST_11	0	sanntis	627312	648195	Other	Isolate	GCF_008978105.1_ASM897810v1	refseq	NZ_BKEK01000001.1
5374436	GCF_008979945.1_ASM897994v1_CLST_1	10	sanntis	2	8728	RiPP	Isolate	GCF_008979945.1_ASM897994v1	refseq	NZ_BKFN01000037.1
5374438	GCF_008979945.1_ASM897994v1_CLST_3	10	sanntis	182	23773	Other	Isolate	GCF_008979945.1_ASM897994v1	refseq	NZ_BKFN01000047.1
5374440	GCF_008979945.1_ASM897994v1_CLST_5	10	sanntis	13	8397	Saccharide	Isolate	GCF_008979945.1_ASM897994v1	refseq	NZ_BKFN01000033.1
5374441	GCF_008979945.1_ASM897994v1_CLST_6	1	sanntis	7717	26775	Saccharide	Isolate	GCF_008979945.1_ASM897994v1	refseq	NZ_BKFN01000048.1
5374442	GCF_008979945.1_ASM897994v1_CLST_7	0	sanntis	20942	56435	NRP	Isolate	GCF_008979945.1_ASM897994v1	refseq	NZ_BKFN01000020.1
5374446	GCF_008979945.1_ASM897994v1_CLST_11	1	sanntis	33627	40499	Polyketide	Isolate	GCF_008979945.1_ASM897994v1	refseq	NZ_BKFN01000032.1
5374448	GCF_008979945.1_ASM897994v1_CLST_13	10	sanntis	9	17928	NRP	Isolate	GCF_008979945.1_ASM897994v1	refseq	NZ_BKFN01000004.1
5374450	GCF_008982145.1_ASM898214v1_CLST_0	11	sanntis	172	7090	Polyketide	Isolate	GCF_008982145.1_ASM898214v1	refseq	NZ_BKHG01000152.1
5374452	GCF_008982145.1_ASM898214v1_CLST_2	11	sanntis	240	16583	Other	Isolate	GCF_008982145.1_ASM898214v1	refseq	NZ_BKHG01000088.1
5374454	GCF_008982145.1_ASM898214v1_CLST_4	10	sanntis	3	7736	Saccharide	Isolate	GCF_008982145.1_ASM898214v1	refseq	NZ_BKHG01000021.1
5374455	GCF_008982145.1_ASM898214v1_CLST_5	11	sanntis	1	11966	NRP	Isolate	GCF_008982145.1_ASM898214v1	refseq	NZ_BKHG01000111.1
5374458	GCF_008982145.1_ASM898214v1_CLST_8	10	sanntis	3	37310	NRP	Isolate	GCF_008982145.1_ASM898214v1	refseq	NZ_BKHG01000017.1
5374462	GCF_008982145.1_ASM898214v1_CLST_12	10	sanntis	3	18603	Saccharide	Isolate	GCF_008982145.1_ASM898214v1	refseq	NZ_BKHG01000053.1
5374463	GCF_008982145.1_ASM898214v1_CLST_13	0	sanntis	16474	24341	RiPP	Isolate	GCF_008982145.1_ASM898214v1	refseq	NZ_BKHG01000061.1
5374466	GCF_008983005.1_ASM898300v1_CLST_0	0	sanntis	194239	202106	RiPP	Isolate	GCF_008983005.1_ASM898300v1	refseq	NZ_BKHX01000007.1
5374468	GCF_008983005.1_ASM898300v1_CLST_2	0	sanntis	24437	37178	Polyketide	Isolate	GCF_008983005.1_ASM898300v1	refseq	NZ_BKHX01000016.1
5374469	GCF_008983005.1_ASM898300v1_CLST_3	0	sanntis	41770	73524	Saccharide	Isolate	GCF_008983005.1_ASM898300v1	refseq	NZ_BKHX01000016.1
5374471	GCF_008983005.1_ASM898300v1_CLST_5	0	sanntis	7510	29847	Other	Isolate	GCF_008983005.1_ASM898300v1	refseq	NZ_BKHX01000004.1
5374473	GCF_008983005.1_ASM898300v1_CLST_7	1	sanntis	40192	59267	NRP	Isolate	GCF_008983005.1_ASM898300v1	refseq	NZ_BKHX01000018.1
5374475	GCF_008983005.1_ASM898300v1_CLST_9	0	sanntis	82970	120094	NRP	Isolate	GCF_008983005.1_ASM898300v1	refseq	NZ_BKHX01000009.1
5374477	GCF_008983005.1_ASM898300v1_CLST_11	0	sanntis	44962	58338	RiPP	Isolate	GCF_008983005.1_ASM898300v1	refseq	NZ_BKHX01000010.1
5374479	GCF_008983005.1_ASM898300v1_CLST_13	0	sanntis	53656	71495	NRP	Isolate	GCF_008983005.1_ASM898300v1	refseq	NZ_BKHX01000001.1
5374481	GCF_008983005.1_ASM898300v1_CLST_15	10	sanntis	438	28236	Other	Isolate	GCF_008983005.1_ASM898300v1	refseq	NZ_BKHX01000014.1
5374483	GCF_008983505.1_ASM898350v1_CLST_0	10	sanntis	379	12215	RiPP	Isolate	GCF_008983505.1_ASM898350v1	refseq	NZ_BKIC01000089.1
5374485	GCF_008983505.1_ASM898350v1_CLST_2	10	sanntis	2	8077	RiPP	Isolate	GCF_008983505.1_ASM898350v1	refseq	NZ_BKIC01000133.1
5374487	GCF_008983505.1_ASM898350v1_CLST_4	11	sanntis	3	20523	NRP	Isolate	GCF_008983505.1_ASM898350v1	refseq	NZ_BKIC01000056.1
5374489	GCF_008983505.1_ASM898350v1_CLST_6	11	sanntis	27	9277	Other	Isolate	GCF_008983505.1_ASM898350v1	refseq	NZ_BKIC01000125.1
5374491	GCF_008983505.1_ASM898350v1_CLST_8	0	sanntis	17825	39584	Other	Isolate	GCF_008983505.1_ASM898350v1	refseq	NZ_BKIC01000005.1
5374492	GCF_008983505.1_ASM898350v1_CLST_9	11	sanntis	141	5051	NRP	Isolate	GCF_008983505.1_ASM898350v1	refseq	NZ_BKIC01000180.1
5374494	GCF_008983505.1_ASM898350v1_CLST_11	0	sanntis	31714	37859	Saccharide	Isolate	GCF_008983505.1_ASM898350v1	refseq	NZ_BKIC01000018.1
5374497	GCF_008983505.1_ASM898350v1_CLST_14	11	sanntis	2	7874	Other	Isolate	GCF_008983505.1_ASM898350v1	refseq	NZ_BKIC01000145.1
5374498	GCF_008984125.1_ASM898412v1_CLST_0	0	sanntis	10998	38488	Saccharide	Isolate	GCF_008984125.1_ASM898412v1	refseq	NZ_BKIO01000013.1
5374499	GCF_008984125.1_ASM898412v1_CLST_1	0	sanntis	23459	59487	NRP	Isolate	GCF_008984125.1_ASM898412v1	refseq	NZ_BKIO01000002.1
5374501	GCF_008984125.1_ASM898412v1_CLST_3	10	sanntis	1	27383	NRP	Isolate	GCF_008984125.1_ASM898412v1	refseq	NZ_BKIO01000042.1
5374503	GCF_008984125.1_ASM898412v1_CLST_5	10	sanntis	2	8728	RiPP	Isolate	GCF_008984125.1_ASM898412v1	refseq	NZ_BKIO01000054.1
5374506	GCF_008984125.1_ASM898412v1_CLST_8	0	sanntis	28473	41829	NRP	Isolate	GCF_008984125.1_ASM898412v1	refseq	NZ_BKIO01000029.1
5374508	GCF_008984125.1_ASM898412v1_CLST_10	10	sanntis	415	4232	Polyketide	Isolate	GCF_008984125.1_ASM898412v1	refseq	NZ_BKIO01000062.1
5374511	GCF_008984125.1_ASM898412v1_CLST_13	1	sanntis	48569	72491	Other	Isolate	GCF_008984125.1_ASM898412v1	refseq	NZ_BKIO01000012.1
5374513	GCF_008984405.1_ASM898440v1_CLST_0	10	sanntis	97	7801	NRP	Isolate	GCF_008984405.1_ASM898440v1	refseq	NZ_BKIR01000020.1
5374515	GCF_008984405.1_ASM898440v1_CLST_2	1	sanntis	5743	31763	Other	Isolate	GCF_008984405.1_ASM898440v1	refseq	NZ_BKIR01000031.1
5374517	GCF_008984405.1_ASM898440v1_CLST_4	10	sanntis	2	8728	RiPP	Isolate	GCF_008984405.1_ASM898440v1	refseq	NZ_BKIR01000009.1
5374519	GCF_008984405.1_ASM898440v1_CLST_6	0	sanntis	207528	220904	RiPP	Isolate	GCF_008984405.1_ASM898440v1	refseq	NZ_BKIR01000003.1
5374521	GCF_008984405.1_ASM898440v1_CLST_8	0	sanntis	4747	40902	NRP	Isolate	GCF_008984405.1_ASM898440v1	refseq	NZ_BKIR01000012.1
5374523	GCF_008984405.1_ASM898440v1_CLST_10	10	sanntis	536	19611	NRP	Isolate	GCF_008984405.1_ASM898440v1	refseq	NZ_BKIR01000023.1
5374525	GCF_008984405.1_ASM898440v1_CLST_12	10	sanntis	345	5151	Polyketide	Isolate	GCF_008984405.1_ASM898440v1	refseq	NZ_BKIR01000038.1
5374527	GCF_008984405.1_ASM898440v1_CLST_14	0	sanntis	55982	78319	Other	Isolate	GCF_008984405.1_ASM898440v1	refseq	NZ_BKIR01000004.1
5374529	GCF_008984405.1_ASM898440v1_CLST_16	0	sanntis	45035	72741	Saccharide	Isolate	GCF_008984405.1_ASM898440v1	refseq	NZ_BKIR01000013.1
5374531	GCF_008986925.1_ASM898692v1_CLST_0	10	sanntis	229	19949	NRP	Isolate	GCF_008986925.1_ASM898692v1	refseq	NZ_BKKB01000020.1
5374533	GCF_008986925.1_ASM898692v1_CLST_2	10	sanntis	2	8727	RiPP	Isolate	GCF_008986925.1_ASM898692v1	refseq	NZ_BKKB01000048.1
5374535	GCF_008986925.1_ASM898692v1_CLST_4	10	sanntis	349	16687	Other	Isolate	GCF_008986925.1_ASM898692v1	refseq	NZ_BKKB01000060.1
5374538	GCF_008986925.1_ASM898692v1_CLST_7	1	sanntis	32651	40231	NRP	Isolate	GCF_008986925.1_ASM898692v1	refseq	NZ_BKKB01000027.1
5374540	GCF_008986925.1_ASM898692v1_CLST_9	0	sanntis	39251	61013	Other	Isolate	GCF_008986925.1_ASM898692v1	refseq	NZ_BKKB01000011.1
5374541	GCF_008986925.1_ASM898692v1_CLST_10	11	sanntis	2	8313	Other	Isolate	GCF_008986925.1_ASM898692v1	refseq	NZ_BKKB01000094.1
5374542	GCF_008986925.1_ASM898692v1_CLST_11	1	sanntis	3170	7682	Polyketide	Isolate	GCF_008986925.1_ASM898692v1	refseq	NZ_BKKB01000102.1
5374546	GCF_008986925.1_ASM898692v1_CLST_15	1	sanntis	16991	31614	Saccharide	Isolate	GCF_008986925.1_ASM898692v1	refseq	NZ_BKKB01000035.1
5374547	GCF_008986925.1_ASM898692v1_CLST_16	10	sanntis	193	4796	RiPP	Isolate	GCF_008986925.1_ASM898692v1	refseq	NZ_BKKB01000121.1
5374548	GCF_008986925.1_ASM898692v1_CLST_17	0	sanntis	39608	76065	NRP	Isolate	GCF_008986925.1_ASM898692v1	refseq	NZ_BKKB01000008.1
5374550	GCF_008986985.1_ASM898698v1_CLST_0	0	sanntis	37031	42059	Polyketide	Isolate	GCF_008986985.1_ASM898698v1	refseq	NZ_BKKE01000011.1
5374552	GCF_008986985.1_ASM898698v1_CLST_2	10	sanntis	1	9820	Saccharide	Isolate	GCF_008986985.1_ASM898698v1	refseq	NZ_BKKE01000106.1
5374553	GCF_008986985.1_ASM898698v1_CLST_3	10	sanntis	403	42099	NRP	Isolate	GCF_008986985.1_ASM898698v1	refseq	NZ_BKKE01000024.1
5374556	GCF_008986985.1_ASM898698v1_CLST_6	11	sanntis	775	13032	Other	Isolate	GCF_008986985.1_ASM898698v1	refseq	NZ_BKKE01000092.1
5374558	GCF_008986985.1_ASM898698v1_CLST_8	0	sanntis	45963	66860	Other	Isolate	GCF_008986985.1_ASM898698v1	refseq	NZ_BKKE01000004.1
5374559	GCF_008986985.1_ASM898698v1_CLST_9	1	sanntis	31200	43427	Saccharide	Isolate	GCF_008986985.1_ASM898698v1	refseq	NZ_BKKE01000025.1
5374560	GCF_008986985.1_ASM898698v1_CLST_10	0	sanntis	26389	34256	RiPP	Isolate	GCF_008986985.1_ASM898698v1	refseq	NZ_BKKE01000038.1
5374563	GCF_008986985.1_ASM898698v1_CLST_13	11	sanntis	176	6501	NRP	Isolate	GCF_008986985.1_ASM898698v1	refseq	NZ_BKKE01000124.1
5374566	GCF_008987925.1_ASM898792v1_CLST_0	10	sanntis	2	8730	RiPP	Isolate	GCF_008987925.1_ASM898792v1	refseq	NZ_BKKR01000067.1
5374568	GCF_008987925.1_ASM898792v1_CLST_2	0	sanntis	30945	59445	Saccharide	Isolate	GCF_008987925.1_ASM898792v1	refseq	NZ_BKKR01000011.1
5374570	GCF_008987925.1_ASM898792v1_CLST_4	0	sanntis	28554	65680	NRP	Isolate	GCF_008987925.1_ASM898792v1	refseq	NZ_BKKR01000010.1
5374572	GCF_008987925.1_ASM898792v1_CLST_6	0	sanntis	17588	39349	Other	Isolate	GCF_008987925.1_ASM898792v1	refseq	NZ_BKKR01000001.1
5374573	GCF_008987925.1_ASM898792v1_CLST_7	10	sanntis	442	4233	Polyketide	Isolate	GCF_008987925.1_ASM898792v1	refseq	NZ_BKKR01000043.1
5374575	GCF_008987925.1_ASM898792v1_CLST_9	10	sanntis	249	6362	NRP	Isolate	GCF_008987925.1_ASM898792v1	refseq	NZ_BKKR01000046.1
5374577	GCF_008987925.1_ASM898792v1_CLST_11	10	sanntis	2	25027	Other	Isolate	GCF_008987925.1_ASM898792v1	refseq	NZ_BKKR01000015.1
5374580	GCF_008993175.1_ASM899317v1_CLST_0	10	sanntis	109	10075	NRP	Isolate	GCF_008993175.1_ASM899317v1	refseq	NZ_BKNE01000103.1
5374581	GCF_008993175.1_ASM899317v1_CLST_1	1	sanntis	6067	31364	NRP	Isolate	GCF_008993175.1_ASM899317v1	refseq	NZ_BKNE01000030.1
5374583	GCF_008993175.1_ASM899317v1_CLST_3	11	sanntis	563	12821	Other	Isolate	GCF_008993175.1_ASM899317v1	refseq	NZ_BKNE01000094.1
5374585	GCF_008993175.1_ASM899317v1_CLST_5	1	sanntis	8625	25132	Saccharide	Isolate	GCF_008993175.1_ASM899317v1	refseq	NZ_BKNE01000042.1
5374586	GCF_008993175.1_ASM899317v1_CLST_6	0	sanntis	30283	38150	RiPP	Isolate	GCF_008993175.1_ASM899317v1	refseq	NZ_BKNE01000019.1
5374588	GCF_008993175.1_ASM899317v1_CLST_8	10	sanntis	293	12129	RiPP	Isolate	GCF_008993175.1_ASM899317v1	refseq	NZ_BKNE01000007.1
5374590	GCF_008993175.1_ASM899317v1_CLST_10	1	sanntis	22720	29977	Saccharide	Isolate	GCF_008993175.1_ASM899317v1	refseq	NZ_BKNE01000033.1
5374591	GCF_008993175.1_ASM899317v1_CLST_11	11	sanntis	1	6446	NRP	Isolate	GCF_008993175.1_ASM899317v1	refseq	NZ_BKNE01000155.1
5374595	GCF_008994355.1_ASM899435v1_CLST_0	11	sanntis	3	21546	Other	Isolate	GCF_008994355.1_ASM899435v1	refseq	NZ_BKNR01000063.1
5374597	GCF_008994355.1_ASM899435v1_CLST_2	11	sanntis	1	22517	NRP	Isolate	GCF_008994355.1_ASM899435v1	refseq	NZ_BKNR01000060.1
5374599	GCF_008994355.1_ASM899435v1_CLST_4	10	sanntis	171	4239	Polyketide	Isolate	GCF_008994355.1_ASM899435v1	refseq	NZ_BKNR01000100.1
5374601	GCF_008994355.1_ASM899435v1_CLST_6	1	sanntis	37954	57844	Other	Isolate	GCF_008994355.1_ASM899435v1	refseq	NZ_BKNR01000017.1
5374602	GCF_008994355.1_ASM899435v1_CLST_7	10	sanntis	3	8763	NRP	Isolate	GCF_008994355.1_ASM899435v1	refseq	NZ_BKNR01000020.1
5374605	GCF_008994355.1_ASM899435v1_CLST_10	0	sanntis	10577	38395	Saccharide	Isolate	GCF_008994355.1_ASM899435v1	refseq	NZ_BKNR01000019.1
5374607	GCF_008994355.1_ASM899435v1_CLST_12	10	sanntis	2	8728	RiPP	Isolate	GCF_008994355.1_ASM899435v1	refseq	NZ_BKNR01000007.1
5374609	GCF_008994355.1_ASM899435v1_CLST_14	0	sanntis	5319	40794	NRP	Isolate	GCF_008994355.1_ASM899435v1	refseq	NZ_BKNR01000033.1
5374611	GCF_008994355.1_ASM899435v1_CLST_16	0	sanntis	8139	16208	Terpene	Isolate	GCF_008994355.1_ASM899435v1	refseq	NZ_BKNR01000070.1
5374614	GCF_008994735.1_ASM899473v1_CLST_0	0	sanntis	4434	25313	Other	Isolate	GCF_008994735.1_ASM899473v1	refseq	NZ_BKNX01000015.1
5374615	GCF_008994735.1_ASM899473v1_CLST_1	0	sanntis	27040	31318	Polyketide	Isolate	GCF_008994735.1_ASM899473v1	refseq	NZ_BKNX01000020.1
5374616	GCF_008994735.1_ASM899473v1_CLST_2	0	sanntis	43303	60606	Saccharide	Isolate	GCF_008994735.1_ASM899473v1	refseq	NZ_BKNX01000020.1
5374618	GCF_008994735.1_ASM899473v1_CLST_4	1	sanntis	31780	38832	Saccharide	Isolate	GCF_008994735.1_ASM899473v1	refseq	NZ_BKNX01000038.1
5374619	GCF_008994735.1_ASM899473v1_CLST_5	10	sanntis	3	15397	Other	Isolate	GCF_008994735.1_ASM899473v1	refseq	NZ_BKNX01000063.1
5374621	GCF_008994735.1_ASM899473v1_CLST_7	0	sanntis	6011	41482	NRP	Isolate	GCF_008994735.1_ASM899473v1	refseq	NZ_BKNX01000028.1
5374624	GCF_008994735.1_ASM899473v1_CLST_10	1	sanntis	26174	44690	NRP	Isolate	GCF_008994735.1_ASM899473v1	refseq	NZ_BKNX01000031.1
5374627	GCF_008994735.1_ASM899473v1_CLST_13	1	sanntis	81174	116712	NRP	Isolate	GCF_008994735.1_ASM899473v1	refseq	NZ_BKNX01000007.1
5374629	GCF_008994735.1_ASM899473v1_CLST_15	10	sanntis	2	8728	RiPP	Isolate	GCF_008994735.1_ASM899473v1	refseq	NZ_BKNX01000023.1
5374631	GCF_008995755.1_ASM899575v1_CLST_0	0	sanntis	26966	31244	Polyketide	Isolate	GCF_008995755.1_ASM899575v1	refseq	NZ_BKOL01000010.1
5374632	GCF_008995755.1_ASM899575v1_CLST_1	0	sanntis	43229	70961	Saccharide	Isolate	GCF_008995755.1_ASM899575v1	refseq	NZ_BKOL01000010.1
5374634	GCF_008995755.1_ASM899575v1_CLST_3	0	sanntis	5937	41408	NRP	Isolate	GCF_008995755.1_ASM899575v1	refseq	NZ_BKOL01000026.1
5374636	GCF_008995755.1_ASM899575v1_CLST_5	10	sanntis	2	8728	RiPP	Isolate	GCF_008995755.1_ASM899575v1	refseq	NZ_BKOL01000027.1
5374639	GCF_008995755.1_ASM899575v1_CLST_8	0	sanntis	4434	25313	Other	Isolate	GCF_008995755.1_ASM899575v1	refseq	NZ_BKOL01000021.1
5374640	GCF_008995755.1_ASM899575v1_CLST_9	11	sanntis	301	15940	NRP	Isolate	GCF_008995755.1_ASM899575v1	refseq	NZ_BKOL01000061.1
5374643	GCF_008995755.1_ASM899575v1_CLST_12	10	sanntis	1	22768	Other	Isolate	GCF_008995755.1_ASM899575v1	refseq	NZ_BKOL01000047.1
5374645	GCF_008995755.1_ASM899575v1_CLST_14	0	sanntis	81100	116638	NRP	Isolate	GCF_008995755.1_ASM899575v1	refseq	NZ_BKOL01000008.1
5374647	GCF_008995935.1_ASM899593v1_CLST_0	0	sanntis	119975	127842	RiPP	Isolate	GCF_008995935.1_ASM899593v1	refseq	NZ_BKOQ01000005.1
5374649	GCF_008995935.1_ASM899593v1_CLST_2	10	sanntis	138	3791	Polyketide	Isolate	GCF_008995935.1_ASM899593v1	refseq	NZ_BKOQ01000045.1
5374651	GCF_008995935.1_ASM899593v1_CLST_4	10	sanntis	3	15692	Saccharide	Isolate	GCF_008995935.1_ASM899593v1	refseq	NZ_BKOQ01000052.1
5374652	GCF_008995935.1_ASM899593v1_CLST_5	0	sanntis	33068	53949	Other	Isolate	GCF_008995935.1_ASM899593v1	refseq	NZ_BKOQ01000004.1
5374654	GCF_008995935.1_ASM899593v1_CLST_7	10	sanntis	3	12125	Saccharide	Isolate	GCF_008995935.1_ASM899593v1	refseq	NZ_BKOQ01000050.1
5374655	GCF_008995935.1_ASM899593v1_CLST_8	1	sanntis	5507	32198	Other	Isolate	GCF_008995935.1_ASM899593v1	refseq	NZ_BKOQ01000037.1
5374657	GCF_008995935.1_ASM899593v1_CLST_10	0	sanntis	22049	41782	Other	Isolate	GCF_008995935.1_ASM899593v1	refseq	NZ_BKOQ01000018.1
5374659	GCF_008995935.1_ASM899593v1_CLST_12	1	sanntis	10942	30668	NRP	Isolate	GCF_008995935.1_ASM899593v1	refseq	NZ_BKOQ01000040.1
5374661	GCF_008995935.1_ASM899593v1_CLST_14	0	sanntis	7044	20420	RiPP	Isolate	GCF_008995935.1_ASM899593v1	refseq	NZ_BKOQ01000058.1
5374663	GCF_008995935.1_ASM899593v1_CLST_16	0	sanntis	18897	54391	NRP	Isolate	GCF_008995935.1_ASM899593v1	refseq	NZ_BKOQ01000015.1
5374665	GCF_008995935.1_ASM899593v1_CLST_18	0	sanntis	39992	59335	NRP	Isolate	GCF_008995935.1_ASM899593v1	refseq	NZ_BKOQ01000012.1
5374667	GCF_008997595.1_ASM899759v1_CLST_0	0	sanntis	109691	112929	RiPP	Isolate	GCF_008997595.1_ASM899759v1	refseq	NZ_BKPM01000005.1
5374669	GCF_008997595.1_ASM899759v1_CLST_2	0	sanntis	171271	174584	Polyketide	Isolate	GCF_008997595.1_ASM899759v1	refseq	NZ_BKPM01000006.1
5374671	GCF_008997595.1_ASM899759v1_CLST_4	0	sanntis	273166	297417	Other	Isolate	GCF_008997595.1_ASM899759v1	refseq	NZ_BKPM01000001.1
5374672	GCF_008997595.1_ASM899759v1_CLST_5	0	sanntis	584109	619575	NRP	Isolate	GCF_008997595.1_ASM899759v1	refseq	NZ_BKPM01000001.1
5374673	GCF_008997595.1_ASM899759v1_CLST_6	0	sanntis	978229	1010698	Other	Isolate	GCF_008997595.1_ASM899759v1	refseq	NZ_BKPM01000001.1
5374674	GCF_008997595.1_ASM899759v1_CLST_7	0	sanntis	1682025	1695914	NRP	Isolate	GCF_008997595.1_ASM899759v1	refseq	NZ_BKPM01000001.1
5374679	GCF_008997595.1_ASM899759v1_CLST_12	0	sanntis	37082	49944	RiPP	Isolate	GCF_008997595.1_ASM899759v1	refseq	NZ_BKPM01000008.1
5374681	GCF_008997595.1_ASM899759v1_CLST_14	0	sanntis	40401	69899	NRP	Isolate	GCF_008997595.1_ASM899759v1	refseq	NZ_BKPM01000007.1
5374682	GCF_008997595.1_ASM899759v1_CLST_15	0	sanntis	105010	138097	Saccharide	Isolate	GCF_008997595.1_ASM899759v1	refseq	NZ_BKPM01000007.1
5374684	GCF_008998055.1_ASM899805v1_CLST_0	0	sanntis	11266	42601	Saccharide	Isolate	GCF_008998055.1_ASM899805v1	refseq	NZ_BKPQ01000020.1
5374685	GCF_008998055.1_ASM899805v1_CLST_1	10	sanntis	324	3526	Polyketide	Isolate	GCF_008998055.1_ASM899805v1	refseq	NZ_BKPQ01000031.1
5374687	GCF_008998055.1_ASM899805v1_CLST_3	1	sanntis	26985	51729	Other	Isolate	GCF_008998055.1_ASM899805v1	refseq	NZ_BKPQ01000022.1
5374690	GCF_008998055.1_ASM899805v1_CLST_6	0	sanntis	51920	72799	Other	Isolate	GCF_008998055.1_ASM899805v1	refseq	NZ_BKPQ01000017.1
5374691	GCF_008998055.1_ASM899805v1_CLST_7	0	sanntis	128976	164997	NRP	Isolate	GCF_008998055.1_ASM899805v1	refseq	NZ_BKPQ01000008.1
5374693	GCF_008998055.1_ASM899805v1_CLST_9	10	sanntis	280	19355	NRP	Isolate	GCF_008998055.1_ASM899805v1	refseq	NZ_BKPQ01000021.1
5374695	GCF_008998055.1_ASM899805v1_CLST_11	0	sanntis	119839	127706	RiPP	Isolate	GCF_008998055.1_ASM899805v1	refseq	NZ_BKPQ01000011.1
5374697	GCF_008998055.1_ASM899805v1_CLST_13	10	sanntis	3	17876	NRP	Isolate	GCF_008998055.1_ASM899805v1	refseq	NZ_BKPQ01000014.1
5374700	GCF_009000675.1_ASM900067v1_CLST_0	1	sanntis	18457	25251	Other	Isolate	GCF_009000675.1_ASM900067v1	refseq	NZ_BKRA01000051.1
5374701	GCF_009000675.1_ASM900067v1_CLST_1	10	sanntis	3	23199	Other	Isolate	GCF_009000675.1_ASM900067v1	refseq	NZ_BKRA01000044.1
5374704	GCF_009000675.1_ASM900067v1_CLST_4	10	sanntis	2	7444	NRP	Isolate	GCF_009000675.1_ASM900067v1	refseq	NZ_BKRA01000016.1
5374708	GCF_009000675.1_ASM900067v1_CLST_8	1	sanntis	40195	59150	NRP	Isolate	GCF_009000675.1_ASM900067v1	refseq	NZ_BKRA01000017.1
5374710	GCF_009000675.1_ASM900067v1_CLST_10	0	sanntis	16532	24399	RiPP	Isolate	GCF_009000675.1_ASM900067v1	refseq	NZ_BKRA01000054.1
5374712	GCF_009000675.1_ASM900067v1_CLST_12	10	sanntis	8	14294	Saccharide	Isolate	GCF_009000675.1_ASM900067v1	refseq	NZ_BKRA01000061.1
5374713	GCF_009000675.1_ASM900067v1_CLST_13	1	sanntis	21905	50092	NRP	Isolate	GCF_009000675.1_ASM900067v1	refseq	NZ_BKRA01000024.1
5374715	GCF_009000675.1_ASM900067v1_CLST_15	0	sanntis	28495	50256	Other	Isolate	GCF_009000675.1_ASM900067v1	refseq	NZ_BKRA01000022.1
5374717	GCF_009001155.1_ASM900115v1_CLST_1	0	sanntis	40188	69659	NRP	Isolate	GCF_009001155.1_ASM900115v1	refseq	NZ_BKRJ01000006.1
5374718	GCF_009001155.1_ASM900115v1_CLST_2	0	sanntis	86090	90919	Polyketide	Isolate	GCF_009001155.1_ASM900115v1	refseq	NZ_BKRJ01000006.1
5374719	GCF_009001155.1_ASM900115v1_CLST_3	0	sanntis	99973	131610	Saccharide	Isolate	GCF_009001155.1_ASM900115v1	refseq	NZ_BKRJ01000006.1
5374721	GCF_009001155.1_ASM900115v1_CLST_5	0	sanntis	41480	56239	NRP	Isolate	GCF_009001155.1_ASM900115v1	refseq	NZ_BKRJ01000001.1
5374724	GCF_009001155.1_ASM900115v1_CLST_8	0	sanntis	53199	77108	Other	Isolate	GCF_009001155.1_ASM900115v1	refseq	NZ_BKRJ01000016.1
5374726	GCF_009001155.1_ASM900115v1_CLST_10	0	sanntis	121549	129417	RiPP	Isolate	GCF_009001155.1_ASM900115v1	refseq	NZ_BKRJ01000008.1
5374729	GCF_009002455.1_ASM900245v1_CLST_1	1	sanntis	4399	27900	Other	Isolate	GCF_009002455.1_ASM900245v1	refseq	NZ_BKRV01000035.1
5374731	GCF_009002455.1_ASM900245v1_CLST_3	0	sanntis	33579	57829	Polyketide	Isolate	GCF_009002455.1_ASM900245v1	refseq	NZ_BKRV01000020.1
5374732	GCF_009002455.1_ASM900245v1_CLST_4	10	sanntis	2	8587	Saccharide	Isolate	GCF_009002455.1_ASM900245v1	refseq	NZ_BKRV01000028.1
5374734	GCF_009002455.1_ASM900245v1_CLST_6	10	sanntis	2	18758	Saccharide	Isolate	GCF_009002455.1_ASM900245v1	refseq	NZ_BKRV01000009.1
5374735	GCF_009002455.1_ASM900245v1_CLST_7	0	sanntis	32176	34374	Polyketide	Isolate	GCF_009002455.1_ASM900245v1	refseq	NZ_BKRV01000009.1
5374736	GCF_009002455.1_ASM900245v1_CLST_8	0	sanntis	59033	86006	NRP	Isolate	GCF_009002455.1_ASM900245v1	refseq	NZ_BKRV01000009.1
5374738	GCF_009002455.1_ASM900245v1_CLST_10	10	sanntis	2	8728	RiPP	Isolate	GCF_009002455.1_ASM900245v1	refseq	NZ_BKRV01000006.1
5374740	GCF_009002455.1_ASM900245v1_CLST_12	0	sanntis	56466	65260	NRP	Isolate	GCF_009002455.1_ASM900245v1	refseq	NZ_BKRV01000018.1
5374742	GCF_009002455.1_ASM900245v1_CLST_14	0	sanntis	8221	43712	NRP	Isolate	GCF_009002455.1_ASM900245v1	refseq	NZ_BKRV01000021.1
5374746	GCF_009007215.1_ASM900721v1_CLST_2	11	sanntis	113	38322	NRP	Isolate	GCF_009007215.1_ASM900721v1	refseq	NZ_BKUE01000013.1
5374748	GCF_009007215.1_ASM900721v1_CLST_4	10	sanntis	106	5016	NRP	Isolate	GCF_009007215.1_ASM900721v1	refseq	NZ_BKUE01000209.1
5374750	GCF_009007215.1_ASM900721v1_CLST_6	11	sanntis	3	16299	NRP	Isolate	GCF_009007215.1_ASM900721v1	refseq	NZ_BKUE01000068.1
5374753	GCF_009007215.1_ASM900721v1_CLST_9	11	sanntis	2	14719	Other	Isolate	GCF_009007215.1_ASM900721v1	refseq	NZ_BKUE01000082.1
5374755	GCF_009007215.1_ASM900721v1_CLST_11	11	sanntis	3	10462	Saccharide	Isolate	GCF_009007215.1_ASM900721v1	refseq	NZ_BKUE01000130.1
5374756	GCF_009007215.1_ASM900721v1_CLST_12	11	sanntis	20	4583	Saccharide	Isolate	GCF_009007215.1_ASM900721v1	refseq	NZ_BKUE01000229.1
5374757	GCF_009007215.1_ASM900721v1_CLST_13	0	sanntis	62588	70455	RiPP	Isolate	GCF_009007215.1_ASM900721v1	refseq	NZ_BKUE01000001.1
5374760	GCF_009008675.1_ASM900867v1_CLST_1	1	sanntis	16728	27246	Saccharide	Isolate	GCF_009008675.1_ASM900867v1	refseq	NZ_BKUR01000038.1
5374761	GCF_009008675.1_ASM900867v1_CLST_2	1	sanntis	2000	6910	NRP	Isolate	GCF_009008675.1_ASM900867v1	refseq	NZ_BKUR01000168.1
5374763	GCF_009008675.1_ASM900867v1_CLST_4	11	sanntis	802	13060	Other	Isolate	GCF_009008675.1_ASM900867v1	refseq	NZ_BKUR01000097.1
5374765	GCF_009008675.1_ASM900867v1_CLST_6	11	sanntis	109	32439	NRP	Isolate	GCF_009008675.1_ASM900867v1	refseq	NZ_BKUR01000023.1
5374767	GCF_009008675.1_ASM900867v1_CLST_8	0	sanntis	12509	20376	RiPP	Isolate	GCF_009008675.1_ASM900867v1	refseq	NZ_BKUR01000064.1
5374771	GCF_009009975.1_ASM900997v1_CLST_1	11	sanntis	2	7623	Saccharide	Isolate	GCF_009009975.1_ASM900997v1	refseq	NZ_BKVC01000147.1
5374772	GCF_009009975.1_ASM900997v1_CLST_2	0	sanntis	93543	101410	RiPP	Isolate	GCF_009009975.1_ASM900997v1	refseq	NZ_BKVC01000002.1
5374774	GCF_009009975.1_ASM900997v1_CLST_4	11	sanntis	1	9035	Other	Isolate	GCF_009009975.1_ASM900997v1	refseq	NZ_BKVC01000130.1
5374775	GCF_009009975.1_ASM900997v1_CLST_5	1	sanntis	5314	29939	NRP	Isolate	GCF_009009975.1_ASM900997v1	refseq	NZ_BKVC01000038.1
5374778	GCF_009009975.1_ASM900997v1_CLST_8	11	sanntis	1	5473	NRP	Isolate	GCF_009009975.1_ASM900997v1	refseq	NZ_BKVC01000167.1
5374780	GCF_009009975.1_ASM900997v1_CLST_10	11	sanntis	1	18436	Other	Isolate	GCF_009009975.1_ASM900997v1	refseq	NZ_BKVC01000062.1
5374782	GCF_009009975.1_ASM900997v1_CLST_12	10	sanntis	505	6601	Polyketide	Isolate	GCF_009009975.1_ASM900997v1	refseq	NZ_BKVC01000137.1
5374784	GCF_009009975.1_ASM900997v1_CLST_14	10	sanntis	1	8000	NRP	Isolate	GCF_009009975.1_ASM900997v1	refseq	NZ_BKVC01000116.1
5374786	GCF_009009975.1_ASM900997v1_CLST_16	0	sanntis	19345	40222	Other	Isolate	GCF_009009975.1_ASM900997v1	refseq	NZ_BKVC01000010.1
5374787	GCF_009013155.1_ASM901315v1_CLST_0	10	sanntis	171	20118	Other	Isolate	GCF_009013155.1_ASM901315v1	refseq	NZ_BKWQ01000033.1
5374788	GCF_009013155.1_ASM901315v1_CLST_1	10	sanntis	3	17576	Other	Isolate	GCF_009013155.1_ASM901315v1	refseq	NZ_BKWQ01000026.1
5374790	GCF_009013155.1_ASM901315v1_CLST_3	1	sanntis	39387	51889	RiPP	Isolate	GCF_009013155.1_ASM901315v1	refseq	NZ_BKWQ01000023.1
5374792	GCF_009013155.1_ASM901315v1_CLST_5	10	sanntis	2	10295	Saccharide	Isolate	GCF_009013155.1_ASM901315v1	refseq	NZ_BKWQ01000052.1
5374793	GCF_009013155.1_ASM901315v1_CLST_6	1	sanntis	226588	242234	Polyketide	Isolate	GCF_009013155.1_ASM901315v1	refseq	NZ_BKWQ01000002.1
5374795	GCF_009013155.1_ASM901315v1_CLST_8	0	sanntis	10308	30383	Saccharide	Isolate	GCF_009013155.1_ASM901315v1	refseq	NZ_BKWQ01000043.1
5374796	GCF_009013155.1_ASM901315v1_CLST_9	0	sanntis	15829	52983	NRP	Isolate	GCF_009013155.1_ASM901315v1	refseq	NZ_BKWQ01000018.1
5374798	GCF_009013155.1_ASM901315v1_CLST_11	0	sanntis	16893	24760	RiPP	Isolate	GCF_009013155.1_ASM901315v1	refseq	NZ_BKWQ01000047.1
5374801	GCF_009013155.1_ASM901315v1_CLST_14	0	sanntis	16216	46366	NRP	Isolate	GCF_009013155.1_ASM901315v1	refseq	NZ_BKWQ01000013.1
5374803	GCF_009013595.1_ASM901359v1_CLST_0	0	sanntis	15439	23306	RiPP	Isolate	GCF_009013595.1_ASM901359v1	refseq	NZ_BKXM01000043.1
5374805	GCF_009013595.1_ASM901359v1_CLST_2	0	sanntis	29628	73761	NRP	Isolate	GCF_009013595.1_ASM901359v1	refseq	NZ_BKXM01000001.1
5374807	GCF_009013595.1_ASM901359v1_CLST_4	0	sanntis	78640	108143	Other	Isolate	GCF_009013595.1_ASM901359v1	refseq	NZ_BKXM01000012.1
5374809	GCF_009013595.1_ASM901359v1_CLST_6	0	sanntis	40182	69682	NRP	Isolate	GCF_009013595.1_ASM901359v1	refseq	NZ_BKXM01000007.1
5374810	GCF_009013595.1_ASM901359v1_CLST_7	0	sanntis	84938	90395	Polyketide	Isolate	GCF_009013595.1_ASM901359v1	refseq	NZ_BKXM01000007.1
5374811	GCF_009013595.1_ASM901359v1_CLST_8	0	sanntis	102302	135443	Saccharide	Isolate	GCF_009013595.1_ASM901359v1	refseq	NZ_BKXM01000007.1
5374813	GCF_009013595.1_ASM901359v1_CLST_10	10	sanntis	182	22472	NRP	Isolate	GCF_009013595.1_ASM901359v1	refseq	NZ_BKXM01000005.1
5374815	GCF_009013595.1_ASM901359v1_CLST_12	0	sanntis	164713	186472	Other	Isolate	GCF_009013595.1_ASM901359v1	refseq	NZ_BKXM01000004.1
5374818	GCF_009013715.1_ASM901371v1_CLST_0	0	sanntis	4486	28185	Other	Isolate	GCF_009013715.1_ASM901371v1	refseq	NZ_BKXS01000001.1
5374821	GCF_009013715.1_ASM901371v1_CLST_3	0	sanntis	59820	69583	NRP	Isolate	GCF_009013715.1_ASM901371v1	refseq	NZ_BKXS01000014.1
5374823	GCF_009013715.1_ASM901371v1_CLST_5	0	sanntis	24958	30497	Polyketide	Isolate	GCF_009013715.1_ASM901371v1	refseq	NZ_BKXS01000022.1
5374824	GCF_009013715.1_ASM901371v1_CLST_6	0	sanntis	38002	55290	Saccharide	Isolate	GCF_009013715.1_ASM901371v1	refseq	NZ_BKXS01000022.1
5374826	GCF_009013715.1_ASM901371v1_CLST_8	0	sanntis	30975	45123	Saccharide	Isolate	GCF_009013715.1_ASM901371v1	refseq	NZ_BKXS01000030.1
5374828	GCF_009013715.1_ASM901371v1_CLST_10	11	sanntis	36	30563	NRP	Isolate	GCF_009013715.1_ASM901371v1	refseq	NZ_BKXS01000040.1
5374831	GCF_009013715.1_ASM901371v1_CLST_13	0	sanntis	26817	34684	RiPP	Isolate	GCF_009013715.1_ASM901371v1	refseq	NZ_BKXS01000037.1
5374834	GCF_009013975.1_ASM901397v1_CLST_1	0	sanntis	421577	461493	Polyketide	Isolate	GCF_009013975.1_ASM901397v1	refseq	NZ_BKYF01000001.1
5374836	GCF_009013975.1_ASM901397v1_CLST_3	0	sanntis	187687	195554	RiPP	Isolate	GCF_009013975.1_ASM901397v1	refseq	NZ_BKYF01000010.1
5374838	GCF_009013975.1_ASM901397v1_CLST_5	0	sanntis	211970	233728	Other	Isolate	GCF_009013975.1_ASM901397v1	refseq	NZ_BKYF01000006.1
5374840	GCF_009013975.1_ASM901397v1_CLST_7	0	sanntis	99241	143366	NRP	Isolate	GCF_009013975.1_ASM901397v1	refseq	NZ_BKYF01000009.1
5374842	GCF_009013975.1_ASM901397v1_CLST_9	0	sanntis	201683	226414	Other	Isolate	GCF_009013975.1_ASM901397v1	refseq	NZ_BKYF01000007.1
5374844	GCF_009013975.1_ASM901397v1_CLST_11	0	sanntis	40407	69907	NRP	Isolate	GCF_009013975.1_ASM901397v1	refseq	NZ_BKYF01000011.1
5374845	GCF_009013975.1_ASM901397v1_CLST_12	0	sanntis	86337	94909	Polyketide	Isolate	GCF_009013975.1_ASM901397v1	refseq	NZ_BKYF01000011.1
5374846	GCF_009013975.1_ASM901397v1_CLST_13	0	sanntis	102358	133534	Saccharide	Isolate	GCF_009013975.1_ASM901397v1	refseq	NZ_BKYF01000011.1
5374848	GCF_009014135.1_ASM901413v1_CLST_0	0	sanntis	56357	70114	Polyketide	Isolate	GCF_009014135.1_ASM901413v1	refseq	NZ_BKYN01000009.1
5374849	GCF_009014135.1_ASM901413v1_CLST_1	0	sanntis	74897	108038	Saccharide	Isolate	GCF_009014135.1_ASM901413v1	refseq	NZ_BKYN01000009.1
5374851	GCF_009014135.1_ASM901413v1_CLST_3	0	sanntis	175135	209347	NRP	Isolate	GCF_009014135.1_ASM901413v1	refseq	NZ_BKYN01000004.1
5374854	GCF_009014135.1_ASM901413v1_CLST_6	0	sanntis	604295	622967	NRP	Isolate	GCF_009014135.1_ASM901413v1	refseq	NZ_BKYN01000001.1
5374856	GCF_009014135.1_ASM901413v1_CLST_8	10	sanntis	182	27061	Other	Isolate	GCF_009014135.1_ASM901413v1	refseq	NZ_BKYN01000008.1
5374858	GCF_009014135.1_ASM901413v1_CLST_10	0	sanntis	150303	167636	Other	Isolate	GCF_009014135.1_ASM901413v1	refseq	NZ_BKYN01000002.1
5374861	GCF_009014215.1_ASM901421v1_CLST_0	0	sanntis	169242	177109	RiPP	Isolate	GCF_009014215.1_ASM901421v1	refseq	NZ_BKYR01000007.1
5374863	GCF_009014215.1_ASM901421v1_CLST_2	0	sanntis	270942	302366	Other	Isolate	GCF_009014215.1_ASM901421v1	refseq	NZ_BKYR01000002.1
5374864	GCF_009014215.1_ASM901421v1_CLST_3	0	sanntis	877407	896823	NRP	Isolate	GCF_009014215.1_ASM901421v1	refseq	NZ_BKYR01000002.1
5374867	GCF_009014215.1_ASM901421v1_CLST_6	0	sanntis	40186	69685	NRP	Isolate	GCF_009014215.1_ASM901421v1	refseq	NZ_BKYR01000008.1
5374868	GCF_009014215.1_ASM901421v1_CLST_7	0	sanntis	84159	95647	Polyketide	Isolate	GCF_009014215.1_ASM901421v1	refseq	NZ_BKYR01000008.1
5374869	GCF_009014215.1_ASM901421v1_CLST_8	0	sanntis	100238	131718	Saccharide	Isolate	GCF_009014215.1_ASM901421v1	refseq	NZ_BKYR01000008.1
5374871	GCF_009014215.1_ASM901421v1_CLST_10	0	sanntis	525785	547546	Other	Isolate	GCF_009014215.1_ASM901421v1	refseq	NZ_BKYR01000001.1
5374872	GCF_009014215.1_ASM901421v1_CLST_11	0	sanntis	835047	869249	NRP	Isolate	GCF_009014215.1_ASM901421v1	refseq	NZ_BKYR01000001.1
5374876	GCF_009588945.1_ASM958894v1_CLST_0	0	sanntis	36425	64024	Saccharide	Isolate	GCF_009588945.1_ASM958894v1	refseq	NZ_CP045560.1
5374877	GCF_009588945.1_ASM958894v1_CLST_1	0	sanntis	78179	81772	Polyketide	Isolate	GCF_009588945.1_ASM958894v1	refseq	NZ_CP045560.1
5374878	GCF_009588945.1_ASM958894v1_CLST_2	0	sanntis	106292	136418	NRP	Isolate	GCF_009588945.1_ASM958894v1	refseq	NZ_CP045560.1
5374879	GCF_009588945.1_ASM958894v1_CLST_3	0	sanntis	1624385	1646162	Other	Isolate	GCF_009588945.1_ASM958894v1	refseq	NZ_CP045560.1
5374880	GCF_009588945.1_ASM958894v1_CLST_4	0	sanntis	1935671	1971147	NRP	Isolate	GCF_009588945.1_ASM958894v1	refseq	NZ_CP045560.1
5374881	GCF_009588945.1_ASM958894v1_CLST_5	0	sanntis	2270362	2292608	Other	Isolate	GCF_009588945.1_ASM958894v1	refseq	NZ_CP045560.1
5374882	GCF_009588945.1_ASM958894v1_CLST_6	0	sanntis	3018730	3037856	NRP	Isolate	GCF_009588945.1_ASM958894v1	refseq	NZ_CP045560.1
5374892	GCF_009645555.1_ASM964555v1_CLST_1	10	sanntis	1	20210	NRP	Isolate	GCF_009645555.1_ASM964555v1	refseq	NZ_VYSW01000019.1
5374894	GCF_009645555.1_ASM964555v1_CLST_3	10	sanntis	1	22633	Other	Isolate	GCF_009645555.1_ASM964555v1	refseq	NZ_VYSW01000041.1
5374895	GCF_009645555.1_ASM964555v1_CLST_4	0	sanntis	4498	40956	NRP	Isolate	GCF_009645555.1_ASM964555v1	refseq	NZ_VYSW01000024.1
5374897	GCF_009645555.1_ASM964555v1_CLST_6	11	sanntis	1	21254	Other	Isolate	GCF_009645555.1_ASM964555v1	refseq	NZ_VYSW01000046.1
5374899	GCF_009645555.1_ASM964555v1_CLST_8	10	sanntis	128	17286	NRP	Isolate	GCF_009645555.1_ASM964555v1	refseq	NZ_VYSW01000002.1
5374901	GCF_009645555.1_ASM964555v1_CLST_10	0	sanntis	131919	139785	RiPP	Isolate	GCF_009645555.1_ASM964555v1	refseq	NZ_VYSW01000007.1
5374906	GCF_009645555.1_ASM964555v1_CLST_15	0	sanntis	384332	402564	Saccharide	Isolate	GCF_009645555.1_ASM964555v1	refseq	NZ_VYSW01000001.1
5374907	GCF_009645875.1_ASM964587v1_CLST_0	0	sanntis	6928	13241	Polyketide	Isolate	GCF_009645875.1_ASM964587v1	refseq	NZ_VYTL01000057.1
5374909	GCF_009645875.1_ASM964587v1_CLST_2	10	sanntis	3	8680	RiPP	Isolate	GCF_009645875.1_ASM964587v1	refseq	NZ_VYTL01000054.1
5374912	GCF_009645875.1_ASM964587v1_CLST_5	0	sanntis	7464	28343	Other	Isolate	GCF_009645875.1_ASM964587v1	refseq	NZ_VYTL01000035.1
5374913	GCF_009645875.1_ASM964587v1_CLST_6	0	sanntis	8357	35876	Saccharide	Isolate	GCF_009645875.1_ASM964587v1	refseq	NZ_VYTL01000020.1
5374914	GCF_009645875.1_ASM964587v1_CLST_7	10	sanntis	521	19470	NRP	Isolate	GCF_009645875.1_ASM964587v1	refseq	NZ_VYTL01000026.1
5374916	GCF_009645875.1_ASM964587v1_CLST_9	0	sanntis	4104	39592	NRP	Isolate	GCF_009645875.1_ASM964587v1	refseq	NZ_VYTL01000027.1
5374920	GCF_009645875.1_ASM964587v1_CLST_13	1	sanntis	38566	67899	Other	Isolate	GCF_009645875.1_ASM964587v1	refseq	NZ_VYTL01000019.1
5374922	GCF_010604585.1_ASM1060458v1_CLST_0	1	sanntis	17787	25654	RiPP	Isolate	GCF_010604585.1_ASM1060458v1	refseq	NZ_VLFI01000035.1
5374924	GCF_010604585.1_ASM1060458v1_CLST_2	0	sanntis	15008	38032	Other	Isolate	GCF_010604585.1_ASM1060458v1	refseq	NZ_VLFI01000015.1
5374925	GCF_010604585.1_ASM1060458v1_CLST_3	1	sanntis	52507	78571	NRP	Isolate	GCF_010604585.1_ASM1060458v1	refseq	NZ_VLFI01000015.1
5374927	GCF_010604585.1_ASM1060458v1_CLST_5	10	sanntis	270	34960	NRP	Isolate	GCF_010604585.1_ASM1060458v1	refseq	NZ_VLFI01000014.1
5374929	GCF_010604585.1_ASM1060458v1_CLST_7	0	sanntis	55179	62161	NRP	Isolate	GCF_010604585.1_ASM1060458v1	refseq	NZ_VLFI01000018.1
5374931	GCF_010604585.1_ASM1060458v1_CLST_9	0	sanntis	30888	59305	Saccharide	Isolate	GCF_010604585.1_ASM1060458v1	refseq	NZ_VLFI01000016.1
5374932	GCF_010604585.1_ASM1060458v1_CLST_10	0	sanntis	19102	39984	Other	Isolate	GCF_010604585.1_ASM1060458v1	refseq	NZ_VLFI01000007.1
5374935	GCF_010604585.1_ASM1060458v1_CLST_13	10	sanntis	2	15598	Other	Isolate	GCF_010604585.1_ASM1060458v1	refseq	NZ_VLFI01000020.1
5374938	GCF_010608035.1_ASM1060803v1_CLST_1	0	sanntis	131332	139504	NRP	Isolate	GCF_010608035.1_ASM1060803v1	refseq	NZ_VLUI01000004.1
5374940	GCF_010608035.1_ASM1060803v1_CLST_3	0	sanntis	13768	43129	NRP	Isolate	GCF_010608035.1_ASM1060803v1	refseq	NZ_VLUI01000023.1
5374941	GCF_010608035.1_ASM1060803v1_CLST_4	1	sanntis	57603	62202	Polyketide	Isolate	GCF_010608035.1_ASM1060803v1	refseq	NZ_VLUI01000023.1
5374943	GCF_010608035.1_ASM1060803v1_CLST_6	0	sanntis	16458	52626	NRP	Isolate	GCF_010608035.1_ASM1060803v1	refseq	NZ_VLUI01000016.1
5374945	GCF_010608035.1_ASM1060803v1_CLST_8	0	sanntis	18172	26039	RiPP	Isolate	GCF_010608035.1_ASM1060803v1	refseq	NZ_VLUI01000046.1
5374947	GCF_010608035.1_ASM1060803v1_CLST_10	1	sanntis	47852	64938	Other	Isolate	GCF_010608035.1_ASM1060803v1	refseq	NZ_VLUI01000022.1
5374950	GCF_010608035.1_ASM1060803v1_CLST_13	0	sanntis	7634	35245	Saccharide	Isolate	GCF_010608035.1_ASM1060803v1	refseq	NZ_VLUI01000021.1
5374951	GCF_010608035.1_ASM1060803v1_CLST_14	0	sanntis	10288	34536	Other	Isolate	GCF_010608035.1_ASM1060803v1	refseq	NZ_VLUI01000025.1
5374952	GCF_014218925.1_ASM1421892v1_CLST_0	0	sanntis	211492	224447	RiPP	Isolate	GCF_014218925.1_ASM1421892v1	refseq	NZ_JACLCR010000001.1
5374953	GCF_014218925.1_ASM1421892v1_CLST_1	0	sanntis	957337	981777	NRP	Isolate	GCF_014218925.1_ASM1421892v1	refseq	NZ_JACLCR010000001.1
5374954	GCF_014218925.1_ASM1421892v1_CLST_2	0	sanntis	1553307	1580504	Other	Isolate	GCF_014218925.1_ASM1421892v1	refseq	NZ_JACLCR010000001.1
5374955	GCF_014218925.1_ASM1421892v1_CLST_3	0	sanntis	1904608	1941874	NRP	Isolate	GCF_014218925.1_ASM1421892v1	refseq	NZ_JACLCR010000001.1
5374956	GCF_014218925.1_ASM1421892v1_CLST_4	0	sanntis	2229805	2249753	Other	Isolate	GCF_014218925.1_ASM1421892v1	refseq	NZ_JACLCR010000001.1
5374957	GCF_014218925.1_ASM1421892v1_CLST_5	0	sanntis	2927314	2929014	Polyketide	Isolate	GCF_014218925.1_ASM1421892v1	refseq	NZ_JACLCR010000001.1
5374958	GCF_014218925.1_ASM1421892v1_CLST_6	0	sanntis	3695753	3725245	NRP	Isolate	GCF_014218925.1_ASM1421892v1	refseq	NZ_JACLCR010000001.1
5374959	GCF_014218925.1_ASM1421892v1_CLST_7	0	sanntis	3750115	3752310	Polyketide	Isolate	GCF_014218925.1_ASM1421892v1	refseq	NZ_JACLCR010000001.1
5374960	GCF_014218925.1_ASM1421892v1_CLST_8	0	sanntis	3766460	3797999	Saccharide	Isolate	GCF_014218925.1_ASM1421892v1	refseq	NZ_JACLCR010000001.1
5374968	GCF_014560415.1_ASM1456041v1_CLST_0	0	sanntis	58166	72055	NRP	Isolate	GCF_014560415.1_ASM1456041v1	refseq	NZ_JABJXC010000029.1
5374970	GCF_014560415.1_ASM1456041v1_CLST_2	0	sanntis	172469	196720	Other	Isolate	GCF_014560415.1_ASM1456041v1	refseq	NZ_JABJXC010000033.1
5374972	GCF_014560415.1_ASM1456041v1_CLST_4	0	sanntis	40242	69740	NRP	Isolate	GCF_014560415.1_ASM1456041v1	refseq	NZ_JABJXC010000002.1
5374973	GCF_014560415.1_ASM1456041v1_CLST_5	0	sanntis	104851	137972	Saccharide	Isolate	GCF_014560415.1_ASM1456041v1	refseq	NZ_JABJXC010000002.1
5374975	GCF_014560415.1_ASM1456041v1_CLST_7	0	sanntis	44839	58215	RiPP	Isolate	GCF_014560415.1_ASM1456041v1	refseq	NZ_JABJXC010000028.1
5374977	GCF_014560415.1_ASM1456041v1_CLST_9	0	sanntis	223130	257333	NRP	Isolate	GCF_014560415.1_ASM1456041v1	refseq	NZ_JABJXC010000005.1
5374979	GCF_014560415.1_ASM1456041v1_CLST_11	0	sanntis	170425	195539	Other	Isolate	GCF_014560415.1_ASM1456041v1	refseq	NZ_JABJXC010000034.1
5374981	GCF_014560415.1_ASM1456041v1_CLST_13	0	sanntis	115243	123110	RiPP	Isolate	GCF_014560415.1_ASM1456041v1	refseq	NZ_JABJXC010000019.1
5374983	GCF_014560415.1_ASM1456041v1_CLST_15	0	sanntis	164770	170150	RiPP	Isolate	GCF_014560415.1_ASM1456041v1	refseq	NZ_JABJXC010000024.1
5374985	GCF_014840195.1_ASM1484019v1_CLST_0	0	sanntis	30916	59751	Saccharide	Isolate	GCF_014840195.1_ASM1484019v1	refseq	NZ_JACYVX010000022.1
5374986	GCF_014840195.1_ASM1484019v1_CLST_1	0	sanntis	14899	45041	NRP	Isolate	GCF_014840195.1_ASM1484019v1	refseq	NZ_JACYVX010000018.1
5374989	GCF_014840195.1_ASM1484019v1_CLST_4	0	sanntis	6974	13287	Polyketide	Isolate	GCF_014840195.1_ASM1484019v1	refseq	NZ_JACYVX010000044.1
5374991	GCF_014840195.1_ASM1484019v1_CLST_6	0	sanntis	84634	106395	Other	Isolate	GCF_014840195.1_ASM1484019v1	refseq	NZ_JACYVX010000011.1
5374993	GCF_014840195.1_ASM1484019v1_CLST_8	11	sanntis	173	9673	NRP	Isolate	GCF_014840195.1_ASM1484019v1	refseq	NZ_JACYVX010000049.1
5374995	GCF_014840195.1_ASM1484019v1_CLST_10	0	sanntis	7399	15266	RiPP	Isolate	GCF_014840195.1_ASM1484019v1	refseq	NZ_JACYVX010000042.1
5374997	GCF_014840195.1_ASM1484019v1_CLST_12	0	sanntis	26617	51918	NRP	Isolate	GCF_014840195.1_ASM1484019v1	refseq	NZ_JACYVX010000024.1
5374999	GCF_014840195.1_ASM1484019v1_CLST_14	0	sanntis	39286	71766	Other	Isolate	GCF_014840195.1_ASM1484019v1	refseq	NZ_JACYVX010000004.1
5375001	GCF_015602685.1_ASM1560268v1_CLST_0	0	sanntis	54327	77446	Saccharide	Isolate	GCF_015602685.1_ASM1560268v1	refseq	NZ_CP059078.1
5375002	GCF_015602685.1_ASM1560268v1_CLST_1	0	sanntis	128958	159082	NRP	Isolate	GCF_015602685.1_ASM1560268v1	refseq	NZ_CP059078.1
5375003	GCF_015602685.1_ASM1560268v1_CLST_2	0	sanntis	583771	603503	Other	Isolate	GCF_015602685.1_ASM1560268v1	refseq	NZ_CP059078.1
5375004	GCF_015602685.1_ASM1560268v1_CLST_3	0	sanntis	929891	937758	RiPP	Isolate	GCF_015602685.1_ASM1560268v1	refseq	NZ_CP059078.1
5375005	GCF_015602685.1_ASM1560268v1_CLST_4	0	sanntis	1700696	1722452	Other	Isolate	GCF_015602685.1_ASM1560268v1	refseq	NZ_CP059078.1
5375006	GCF_015602685.1_ASM1560268v1_CLST_5	0	sanntis	2007493	2042974	NRP	Isolate	GCF_015602685.1_ASM1560268v1	refseq	NZ_CP059078.1
5375007	GCF_015602685.1_ASM1560268v1_CLST_6	0	sanntis	2481899	2511811	Other	Isolate	GCF_015602685.1_ASM1560268v1	refseq	NZ_CP059078.1
5375008	GCF_015602685.1_ASM1560268v1_CLST_7	0	sanntis	3087580	3111136	NRP	Isolate	GCF_015602685.1_ASM1560268v1	refseq	NZ_CP059078.1
5375018	GCF_016502475.1_ASM1650247v1_CLST_0	1	sanntis	8844	16711	RiPP	Isolate	GCF_016502475.1_ASM1650247v1	refseq	NZ_JADWNT010000039.1
5375020	GCF_016502475.1_ASM1650247v1_CLST_2	0	sanntis	30834	59312	Saccharide	Isolate	GCF_016502475.1_ASM1650247v1	refseq	NZ_JADWNT010000009.1
5375021	GCF_016502475.1_ASM1650247v1_CLST_3	0	sanntis	71297	78120	Polyketide	Isolate	GCF_016502475.1_ASM1650247v1	refseq	NZ_JADWNT010000009.1
5375024	GCF_016502475.1_ASM1650247v1_CLST_6	10	sanntis	2	23515	Other	Isolate	GCF_016502475.1_ASM1650247v1	refseq	NZ_JADWNT010000031.1
5375026	GCF_016502475.1_ASM1650247v1_CLST_8	1	sanntis	10116	16805	NRP	Isolate	GCF_016502475.1_ASM1650247v1	refseq	NZ_JADWNT010000038.1
5375028	GCF_016502475.1_ASM1650247v1_CLST_10	0	sanntis	89581	126704	NRP	Isolate	GCF_016502475.1_ASM1650247v1	refseq	NZ_JADWNT010000001.1
5375031	GCF_016502475.1_ASM1650247v1_CLST_13	0	sanntis	7387	28266	Other	Isolate	GCF_016502475.1_ASM1650247v1	refseq	NZ_JADWNT010000018.1
5375032	GCF_016502625.1_ASM1650262v1_CLST_0	0	sanntis	7627	28504	Other	Isolate	GCF_016502625.1_ASM1650262v1	refseq	NZ_JADWOB010000019.1
5375035	GCF_016502625.1_ASM1650262v1_CLST_3	1	sanntis	122570	130437	RiPP	Isolate	GCF_016502625.1_ASM1650262v1	refseq	NZ_JADWOB010000008.1
5375037	GCF_016502625.1_ASM1650262v1_CLST_5	0	sanntis	25068	30525	Polyketide	Isolate	GCF_016502625.1_ASM1650262v1	refseq	NZ_JADWOB010000012.1
5375038	GCF_016502625.1_ASM1650262v1_CLST_6	0	sanntis	42432	74828	Saccharide	Isolate	GCF_016502625.1_ASM1650262v1	refseq	NZ_JADWOB010000012.1
5375040	GCF_016502625.1_ASM1650262v1_CLST_8	10	sanntis	1	9115	NRP	Isolate	GCF_016502625.1_ASM1650262v1	refseq	NZ_JADWOB010000022.1
5375042	GCF_016502625.1_ASM1650262v1_CLST_10	0	sanntis	12275	56547	NRP	Isolate	GCF_016502625.1_ASM1650262v1	refseq	NZ_JADWOB010000010.1
5375044	GCF_016502625.1_ASM1650262v1_CLST_12	1	sanntis	34191	64119	Other	Isolate	GCF_016502625.1_ASM1650262v1	refseq	NZ_JADWOB010000021.1
5375046	GCF_016502625.1_ASM1650262v1_CLST_14	1	sanntis	40055	59131	NRP	Isolate	GCF_016502625.1_ASM1650262v1	refseq	NZ_JADWOB010000024.1
5375048	GCF_016502835.1_ASM1650283v1_CLST_0	10	sanntis	1	8030	Polyketide	Isolate	GCF_016502835.1_ASM1650283v1	refseq	NZ_JADWOH010000045.1
5375050	GCF_016502835.1_ASM1650283v1_CLST_2	10	sanntis	1	6952	NRP	Isolate	GCF_016502835.1_ASM1650283v1	refseq	NZ_JADWOH010000051.1
5375052	GCF_016502835.1_ASM1650283v1_CLST_4	0	sanntis	21753	59019	NRP	Isolate	GCF_016502835.1_ASM1650283v1	refseq	NZ_JADWOH010000010.1
5375054	GCF_016502835.1_ASM1650283v1_CLST_6	0	sanntis	7514	28393	Other	Isolate	GCF_016502835.1_ASM1650283v1	refseq	NZ_JADWOH010000013.1
5375057	GCF_016502835.1_ASM1650283v1_CLST_9	0	sanntis	135839	161593	Other	Isolate	GCF_016502835.1_ASM1650283v1	refseq	NZ_JADWOH010000005.1
5375060	GCF_016502835.1_ASM1650283v1_CLST_12	0	sanntis	7837	35926	Saccharide	Isolate	GCF_016502835.1_ASM1650283v1	refseq	NZ_JADWOH010000021.1
5375061	GCF_016502835.1_ASM1650283v1_CLST_13	1	sanntis	40384	59454	NRP	Isolate	GCF_016502835.1_ASM1650283v1	refseq	NZ_JADWOH010000024.1
5375063	GCF_016502835.1_ASM1650283v1_CLST_15	10	sanntis	2	8730	RiPP	Isolate	GCF_016502835.1_ASM1650283v1	refseq	NZ_JADWOH010000031.1
5375066	GCF_016506105.1_ASM1650610v1_CLST_1	0	sanntis	21800	59066	NRP	Isolate	GCF_016506105.1_ASM1650610v1	refseq	NZ_JADVKS010000024.1
5375068	GCF_016506105.1_ASM1650610v1_CLST_3	0	sanntis	84298	112078	NRP	Isolate	GCF_016506105.1_ASM1650610v1	refseq	NZ_JADVKS010000009.1
5375070	GCF_016506105.1_ASM1650610v1_CLST_5	0	sanntis	30794	63078	Saccharide	Isolate	GCF_016506105.1_ASM1650610v1	refseq	NZ_JADVKS010000018.1
5375072	GCF_016506105.1_ASM1650610v1_CLST_7	0	sanntis	7387	28266	Other	Isolate	GCF_016506105.1_ASM1650610v1	refseq	NZ_JADVKS010000010.1
5375074	GCF_016506105.1_ASM1650610v1_CLST_9	10	sanntis	53	23389	NRP	Isolate	GCF_016506105.1_ASM1650610v1	refseq	NZ_JADVKS010000019.1
5375076	GCF_016506105.1_ASM1650610v1_CLST_11	0	sanntis	42061	59132	Other	Isolate	GCF_016506105.1_ASM1650610v1	refseq	NZ_JADVKS010000025.1
5375078	GCF_016506105.1_ASM1650610v1_CLST_13	0	sanntis	141380	150950	RiPP	Isolate	GCF_016506105.1_ASM1650610v1	refseq	NZ_JADVKS010000001.1
5375079	GCF_016506105.1_ASM1650610v1_CLST_14	10	sanntis	83	8603	RiPP	Isolate	GCF_016506105.1_ASM1650610v1	refseq	NZ_JADVKS010000042.1
5375081	GCF_016508485.1_ASM1650848v1_CLST_0	1	sanntis	55277	69217	NRP	Isolate	GCF_016508485.1_ASM1650848v1	refseq	NZ_JADVOK010000021.1
5375084	GCF_016508485.1_ASM1650848v1_CLST_3	10	sanntis	302	26366	NRP	Isolate	GCF_016508485.1_ASM1650848v1	refseq	NZ_JADVOK010000012.1
5375085	GCF_016508485.1_ASM1650848v1_CLST_4	0	sanntis	41623	46651	Polyketide	Isolate	GCF_016508485.1_ASM1650848v1	refseq	NZ_JADVOK010000012.1
5375086	GCF_016508485.1_ASM1650848v1_CLST_5	0	sanntis	57308	84979	Saccharide	Isolate	GCF_016508485.1_ASM1650848v1	refseq	NZ_JADVOK010000012.1
5375088	GCF_016508485.1_ASM1650848v1_CLST_7	10	sanntis	2	8728	RiPP	Isolate	GCF_016508485.1_ASM1650848v1	refseq	NZ_JADVOK010000004.1
5375090	GCF_016508485.1_ASM1650848v1_CLST_9	0	sanntis	36243	68754	NRP	Isolate	GCF_016508485.1_ASM1650848v1	refseq	NZ_JADVOK010000022.1
5375092	GCF_016508485.1_ASM1650848v1_CLST_11	0	sanntis	112246	134010	Other	Isolate	GCF_016508485.1_ASM1650848v1	refseq	NZ_JADVOK010000007.1
5375094	GCF_016508485.1_ASM1650848v1_CLST_13	1	sanntis	45254	69771	Other	Isolate	GCF_016508485.1_ASM1650848v1	refseq	NZ_JADVOK010000020.1
5375096	GCF_016918775.1_ASM1691877v1_CLST_0	0	sanntis	345375	375875	Other	Isolate	GCF_016918775.1_ASM1691877v1	refseq	NZ_JAFFPW010000001.1
5375097	GCF_016918775.1_ASM1691877v1_CLST_1	0	sanntis	983964	997197	NRP	Isolate	GCF_016918775.1_ASM1691877v1	refseq	NZ_JAFFPW010000001.1
5375101	GCF_016918775.1_ASM1691877v1_CLST_5	0	sanntis	30836	62492	Saccharide	Isolate	GCF_016918775.1_ASM1691877v1	refseq	NZ_JAFFPW010000007.1
5375102	GCF_016918775.1_ASM1691877v1_CLST_6	0	sanntis	74443	76634	Polyketide	Isolate	GCF_016918775.1_ASM1691877v1	refseq	NZ_JAFFPW010000007.1
5375103	GCF_016918775.1_ASM1691877v1_CLST_7	0	sanntis	100382	130503	NRP	Isolate	GCF_016918775.1_ASM1691877v1	refseq	NZ_JAFFPW010000007.1
5375105	GCF_016918775.1_ASM1691877v1_CLST_9	10	sanntis	83	8602	RiPP	Isolate	GCF_016918775.1_ASM1691877v1	refseq	NZ_JAFFPW010000009.1
5375107	GCF_016918775.1_ASM1691877v1_CLST_11	0	sanntis	222944	243822	Other	Isolate	GCF_016918775.1_ASM1691877v1	refseq	NZ_JAFFPW010000002.1
5375108	GCF_016918775.1_ASM1691877v1_CLST_12	0	sanntis	529767	565242	NRP	Isolate	GCF_016918775.1_ASM1691877v1	refseq	NZ_JAFFPW010000002.1
5375111	GCF_016919205.1_ASM1691920v1_CLST_0	1	sanntis	37447	61973	Other	Isolate	GCF_016919205.1_ASM1691920v1	refseq	NZ_JAFFPV010000021.1
5375113	GCF_016919205.1_ASM1691920v1_CLST_2	0	sanntis	97297	117029	Other	Isolate	GCF_016919205.1_ASM1691920v1	refseq	NZ_JAFFPV010000003.1
5375115	GCF_016919205.1_ASM1691920v1_CLST_4	0	sanntis	30770	64232	Saccharide	Isolate	GCF_016919205.1_ASM1691920v1	refseq	NZ_JAFFPV010000009.1
5375116	GCF_016919205.1_ASM1691920v1_CLST_5	0	sanntis	74987	77182	Polyketide	Isolate	GCF_016919205.1_ASM1691920v1	refseq	NZ_JAFFPV010000009.1
5375117	GCF_016919205.1_ASM1691920v1_CLST_6	0	sanntis	104088	134212	NRP	Isolate	GCF_016919205.1_ASM1691920v1	refseq	NZ_JAFFPV010000009.1
5375121	GCF_016919205.1_ASM1691920v1_CLST_10	10	sanntis	296	29322	NRP	Isolate	GCF_016919205.1_ASM1691920v1	refseq	NZ_JAFFPV010000011.1
5375123	GCF_016919205.1_ASM1691920v1_CLST_12	0	sanntis	7697	28572	Other	Isolate	GCF_016919205.1_ASM1691920v1	refseq	NZ_JAFFPV010000001.1
5375125	GCF_016919205.1_ASM1691920v1_CLST_14	1	sanntis	183389	191256	RiPP	Isolate	GCF_016919205.1_ASM1691920v1	refseq	NZ_JAFFPV010000006.1
5375127	GCF_016919205.1_ASM1691920v1_CLST_16	0	sanntis	53049	75503	NRP	Isolate	GCF_016919205.1_ASM1691920v1	refseq	NZ_JAFFPV010000002.1
5375130	GCF_017377435.1_ASM1737743v1_CLST_1	0	sanntis	5413	40903	NRP	Isolate	GCF_017377435.1_ASM1737743v1	refseq	NZ_JAFLQV010000048.1
5375132	GCF_017377435.1_ASM1737743v1_CLST_3	10	sanntis	112	12381	Other	Isolate	GCF_017377435.1_ASM1737743v1	refseq	NZ_JAFLQV010000076.1
5375134	GCF_017377435.1_ASM1737743v1_CLST_5	0	sanntis	241021	258389	Other	Isolate	GCF_017377435.1_ASM1737743v1	refseq	NZ_JAFLQV010000041.1
5375136	GCF_017377435.1_ASM1737743v1_CLST_7	1	sanntis	40144	59215	NRP	Isolate	GCF_017377435.1_ASM1737743v1	refseq	NZ_JAFLQV010000029.1
5375138	GCF_017377435.1_ASM1737743v1_CLST_9	1	sanntis	29151	35167	Polyketide	Isolate	GCF_017377435.1_ASM1737743v1	refseq	NZ_JAFLQV010000046.1
5375142	GCF_017377435.1_ASM1737743v1_CLST_13	0	sanntis	19029	39905	Other	Isolate	GCF_017377435.1_ASM1737743v1	refseq	NZ_JAFLQV010000034.1
5375143	GCF_017377435.1_ASM1737743v1_CLST_14	0	sanntis	119834	127701	RiPP	Isolate	GCF_017377435.1_ASM1737743v1	refseq	NZ_JAFLQV010000009.1
5375145	GCF_017377435.1_ASM1737743v1_CLST_16	0	sanntis	8220	36308	Saccharide	Isolate	GCF_017377435.1_ASM1737743v1	refseq	NZ_JAFLQV010000028.1
5375146	GCF_017693035.1_ASM1769303v1_CLST_0	0	sanntis	30830	62519	Saccharide	Isolate	GCF_017693035.1_ASM1769303v1	refseq	NZ_JACGED010000010.1
5375147	GCF_017693035.1_ASM1769303v1_CLST_1	0	sanntis	73169	78209	Polyketide	Isolate	GCF_017693035.1_ASM1769303v1	refseq	NZ_JACGED010000010.1
5375148	GCF_017693035.1_ASM1769303v1_CLST_2	0	sanntis	93467	123604	NRP	Isolate	GCF_017693035.1_ASM1769303v1	refseq	NZ_JACGED010000010.1
5375150	GCF_017693035.1_ASM1769303v1_CLST_4	0	sanntis	52520	69221	NRP	Isolate	GCF_017693035.1_ASM1769303v1	refseq	NZ_JACGED010000003.1
5375152	GCF_017693035.1_ASM1769303v1_CLST_6	10	sanntis	66	23160	Other	Isolate	GCF_017693035.1_ASM1769303v1	refseq	NZ_JACGED010000012.1
5375154	GCF_017693035.1_ASM1769303v1_CLST_8	10	sanntis	83	8601	RiPP	Isolate	GCF_017693035.1_ASM1769303v1	refseq	NZ_JACGED010000009.1
5375156	GCF_017693035.1_ASM1769303v1_CLST_10	0	sanntis	107517	120379	RiPP	Isolate	GCF_017693035.1_ASM1769303v1	refseq	NZ_JACGED010000001.1
5375157	GCF_017693035.1_ASM1769303v1_CLST_11	0	sanntis	545766	570016	Other	Isolate	GCF_017693035.1_ASM1769303v1	refseq	NZ_JACGED010000001.1
5375158	GCF_017693035.1_ASM1769303v1_CLST_12	0	sanntis	857767	893254	NRP	Isolate	GCF_017693035.1_ASM1769303v1	refseq	NZ_JACGED010000001.1
5375162	GCF_017693075.1_ASM1769307v1_CLST_0	10	sanntis	83	8601	RiPP	Isolate	GCF_017693075.1_ASM1769307v1	refseq	NZ_JACGEF010000007.1
5375164	GCF_017693075.1_ASM1769307v1_CLST_2	0	sanntis	40047	69545	NRP	Isolate	GCF_017693075.1_ASM1769307v1	refseq	NZ_JACGEF010000006.1
5375165	GCF_017693075.1_ASM1769307v1_CLST_3	0	sanntis	85833	91417	Polyketide	Isolate	GCF_017693075.1_ASM1769307v1	refseq	NZ_JACGEF010000006.1
5375166	GCF_017693075.1_ASM1769307v1_CLST_4	0	sanntis	100982	133643	Saccharide	Isolate	GCF_017693075.1_ASM1769307v1	refseq	NZ_JACGEF010000006.1
5375168	GCF_017693075.1_ASM1769307v1_CLST_6	0	sanntis	55746	73900	NRP	Isolate	GCF_017693075.1_ASM1769307v1	refseq	NZ_JACGEF010000001.1
5375169	GCF_017693075.1_ASM1769307v1_CLST_7	0	sanntis	682163	708424	Other	Isolate	GCF_017693075.1_ASM1769307v1	refseq	NZ_JACGEF010000001.1
5375170	GCF_017693075.1_ASM1769307v1_CLST_8	0	sanntis	1076903	1113066	NRP	Isolate	GCF_017693075.1_ASM1769307v1	refseq	NZ_JACGEF010000001.1
5375171	GCF_017693075.1_ASM1769307v1_CLST_9	0	sanntis	1400195	1421074	Other	Isolate	GCF_017693075.1_ASM1769307v1	refseq	NZ_JACGEF010000001.1
5375172	GCF_017693075.1_ASM1769307v1_CLST_10	0	sanntis	1814916	1826760	RiPP	Isolate	GCF_017693075.1_ASM1769307v1	refseq	NZ_JACGEF010000001.1
5375178	GCF_017693085.1_ASM1769308v1_CLST_0	0	sanntis	101900	114766	RiPP	Isolate	GCF_017693085.1_ASM1769308v1	refseq	NZ_JACGEE010000001.1
5375179	GCF_017693085.1_ASM1769308v1_CLST_1	0	sanntis	507586	529349	Other	Isolate	GCF_017693085.1_ASM1769308v1	refseq	NZ_JACGEE010000001.1
5375180	GCF_017693085.1_ASM1769308v1_CLST_2	0	sanntis	818320	853796	NRP	Isolate	GCF_017693085.1_ASM1769308v1	refseq	NZ_JACGEE010000001.1
5375181	GCF_017693085.1_ASM1769308v1_CLST_3	0	sanntis	1218706	1250277	Other	Isolate	GCF_017693085.1_ASM1769308v1	refseq	NZ_JACGEE010000001.1
5375182	GCF_017693085.1_ASM1769308v1_CLST_4	0	sanntis	1854760	1872914	NRP	Isolate	GCF_017693085.1_ASM1769308v1	refseq	NZ_JACGEE010000001.1
5375188	GCF_017693085.1_ASM1769308v1_CLST_10	10	sanntis	83	8601	RiPP	Isolate	GCF_017693085.1_ASM1769308v1	refseq	NZ_JACGEE010000007.1
5375190	GCF_017693085.1_ASM1769308v1_CLST_12	0	sanntis	40047	69545	NRP	Isolate	GCF_017693085.1_ASM1769308v1	refseq	NZ_JACGEE010000006.1
5375191	GCF_017693085.1_ASM1769308v1_CLST_13	0	sanntis	85833	91417	Polyketide	Isolate	GCF_017693085.1_ASM1769308v1	refseq	NZ_JACGEE010000006.1
5375192	GCF_017693085.1_ASM1769308v1_CLST_14	0	sanntis	100982	133643	Saccharide	Isolate	GCF_017693085.1_ASM1769308v1	refseq	NZ_JACGEE010000006.1
5375194	GCF_017693155.1_ASM1769315v1_CLST_0	0	sanntis	30774	63435	Saccharide	Isolate	GCF_017693155.1_ASM1769315v1	refseq	NZ_JACGEG010000006.1
5375195	GCF_017693155.1_ASM1769315v1_CLST_1	0	sanntis	68219	79615	Polyketide	Isolate	GCF_017693155.1_ASM1769315v1	refseq	NZ_JACGEG010000006.1
5375196	GCF_017693155.1_ASM1769315v1_CLST_2	0	sanntis	94872	125020	NRP	Isolate	GCF_017693155.1_ASM1769315v1	refseq	NZ_JACGEG010000006.1
5375198	GCF_017693155.1_ASM1769315v1_CLST_4	0	sanntis	101901	114767	RiPP	Isolate	GCF_017693155.1_ASM1769315v1	refseq	NZ_JACGEG010000001.1
5375199	GCF_017693155.1_ASM1769315v1_CLST_5	0	sanntis	507587	529350	Other	Isolate	GCF_017693155.1_ASM1769315v1	refseq	NZ_JACGEG010000001.1
5375200	GCF_017693155.1_ASM1769315v1_CLST_6	0	sanntis	818321	853797	NRP	Isolate	GCF_017693155.1_ASM1769315v1	refseq	NZ_JACGEG010000001.1
5375201	GCF_017693155.1_ASM1769315v1_CLST_7	0	sanntis	1218707	1250278	Other	Isolate	GCF_017693155.1_ASM1769315v1	refseq	NZ_JACGEG010000001.1
5375202	GCF_017693155.1_ASM1769315v1_CLST_8	0	sanntis	1854761	1872915	NRP	Isolate	GCF_017693155.1_ASM1769315v1	refseq	NZ_JACGEG010000001.1
5375208	GCF_017693155.1_ASM1769315v1_CLST_14	10	sanntis	83	8601	RiPP	Isolate	GCF_017693155.1_ASM1769315v1	refseq	NZ_JACGEG010000007.1
5375210	GCF_017837655.1_ASM1783765v1_CLST_0	10	sanntis	83	8601	RiPP	Isolate	GCF_017837655.1_ASM1783765v1	refseq	NZ_JAGJTB010000008.1
5375212	GCF_017837655.1_ASM1783765v1_CLST_2	1	sanntis	45109	68672	Other	Isolate	GCF_017837655.1_ASM1783765v1	refseq	NZ_JAGJTB010000017.1
5375214	GCF_017837655.1_ASM1783765v1_CLST_4	0	sanntis	40137	64392	Other	Isolate	GCF_017837655.1_ASM1783765v1	refseq	NZ_JAGJTB010000016.1
5375215	GCF_017837655.1_ASM1783765v1_CLST_5	0	sanntis	280228	313541	NRP	Isolate	GCF_017837655.1_ASM1783765v1	refseq	NZ_JAGJTB010000002.1
5375217	GCF_017837655.1_ASM1783765v1_CLST_7	0	sanntis	44675	58052	RiPP	Isolate	GCF_017837655.1_ASM1783765v1	refseq	NZ_JAGJTB010000011.1
5375220	GCF_017837655.1_ASM1783765v1_CLST_10	0	sanntis	40818	70320	NRP	Isolate	GCF_017837655.1_ASM1783765v1	refseq	NZ_JAGJTB010000009.1
5375221	GCF_017837655.1_ASM1783765v1_CLST_11	0	sanntis	86607	93282	Polyketide	Isolate	GCF_017837655.1_ASM1783765v1	refseq	NZ_JAGJTB010000009.1
5375222	GCF_017837655.1_ASM1783765v1_CLST_12	0	sanntis	100585	128270	Saccharide	Isolate	GCF_017837655.1_ASM1783765v1	refseq	NZ_JAGJTB010000009.1
5375224	GCF_017837655.1_ASM1783765v1_CLST_14	0	sanntis	225990	244490	NRP	Isolate	GCF_017837655.1_ASM1783765v1	refseq	NZ_JAGJTB010000006.1
5375226	GCF_017837665.1_ASM1783766v1_CLST_0	0	sanntis	30840	59259	Saccharide	Isolate	GCF_017837665.1_ASM1783766v1	refseq	NZ_JAGJSY010000011.1
5375229	GCF_017837665.1_ASM1783766v1_CLST_3	0	sanntis	251793	271525	Other	Isolate	GCF_017837665.1_ASM1783766v1	refseq	NZ_JAGJSY010000003.1
5375231	GCF_017837665.1_ASM1783766v1_CLST_5	1	sanntis	183346	191213	RiPP	Isolate	GCF_017837665.1_ASM1783766v1	refseq	NZ_JAGJSY010000005.1
5375233	GCF_017837665.1_ASM1783766v1_CLST_7	0	sanntis	303575	325332	Other	Isolate	GCF_017837665.1_ASM1783766v1	refseq	NZ_JAGJSY010000001.1
5375234	GCF_017837665.1_ASM1783766v1_CLST_8	0	sanntis	610374	643817	NRP	Isolate	GCF_017837665.1_ASM1783766v1	refseq	NZ_JAGJSY010000001.1
5375235	GCF_017837665.1_ASM1783766v1_CLST_9	0	sanntis	1002507	1033950	Other	Isolate	GCF_017837665.1_ASM1783766v1	refseq	NZ_JAGJSY010000001.1
5375236	GCF_017837665.1_ASM1783766v1_CLST_10	0	sanntis	1601950	1624404	NRP	Isolate	GCF_017837665.1_ASM1783766v1	refseq	NZ_JAGJSY010000001.1
5375242	GCF_017837695.1_ASM1783769v1_CLST_0	0	sanntis	255542	257122	NRP	Isolate	GCF_017837695.1_ASM1783769v1	refseq	NZ_JAGJTD010000001.1
5375244	GCF_017837695.1_ASM1783769v1_CLST_2	0	sanntis	308708	331581	Other	Isolate	GCF_017837695.1_ASM1783769v1	refseq	NZ_JAGJTD010000002.1
5375246	GCF_017837695.1_ASM1783769v1_CLST_4	0	sanntis	19364	41121	Other	Isolate	GCF_017837695.1_ASM1783769v1	refseq	NZ_JAGJTD010000006.1
5375249	GCF_017837695.1_ASM1783769v1_CLST_7	0	sanntis	97297	117029	Other	Isolate	GCF_017837695.1_ASM1783769v1	refseq	NZ_JAGJTD010000003.1
5375251	GCF_017837695.1_ASM1783769v1_CLST_9	1	sanntis	19728	51473	NRP	Isolate	GCF_017837695.1_ASM1783769v1	refseq	NZ_JAGJTD010000018.1
5375253	GCF_017837695.1_ASM1783769v1_CLST_11	10	sanntis	58	6078	Polyketide	Isolate	GCF_017837695.1_ASM1783769v1	refseq	NZ_JAGJTD010000013.1
5375254	GCF_017837695.1_ASM1783769v1_CLST_12	0	sanntis	17348	45022	Saccharide	Isolate	GCF_017837695.1_ASM1783769v1	refseq	NZ_JAGJTD010000013.1
5375256	GCF_017837695.1_ASM1783769v1_CLST_14	10	sanntis	83	8601	RiPP	Isolate	GCF_017837695.1_ASM1783769v1	refseq	NZ_JAGJTD010000009.1
5375258	GCF_017837695.1_ASM1783769v1_CLST_16	0	sanntis	46482	68936	NRP	Isolate	GCF_017837695.1_ASM1783769v1	refseq	NZ_JAGJTD010000004.1
5375260	GCF_017837705.1_ASM1783770v1_CLST_0	0	sanntis	40055	69555	NRP	Isolate	GCF_017837705.1_ASM1783770v1	refseq	NZ_JAGJTC010000007.1
5375261	GCF_017837705.1_ASM1783770v1_CLST_1	0	sanntis	84811	90268	Polyketide	Isolate	GCF_017837705.1_ASM1783770v1	refseq	NZ_JAGJTC010000007.1
5375262	GCF_017837705.1_ASM1783770v1_CLST_2	0	sanntis	102175	135316	Saccharide	Isolate	GCF_017837705.1_ASM1783770v1	refseq	NZ_JAGJTC010000007.1
5375264	GCF_017837705.1_ASM1783770v1_CLST_4	0	sanntis	7712	28589	Other	Isolate	GCF_017837705.1_ASM1783770v1	refseq	NZ_JAGJTC010000006.1
5375266	GCF_017837705.1_ASM1783770v1_CLST_6	10	sanntis	79	29267	Other	Isolate	GCF_017837705.1_ASM1783770v1	refseq	NZ_JAGJTC010000018.1
5375268	GCF_017837705.1_ASM1783770v1_CLST_8	10	sanntis	2	18966	NRP	Isolate	GCF_017837705.1_ASM1783770v1	refseq	NZ_JAGJTC010000024.1
5375270	GCF_017837705.1_ASM1783770v1_CLST_10	0	sanntis	29354	73627	NRP	Isolate	GCF_017837705.1_ASM1783770v1	refseq	NZ_JAGJTC010000001.1
5375272	GCF_017837705.1_ASM1783770v1_CLST_12	1	sanntis	126557	134424	RiPP	Isolate	GCF_017837705.1_ASM1783770v1	refseq	NZ_JAGJTC010000010.1
5375276	GCF_017837735.1_ASM1783773v1_CLST_1	1	sanntis	43147	73075	Other	Isolate	GCF_017837735.1_ASM1783773v1	refseq	NZ_JAGJSZ010000019.1
5375278	GCF_017837735.1_ASM1783773v1_CLST_3	10	sanntis	83	8601	RiPP	Isolate	GCF_017837735.1_ASM1783773v1	refseq	NZ_JAGJSZ010000007.1
5375280	GCF_017837735.1_ASM1783773v1_CLST_5	0	sanntis	30841	63982	Saccharide	Isolate	GCF_017837735.1_ASM1783773v1	refseq	NZ_JAGJSZ010000008.1
5375282	GCF_017837735.1_ASM1783773v1_CLST_7	0	sanntis	39217	57895	NRP	Isolate	GCF_017837735.1_ASM1783773v1	refseq	NZ_JAGJSZ010000012.1
5375284	GCF_017837735.1_ASM1783773v1_CLST_9	0	sanntis	67986	88863	Other	Isolate	GCF_017837735.1_ASM1783773v1	refseq	NZ_JAGJSZ010000015.1
5375286	GCF_017837735.1_ASM1783773v1_CLST_11	0	sanntis	246157	290290	NRP	Isolate	GCF_017837735.1_ASM1783773v1	refseq	NZ_JAGJSZ010000001.1
5375288	GCF_017837745.1_ASM1783774v1_CLST_0	0	sanntis	261223	297386	NRP	Isolate	GCF_017837745.1_ASM1783774v1	refseq	NZ_JAGJSV010000001.1
5375289	GCF_017837745.1_ASM1783774v1_CLST_1	0	sanntis	580547	601425	Other	Isolate	GCF_017837745.1_ASM1783774v1	refseq	NZ_JAGJSV010000001.1
5375293	GCF_017837745.1_ASM1783774v1_CLST_5	0	sanntis	40045	69516	NRP	Isolate	GCF_017837745.1_ASM1783774v1	refseq	NZ_JAGJSV010000007.1
5375294	GCF_017837745.1_ASM1783774v1_CLST_6	0	sanntis	85947	90776	Polyketide	Isolate	GCF_017837745.1_ASM1783774v1	refseq	NZ_JAGJSV010000007.1
5375295	GCF_017837745.1_ASM1783774v1_CLST_7	0	sanntis	99830	131467	Saccharide	Isolate	GCF_017837745.1_ASM1783774v1	refseq	NZ_JAGJSV010000007.1
5375297	GCF_017837745.1_ASM1783774v1_CLST_9	10	sanntis	127	9679	NRP	Isolate	GCF_017837745.1_ASM1783774v1	refseq	NZ_JAGJSV010000012.1
5375299	GCF_017837745.1_ASM1783774v1_CLST_11	1	sanntis	126333	134201	RiPP	Isolate	GCF_017837745.1_ASM1783774v1	refseq	NZ_JAGJSV010000008.1
5375301	GCF_017837745.1_ASM1783774v1_CLST_13	0	sanntis	583788	610973	Other	Isolate	GCF_017837745.1_ASM1783774v1	refseq	NZ_JAGJSV010000002.1
5375303	GCF_017837765.1_ASM1783776v1_CLST_0	10	sanntis	2	24821	Other	Isolate	GCF_017837765.1_ASM1783776v1	refseq	NZ_JAGJSX010000017.1
5375305	GCF_017837765.1_ASM1783776v1_CLST_2	10	sanntis	83	8601	RiPP	Isolate	GCF_017837765.1_ASM1783776v1	refseq	NZ_JAGJSX010000006.1
5375307	GCF_017837765.1_ASM1783776v1_CLST_4	0	sanntis	30862	59126	Saccharide	Isolate	GCF_017837765.1_ASM1783776v1	refseq	NZ_JAGJSX010000009.1
5375308	GCF_017837765.1_ASM1783776v1_CLST_5	0	sanntis	72544	74742	Polyketide	Isolate	GCF_017837765.1_ASM1783776v1	refseq	NZ_JAGJSX010000009.1
5375309	GCF_017837765.1_ASM1783776v1_CLST_6	0	sanntis	99401	128094	NRP	Isolate	GCF_017837765.1_ASM1783776v1	refseq	NZ_JAGJSX010000009.1
5375311	GCF_017837765.1_ASM1783776v1_CLST_8	0	sanntis	54166	90188	NRP	Isolate	GCF_017837765.1_ASM1783776v1	refseq	NZ_JAGJSX010000014.1
5375313	GCF_017837765.1_ASM1783776v1_CLST_10	0	sanntis	105902	118116	NRP	Isolate	GCF_017837765.1_ASM1783776v1	refseq	NZ_JAGJSX010000008.1
5375315	GCF_017837765.1_ASM1783776v1_CLST_12	0	sanntis	7602	29938	Other	Isolate	GCF_017837765.1_ASM1783776v1	refseq	NZ_JAGJSX010000004.1
5375316	GCF_017837765.1_ASM1783776v1_CLST_13	0	sanntis	244077	253088	Other	Isolate	GCF_017837765.1_ASM1783776v1	refseq	NZ_JAGJSX010000004.1
5375319	GCF_017837795.1_ASM1783779v1_CLST_0	0	sanntis	8138	43626	NRP	Isolate	GCF_017837795.1_ASM1783779v1	refseq	NZ_JAGJSU010000020.1
5375321	GCF_017837795.1_ASM1783779v1_CLST_2	10	sanntis	92	7719	NRP	Isolate	GCF_017837795.1_ASM1783779v1	refseq	NZ_JAGJSU010000038.1
5375323	GCF_017837795.1_ASM1783779v1_CLST_4	0	sanntis	45553	67314	Other	Isolate	GCF_017837795.1_ASM1783779v1	refseq	NZ_JAGJSU010000017.1
5375324	GCF_017837795.1_ASM1783779v1_CLST_5	10	sanntis	83	8603	RiPP	Isolate	GCF_017837795.1_ASM1783779v1	refseq	NZ_JAGJSU010000021.1
5375326	GCF_017837795.1_ASM1783779v1_CLST_7	10	sanntis	2	19115	Other	Isolate	GCF_017837795.1_ASM1783779v1	refseq	NZ_JAGJSU010000011.1
5375328	GCF_017837795.1_ASM1783779v1_CLST_9	0	sanntis	40046	69538	NRP	Isolate	GCF_017837795.1_ASM1783779v1	refseq	NZ_JAGJSU010000008.1
5375329	GCF_017837795.1_ASM1783779v1_CLST_10	0	sanntis	95729	127733	Saccharide	Isolate	GCF_017837795.1_ASM1783779v1	refseq	NZ_JAGJSU010000008.1
5375333	GCF_017837795.1_ASM1783779v1_CLST_14	0	sanntis	245649	252574	RiPP	Isolate	GCF_017837795.1_ASM1783779v1	refseq	NZ_JAGJSU010000001.1
5375334	GCF_017837805.1_ASM1783780v1_CLST_0	10	sanntis	83	8601	RiPP	Isolate	GCF_017837805.1_ASM1783780v1	refseq	NZ_JAGJSW010000010.1
5375336	GCF_017837805.1_ASM1783780v1_CLST_2	10	sanntis	1	20531	Other	Isolate	GCF_017837805.1_ASM1783780v1	refseq	NZ_JAGJSW010000002.1
5375339	GCF_017837805.1_ASM1783780v1_CLST_5	0	sanntis	30863	62341	Saccharide	Isolate	GCF_017837805.1_ASM1783780v1	refseq	NZ_JAGJSW010000011.1
5375340	GCF_017837805.1_ASM1783780v1_CLST_6	0	sanntis	72542	77514	Polyketide	Isolate	GCF_017837805.1_ASM1783780v1	refseq	NZ_JAGJSW010000011.1
5375341	GCF_017837805.1_ASM1783780v1_CLST_7	0	sanntis	92770	122914	NRP	Isolate	GCF_017837805.1_ASM1783780v1	refseq	NZ_JAGJSW010000011.1
5375343	GCF_017837805.1_ASM1783780v1_CLST_9	0	sanntis	44169	74668	Other	Isolate	GCF_017837805.1_ASM1783780v1	refseq	NZ_JAGJSW010000003.1
5375345	GCF_017837805.1_ASM1783780v1_CLST_11	10	sanntis	13	9431	NRP	Isolate	GCF_017837805.1_ASM1783780v1	refseq	NZ_JAGJSW010000015.1
5375347	GCF_017837805.1_ASM1783780v1_CLST_13	0	sanntis	287465	322930	NRP	Isolate	GCF_017837805.1_ASM1783780v1	refseq	NZ_JAGJSW010000005.1
5375349	GCF_017837835.1_ASM1783783v1_CLST_0	10	sanntis	83	8601	RiPP	Isolate	GCF_017837835.1_ASM1783783v1	refseq	NZ_JAGJTE010000006.1
5375351	GCF_017837835.1_ASM1783783v1_CLST_2	0	sanntis	52499	71858	NRP	Isolate	GCF_017837835.1_ASM1783783v1	refseq	NZ_JAGJTE010000001.1
5375352	GCF_017837835.1_ASM1783783v1_CLST_3	0	sanntis	687881	713112	Other	Isolate	GCF_017837835.1_ASM1783783v1	refseq	NZ_JAGJTE010000001.1
5375353	GCF_017837835.1_ASM1783783v1_CLST_4	0	sanntis	1064064	1108341	NRP	Isolate	GCF_017837835.1_ASM1783783v1	refseq	NZ_JAGJTE010000001.1
5375354	GCF_017837835.1_ASM1783783v1_CLST_5	0	sanntis	1385535	1406410	Other	Isolate	GCF_017837835.1_ASM1783783v1	refseq	NZ_JAGJTE010000001.1
5375360	GCF_017837835.1_ASM1783783v1_CLST_11	0	sanntis	40111	69610	NRP	Isolate	GCF_017837835.1_ASM1783783v1	refseq	NZ_JAGJTE010000007.1
5375361	GCF_017837835.1_ASM1783783v1_CLST_12	0	sanntis	86042	90872	Polyketide	Isolate	GCF_017837835.1_ASM1783783v1	refseq	NZ_JAGJTE010000007.1
5375362	GCF_017837835.1_ASM1783783v1_CLST_13	0	sanntis	100134	133356	Saccharide	Isolate	GCF_017837835.1_ASM1783783v1	refseq	NZ_JAGJTE010000007.1
5375364	GCF_017837845.1_ASM1783784v1_CLST_0	0	sanntis	7571	29910	Other	Isolate	GCF_017837845.1_ASM1783784v1	refseq	NZ_JAGJST010000020.1
5375365	GCF_017837845.1_ASM1783784v1_CLST_1	0	sanntis	18551	54571	NRP	Isolate	GCF_017837845.1_ASM1783784v1	refseq	NZ_JAGJST010000024.1
5375367	GCF_017837845.1_ASM1783784v1_CLST_3	1	sanntis	45115	68708	Other	Isolate	GCF_017837845.1_ASM1783784v1	refseq	NZ_JAGJST010000021.1
5375369	GCF_017837845.1_ASM1783784v1_CLST_5	1	sanntis	187969	195836	RiPP	Isolate	GCF_017837845.1_ASM1783784v1	refseq	NZ_JAGJST010000006.1
5375371	GCF_017837845.1_ASM1783784v1_CLST_7	0	sanntis	41611	54480	RiPP	Isolate	GCF_017837845.1_ASM1783784v1	refseq	NZ_JAGJST010000016.1
5375373	GCF_017837845.1_ASM1783784v1_CLST_9	0	sanntis	40802	70304	NRP	Isolate	GCF_017837845.1_ASM1783784v1	refseq	NZ_JAGJST010000007.1
5375374	GCF_017837845.1_ASM1783784v1_CLST_10	0	sanntis	86591	93266	Polyketide	Isolate	GCF_017837845.1_ASM1783784v1	refseq	NZ_JAGJST010000007.1
5375375	GCF_017837845.1_ASM1783784v1_CLST_11	0	sanntis	100569	128386	Saccharide	Isolate	GCF_017837845.1_ASM1783784v1	refseq	NZ_JAGJST010000007.1
5375378	GCF_017837845.1_ASM1783784v1_CLST_14	0	sanntis	225991	244491	NRP	Isolate	GCF_017837845.1_ASM1783784v1	refseq	NZ_JAGJST010000002.1
5375381	GCF_017837875.1_ASM1783787v1_CLST_1	0	sanntis	258009	285206	Other	Isolate	GCF_017837875.1_ASM1783787v1	refseq	NZ_JAGJTA010000002.1
5375383	GCF_017837875.1_ASM1783787v1_CLST_3	1	sanntis	8950	16817	RiPP	Isolate	GCF_017837875.1_ASM1783787v1	refseq	NZ_JAGJTA010000028.1
5375385	GCF_017837875.1_ASM1783787v1_CLST_5	0	sanntis	70990	105197	NRP	Isolate	GCF_017837875.1_ASM1783787v1	refseq	NZ_JAGJTA010000012.1
5375387	GCF_017837875.1_ASM1783787v1_CLST_7	0	sanntis	188908	201863	RiPP	Isolate	GCF_017837875.1_ASM1783787v1	refseq	NZ_JAGJTA010000001.1
5375389	GCF_017837875.1_ASM1783787v1_CLST_9	0	sanntis	59773	80652	Other	Isolate	GCF_017837875.1_ASM1783787v1	refseq	NZ_JAGJTA010000011.1
5375390	GCF_017837875.1_ASM1783787v1_CLST_10	0	sanntis	52375	72099	NRP	Isolate	GCF_017837875.1_ASM1783787v1	refseq	NZ_JAGJTA010000003.1
5375392	GCF_017837875.1_ASM1783787v1_CLST_12	0	sanntis	40029	69521	NRP	Isolate	GCF_017837875.1_ASM1783787v1	refseq	NZ_JAGJTA010000009.1
5375393	GCF_017837875.1_ASM1783787v1_CLST_13	0	sanntis	95712	127470	Saccharide	Isolate	GCF_017837875.1_ASM1783787v1	refseq	NZ_JAGJTA010000009.1
5375395	GCF_017837895.1_ASM1783789v1_CLST_0	11	sanntis	177	6502	NRP	Isolate	GCF_017837895.1_ASM1783789v1	refseq	NZ_JAGJTF010000045.1
5375397	GCF_017837895.1_ASM1783789v1_CLST_2	0	sanntis	30845	63874	Saccharide	Isolate	GCF_017837895.1_ASM1783789v1	refseq	NZ_JAGJTF010000013.1
5375398	GCF_017837895.1_ASM1783789v1_CLST_3	0	sanntis	73781	80397	Polyketide	Isolate	GCF_017837895.1_ASM1783789v1	refseq	NZ_JAGJTF010000013.1
5375401	GCF_017837895.1_ASM1783789v1_CLST_6	0	sanntis	107341	142817	NRP	Isolate	GCF_017837895.1_ASM1783789v1	refseq	NZ_JAGJTF010000007.1
5375403	GCF_017837895.1_ASM1783789v1_CLST_8	10	sanntis	217	21266	Other	Isolate	GCF_017837895.1_ASM1783789v1	refseq	NZ_JAGJTF010000039.1
5375405	GCF_017837895.1_ASM1783789v1_CLST_10	0	sanntis	64860	89108	Other	Isolate	GCF_017837895.1_ASM1783789v1	refseq	NZ_JAGJTF010000008.1
5375407	GCF_017837895.1_ASM1783789v1_CLST_12	1	sanntis	24807	32674	RiPP	Isolate	GCF_017837895.1_ASM1783789v1	refseq	NZ_JAGJTF010000033.1
5375409	GCF_018139165.1_ASM1813916v1_CLST_0	0	sanntis	29145	42006	RiPP	Isolate	GCF_018139165.1_ASM1813916v1	refseq	NZ_JAGSNP010000003.1
5375411	GCF_018139165.1_ASM1813916v1_CLST_2	1	sanntis	136885	144752	RiPP	Isolate	GCF_018139165.1_ASM1813916v1	refseq	NZ_JAGSNP010000009.1
5375413	GCF_018139165.1_ASM1813916v1_CLST_4	0	sanntis	30835	62663	Saccharide	Isolate	GCF_018139165.1_ASM1813916v1	refseq	NZ_JAGSNP010000008.1
5375414	GCF_018139165.1_ASM1813916v1_CLST_5	0	sanntis	99158	129292	NRP	Isolate	GCF_018139165.1_ASM1813916v1	refseq	NZ_JAGSNP010000008.1
5375416	GCF_018139165.1_ASM1813916v1_CLST_7	10	sanntis	1	24127	NRP	Isolate	GCF_018139165.1_ASM1813916v1	refseq	NZ_JAGSNP010000026.1
5375418	GCF_018139165.1_ASM1813916v1_CLST_9	0	sanntis	82840	97751	Other	Isolate	GCF_018139165.1_ASM1813916v1	refseq	NZ_JAGSNP010000010.1
5375421	GCF_018139165.1_ASM1813916v1_CLST_12	0	sanntis	35821	57098	Other	Isolate	GCF_018139165.1_ASM1813916v1	refseq	NZ_JAGSNP010000012.1
5375422	GCF_018139165.1_ASM1813916v1_CLST_13	0	sanntis	73851	107160	NRP	Isolate	GCF_018139165.1_ASM1813916v1	refseq	NZ_JAGSNP010000012.1
5375424	GCF_018139165.1_ASM1813916v1_CLST_15	0	sanntis	279523	300405	Other	Isolate	GCF_018139165.1_ASM1813916v1	refseq	NZ_JAGSNP010000002.1
5375425	GCF_018139175.1_ASM1813917v1_CLST_0	0	sanntis	30863	62341	Saccharide	Isolate	GCF_018139175.1_ASM1813917v1	refseq	NZ_JAGSNT010000009.1
5375426	GCF_018139175.1_ASM1813917v1_CLST_1	0	sanntis	72542	77514	Polyketide	Isolate	GCF_018139175.1_ASM1813917v1	refseq	NZ_JAGSNT010000009.1
5375427	GCF_018139175.1_ASM1813917v1_CLST_2	0	sanntis	92770	122914	NRP	Isolate	GCF_018139175.1_ASM1813917v1	refseq	NZ_JAGSNT010000009.1
5375429	GCF_018139175.1_ASM1813917v1_CLST_4	0	sanntis	29491	65504	NRP	Isolate	GCF_018139175.1_ASM1813917v1	refseq	NZ_JAGSNT010000019.1
5375431	GCF_018139175.1_ASM1813917v1_CLST_6	10	sanntis	2	22742	NRP	Isolate	GCF_018139175.1_ASM1813917v1	refseq	NZ_JAGSNT010000018.1
5375433	GCF_018139175.1_ASM1813917v1_CLST_8	1	sanntis	63003	88728	Other	Isolate	GCF_018139175.1_ASM1813917v1	refseq	NZ_JAGSNT010000016.1
5375435	GCF_018139175.1_ASM1813917v1_CLST_10	0	sanntis	99444	120322	Other	Isolate	GCF_018139175.1_ASM1813917v1	refseq	NZ_JAGSNT010000001.1
5375438	GCF_018139175.1_ASM1813917v1_CLST_13	1	sanntis	199703	207570	RiPP	Isolate	GCF_018139175.1_ASM1813917v1	refseq	NZ_JAGSNT010000006.1
5375440	GCF_018139195.1_ASM1813919v1_CLST_0	1	sanntis	82220	90087	RiPP	Isolate	GCF_018139195.1_ASM1813919v1	refseq	NZ_JAGSNV010000016.1
5375442	GCF_018139195.1_ASM1813919v1_CLST_2	0	sanntis	30872	62505	Saccharide	Isolate	GCF_018139195.1_ASM1813919v1	refseq	NZ_JAGSNV010000019.1
5375444	GCF_018139195.1_ASM1813919v1_CLST_4	0	sanntis	8633	32881	Other	Isolate	GCF_018139195.1_ASM1813919v1	refseq	NZ_JAGSNV010000004.1
5375445	GCF_018139195.1_ASM1813919v1_CLST_5	1	sanntis	309370	331517	Other	Isolate	GCF_018139195.1_ASM1813919v1	refseq	NZ_JAGSNV010000003.1
5375448	GCF_018139195.1_ASM1813919v1_CLST_8	0	sanntis	59147	81601	NRP	Isolate	GCF_018139195.1_ASM1813919v1	refseq	NZ_JAGSNV010000010.1
5375451	GCF_018139195.1_ASM1813919v1_CLST_11	0	sanntis	47140	79174	NRP	Isolate	GCF_018139195.1_ASM1813919v1	refseq	NZ_JAGSNV010000009.1
5375453	GCF_018139245.1_ASM1813924v1_CLST_0	0	sanntis	55449	76327	Other	Isolate	GCF_018139245.1_ASM1813924v1	refseq	NZ_JAGSNQ010000001.1
5375456	GCF_018139245.1_ASM1813924v1_CLST_3	0	sanntis	40043	69537	NRP	Isolate	GCF_018139245.1_ASM1813924v1	refseq	NZ_JAGSNQ010000009.1
5375457	GCF_018139245.1_ASM1813924v1_CLST_4	0	sanntis	85906	89765	Polyketide	Isolate	GCF_018139245.1_ASM1813924v1	refseq	NZ_JAGSNQ010000009.1
5375458	GCF_018139245.1_ASM1813924v1_CLST_5	0	sanntis	99966	131444	Saccharide	Isolate	GCF_018139245.1_ASM1813924v1	refseq	NZ_JAGSNQ010000009.1
5375460	GCF_018139245.1_ASM1813924v1_CLST_7	1	sanntis	199703	207570	RiPP	Isolate	GCF_018139245.1_ASM1813924v1	refseq	NZ_JAGSNQ010000007.1
5375462	GCF_018139245.1_ASM1813924v1_CLST_9	10	sanntis	2	22742	NRP	Isolate	GCF_018139245.1_ASM1813924v1	refseq	NZ_JAGSNQ010000016.1
5375464	GCF_018139245.1_ASM1813924v1_CLST_11	1	sanntis	45487	69841	Other	Isolate	GCF_018139245.1_ASM1813924v1	refseq	NZ_JAGSNQ010000018.1
5375466	GCF_018139245.1_ASM1813924v1_CLST_13	0	sanntis	9810	45293	NRP	Isolate	GCF_018139245.1_ASM1813924v1	refseq	NZ_JAGSNQ010000017.1
5375469	GCF_018139265.1_ASM1813926v1_CLST_1	0	sanntis	112502	136750	Other	Isolate	GCF_018139265.1_ASM1813926v1	refseq	NZ_JAGSNU010000006.1
5375471	GCF_018139265.1_ASM1813926v1_CLST_3	0	sanntis	8196	43672	NRP	Isolate	GCF_018139265.1_ASM1813926v1	refseq	NZ_JAGSNU010000026.1
5375473	GCF_018139265.1_ASM1813926v1_CLST_5	1	sanntis	16504	24371	RiPP	Isolate	GCF_018139265.1_ASM1813926v1	refseq	NZ_JAGSNU010000046.1
5375475	GCF_018139265.1_ASM1813926v1_CLST_7	0	sanntis	4471	24499	NRP	Isolate	GCF_018139265.1_ASM1813926v1	refseq	NZ_JAGSNU010000019.1
5375477	GCF_018139265.1_ASM1813926v1_CLST_9	0	sanntis	30869	59369	Saccharide	Isolate	GCF_018139265.1_ASM1813926v1	refseq	NZ_JAGSNU010000003.1
5375478	GCF_018139265.1_ASM1813926v1_CLST_10	0	sanntis	69276	75892	Polyketide	Isolate	GCF_018139265.1_ASM1813926v1	refseq	NZ_JAGSNU010000003.1
5375480	GCF_018139265.1_ASM1813926v1_CLST_12	10	sanntis	3	26027	Other	Isolate	GCF_018139265.1_ASM1813926v1	refseq	NZ_JAGSNU010000004.1
5375482	GCF_018139275.1_ASM1813927v1_CLST_0	0	sanntis	42856	72355	NRP	Isolate	GCF_018139275.1_ASM1813927v1	refseq	NZ_JAGSNN010000008.1
5375483	GCF_018139275.1_ASM1813927v1_CLST_1	0	sanntis	86831	95004	Polyketide	Isolate	GCF_018139275.1_ASM1813927v1	refseq	NZ_JAGSNN010000008.1
5375484	GCF_018139275.1_ASM1813927v1_CLST_2	0	sanntis	106704	138182	Saccharide	Isolate	GCF_018139275.1_ASM1813927v1	refseq	NZ_JAGSNN010000008.1
5375486	GCF_018139275.1_ASM1813927v1_CLST_4	1	sanntis	189409	197276	RiPP	Isolate	GCF_018139275.1_ASM1813927v1	refseq	NZ_JAGSNN010000007.1
5375488	GCF_018139275.1_ASM1813927v1_CLST_6	0	sanntis	370811	397086	Other	Isolate	GCF_018139275.1_ASM1813927v1	refseq	NZ_JAGSNN010000001.1
5375489	GCF_018139275.1_ASM1813927v1_CLST_7	0	sanntis	755227	799348	NRP	Isolate	GCF_018139275.1_ASM1813927v1	refseq	NZ_JAGSNN010000001.1
5375490	GCF_018139275.1_ASM1813927v1_CLST_8	0	sanntis	1074904	1095782	Other	Isolate	GCF_018139275.1_ASM1813927v1	refseq	NZ_JAGSNN010000001.1
5375495	GCF_018139275.1_ASM1813927v1_CLST_13	0	sanntis	204673	225921	Other	Isolate	GCF_018139275.1_ASM1813927v1	refseq	NZ_JAGSNN010000004.1
5375497	GCF_018139285.1_ASM1813928v1_CLST_0	10	sanntis	83	8601	RiPP	Isolate	GCF_018139285.1_ASM1813928v1	refseq	NZ_JAGSNS010000029.1
5375499	GCF_018139285.1_ASM1813928v1_CLST_2	10	sanntis	1	16832	Other	Isolate	GCF_018139285.1_ASM1813928v1	refseq	NZ_JAGSNS010000033.1
5375501	GCF_018139285.1_ASM1813928v1_CLST_4	0	sanntis	113196	134953	Other	Isolate	GCF_018139285.1_ASM1813928v1	refseq	NZ_JAGSNS010000006.1
5375504	GCF_018139285.1_ASM1813928v1_CLST_7	0	sanntis	53053	75507	NRP	Isolate	GCF_018139285.1_ASM1813928v1	refseq	NZ_JAGSNS010000001.1
5375506	GCF_018139285.1_ASM1813928v1_CLST_9	0	sanntis	29350	62793	NRP	Isolate	GCF_018139285.1_ASM1813928v1	refseq	NZ_JAGSNS010000002.1
5375508	GCF_018139285.1_ASM1813928v1_CLST_11	0	sanntis	63920	103896	NRP|Polyketide	Isolate	GCF_018139285.1_ASM1813928v1	refseq	NZ_JAGSNS010000005.1
5375509	GCF_018139285.1_ASM1813928v1_CLST_12	0	sanntis	130802	133872	Polyketide	Isolate	GCF_018139285.1_ASM1813928v1	refseq	NZ_JAGSNS010000005.1
5375510	GCF_018139285.1_ASM1813928v1_CLST_13	0	sanntis	143753	172904	Saccharide	Isolate	GCF_018139285.1_ASM1813928v1	refseq	NZ_JAGSNS010000005.1
5375513	GCF_018139285.1_ASM1813928v1_CLST_16	0	sanntis	87786	115969	Other	Isolate	GCF_018139285.1_ASM1813928v1	refseq	NZ_JAGSNS010000012.1
5375515	GCF_018139295.1_ASM1813929v1_CLST_0	1	sanntis	199703	207570	RiPP	Isolate	GCF_018139295.1_ASM1813929v1	refseq	NZ_JAGSNR010000006.1
5375518	GCF_018139295.1_ASM1813929v1_CLST_3	0	sanntis	40043	69537	NRP	Isolate	GCF_018139295.1_ASM1813929v1	refseq	NZ_JAGSNR010000008.1
5375519	GCF_018139295.1_ASM1813929v1_CLST_4	0	sanntis	85906	89765	Polyketide	Isolate	GCF_018139295.1_ASM1813929v1	refseq	NZ_JAGSNR010000008.1
5375520	GCF_018139295.1_ASM1813929v1_CLST_5	0	sanntis	99966	131444	Saccharide	Isolate	GCF_018139295.1_ASM1813929v1	refseq	NZ_JAGSNR010000008.1
5375522	GCF_018139295.1_ASM1813929v1_CLST_7	0	sanntis	9810	45293	NRP	Isolate	GCF_018139295.1_ASM1813929v1	refseq	NZ_JAGSNR010000020.1
5375524	GCF_018139295.1_ASM1813929v1_CLST_9	0	sanntis	7846	28724	Other	Isolate	GCF_018139295.1_ASM1813929v1	refseq	NZ_JAGSNR010000002.1
5375526	GCF_018139295.1_ASM1813929v1_CLST_11	10	sanntis	2	22742	NRP	Isolate	GCF_018139295.1_ASM1813929v1	refseq	NZ_JAGSNR010000019.1
5375528	GCF_018139295.1_ASM1813929v1_CLST_13	10	sanntis	3	24198	Other	Isolate	GCF_018139295.1_ASM1813929v1	refseq	NZ_JAGSNR010000017.1
5375530	GCF_018139345.1_ASM1813934v1_CLST_0	0	sanntis	386017	418486	Other	Isolate	GCF_018139345.1_ASM1813934v1	refseq	NZ_JAGSNM010000001.1
5375531	GCF_018139345.1_ASM1813934v1_CLST_1	0	sanntis	993433	1008192	NRP	Isolate	GCF_018139345.1_ASM1813934v1	refseq	NZ_JAGSNM010000001.1
5375534	GCF_018139345.1_ASM1813934v1_CLST_4	10	sanntis	83	8602	RiPP	Isolate	GCF_018139345.1_ASM1813934v1	refseq	NZ_JAGSNM010000009.1
5375536	GCF_018139345.1_ASM1813934v1_CLST_6	0	sanntis	29370	65532	NRP	Isolate	GCF_018139345.1_ASM1813934v1	refseq	NZ_JAGSNM010000002.1
5375537	GCF_018139345.1_ASM1813934v1_CLST_7	0	sanntis	348691	369569	Other	Isolate	GCF_018139345.1_ASM1813934v1	refseq	NZ_JAGSNM010000002.1
5375541	GCF_018139345.1_ASM1813934v1_CLST_11	0	sanntis	226667	230745	NRP	Isolate	GCF_018139345.1_ASM1813934v1	refseq	NZ_JAGSNM010000003.1
5375542	GCF_018139345.1_ASM1813934v1_CLST_12	0	sanntis	30831	62468	Saccharide	Isolate	GCF_018139345.1_ASM1813934v1	refseq	NZ_JAGSNM010000007.1
5375543	GCF_018139345.1_ASM1813934v1_CLST_13	0	sanntis	74323	77525	Polyketide	Isolate	GCF_018139345.1_ASM1813934v1	refseq	NZ_JAGSNM010000007.1
5375544	GCF_018139345.1_ASM1813934v1_CLST_14	0	sanntis	92782	122903	NRP	Isolate	GCF_018139345.1_ASM1813934v1	refseq	NZ_JAGSNM010000007.1
5375546	GCF_018139365.1_ASM1813936v1_CLST_0	0	sanntis	441904	477380	NRP	Isolate	GCF_018139365.1_ASM1813936v1	refseq	NZ_JAGSNL010000002.1
5375550	GCF_018139365.1_ASM1813936v1_CLST_4	10	sanntis	83	8601	RiPP	Isolate	GCF_018139365.1_ASM1813936v1	refseq	NZ_JAGSNL010000006.1
5375552	GCF_018139365.1_ASM1813936v1_CLST_6	0	sanntis	285216	312356	Other	Isolate	GCF_018139365.1_ASM1813936v1	refseq	NZ_JAGSNL010000001.1
5375553	GCF_018139365.1_ASM1813936v1_CLST_7	0	sanntis	928183	950637	NRP	Isolate	GCF_018139365.1_ASM1813936v1	refseq	NZ_JAGSNL010000001.1
5375556	GCF_018139365.1_ASM1813936v1_CLST_10	0	sanntis	30834	59507	Saccharide	Isolate	GCF_018139365.1_ASM1813936v1	refseq	NZ_JAGSNL010000012.1
5375557	GCF_018139365.1_ASM1813936v1_CLST_11	0	sanntis	125587	145319	Other	Isolate	GCF_018139365.1_ASM1813936v1	refseq	NZ_JAGSNL010000004.1
5375559	GCF_018139385.1_ASM1813938v1_CLST_0	0	sanntis	29409	34447	Polyketide	Isolate	GCF_018139385.1_ASM1813938v1	refseq	NZ_JAGSNH010000012.1
5375560	GCF_018139385.1_ASM1813938v1_CLST_1	0	sanntis	44162	72671	Saccharide	Isolate	GCF_018139385.1_ASM1813938v1	refseq	NZ_JAGSNH010000012.1
5375562	GCF_018139385.1_ASM1813938v1_CLST_3	10	sanntis	83	8601	RiPP	Isolate	GCF_018139385.1_ASM1813938v1	refseq	NZ_JAGSNH010000005.1
5375564	GCF_018139385.1_ASM1813938v1_CLST_5	0	sanntis	52969	65319	NRP	Isolate	GCF_018139385.1_ASM1813938v1	refseq	NZ_JAGSNH010000002.1
5375566	GCF_018139385.1_ASM1813938v1_CLST_7	10	sanntis	128	21856	Other	Isolate	GCF_018139385.1_ASM1813938v1	refseq	NZ_JAGSNH010000016.1
5375568	GCF_018139385.1_ASM1813938v1_CLST_9	0	sanntis	98216	119979	Other	Isolate	GCF_018139385.1_ASM1813938v1	refseq	NZ_JAGSNH010000001.1
5375569	GCF_018139385.1_ASM1813938v1_CLST_10	0	sanntis	406960	442430	NRP	Isolate	GCF_018139385.1_ASM1813938v1	refseq	NZ_JAGSNH010000001.1
5375573	GCF_018139395.1_ASM1813939v1_CLST_0	0	sanntis	234579	256336	Other	Isolate	GCF_018139395.1_ASM1813939v1	refseq	NZ_JAGSNO010000003.1
5375575	GCF_018139395.1_ASM1813939v1_CLST_2	0	sanntis	54466	74198	Other	Isolate	GCF_018139395.1_ASM1813939v1	refseq	NZ_JAGSNO010000004.1
5375577	GCF_018139395.1_ASM1813939v1_CLST_4	0	sanntis	30770	64232	Saccharide	Isolate	GCF_018139395.1_ASM1813939v1	refseq	NZ_JAGSNO010000009.1
5375578	GCF_018139395.1_ASM1813939v1_CLST_5	0	sanntis	74987	77182	Polyketide	Isolate	GCF_018139395.1_ASM1813939v1	refseq	NZ_JAGSNO010000009.1
5375579	GCF_018139395.1_ASM1813939v1_CLST_6	0	sanntis	104088	134212	NRP	Isolate	GCF_018139395.1_ASM1813939v1	refseq	NZ_JAGSNO010000009.1
5375582	GCF_018139395.1_ASM1813939v1_CLST_9	0	sanntis	53116	75570	NRP	Isolate	GCF_018139395.1_ASM1813939v1	refseq	NZ_JAGSNO010000001.1
5375584	GCF_018139395.1_ASM1813939v1_CLST_11	1	sanntis	183401	191268	RiPP	Isolate	GCF_018139395.1_ASM1813939v1	refseq	NZ_JAGSNO010000007.1
5375587	GCF_018139395.1_ASM1813939v1_CLST_14	0	sanntis	39921	73242	NRP	Isolate	GCF_018139395.1_ASM1813939v1	refseq	NZ_JAGSNO010000017.1
5375589	GCF_018139395.1_ASM1813939v1_CLST_16	0	sanntis	46878	63953	Other	Isolate	GCF_018139395.1_ASM1813939v1	refseq	NZ_JAGSNO010000018.1
5375591	GCF_018139425.1_ASM1813942v1_CLST_0	0	sanntis	363893	385670	Other	Isolate	GCF_018139425.1_ASM1813942v1	refseq	NZ_JAGSNJ010000003.1
5375593	GCF_018139425.1_ASM1813942v1_CLST_2	0	sanntis	40045	69543	NRP	Isolate	GCF_018139425.1_ASM1813942v1	refseq	NZ_JAGSNJ010000007.1
5375594	GCF_018139425.1_ASM1813942v1_CLST_3	0	sanntis	85972	91265	Polyketide	Isolate	GCF_018139425.1_ASM1813942v1	refseq	NZ_JAGSNJ010000007.1
5375595	GCF_018139425.1_ASM1813942v1_CLST_4	0	sanntis	101571	135915	Saccharide	Isolate	GCF_018139425.1_ASM1813942v1	refseq	NZ_JAGSNJ010000007.1
5375597	GCF_018139425.1_ASM1813942v1_CLST_6	0	sanntis	55578	74390	NRP	Isolate	GCF_018139425.1_ASM1813942v1	refseq	NZ_JAGSNJ010000001.1
5375598	GCF_018139425.1_ASM1813942v1_CLST_7	0	sanntis	762464	787975	Other	Isolate	GCF_018139425.1_ASM1813942v1	refseq	NZ_JAGSNJ010000001.1
5375599	GCF_018139425.1_ASM1813942v1_CLST_8	0	sanntis	1210432	1247703	NRP	Isolate	GCF_018139425.1_ASM1813942v1	refseq	NZ_JAGSNJ010000001.1
5375603	GCF_018139425.1_ASM1813942v1_CLST_12	0	sanntis	103265	116126	RiPP	Isolate	GCF_018139425.1_ASM1813942v1	refseq	NZ_JAGSNJ010000008.1
5375605	GCF_018139425.1_ASM1813942v1_CLST_14	10	sanntis	83	8601	RiPP	Isolate	GCF_018139425.1_ASM1813942v1	refseq	NZ_JAGSNJ010000009.1
5375608	GCF_018139445.1_ASM1813944v1_CLST_1	10	sanntis	83	8601	RiPP	Isolate	GCF_018139445.1_ASM1813944v1	refseq	NZ_JAGSNI010000007.1
5375610	GCF_018139445.1_ASM1813944v1_CLST_3	0	sanntis	71207	105424	NRP	Isolate	GCF_018139445.1_ASM1813944v1	refseq	NZ_JAGSNI010000008.1
5375613	GCF_018139445.1_ASM1813944v1_CLST_6	0	sanntis	30815	63594	Saccharide	Isolate	GCF_018139445.1_ASM1813944v1	refseq	NZ_JAGSNI010000005.1
5375614	GCF_018139445.1_ASM1813944v1_CLST_7	0	sanntis	75501	79784	Polyketide	Isolate	GCF_018139445.1_ASM1813944v1	refseq	NZ_JAGSNI010000005.1
5375615	GCF_018139445.1_ASM1813944v1_CLST_8	0	sanntis	96214	126364	NRP	Isolate	GCF_018139445.1_ASM1813944v1	refseq	NZ_JAGSNI010000005.1
5375617	GCF_018139445.1_ASM1813944v1_CLST_10	0	sanntis	47565	69324	Other	Isolate	GCF_018139445.1_ASM1813944v1	refseq	NZ_JAGSNI010000021.1
5375618	GCF_018139445.1_ASM1813944v1_CLST_11	10	sanntis	1	7107	NRP	Isolate	GCF_018139445.1_ASM1813944v1	refseq	NZ_JAGSNI010000048.1
5375620	GCF_018139445.1_ASM1813944v1_CLST_13	0	sanntis	2836	35342	Other	Isolate	GCF_018139445.1_ASM1813944v1	refseq	NZ_JAGSNI010000011.1
5375623	GCF_018139465.1_ASM1813946v1_CLST_1	0	sanntis	18254	19263	NRP	Isolate	GCF_018139465.1_ASM1813946v1	refseq	NZ_JAGSNK010000002.1
5375624	GCF_018139465.1_ASM1813946v1_CLST_2	0	sanntis	47565	69324	Other	Isolate	GCF_018139465.1_ASM1813946v1	refseq	NZ_JAGSNK010000024.1
5375625	GCF_018139465.1_ASM1813946v1_CLST_3	0	sanntis	71207	105424	NRP	Isolate	GCF_018139465.1_ASM1813946v1	refseq	NZ_JAGSNK010000005.1
5375627	GCF_018139465.1_ASM1813946v1_CLST_5	0	sanntis	30815	63594	Saccharide	Isolate	GCF_018139465.1_ASM1813946v1	refseq	NZ_JAGSNK010000022.1
5375628	GCF_018139465.1_ASM1813946v1_CLST_6	0	sanntis	75510	79784	Polyketide	Isolate	GCF_018139465.1_ASM1813946v1	refseq	NZ_JAGSNK010000022.1
5375630	GCF_018139465.1_ASM1813946v1_CLST_8	0	sanntis	9301	39451	NRP	Isolate	GCF_018139465.1_ASM1813946v1	refseq	NZ_JAGSNK010000032.1
5375632	GCF_018139465.1_ASM1813946v1_CLST_10	0	sanntis	79737	107794	Other	Isolate	GCF_018139465.1_ASM1813946v1	refseq	NZ_JAGSNK010000015.1
5375634	GCF_018139465.1_ASM1813946v1_CLST_12	0	sanntis	56984	75662	NRP	Isolate	GCF_018139465.1_ASM1813946v1	refseq	NZ_JAGSNK010000006.1
5375636	GCF_018139465.1_ASM1813946v1_CLST_14	10	sanntis	83	8601	RiPP	Isolate	GCF_018139465.1_ASM1813946v1	refseq	NZ_JAGSNK010000004.1
5375639	GCF_018139515.1_ASM1813951v1_CLST_0	1	sanntis	161808	169675	RiPP	Isolate	GCF_018139515.1_ASM1813951v1	refseq	NZ_JAGSNG010000003.1
5375641	GCF_018139515.1_ASM1813951v1_CLST_2	0	sanntis	5739	41210	NRP	Isolate	GCF_018139515.1_ASM1813951v1	refseq	NZ_JAGSNG010000024.1
5375643	GCF_018139515.1_ASM1813951v1_CLST_4	11	sanntis	96	4715	NRP	Isolate	GCF_018139515.1_ASM1813951v1	refseq	NZ_JAGSNG010000079.1
5375645	GCF_018139515.1_ASM1813951v1_CLST_6	0	sanntis	30808	59227	Saccharide	Isolate	GCF_018139515.1_ASM1813951v1	refseq	NZ_JAGSNG010000016.1
5375649	GCF_018139515.1_ASM1813951v1_CLST_10	11	sanntis	2	10835	Other	Isolate	GCF_018139515.1_ASM1813951v1	refseq	NZ_JAGSNG010000064.1
5375652	GCF_018224355.1_ASM1822435v1_CLST_1	0	sanntis	2836	35342	Other	Isolate	GCF_018224355.1_ASM1822435v1	refseq	NZ_JAGTUM010000008.1
5375654	GCF_018224355.1_ASM1822435v1_CLST_3	0	sanntis	7712	28589	Other	Isolate	GCF_018224355.1_ASM1822435v1	refseq	NZ_JAGTUM010000022.1
5375655	GCF_018224355.1_ASM1822435v1_CLST_4	0	sanntis	40055	69555	NRP	Isolate	GCF_018224355.1_ASM1822435v1	refseq	NZ_JAGTUM010000009.1
5375656	GCF_018224355.1_ASM1822435v1_CLST_5	0	sanntis	84811	90268	Polyketide	Isolate	GCF_018224355.1_ASM1822435v1	refseq	NZ_JAGTUM010000009.1
5375658	GCF_018224355.1_ASM1822435v1_CLST_7	1	sanntis	12481	20348	RiPP	Isolate	GCF_018224355.1_ASM1822435v1	refseq	NZ_JAGTUM010000051.1
5375660	GCF_018224355.1_ASM1822435v1_CLST_9	10	sanntis	1	30156	NRP	Isolate	GCF_018224355.1_ASM1822435v1	refseq	NZ_JAGTUM010000034.1
5375662	GCF_018224355.1_ASM1822435v1_CLST_11	1	sanntis	30815	57479	Saccharide	Isolate	GCF_018224355.1_ASM1822435v1	refseq	NZ_JAGTUM010000028.1
5375663	GCF_018224355.1_ASM1822435v1_CLST_12	0	sanntis	54644	73322	NRP	Isolate	GCF_018224355.1_ASM1822435v1	refseq	NZ_JAGTUM010000001.1
5375669	GCF_018863265.1_ASM1886326v1_CLST_3	10	sanntis	2	16139	Other	Isolate	GCF_018863265.1_ASM1886326v1	refseq	NZ_JAHKRV010000018.1
5375671	GCF_018863265.1_ASM1886326v1_CLST_5	10	sanntis	132	17403	NRP	Isolate	GCF_018863265.1_ASM1886326v1	refseq	NZ_JAHKRV010000062.1
5375673	GCF_018863265.1_ASM1886326v1_CLST_7	0	sanntis	3949	30217	Saccharide	Isolate	GCF_018863265.1_ASM1886326v1	refseq	NZ_JAHKRV010000032.1
5375674	GCF_018863265.1_ASM1886326v1_CLST_8	10	sanntis	373	4190	Polyketide	Isolate	GCF_018863265.1_ASM1886326v1	refseq	NZ_JAHKRV010000021.1
5375675	GCF_018863265.1_ASM1886326v1_CLST_9	0	sanntis	19446	49457	NRP	Isolate	GCF_018863265.1_ASM1886326v1	refseq	NZ_JAHKRV010000021.1
5375677	GCF_018863265.1_ASM1886326v1_CLST_11	0	sanntis	5442	40936	NRP	Isolate	GCF_018863265.1_ASM1886326v1	refseq	NZ_JAHKRV010000015.1
5375679	GCF_018863355.1_ASM1886335v1_CLST_0	0	sanntis	17692	25559	RiPP	Isolate	GCF_018863355.1_ASM1886335v1	refseq	NZ_JAHKRW010000049.1
5375681	GCF_018863355.1_ASM1886335v1_CLST_2	0	sanntis	30942	59121	Saccharide	Isolate	GCF_018863355.1_ASM1886335v1	refseq	NZ_JAHKRW010000018.1
5375682	GCF_018863355.1_ASM1886335v1_CLST_3	0	sanntis	44932	62018	Other	Isolate	GCF_018863355.1_ASM1886335v1	refseq	NZ_JAHKRW010000021.1
5375684	GCF_018863355.1_ASM1886335v1_CLST_5	0	sanntis	112863	137111	Other	Isolate	GCF_018863355.1_ASM1886335v1	refseq	NZ_JAHKRW010000005.1
5375686	GCF_018863355.1_ASM1886335v1_CLST_7	0	sanntis	66459	101935	NRP	Isolate	GCF_018863355.1_ASM1886335v1	refseq	NZ_JAHKRW010000008.1
5375688	GCF_018863355.1_ASM1886335v1_CLST_9	10	sanntis	132	12700	NRP	Isolate	GCF_018863355.1_ASM1886335v1	refseq	NZ_JAHKRW010000063.1
5375691	GCF_018863355.1_ASM1886335v1_CLST_12	1	sanntis	4922	8942	Polyketide	Isolate	GCF_018863355.1_ASM1886335v1	refseq	NZ_JAHKRW010000080.1
5375694	GCF_019048685.1_ASM1904868v1_CLST_0	0	sanntis	330029	348204	Other	Isolate	GCF_019048685.1_ASM1904868v1	refseq	NZ_CP077398.1
5375695	GCF_019048685.1_ASM1904868v1_CLST_1	0	sanntis	925752	951976	Other	Isolate	GCF_019048685.1_ASM1904868v1	refseq	NZ_CP077398.1
5375696	GCF_019048685.1_ASM1904868v1_CLST_2	0	sanntis	1395017	1431182	NRP	Isolate	GCF_019048685.1_ASM1904868v1	refseq	NZ_CP077398.1
5375697	GCF_019048685.1_ASM1904868v1_CLST_3	0	sanntis	1738759	1758618	Other	Isolate	GCF_019048685.1_ASM1904868v1	refseq	NZ_CP077398.1
5375698	GCF_019048685.1_ASM1904868v1_CLST_4	0	sanntis	2452883	2460750	RiPP	Isolate	GCF_019048685.1_ASM1904868v1	refseq	NZ_CP077398.1
5375699	GCF_019048685.1_ASM1904868v1_CLST_5	0	sanntis	3199899	3229391	NRP	Isolate	GCF_019048685.1_ASM1904868v1	refseq	NZ_CP077398.1
5375700	GCF_019048685.1_ASM1904868v1_CLST_6	0	sanntis	3243867	3256456	Polyketide	Isolate	GCF_019048685.1_ASM1904868v1	refseq	NZ_CP077398.1
5375701	GCF_019048685.1_ASM1904868v1_CLST_7	0	sanntis	3263914	3295545	Saccharide	Isolate	GCF_019048685.1_ASM1904868v1	refseq	NZ_CP077398.1
5375709	GCF_020113175.1_ASM2011317v1_CLST_0	0	sanntis	6927	13240	Polyketide	Isolate	GCF_020113175.1_ASM2011317v1	refseq	NZ_JACBYO010000047.1
5375712	GCF_020113175.1_ASM2011317v1_CLST_3	0	sanntis	7787	35876	Saccharide	Isolate	GCF_020113175.1_ASM2011317v1	refseq	NZ_JACBYO010000023.1
5375713	GCF_020113175.1_ASM2011317v1_CLST_4	11	sanntis	128	9628	NRP	Isolate	GCF_020113175.1_ASM2011317v1	refseq	NZ_JACBYO010000054.1
5375715	GCF_020113175.1_ASM2011317v1_CLST_6	0	sanntis	38388	60149	Other	Isolate	GCF_020113175.1_ASM2011317v1	refseq	NZ_JACBYO010000012.1
5375716	GCF_020113175.1_ASM2011317v1_CLST_7	0	sanntis	26432	63698	NRP	Isolate	GCF_020113175.1_ASM2011317v1	refseq	NZ_JACBYO010000018.1
5375718	GCF_020113175.1_ASM2011317v1_CLST_9	1	sanntis	40334	69286	NRP	Isolate	GCF_020113175.1_ASM2011317v1	refseq	NZ_JACBYO010000022.1
5375721	GCF_020113175.1_ASM2011317v1_CLST_12	0	sanntis	26017	33884	RiPP	Isolate	GCF_020113175.1_ASM2011317v1	refseq	NZ_JACBYO010000035.1
5375723	GCF_020113175.1_ASM2011317v1_CLST_14	1	sanntis	135907	153926	Other	Isolate	GCF_020113175.1_ASM2011317v1	refseq	NZ_JACBYO010000007.1
5375725	GCF_020113175.1_ASM2011317v1_CLST_16	10	sanntis	1	5857	Other	Isolate	GCF_020113175.1_ASM2011317v1	refseq	NZ_JACBYO010000028.1
5375727	GCF_021384275.1_ASM2138427v1_CLST_0	1	sanntis	26975	52332	Other	Isolate	GCF_021384275.1_ASM2138427v1	refseq	NZ_JAHNEY010000021.1
5375729	GCF_021384275.1_ASM2138427v1_CLST_2	0	sanntis	506115	525531	NRP	Isolate	GCF_021384275.1_ASM2138427v1	refseq	NZ_JAHNEY010000001.1
5375731	GCF_021384275.1_ASM2138427v1_CLST_4	0	sanntis	95229	131242	NRP	Isolate	GCF_021384275.1_ASM2138427v1	refseq	NZ_JAHNEY010000004.1
5375733	GCF_021384275.1_ASM2138427v1_CLST_6	10	sanntis	3	8678	RiPP	Isolate	GCF_021384275.1_ASM2138427v1	refseq	NZ_JAHNEY010000006.1
5375735	GCF_021384275.1_ASM2138427v1_CLST_8	0	sanntis	40119	69618	NRP	Isolate	GCF_021384275.1_ASM2138427v1	refseq	NZ_JAHNEY010000007.1
5375736	GCF_021384275.1_ASM2138427v1_CLST_9	0	sanntis	84092	95580	Polyketide	Isolate	GCF_021384275.1_ASM2138427v1	refseq	NZ_JAHNEY010000007.1
5375737	GCF_021384275.1_ASM2138427v1_CLST_10	0	sanntis	100171	131651	Saccharide	Isolate	GCF_021384275.1_ASM2138427v1	refseq	NZ_JAHNEY010000007.1
5375740	GCF_021384275.1_ASM2138427v1_CLST_13	0	sanntis	327364	349125	Other	Isolate	GCF_021384275.1_ASM2138427v1	refseq	NZ_JAHNEY010000003.1
5375742	GCF_021394605.1_ASM2139460v1_CLST_0	0	sanntis	73190	98643	NRP	Isolate	GCF_021394605.1_ASM2139460v1	refseq	NZ_JAJVKX010000003.1
5375744	GCF_021394605.1_ASM2139460v1_CLST_2	0	sanntis	189356	197223	RiPP	Isolate	GCF_021394605.1_ASM2139460v1	refseq	NZ_JAJVKX010000009.1
5375746	GCF_021394605.1_ASM2139460v1_CLST_4	0	sanntis	29708	42569	RiPP	Isolate	GCF_021394605.1_ASM2139460v1	refseq	NZ_JAJVKX010000014.1
5375748	GCF_021394605.1_ASM2139460v1_CLST_6	0	sanntis	206643	232817	Other	Isolate	GCF_021394605.1_ASM2139460v1	refseq	NZ_JAJVKX010000002.1
5375750	GCF_021394605.1_ASM2139460v1_CLST_8	0	sanntis	7504	29847	Other	Isolate	GCF_021394605.1_ASM2139460v1	refseq	NZ_JAJVKX010000004.1
5375752	GCF_021394605.1_ASM2139460v1_CLST_10	0	sanntis	188437	225578	NRP	Isolate	GCF_021394605.1_ASM2139460v1	refseq	NZ_JAJVKX010000001.1
5375754	GCF_021394605.1_ASM2139460v1_CLST_12	0	sanntis	40127	69606	NRP	Isolate	GCF_021394605.1_ASM2139460v1	refseq	NZ_JAJVKX010000010.1
5375755	GCF_021394605.1_ASM2139460v1_CLST_13	0	sanntis	106980	135101	Saccharide	Isolate	GCF_021394605.1_ASM2139460v1	refseq	NZ_JAJVKX010000010.1
5375757	GCF_021460585.1_ASM2146058v1_CLST_0	0	sanntis	54364	76948	Saccharide	Isolate	GCF_021460585.1_ASM2146058v1	refseq	NZ_JAJBHM010000001.1
5375758	GCF_021460585.1_ASM2146058v1_CLST_1	0	sanntis	92087	106381	NRP|Polyketide	Isolate	GCF_021460585.1_ASM2146058v1	refseq	NZ_JAJBHM010000001.1
5375759	GCF_021460585.1_ASM2146058v1_CLST_2	0	sanntis	128034	158157	NRP	Isolate	GCF_021460585.1_ASM2146058v1	refseq	NZ_JAJBHM010000001.1
5375760	GCF_021460585.1_ASM2146058v1_CLST_3	0	sanntis	572637	592369	Other	Isolate	GCF_021460585.1_ASM2146058v1	refseq	NZ_JAJBHM010000001.1
5375761	GCF_021460585.1_ASM2146058v1_CLST_4	0	sanntis	878859	886726	RiPP	Isolate	GCF_021460585.1_ASM2146058v1	refseq	NZ_JAJBHM010000001.1
5375762	GCF_021460585.1_ASM2146058v1_CLST_5	0	sanntis	1557721	1579478	Other	Isolate	GCF_021460585.1_ASM2146058v1	refseq	NZ_JAJBHM010000001.1
5375763	GCF_021460585.1_ASM2146058v1_CLST_6	0	sanntis	1864520	1897823	NRP	Isolate	GCF_021460585.1_ASM2146058v1	refseq	NZ_JAJBHM010000001.1
5375764	GCF_021460585.1_ASM2146058v1_CLST_7	0	sanntis	2264039	2295482	Other	Isolate	GCF_021460585.1_ASM2146058v1	refseq	NZ_JAJBHM010000001.1
5375765	GCF_021460585.1_ASM2146058v1_CLST_8	0	sanntis	2860422	2884282	NRP	Isolate	GCF_021460585.1_ASM2146058v1	refseq	NZ_JAJBHM010000001.1
5375766	GCF_021460585.1_ASM2146058v1_CLST_9	0	sanntis	3493030	3495371	NRP	Isolate	GCF_021460585.1_ASM2146058v1	refseq	NZ_JAJBHM010000001.1
5375776	GCF_021460605.1_ASM2146060v1_CLST_0	0	sanntis	552804	560671	RiPP	Isolate	GCF_021460605.1_ASM2146060v1	refseq	NZ_JAJBHN010000001.1
5375777	GCF_021460605.1_ASM2146060v1_CLST_1	0	sanntis	1205602	1229850	Other	Isolate	GCF_021460605.1_ASM2146060v1	refseq	NZ_JAJBHN010000001.1
5375778	GCF_021460605.1_ASM2146060v1_CLST_2	0	sanntis	1510352	1550554	NRP	Isolate	GCF_021460605.1_ASM2146060v1	refseq	NZ_JAJBHN010000001.1
5375779	GCF_021460605.1_ASM2146060v1_CLST_3	0	sanntis	1874695	1901326	Other	Isolate	GCF_021460605.1_ASM2146060v1	refseq	NZ_JAJBHN010000001.1
5375780	GCF_021460605.1_ASM2146060v1_CLST_4	0	sanntis	2468653	2497108	NRP	Isolate	GCF_021460605.1_ASM2146060v1	refseq	NZ_JAJBHN010000001.1
5375781	GCF_021460605.1_ASM2146060v1_CLST_5	0	sanntis	3498452	3529551	Saccharide	Isolate	GCF_021460605.1_ASM2146060v1	refseq	NZ_JAJBHN010000001.1
5375782	GCF_021460605.1_ASM2146060v1_CLST_6	0	sanntis	3544868	3562905	Polyketide	Isolate	GCF_021460605.1_ASM2146060v1	refseq	NZ_JAJBHN010000001.1
5375790	GCF_022395495.1_ASM2239549v1_CLST_0	0	sanntis	39293	57970	NRP	Isolate	GCF_022395495.1_ASM2239549v1	refseq	NZ_JAKRCD010000013.1
5375792	GCF_022395495.1_ASM2239549v1_CLST_2	0	sanntis	83619	88055	Polyketide	Isolate	GCF_022395495.1_ASM2239549v1	refseq	NZ_JAKRCD010000007.1
5375793	GCF_022395495.1_ASM2239549v1_CLST_3	0	sanntis	101765	134906	Saccharide	Isolate	GCF_022395495.1_ASM2239549v1	refseq	NZ_JAKRCD010000007.1
5375795	GCF_022395495.1_ASM2239549v1_CLST_5	0	sanntis	26289	34156	RiPP	Isolate	GCF_022395495.1_ASM2239549v1	refseq	NZ_JAKRCD010000030.1
5375797	GCF_022395495.1_ASM2239549v1_CLST_7	1	sanntis	43285	73123	Other	Isolate	GCF_022395495.1_ASM2239549v1	refseq	NZ_JAKRCD010000020.1
5375799	GCF_022395495.1_ASM2239549v1_CLST_9	0	sanntis	72018	106235	NRP	Isolate	GCF_022395495.1_ASM2239549v1	refseq	NZ_JAKRCD010000004.1
5375802	GCF_022395495.1_ASM2239549v1_CLST_12	0	sanntis	68068	88945	Other	Isolate	GCF_022395495.1_ASM2239549v1	refseq	NZ_JAKRCD010000016.1
5375805	GCF_900476845.2_9179_4_2_CLST_1	0	sanntis	251873	271605	Other	Isolate	GCF_900476845.2_9179_4_2	refseq	NZ_UCQC02000041.1
5375807	GCF_900476845.2_9179_4_2_CLST_3	0	sanntis	247105	268861	Other	Isolate	GCF_900476845.2_9179_4_2	refseq	NZ_UCQC02000077.1
5375808	GCF_900476845.2_9179_4_2_CLST_4	0	sanntis	555205	589423	NRP	Isolate	GCF_900476845.2_9179_4_2	refseq	NZ_UCQC02000077.1
5375811	GCF_900476845.2_9179_4_2_CLST_7	10	sanntis	3	8681	RiPP	Isolate	GCF_900476845.2_9179_4_2	refseq	NZ_UCQC02000045.1
5375813	GCF_900476845.2_9179_4_2_CLST_9	10	sanntis	134	26200	NRP	Isolate	GCF_900476845.2_9179_4_2	refseq	NZ_UCQC02000050.1
5375815	GCF_900476845.2_9179_4_2_CLST_11	0	sanntis	154066	175113	Other	Isolate	GCF_900476845.2_9179_4_2	refseq	NZ_UCQC02000031.1
5375817	GCF_900476845.2_9179_4_2_CLST_13	1	sanntis	30850	58040	Saccharide	Isolate	GCF_900476845.2_9179_4_2	refseq	NZ_UCQC02000003.1
5375818	GCF_900476845.2_9179_4_2_CLST_14	0	sanntis	205317	206897	NRP	Isolate	GCF_900476845.2_9179_4_2	refseq	NZ_UCQC02000060.1
5375819	GCF_900476845.2_9179_4_2_CLST_15	0	sanntis	46267	76391	NRP	Isolate	GCF_900476845.2_9179_4_2	refseq	NZ_UCQC02000004.1
5375822	GCF_900494785.1_24276_2_162_CLST_0	0	sanntis	201925	209793	RiPP	Isolate	GCF_900494785.1_24276_2_162	refseq	NZ_UFHW01000006.1
5375824	GCF_900494785.1_24276_2_162_CLST_2	0	sanntis	159429	181190	Other	Isolate	GCF_900494785.1_24276_2_162	refseq	NZ_UFHW01000004.1
5375826	GCF_900494785.1_24276_2_162_CLST_4	0	sanntis	126238	152397	Other	Isolate	GCF_900494785.1_24276_2_162	refseq	NZ_UFHW01000008.1
5375828	GCF_900494785.1_24276_2_162_CLST_6	0	sanntis	31025	62662	Saccharide	Isolate	GCF_900494785.1_24276_2_162	refseq	NZ_UFHW01000010.1
5375829	GCF_900494785.1_24276_2_162_CLST_7	0	sanntis	74516	77718	Polyketide	Isolate	GCF_900494785.1_24276_2_162	refseq	NZ_UFHW01000010.1
5375830	GCF_900494785.1_24276_2_162_CLST_8	0	sanntis	92975	123097	NRP	Isolate	GCF_900494785.1_24276_2_162	refseq	NZ_UFHW01000010.1
5375833	GCF_900494785.1_24276_2_162_CLST_11	0	sanntis	54103	86283	NRP	Isolate	GCF_900494785.1_24276_2_162	refseq	NZ_UFHW01000014.1
5375835	GCF_900494785.1_24276_2_162_CLST_13	0	sanntis	299341	317929	Other	Isolate	GCF_900494785.1_24276_2_162	refseq	NZ_UFHW01000002.1
5375837	GCF_900494855.1_24276_2_183_CLST_0	0	sanntis	45525	67286	Other	Isolate	GCF_900494855.1_24276_2_183	refseq	NZ_UFHX01000014.1
5375838	GCF_900494855.1_24276_2_183_CLST_1	0	sanntis	3815	33321	Other	Isolate	GCF_900494855.1_24276_2_183	refseq	NZ_UFHX01000013.1
5375840	GCF_900494855.1_24276_2_183_CLST_3	0	sanntis	14948	45721	NRP	Isolate	GCF_900494855.1_24276_2_183	refseq	NZ_UFHX01000017.1
5375842	GCF_900494855.1_24276_2_183_CLST_5	0	sanntis	7446	15313	RiPP	Isolate	GCF_900494855.1_24276_2_183	refseq	NZ_UFHX01000034.1
5375845	GCF_900494855.1_24276_2_183_CLST_8	0	sanntis	73211	106589	NRP	Isolate	GCF_900494855.1_24276_2_183	refseq	NZ_UFHX01000005.1
5375848	GCF_900494855.1_24276_2_183_CLST_11	10	sanntis	3	8029	Polyketide	Isolate	GCF_900494855.1_24276_2_183	refseq	NZ_UFHX01000035.1
5375850	GCF_900494855.1_24276_2_183_CLST_13	0	sanntis	31043	59878	Saccharide	Isolate	GCF_900494855.1_24276_2_183	refseq	NZ_UFHX01000024.1
5375851	GCF_900495105.1_24276_2_200_CLST_0	0	sanntis	45498	67259	Other	Isolate	GCF_900495105.1_24276_2_200	refseq	NZ_UFJC01000015.1
5375852	GCF_900495105.1_24276_2_200_CLST_1	0	sanntis	3791	33297	Other	Isolate	GCF_900495105.1_24276_2_200	refseq	NZ_UFJC01000013.1
5375856	GCF_900495105.1_24276_2_200_CLST_5	0	sanntis	71115	105322	NRP	Isolate	GCF_900495105.1_24276_2_200	refseq	NZ_UFJC01000014.1
5375858	GCF_900495105.1_24276_2_200_CLST_7	0	sanntis	31043	59878	Saccharide	Isolate	GCF_900495105.1_24276_2_200	refseq	NZ_UFJC01000022.1
5375859	GCF_900495105.1_24276_2_200_CLST_8	0	sanntis	7411	15278	RiPP	Isolate	GCF_900495105.1_24276_2_200	refseq	NZ_UFJC01000031.1
5375861	GCF_900495105.1_24276_2_200_CLST_10	0	sanntis	14913	45686	NRP	Isolate	GCF_900495105.1_24276_2_200	refseq	NZ_UFJC01000017.1
5375863	GCF_900495105.1_24276_2_200_CLST_12	10	sanntis	2	8028	Polyketide	Isolate	GCF_900495105.1_24276_2_200	refseq	NZ_UFJC01000033.1
5375865	GCF_900495365.1_24276_2_224_CLST_0	0	sanntis	126174	152333	Other	Isolate	GCF_900495365.1_24276_2_224	refseq	NZ_UFKJ01000004.1
5375867	GCF_900495365.1_24276_2_224_CLST_2	0	sanntis	299322	317910	Other	Isolate	GCF_900495365.1_24276_2_224	refseq	NZ_UFKJ01000002.1
5375870	GCF_900495365.1_24276_2_224_CLST_5	0	sanntis	31029	62666	Saccharide	Isolate	GCF_900495365.1_24276_2_224	refseq	NZ_UFKJ01000010.1
5375871	GCF_900495365.1_24276_2_224_CLST_6	0	sanntis	74520	77722	Polyketide	Isolate	GCF_900495365.1_24276_2_224	refseq	NZ_UFKJ01000010.1
5375872	GCF_900495365.1_24276_2_224_CLST_7	0	sanntis	92979	123101	NRP	Isolate	GCF_900495365.1_24276_2_224	refseq	NZ_UFKJ01000010.1
5375874	GCF_900495365.1_24276_2_224_CLST_9	0	sanntis	201937	209805	RiPP	Isolate	GCF_900495365.1_24276_2_224	refseq	NZ_UFKJ01000007.1
5375877	GCF_900495365.1_24276_2_224_CLST_12	0	sanntis	54177	86217	NRP	Isolate	GCF_900495365.1_24276_2_224	refseq	NZ_UFKJ01000015.1
5375879	GCF_900495435.1_24276_2_231_CLST_0	10	sanntis	141	16244	Other	Isolate	GCF_900495435.1_24276_2_231	refseq	NZ_UFKR01000011.1
5375881	GCF_900495435.1_24276_2_231_CLST_2	0	sanntis	144050	174940	Other	Isolate	GCF_900495435.1_24276_2_231	refseq	NZ_UFKR01000004.1
5375883	GCF_900495435.1_24276_2_231_CLST_4	0	sanntis	26946	28526	NRP	Isolate	GCF_900495435.1_24276_2_231	refseq	NZ_UFKR01000009.1
5375884	GCF_900495435.1_24276_2_231_CLST_5	10	sanntis	1	6203	Polyketide	Isolate	GCF_900495435.1_24276_2_231	refseq	NZ_UFKR01000013.1
5375885	GCF_900495435.1_24276_2_231_CLST_6	0	sanntis	17473	45147	Saccharide	Isolate	GCF_900495435.1_24276_2_231	refseq	NZ_UFKR01000013.1
5375887	GCF_900495435.1_24276_2_231_CLST_8	0	sanntis	110002	133558	NRP	Isolate	GCF_900495435.1_24276_2_231	refseq	NZ_UFKR01000008.1
5375889	GCF_900495435.1_24276_2_231_CLST_10	10	sanntis	216	3746	Polyketide	Isolate	GCF_900495435.1_24276_2_231	refseq	NZ_UFKR01000006.1
5375890	GCF_900495435.1_24276_2_231_CLST_11	0	sanntis	630914	638781	RiPP	Isolate	GCF_900495435.1_24276_2_231	refseq	NZ_UFKR01000001.1
5375894	GCF_900495435.1_24276_2_231_CLST_15	0	sanntis	51134	72891	Other	Isolate	GCF_900495435.1_24276_2_231	refseq	NZ_UFKR01000002.1
5375895	GCF_900495435.1_24276_2_231_CLST_16	0	sanntis	357933	393415	NRP	Isolate	GCF_900495435.1_24276_2_231	refseq	NZ_UFKR01000002.1
5375898	GCF_900495745.1_24276_2_261_CLST_0	0	sanntis	40597	55353	NRP	Isolate	GCF_900495745.1_24276_2_261	refseq	NZ_UFLC01000006.1
5375900	GCF_900495745.1_24276_2_261_CLST_2	0	sanntis	280001	300879	Other	Isolate	GCF_900495745.1_24276_2_261	refseq	NZ_UFLC01000002.1
5375902	GCF_900495745.1_24276_2_261_CLST_4	0	sanntis	2911	21725	Other	Isolate	GCF_900495745.1_24276_2_261	refseq	NZ_UFLC01000036.1
5375904	GCF_900495745.1_24276_2_261_CLST_6	0	sanntis	40205	69676	NRP	Isolate	GCF_900495745.1_24276_2_261	refseq	NZ_UFLC01000008.1
5375905	GCF_900495745.1_24276_2_261_CLST_7	0	sanntis	86107	90936	Polyketide	Isolate	GCF_900495745.1_24276_2_261	refseq	NZ_UFLC01000008.1
5375906	GCF_900495745.1_24276_2_261_CLST_8	0	sanntis	99990	131627	Saccharide	Isolate	GCF_900495745.1_24276_2_261	refseq	NZ_UFLC01000008.1
5375909	GCF_900495745.1_24276_2_261_CLST_11	0	sanntis	6219	41712	NRP	Isolate	GCF_900495745.1_24276_2_261	refseq	NZ_UFLC01000021.1
5375911	GCF_900495745.1_24276_2_261_CLST_13	10	sanntis	3	8727	RiPP	Isolate	GCF_900495745.1_24276_2_261	refseq	NZ_UFLC01000009.1
5375913	GCF_900496675.1_24276_3_45_CLST_0	10	sanntis	3	8726	RiPP	Isolate	GCF_900496675.1_24276_3_45	refseq	NZ_UFOZ01000007.1
5375915	GCF_900496675.1_24276_3_45_CLST_2	0	sanntis	24695	44427	Other	Isolate	GCF_900496675.1_24276_3_45	refseq	NZ_UFOZ01000010.1
5375917	GCF_900496675.1_24276_3_45_CLST_4	1	sanntis	353331	373797	Other	Isolate	GCF_900496675.1_24276_3_45	refseq	NZ_UFOZ01000003.1
5375919	GCF_900496675.1_24276_3_45_CLST_6	0	sanntis	37874	59634	Other	Isolate	GCF_900496675.1_24276_3_45	refseq	NZ_UFOZ01000011.1
5375921	GCF_900496675.1_24276_3_45_CLST_8	0	sanntis	512099	540648	Saccharide	Isolate	GCF_900496675.1_24276_3_45	refseq	NZ_UFOZ01000001.1
5375922	GCF_900496675.1_24276_3_45_CLST_9	0	sanntis	550968	557014	Polyketide	Isolate	GCF_900496675.1_24276_3_45	refseq	NZ_UFOZ01000001.1
5375923	GCF_900496675.1_24276_3_45_CLST_10	0	sanntis	572270	611914	NRP|Polyketide	Isolate	GCF_900496675.1_24276_3_45	refseq	NZ_UFOZ01000001.1
5375925	GCF_900496675.1_24276_3_45_CLST_12	0	sanntis	224466	259963	NRP	Isolate	GCF_900496675.1_24276_3_45	refseq	NZ_UFOZ01000004.1
5375928	GCF_900496675.1_24276_3_45_CLST_15	0	sanntis	182018	207251	Other	Isolate	GCF_900496675.1_24276_3_45	refseq	NZ_UFOZ01000005.1
5375930	GCF_900496685.1_24276_3_46_CLST_0	0	sanntis	203029	210881	RiPP	Isolate	GCF_900496685.1_24276_3_46	refseq	NZ_UFOY01000003.1
5375932	GCF_900496685.1_24276_3_46_CLST_2	0	sanntis	29055	41924	RiPP	Isolate	GCF_900496685.1_24276_3_46	refseq	NZ_UFOY01000002.1
5375933	GCF_900496685.1_24276_3_46_CLST_3	0	sanntis	796255	831729	NRP	Isolate	GCF_900496685.1_24276_3_46	refseq	NZ_UFOY01000002.1
5375937	GCF_900496685.1_24276_3_46_CLST_7	0	sanntis	56865	75590	NRP	Isolate	GCF_900496685.1_24276_3_46	refseq	NZ_UFOY01000001.1
5375938	GCF_900496685.1_24276_3_46_CLST_8	0	sanntis	681209	706435	Other	Isolate	GCF_900496685.1_24276_3_46	refseq	NZ_UFOY01000001.1
5375941	GCF_900496685.1_24276_3_46_CLST_11	0	sanntis	41047	70548	NRP	Isolate	GCF_900496685.1_24276_3_46	refseq	NZ_UFOY01000007.1
5375942	GCF_900496685.1_24276_3_46_CLST_12	0	sanntis	86835	93510	Polyketide	Isolate	GCF_900496685.1_24276_3_46	refseq	NZ_UFOY01000007.1
5375943	GCF_900496685.1_24276_3_46_CLST_13	0	sanntis	100813	128630	Saccharide	Isolate	GCF_900496685.1_24276_3_46	refseq	NZ_UFOY01000007.1
5375945	GCF_900496715.1_24276_3_47_CLST_0	0	sanntis	158627	166494	RiPP	Isolate	GCF_900496715.1_24276_3_47	refseq	NZ_UFPB01000008.1
5375947	GCF_900496715.1_24276_3_47_CLST_2	0	sanntis	17553	39314	Other	Isolate	GCF_900496715.1_24276_3_47	refseq	NZ_UFPB01000012.1
5375949	GCF_900496715.1_24276_3_47_CLST_4	0	sanntis	20493	56951	NRP	Isolate	GCF_900496715.1_24276_3_47	refseq	NZ_UFPB01000014.1
5375951	GCF_900496715.1_24276_3_47_CLST_6	0	sanntis	167352	193106	Other	Isolate	GCF_900496715.1_24276_3_47	refseq	NZ_UFPB01000006.1
5375953	GCF_900496715.1_24276_3_47_CLST_8	0	sanntis	30980	63593	Saccharide	Isolate	GCF_900496715.1_24276_3_47	refseq	NZ_UFPB01000013.1
5375954	GCF_900496715.1_24276_3_47_CLST_9	0	sanntis	74608	77810	Polyketide	Isolate	GCF_900496715.1_24276_3_47	refseq	NZ_UFPB01000013.1
5375957	GCF_900496715.1_24276_3_47_CLST_12	10	sanntis	200	23536	NRP	Isolate	GCF_900496715.1_24276_3_47	refseq	NZ_UFPB01000002.1
5375959	GCF_902386145.1_UHGG_MGYG-HGUT-02345_CLST_0	0	sanntis	9047	29942	Other	Isolate	GCF_902386145.1_UHGG_MGYG-HGUT-02345	refseq	NZ_CABMHW010000008.1
5375961	GCF_902386145.1_UHGG_MGYG-HGUT-02345_CLST_2	10	sanntis	137	17418	Other	Isolate	GCF_902386145.1_UHGG_MGYG-HGUT-02345	refseq	NZ_CABMHW010000036.1
5375963	GCF_902386145.1_UHGG_MGYG-HGUT-02345_CLST_4	10	sanntis	514	19810	NRP	Isolate	GCF_902386145.1_UHGG_MGYG-HGUT-02345	refseq	NZ_CABMHW010000024.1
5375965	GCF_902386145.1_UHGG_MGYG-HGUT-02345_CLST_6	10	sanntis	3	9017	RiPP	Isolate	GCF_902386145.1_UHGG_MGYG-HGUT-02345	refseq	NZ_CABMHW010000006.1
5375967	GCF_902386145.1_UHGG_MGYG-HGUT-02345_CLST_8	0	sanntis	5450	40944	NRP	Isolate	GCF_902386145.1_UHGG_MGYG-HGUT-02345	refseq	NZ_CABMHW010000022.1
5375969	GCF_902386145.1_UHGG_MGYG-HGUT-02345_CLST_10	0	sanntis	31371	59792	Saccharide	Isolate	GCF_902386145.1_UHGG_MGYG-HGUT-02345	refseq	NZ_CABMHW010000011.1
5375972	GCF_902386145.1_UHGG_MGYG-HGUT-02345_CLST_13	0	sanntis	53669	72795	NRP	Isolate	GCF_902386145.1_UHGG_MGYG-HGUT-02345	refseq	NZ_CABMHW010000001.1
5375974	GCF_000009605.1_ASM960v1_CLST_0	0	sanntis	93393	98842	Terpene	Isolate	GCF_000009605.1_ASM960v1	refseq	NC_002528.1
5375975	GCF_000527115.1_ASM52711v1_CLST_0	0	sanntis	456879	464196	Terpene	Isolate	GCF_000527115.1_ASM52711v1	refseq	NZ_AZUO01000001.1
5375976	GCF_000527115.1_ASM52711v1_CLST_1	0	sanntis	629813	638656	Terpene	Isolate	GCF_000527115.1_ASM52711v1	refseq	NZ_AZUO01000001.1
5375977	GCF_000527115.1_ASM52711v1_CLST_2	0	sanntis	817755	830522	Polyketide	Isolate	GCF_000527115.1_ASM52711v1	refseq	NZ_AZUO01000001.1
5375978	GCF_000527115.1_ASM52711v1_CLST_3	0	sanntis	971391	977069	NRP	Isolate	GCF_000527115.1_ASM52711v1	refseq	NZ_AZUO01000001.1
5375979	GCF_000527115.1_ASM52711v1_CLST_4	0	sanntis	1294966	1299360	RiPP	Isolate	GCF_000527115.1_ASM52711v1	refseq	NZ_AZUO01000001.1
5375980	GCF_000527115.1_ASM52711v1_CLST_5	0	sanntis	2027340	2037930	Saccharide	Isolate	GCF_000527115.1_ASM52711v1	refseq	NZ_AZUO01000001.1
5375981	GCF_000527115.1_ASM52711v1_CLST_6	0	sanntis	2281416	2301447	Saccharide	Isolate	GCF_000527115.1_ASM52711v1	refseq	NZ_AZUO01000001.1
5375982	GCF_000527115.1_ASM52711v1_CLST_7	0	sanntis	3542613	3545920	Polyketide	Isolate	GCF_000527115.1_ASM52711v1	refseq	NZ_AZUO01000001.1
5375989	GCF_000527115.1_ASM52711v1_CLST_14	0	sanntis	21243	53547	Saccharide	Isolate	GCF_000527115.1_ASM52711v1	refseq	NZ_AZUO01000003.1
5375990	GCF_000527115.1_ASM52711v1_CLST_15	0	sanntis	69294	82837	RiPP	Isolate	GCF_000527115.1_ASM52711v1	refseq	NZ_AZUO01000002.1
5375991	GCF_000527115.1_ASM52711v1_CLST_16	0	sanntis	175126	242972	NRP	Isolate	GCF_000527115.1_ASM52711v1	refseq	NZ_AZUO01000002.1
5375995	GCF_000527115.1_ASM52711v1_CLST_20	0	sanntis	57256	86575	Other	Isolate	GCF_000527115.1_ASM52711v1	refseq	NZ_AZUO01000004.1
5375996	GCF_000527115.1_ASM52711v1_CLST_21	0	sanntis	147250	194954	NRP|Polyketide	Isolate	GCF_000527115.1_ASM52711v1	refseq	NZ_AZUO01000004.1
5375997	GCF_000527115.1_ASM52711v1_CLST_22	1	sanntis	212075	254170	NRP	Isolate	GCF_000527115.1_ASM52711v1	refseq	NZ_AZUO01000004.1
5375999	GCF_000685825.1_ASM68582v1_CLST_0	0	sanntis	89555	94658	NRP	Isolate	GCF_000685825.1_ASM68582v1	refseq	NZ_JMKQ01000004.1
5376000	GCF_000685825.1_ASM68582v1_CLST_1	0	sanntis	414612	417387	RiPP	Isolate	GCF_000685825.1_ASM68582v1	refseq	NZ_JMKQ01000004.1
5376001	GCF_000685825.1_ASM68582v1_CLST_2	0	sanntis	605638	612914	Polyketide	Isolate	GCF_000685825.1_ASM68582v1	refseq	NZ_JMKQ01000004.1
5376004	GCF_000685825.1_ASM68582v1_CLST_5	0	sanntis	333385	344007	Saccharide	Isolate	GCF_000685825.1_ASM68582v1	refseq	NZ_JMKQ01000006.1
5376005	GCF_000685825.1_ASM68582v1_CLST_6	0	sanntis	671064	691091	Saccharide	Isolate	GCF_000685825.1_ASM68582v1	refseq	NZ_JMKQ01000006.1
5376006	GCF_000685825.1_ASM68582v1_CLST_7	0	sanntis	1041297	1052493	Other|Saccharide	Isolate	GCF_000685825.1_ASM68582v1	refseq	NZ_JMKQ01000006.1
5376007	GCF_000685825.1_ASM68582v1_CLST_8	0	sanntis	2002536	2005842	Polyketide	Isolate	GCF_000685825.1_ASM68582v1	refseq	NZ_JMKQ01000006.1
5376008	GCF_000685825.1_ASM68582v1_CLST_9	0	sanntis	2865210	2872527	Terpene	Isolate	GCF_000685825.1_ASM68582v1	refseq	NZ_JMKQ01000006.1
5376009	GCF_000685825.1_ASM68582v1_CLST_10	0	sanntis	3041745	3050588	Terpene	Isolate	GCF_000685825.1_ASM68582v1	refseq	NZ_JMKQ01000006.1
5376010	GCF_000685825.1_ASM68582v1_CLST_11	0	sanntis	3186215	3206677	Saccharide	Isolate	GCF_000685825.1_ASM68582v1	refseq	NZ_JMKQ01000006.1
5376011	GCF_000685825.1_ASM68582v1_CLST_12	0	sanntis	3250144	3262907	Polyketide	Isolate	GCF_000685825.1_ASM68582v1	refseq	NZ_JMKQ01000006.1
5376016	GCF_000685825.1_ASM68582v1_CLST_17	0	sanntis	14320	51408	NRP	Isolate	GCF_000685825.1_ASM68582v1	refseq	NZ_JMKQ01000005.1
5376020	GCF_000685825.1_ASM68582v1_CLST_21	10	sanntis	3	23097	NRP	Isolate	GCF_000685825.1_ASM68582v1	refseq	NZ_JMKQ01000003.1
5376021	GCF_000685825.1_ASM68582v1_CLST_22	0	sanntis	151353	199065	NRP|Polyketide	Isolate	GCF_000685825.1_ASM68582v1	refseq	NZ_JMKQ01000003.1
5376022	GCF_000685825.1_ASM68582v1_CLST_23	0	sanntis	206049	236458	NRP	Isolate	GCF_000685825.1_ASM68582v1	refseq	NZ_JMKQ01000003.1
5376025	GCF_000745215.1_ASM74521v1_CLST_0	0	sanntis	362546	381580	Saccharide	Isolate	GCF_000745215.1_ASM74521v1	refseq	NZ_JQNK01000002.1
5376027	GCF_000745215.1_ASM74521v1_CLST_2	10	sanntis	2508	25357	NRP	Isolate	GCF_000745215.1_ASM74521v1	refseq	NZ_JQNK01000004.1
5376028	GCF_000745215.1_ASM74521v1_CLST_3	1	sanntis	160833	199721	NRP	Isolate	GCF_000745215.1_ASM74521v1	refseq	NZ_JQNK01000004.1
5376031	GCF_000745215.1_ASM74521v1_CLST_6	0	sanntis	27292	35988	Saccharide	Isolate	GCF_000745215.1_ASM74521v1	refseq	NZ_JQNK01000009.1
5376032	GCF_000745215.1_ASM74521v1_CLST_7	0	sanntis	454783	465966	Other|Saccharide	Isolate	GCF_000745215.1_ASM74521v1	refseq	NZ_JQNK01000009.1
5376033	GCF_000745215.1_ASM74521v1_CLST_8	0	sanntis	1057459	1070287	RiPP	Isolate	GCF_000745215.1_ASM74521v1	refseq	NZ_JQNK01000009.1
5376034	GCF_000745215.1_ASM74521v1_CLST_9	0	sanntis	1120036	1131300	NRP	Isolate	GCF_000745215.1_ASM74521v1	refseq	NZ_JQNK01000009.1
5376035	GCF_000745215.1_ASM74521v1_CLST_10	0	sanntis	1482746	1486051	Polyketide	Isolate	GCF_000745215.1_ASM74521v1	refseq	NZ_JQNK01000009.1
5376036	GCF_000745215.1_ASM74521v1_CLST_11	0	sanntis	2442893	2450176	Terpene	Isolate	GCF_000745215.1_ASM74521v1	refseq	NZ_JQNK01000009.1
5376037	GCF_000745215.1_ASM74521v1_CLST_12	0	sanntis	2620614	2628304	Terpene	Isolate	GCF_000745215.1_ASM74521v1	refseq	NZ_JQNK01000009.1
5376038	GCF_000745215.1_ASM74521v1_CLST_13	0	sanntis	2728525	2783844	Saccharide	Isolate	GCF_000745215.1_ASM74521v1	refseq	NZ_JQNK01000009.1
5376039	GCF_000745215.1_ASM74521v1_CLST_14	0	sanntis	2855575	2861983	Polyketide	Isolate	GCF_000745215.1_ASM74521v1	refseq	NZ_JQNK01000009.1
5376044	GCF_000745215.1_ASM74521v1_CLST_19	0	sanntis	291706	296086	RiPP	Isolate	GCF_000745215.1_ASM74521v1	refseq	NZ_JQNK01000008.1
5376045	GCF_000745215.1_ASM74521v1_CLST_20	0	sanntis	450593	456559	RiPP	Isolate	GCF_000745215.1_ASM74521v1	refseq	NZ_JQNK01000008.1
5376046	GCF_000745215.1_ASM74521v1_CLST_21	0	sanntis	619686	629008	Polyketide	Isolate	GCF_000745215.1_ASM74521v1	refseq	NZ_JQNK01000008.1
5376048	GCF_000745215.1_ASM74521v1_CLST_23	0	sanntis	90678	95764	NRP	Isolate	GCF_000745215.1_ASM74521v1	refseq	NZ_JQNK01000010.1
5376051	GCF_001439885.1_ABySSBR3267_CLST_0	0	sanntis	132579	161650	Other	Isolate	GCF_001439885.1_ABySSBR3267	refseq	NZ_LJYF01000030.1
5376052	GCF_001439885.1_ABySSBR3267_CLST_1	0	sanntis	195521	222417	Polyketide	Isolate	GCF_001439885.1_ABySSBR3267	refseq	NZ_LJYF01000030.1
5376053	GCF_001439885.1_ABySSBR3267_CLST_2	11	sanntis	3	13221	NRP	Isolate	GCF_001439885.1_ABySSBR3267	refseq	NZ_LJYF01000041.1
5376055	GCF_001439885.1_ABySSBR3267_CLST_4	10	sanntis	3	18237	NRP	Isolate	GCF_001439885.1_ABySSBR3267	refseq	NZ_LJYF01000031.1
5376056	GCF_001439885.1_ABySSBR3267_CLST_5	0	sanntis	73493	84615	Polyketide	Isolate	GCF_001439885.1_ABySSBR3267	refseq	NZ_LJYF01000031.1
5376059	GCF_001439885.1_ABySSBR3267_CLST_8	1	sanntis	13646	33157	Saccharide	Isolate	GCF_001439885.1_ABySSBR3267	refseq	NZ_LJYF01000017.1
5376060	GCF_001439885.1_ABySSBR3267_CLST_9	0	sanntis	50290	53008	Polyketide	Isolate	GCF_001439885.1_ABySSBR3267	refseq	NZ_LJYF01000028.1
5376062	GCF_001439885.1_ABySSBR3267_CLST_11	1	sanntis	173565	194141	Other	Isolate	GCF_001439885.1_ABySSBR3267	refseq	NZ_LJYF01000051.1
5376066	GCF_001439885.1_ABySSBR3267_CLST_15	0	sanntis	109415	113642	Terpene	Isolate	GCF_001439885.1_ABySSBR3267	refseq	NZ_LJYF01000002.1
5376067	GCF_001439885.1_ABySSBR3267_CLST_16	0	sanntis	260436	272058	Polyketide	Isolate	GCF_001439885.1_ABySSBR3267	refseq	NZ_LJYF01000002.1
5376069	GCF_001439885.1_ABySSBR3267_CLST_18	0	sanntis	648175	658908	NRP	Isolate	GCF_001439885.1_ABySSBR3267	refseq	NZ_LJYF01000029.1
5376071	GCF_001439885.1_ABySSBR3267_CLST_20	1	sanntis	60326	86651	Saccharide	Isolate	GCF_001439885.1_ABySSBR3267	refseq	NZ_LJYF01000032.1
5376072	GCF_001439885.1_ABySSBR3267_CLST_21	10	sanntis	268	103574	Polyketide	Isolate	GCF_001439885.1_ABySSBR3267	refseq	NZ_LJYF01000048.1
5376073	GCF_001439885.1_ABySSBR3267_CLST_22	0	sanntis	206900	229711	Terpene	Isolate	GCF_001439885.1_ABySSBR3267	refseq	NZ_LJYF01000013.1
5376075	GCF_001439885.1_ABySSBR3267_CLST_24	10	sanntis	31	24918	NRP	Isolate	GCF_001439885.1_ABySSBR3267	refseq	NZ_LJYF01000004.1
5376076	GCF_001439885.1_ABySSBR3267_CLST_25	0	sanntis	170077	190614	Saccharide	Isolate	GCF_001439885.1_ABySSBR3267	refseq	NZ_LJYF01000004.1
5376077	GCF_001439885.1_ABySSBR3267_CLST_26	0	sanntis	598668	619948	Terpene	Isolate	GCF_001439885.1_ABySSBR3267	refseq	NZ_LJYF01000004.1
5376079	GCF_001439885.1_ABySSBR3267_CLST_28	0	sanntis	44049	50777	Other	Isolate	GCF_001439885.1_ABySSBR3267	refseq	NZ_LJYF01000044.1
5376080	GCF_001439885.1_ABySSBR3267_CLST_29	11	sanntis	154	5190	NRP	Isolate	GCF_001439885.1_ABySSBR3267	refseq	NZ_LJYF01000038.1
5376082	GCF_001439885.1_ABySSBR3267_CLST_31	1	sanntis	25710	34803	NRP	Isolate	GCF_001439885.1_ABySSBR3267	refseq	NZ_LJYF01000039.1
5376085	GCF_001439885.1_ABySSBR3267_CLST_34	10	sanntis	3	31695	NRP	Isolate	GCF_001439885.1_ABySSBR3267	refseq	NZ_LJYF01000040.1
5376088	GCF_002000365.1_ASM200036v1_CLST_1	0	sanntis	21238	23508	Other	Isolate	GCF_002000365.1_ASM200036v1	refseq	NZ_MVBK01000005.1
5376089	GCF_002000365.1_ASM200036v1_CLST_2	10	sanntis	1	10110	Terpene	Isolate	GCF_002000365.1_ASM200036v1	refseq	NZ_MVBK01000090.1
5376092	GCF_002000365.1_ASM200036v1_CLST_5	10	sanntis	2	13058	Saccharide	Isolate	GCF_002000365.1_ASM200036v1	refseq	NZ_MVBK01000047.1
5376094	GCF_002156545.1_ASM215654v1_CLST_0	0	sanntis	218040	238052	Saccharide	Isolate	GCF_002156545.1_ASM215654v1	refseq	NZ_MWPV01000003.1
5376095	GCF_002156545.1_ASM215654v1_CLST_1	0	sanntis	186425	210752	Saccharide	Isolate	GCF_002156545.1_ASM215654v1	refseq	NZ_MWPV01000001.1
5376097	GCF_002156545.1_ASM215654v1_CLST_3	0	sanntis	92267	104949	Alkaloid	Isolate	GCF_002156545.1_ASM215654v1	refseq	NZ_MWPV01000002.1
5376099	GCF_002156545.1_ASM215654v1_CLST_5	0	sanntis	149462	172764	Other	Isolate	GCF_002156545.1_ASM215654v1	refseq	NZ_MWPV01000006.1
5376100	GCF_002156545.1_ASM215654v1_CLST_6	0	sanntis	192839	203159	RiPP	Isolate	GCF_002156545.1_ASM215654v1	refseq	NZ_MWPV01000006.1
5376102	GCF_004022285.3_ASM402228v3_CLST_0	10	sanntis	2	9154	NRP	Isolate	GCF_004022285.3_ASM402228v3	refseq	NZ_SATS03000033.1
5376104	GCF_004022285.3_ASM402228v3_CLST_2	0	sanntis	107607	110353	Polyketide	Isolate	GCF_004022285.3_ASM402228v3	refseq	NZ_SATS03000014.1
5376105	GCF_004022285.3_ASM402228v3_CLST_3	0	sanntis	75139	98797	Terpene	Isolate	GCF_004022285.3_ASM402228v3	refseq	NZ_SATS03000001.1
5376106	GCF_004022285.3_ASM402228v3_CLST_4	0	sanntis	572990	632321	NRP	Isolate	GCF_004022285.3_ASM402228v3	refseq	NZ_SATS03000001.1
5376107	GCF_004022285.3_ASM402228v3_CLST_5	0	sanntis	687514	698653	Polyketide	Isolate	GCF_004022285.3_ASM402228v3	refseq	NZ_SATS03000001.1
5376112	GCF_004022285.3_ASM402228v3_CLST_10	0	sanntis	51906	61774	NRP	Isolate	GCF_004022285.3_ASM402228v3	refseq	NZ_SATS03000009.1
5376113	GCF_004022285.3_ASM402228v3_CLST_11	10	sanntis	2	9369	NRP	Isolate	GCF_004022285.3_ASM402228v3	refseq	NZ_SATS03000038.1
5376114	GCF_004022285.3_ASM402228v3_CLST_12	0	sanntis	42648	61790	NRP	Isolate	GCF_004022285.3_ASM402228v3	refseq	NZ_SATS03000006.1
5376115	GCF_004022285.3_ASM402228v3_CLST_13	0	sanntis	203073	204764	Other	Isolate	GCF_004022285.3_ASM402228v3	refseq	NZ_SATS03000024.1
5376117	GCF_004022285.3_ASM402228v3_CLST_15	10	sanntis	10	9501	Other	Isolate	GCF_004022285.3_ASM402228v3	refseq	NZ_SATS03000025.1
5376119	GCF_004022285.3_ASM402228v3_CLST_17	0	sanntis	117822	122061	Terpene	Isolate	GCF_004022285.3_ASM402228v3	refseq	NZ_SATS03000023.1
5376120	GCF_004022285.3_ASM402228v3_CLST_18	0	sanntis	124705	129417	Other	Isolate	GCF_004022285.3_ASM402228v3	refseq	NZ_SATS03000015.1
5376121	GCF_004022285.3_ASM402228v3_CLST_19	10	sanntis	2	26795	Other	Isolate	GCF_004022285.3_ASM402228v3	refseq	NZ_SATS03000028.1
5376122	GCF_004022285.3_ASM402228v3_CLST_20	11	sanntis	303	12571	Other	Isolate	GCF_004022285.3_ASM402228v3	refseq	NZ_SATS03000041.1
5376123	GCF_004022285.3_ASM402228v3_CLST_21	10	sanntis	3	28961	Saccharide	Isolate	GCF_004022285.3_ASM402228v3	refseq	NZ_SATS03000005.1
5376124	GCF_004022285.3_ASM402228v3_CLST_22	0	sanntis	185752	207462	NRP	Isolate	GCF_004022285.3_ASM402228v3	refseq	NZ_SATS03000005.1
5376126	GCF_004803875.1_ASM480387v1_CLST_0	0	sanntis	146851	159036	Terpene	Isolate	GCF_004803875.1_ASM480387v1	refseq	NZ_CP020822.1
5376127	GCF_004803875.1_ASM480387v1_CLST_1	0	sanntis	388436	392250	RiPP	Isolate	GCF_004803875.1_ASM480387v1	refseq	NZ_CP020822.1
5376128	GCF_004803875.1_ASM480387v1_CLST_2	0	sanntis	1120631	1128216	Saccharide	Isolate	GCF_004803875.1_ASM480387v1	refseq	NZ_CP020822.1
5376129	GCF_004803875.1_ASM480387v1_CLST_3	0	sanntis	2368599	2412957	Saccharide	Isolate	GCF_004803875.1_ASM480387v1	refseq	NZ_CP020822.1
5376130	GCF_004803875.1_ASM480387v1_CLST_4	0	sanntis	2995995	3015183	Saccharide	Isolate	GCF_004803875.1_ASM480387v1	refseq	NZ_CP020822.1
5376131	GCF_004803875.1_ASM480387v1_CLST_5	0	sanntis	3184846	3215373	Other	Isolate	GCF_004803875.1_ASM480387v1	refseq	NZ_CP020822.1
5376135	GCF_004936715.1_ASM493671v1_CLST_1	1	sanntis	21012	23756	Other	Isolate	GCF_004936715.1_ASM493671v1	refseq	NZ_AOMK01001279.1
5376139	GCF_004936715.1_ASM493671v1_CLST_5	11	sanntis	1	3240	Saccharide	Isolate	GCF_004936715.1_ASM493671v1	refseq	NZ_AOMK01000875.1
5376140	GCF_004936715.1_ASM493671v1_CLST_6	11	sanntis	79	4644	Polyketide	Isolate	GCF_004936715.1_ASM493671v1	refseq	NZ_AOMK01001018.1
5376141	GCF_005157565.1_ASM515756v1_CLST_0	0	sanntis	48886	70389	NRP	Isolate	GCF_005157565.1_ASM515756v1	refseq	NZ_CP028463.1
5376142	GCF_005157565.1_ASM515756v1_CLST_1	0	sanntis	344085	348699	Terpene	Isolate	GCF_005157565.1_ASM515756v1	refseq	NZ_CP028463.1
5376143	GCF_005157565.1_ASM515756v1_CLST_2	0	sanntis	662969	667786	Other	Isolate	GCF_005157565.1_ASM515756v1	refseq	NZ_CP028463.1
5376144	GCF_005157565.1_ASM515756v1_CLST_3	0	sanntis	952536	955474	Polyketide	Isolate	GCF_005157565.1_ASM515756v1	refseq	NZ_CP028463.1
5376145	GCF_005157565.1_ASM515756v1_CLST_4	0	sanntis	1325198	1337422	Terpene	Isolate	GCF_005157565.1_ASM515756v1	refseq	NZ_CP028463.1
5376146	GCF_005157565.1_ASM515756v1_CLST_5	0	sanntis	1509580	1521013	Other	Isolate	GCF_005157565.1_ASM515756v1	refseq	NZ_CP028463.1
5376147	GCF_005157565.1_ASM515756v1_CLST_6	0	sanntis	2292288	2303443	NRP	Isolate	GCF_005157565.1_ASM515756v1	refseq	NZ_CP028463.1
5376148	GCF_005157565.1_ASM515756v1_CLST_7	0	sanntis	3607653	3616600	Other	Isolate	GCF_005157565.1_ASM515756v1	refseq	NZ_CP028463.1
5376149	GCF_005157565.1_ASM515756v1_CLST_8	0	sanntis	3729968	3749746	Terpene	Isolate	GCF_005157565.1_ASM515756v1	refseq	NZ_CP028463.1
5376150	GCF_005157565.1_ASM515756v1_CLST_9	0	sanntis	4306254	4355765	Saccharide	Isolate	GCF_005157565.1_ASM515756v1	refseq	NZ_CP028463.1
5376151	GCF_005157565.1_ASM515756v1_CLST_10	0	sanntis	4524448	4534059	Polyketide	Isolate	GCF_005157565.1_ASM515756v1	refseq	NZ_CP028463.1
5376152	GCF_005157565.1_ASM515756v1_CLST_11	0	sanntis	6027521	6031701	RiPP	Isolate	GCF_005157565.1_ASM515756v1	refseq	NZ_CP028463.1
5376153	GCF_005157565.1_ASM515756v1_CLST_12	0	sanntis	6500259	6535075	Polyketide	Isolate	GCF_005157565.1_ASM515756v1	refseq	NZ_CP028463.1
5376154	GCF_005157565.1_ASM515756v1_CLST_13	0	sanntis	6564312	6607716	Saccharide	Isolate	GCF_005157565.1_ASM515756v1	refseq	NZ_CP028463.1
5376155	GCF_005157565.1_ASM515756v1_CLST_14	0	sanntis	7515228	7524489	NRP|Saccharide	Isolate	GCF_005157565.1_ASM515756v1	refseq	NZ_CP028463.1
5376156	GCF_005157565.1_ASM515756v1_CLST_15	0	sanntis	7790189	7827205	Saccharide	Isolate	GCF_005157565.1_ASM515756v1	refseq	NZ_CP028463.1
5376157	GCF_005157565.1_ASM515756v1_CLST_16	0	sanntis	7960923	7989469	NRP	Isolate	GCF_005157565.1_ASM515756v1	refseq	NZ_CP028463.1
5376164	GCF_007830575.1_ASM783057v1_CLST_0	0	sanntis	34393	63512	NRP	Isolate	GCF_007830575.1_ASM783057v1	refseq	NZ_VLKS01000007.1
5376165	GCF_007830575.1_ASM783057v1_CLST_1	0	sanntis	214876	253749	Saccharide	Isolate	GCF_007830575.1_ASM783057v1	refseq	NZ_VLKS01000007.1
5376168	GCF_007830575.1_ASM783057v1_CLST_4	0	sanntis	88637	93776	RiPP	Isolate	GCF_007830575.1_ASM783057v1	refseq	NZ_VLKS01000002.1
5376169	GCF_007830575.1_ASM783057v1_CLST_5	0	sanntis	476323	493339	Other	Isolate	GCF_007830575.1_ASM783057v1	refseq	NZ_VLKS01000002.1
5376170	GCF_007830575.1_ASM783057v1_CLST_6	0	sanntis	621275	644073	Terpene	Isolate	GCF_007830575.1_ASM783057v1	refseq	NZ_VLKS01000002.1
5376172	GCF_007830575.1_ASM783057v1_CLST_8	0	sanntis	111170	116060	Other	Isolate	GCF_007830575.1_ASM783057v1	refseq	NZ_VLKS01000006.1
5376173	GCF_007830575.1_ASM783057v1_CLST_9	10	sanntis	3	26964	Other	Isolate	GCF_007830575.1_ASM783057v1	refseq	NZ_VLKS01000013.1
5376174	GCF_007830575.1_ASM783057v1_CLST_10	11	sanntis	31	14628	NRP|Polyketide	Isolate	GCF_007830575.1_ASM783057v1	refseq	NZ_VLKS01000039.1
5376176	GCF_007830575.1_ASM783057v1_CLST_12	0	sanntis	567295	578029	NRP	Isolate	GCF_007830575.1_ASM783057v1	refseq	NZ_VLKS01000005.1
5376177	GCF_007830575.1_ASM783057v1_CLST_13	10	sanntis	1	49963	NRP	Isolate	GCF_007830575.1_ASM783057v1	refseq	NZ_VLKS01000016.1
5376180	GCF_007830575.1_ASM783057v1_CLST_16	1	sanntis	13953	19453	Other	Isolate	GCF_007830575.1_ASM783057v1	refseq	NZ_VLKS01000031.1
5376181	GCF_007830575.1_ASM783057v1_CLST_17	0	sanntis	234214	249501	Polyketide	Isolate	GCF_007830575.1_ASM783057v1	refseq	NZ_VLKS01000003.1
5376184	GCF_007830575.1_ASM783057v1_CLST_20	1	sanntis	13693	29792	NRP	Isolate	GCF_007830575.1_ASM783057v1	refseq	NZ_VLKS01000023.1
5376186	GCF_007830575.1_ASM783057v1_CLST_22	0	sanntis	18832	64586	Saccharide	Isolate	GCF_007830575.1_ASM783057v1	refseq	NZ_VLKS01000010.1
5376187	GCF_007830575.1_ASM783057v1_CLST_23	0	sanntis	189102	193336	RiPP	Isolate	GCF_007830575.1_ASM783057v1	refseq	NZ_VLKS01000010.1
5376188	GCF_007830575.1_ASM783057v1_CLST_24	0	sanntis	425885	437526	Polyketide	Isolate	GCF_007830575.1_ASM783057v1	refseq	NZ_VLKS01000001.1
5376189	GCF_007830575.1_ASM783057v1_CLST_25	0	sanntis	844059	846779	Polyketide	Isolate	GCF_007830575.1_ASM783057v1	refseq	NZ_VLKS01000001.1
5376191	GCF_007830575.1_ASM783057v1_CLST_27	1	sanntis	269361	299094	NRP	Isolate	GCF_007830575.1_ASM783057v1	refseq	NZ_VLKS01000008.1
5376195	GCF_009758375.1_ASM975837v1_CLST_2	10	sanntis	103	45823	Saccharide	Isolate	GCF_009758375.1_ASM975837v1	refseq	NZ_WQNG01000035.1
5376196	GCF_009758375.1_ASM975837v1_CLST_3	10	sanntis	3	8771	NRP	Isolate	GCF_009758375.1_ASM975837v1	refseq	NZ_WQNG01000048.1
5376198	GCF_009758375.1_ASM975837v1_CLST_5	0	sanntis	11669	16461	Other	Isolate	GCF_009758375.1_ASM975837v1	refseq	NZ_WQNG01000053.1
5376199	GCF_009758375.1_ASM975837v1_CLST_6	0	sanntis	117733	137482	Saccharide	Isolate	GCF_009758375.1_ASM975837v1	refseq	NZ_WQNG01000019.1
5376201	GCF_009758375.1_ASM975837v1_CLST_8	0	sanntis	84355	93989	Other	Isolate	GCF_009758375.1_ASM975837v1	refseq	NZ_WQNG01000023.1
5376202	GCF_009758375.1_ASM975837v1_CLST_9	0	sanntis	40524	66638	Other	Isolate	GCF_009758375.1_ASM975837v1	refseq	NZ_WQNG01000020.1
5376204	GCF_009758375.1_ASM975837v1_CLST_11	10	sanntis	1	49344	Saccharide	Isolate	GCF_009758375.1_ASM975837v1	refseq	NZ_WQNG01000001.1
5376205	GCF_009758375.1_ASM975837v1_CLST_12	0	sanntis	170386	174620	RiPP	Isolate	GCF_009758375.1_ASM975837v1	refseq	NZ_WQNG01000001.1
5376207	GCF_009758375.1_ASM975837v1_CLST_14	11	sanntis	2	11901	NRP	Isolate	GCF_009758375.1_ASM975837v1	refseq	NZ_WQNG01000078.1
5376208	GCF_009758375.1_ASM975837v1_CLST_15	0	sanntis	319760	336009	Terpene	Isolate	GCF_009758375.1_ASM975837v1	refseq	NZ_WQNG01000002.1
5376210	GCF_009758375.1_ASM975837v1_CLST_17	0	sanntis	120230	133250	Polyketide	Isolate	GCF_009758375.1_ASM975837v1	refseq	NZ_WQNG01000004.1
5376211	GCF_009758375.1_ASM975837v1_CLST_18	0	sanntis	193981	255323	NRP	Isolate	GCF_009758375.1_ASM975837v1	refseq	NZ_WQNG01000004.1
5376213	GCF_009758375.1_ASM975837v1_CLST_20	0	sanntis	47171	49891	Polyketide	Isolate	GCF_009758375.1_ASM975837v1	refseq	NZ_WQNG01000024.1
5376216	GCF_009758375.1_ASM975837v1_CLST_23	10	sanntis	128	74585	Other	Isolate	GCF_009758375.1_ASM975837v1	refseq	NZ_WQNG01000034.1
5376218	GCF_009758375.1_ASM975837v1_CLST_25	0	sanntis	36218	40821	Terpene	Isolate	GCF_009758375.1_ASM975837v1	refseq	NZ_WQNG01000016.1
5376219	GCF_009758375.1_ASM975837v1_CLST_26	0	sanntis	75314	89186	Polyketide	Isolate	GCF_009758375.1_ASM975837v1	refseq	NZ_WQNG01000006.1
5376220	GCF_009758375.1_ASM975837v1_CLST_27	0	sanntis	253357	260848	Polyketide	Isolate	GCF_009758375.1_ASM975837v1	refseq	NZ_WQNG01000006.1
5376222	GCF_009758375.1_ASM975837v1_CLST_29	0	sanntis	98528	118642	NRP	Isolate	GCF_009758375.1_ASM975837v1	refseq	NZ_WQNG01000017.1
5376224	GCF_014138435.1_ASM1413843v1_CLST_0	0	sanntis	277920	307964	Saccharide	Isolate	GCF_014138435.1_ASM1413843v1	refseq	NZ_JACJIM010000005.1
5376225	GCF_014138435.1_ASM1413843v1_CLST_1	0	sanntis	366878	374565	NRP|Saccharide	Isolate	GCF_014138435.1_ASM1413843v1	refseq	NZ_JACJIM010000005.1
5376229	GCF_014138435.1_ASM1413843v1_CLST_5	0	sanntis	73610	92449	Polyketide	Isolate	GCF_014138435.1_ASM1413843v1	refseq	NZ_JACJIM010000003.1
5376232	GCF_014138435.1_ASM1413843v1_CLST_8	0	sanntis	130399	137593	NRP	Isolate	GCF_014138435.1_ASM1413843v1	refseq	NZ_JACJIM010000001.1
5376233	GCF_014138435.1_ASM1413843v1_CLST_9	0	sanntis	173456	190458	Saccharide	Isolate	GCF_014138435.1_ASM1413843v1	refseq	NZ_JACJIM010000001.1
5376234	GCF_014138435.1_ASM1413843v1_CLST_10	0	sanntis	244094	253817	Terpene	Isolate	GCF_014138435.1_ASM1413843v1	refseq	NZ_JACJIM010000001.1
5376235	GCF_014138435.1_ASM1413843v1_CLST_11	0	sanntis	510999	515437	Polyketide	Isolate	GCF_014138435.1_ASM1413843v1	refseq	NZ_JACJIM010000001.1
5376236	GCF_014138435.1_ASM1413843v1_CLST_12	0	sanntis	829231	871780	Saccharide	Isolate	GCF_014138435.1_ASM1413843v1	refseq	NZ_JACJIM010000001.1
5376239	GCF_014138435.1_ASM1413843v1_CLST_15	0	sanntis	145416	147319	Polyketide	Isolate	GCF_014138435.1_ASM1413843v1	refseq	NZ_JACJIM010000002.1
5376240	GCF_014138435.1_ASM1413843v1_CLST_16	0	sanntis	273733	284259	Terpene	Isolate	GCF_014138435.1_ASM1413843v1	refseq	NZ_JACJIM010000002.1
5376241	GCF_014138435.1_ASM1413843v1_CLST_17	0	sanntis	300151	306753	Terpene	Isolate	GCF_014138435.1_ASM1413843v1	refseq	NZ_JACJIM010000002.1
5376242	GCF_014138435.1_ASM1413843v1_CLST_18	0	sanntis	521114	527125	Polyketide	Isolate	GCF_014138435.1_ASM1413843v1	refseq	NZ_JACJIM010000002.1
5376243	GCF_014138435.1_ASM1413843v1_CLST_19	0	sanntis	680138	719914	RiPP	Isolate	GCF_014138435.1_ASM1413843v1	refseq	NZ_JACJIM010000002.1
5376244	GCF_014138435.1_ASM1413843v1_CLST_20	0	sanntis	818081	827814	RiPP	Isolate	GCF_014138435.1_ASM1413843v1	refseq	NZ_JACJIM010000002.1
5376246	GCF_014138435.1_ASM1413843v1_CLST_22	0	sanntis	28862	38567	Polyketide	Isolate	GCF_014138435.1_ASM1413843v1	refseq	NZ_JACJIM010000011.1
5376249	GCF_014138435.1_ASM1413843v1_CLST_25	0	sanntis	184734	220166	Other	Isolate	GCF_014138435.1_ASM1413843v1	refseq	NZ_JACJIM010000009.1
5376251	GCF_014138435.1_ASM1413843v1_CLST_27	0	sanntis	158310	181353	NRP	Isolate	GCF_014138435.1_ASM1413843v1	refseq	NZ_JACJIM010000008.1
5376253	GCF_014138435.1_ASM1413843v1_CLST_29	0	sanntis	426578	428744	Other	Isolate	GCF_014138435.1_ASM1413843v1	refseq	NZ_JACJIM010000004.1
5376254	GCF_016865255.1_ASM1686525v1_CLST_0	0	sanntis	1001694	1026421	Other	Isolate	GCF_016865255.1_ASM1686525v1	refseq	NZ_CP033381.1
5376255	GCF_016865255.1_ASM1686525v1_CLST_1	0	sanntis	1061826	1085252	Saccharide	Isolate	GCF_016865255.1_ASM1686525v1	refseq	NZ_CP033381.1
5376256	GCF_016865255.1_ASM1686525v1_CLST_2	0	sanntis	1117608	1126384	Terpene	Isolate	GCF_016865255.1_ASM1686525v1	refseq	NZ_CP033381.1
5376257	GCF_016865255.1_ASM1686525v1_CLST_3	0	sanntis	2315362	2317108	Polyketide	Isolate	GCF_016865255.1_ASM1686525v1	refseq	NZ_CP033381.1
5376258	GCF_016865255.1_ASM1686525v1_CLST_4	0	sanntis	2439252	2463873	NRP	Isolate	GCF_016865255.1_ASM1686525v1	refseq	NZ_CP033381.1
5376259	GCF_016865255.1_ASM1686525v1_CLST_5	0	sanntis	2554566	2584558	Other	Isolate	GCF_016865255.1_ASM1686525v1	refseq	NZ_CP033381.1
5376260	GCF_016865255.1_ASM1686525v1_CLST_6	0	sanntis	2970888	2974696	RiPP	Isolate	GCF_016865255.1_ASM1686525v1	refseq	NZ_CP033381.1
5376261	GCF_016865255.1_ASM1686525v1_CLST_7	0	sanntis	3353422	3354496	Other	Isolate	GCF_016865255.1_ASM1686525v1	refseq	NZ_CP033381.1
5376262	GCF_016865255.1_ASM1686525v1_CLST_8	0	sanntis	3432162	3465885	Saccharide	Isolate	GCF_016865255.1_ASM1686525v1	refseq	NZ_CP033381.1
5376263	GCF_016865255.1_ASM1686525v1_CLST_9	0	sanntis	3602338	3611536	RiPP	Isolate	GCF_016865255.1_ASM1686525v1	refseq	NZ_CP033381.1
5376264	GCF_016865255.1_ASM1686525v1_CLST_10	0	sanntis	4804057	4814425	RiPP	Isolate	GCF_016865255.1_ASM1686525v1	refseq	NZ_CP033381.1
5376268	GCF_016907845.1_ASM1690784v1_CLST_0	0	sanntis	844888	872989	Saccharide	Isolate	GCF_016907845.1_ASM1690784v1	refseq	NZ_JAFBCS010000001.1
5376269	GCF_016907845.1_ASM1690784v1_CLST_1	0	sanntis	1906189	1915802	RiPP	Isolate	GCF_016907845.1_ASM1690784v1	refseq	NZ_JAFBCS010000001.1
5376271	GCF_020194315.1_ASM2019431v1_CLST_0	1	sanntis	3622	25772	NRP	Isolate	GCF_020194315.1_ASM2019431v1	refseq	NZ_JADYWB010000055.1
5376273	GCF_020194315.1_ASM2019431v1_CLST_2	10	sanntis	123	20624	NRP|Polyketide	Isolate	GCF_020194315.1_ASM2019431v1	refseq	NZ_JADYWB010000060.1
5376275	GCF_020194315.1_ASM2019431v1_CLST_4	10	sanntis	759	43264	Other	Isolate	GCF_020194315.1_ASM2019431v1	refseq	NZ_JADYWB010000027.1
5376277	GCF_020194315.1_ASM2019431v1_CLST_6	0	sanntis	118907	121628	Polyketide	Isolate	GCF_020194315.1_ASM2019431v1	refseq	NZ_JADYWB010000014.1
5376278	GCF_020194315.1_ASM2019431v1_CLST_7	0	sanntis	7568	67825	NRP	Isolate	GCF_020194315.1_ASM2019431v1	refseq	NZ_JADYWB010000002.1
5376279	GCF_020194315.1_ASM2019431v1_CLST_8	0	sanntis	123412	137987	Polyketide	Isolate	GCF_020194315.1_ASM2019431v1	refseq	NZ_JADYWB010000002.1
5376281	GCF_020194315.1_ASM2019431v1_CLST_10	0	sanntis	7360	30171	Terpene	Isolate	GCF_020194315.1_ASM2019431v1	refseq	NZ_JADYWB010000004.1
5376283	GCF_020194315.1_ASM2019431v1_CLST_12	10	sanntis	136	28351	NRP	Isolate	GCF_020194315.1_ASM2019431v1	refseq	NZ_JADYWB010000013.1
5376284	GCF_020194315.1_ASM2019431v1_CLST_13	1	sanntis	145544	180267	Saccharide	Isolate	GCF_020194315.1_ASM2019431v1	refseq	NZ_JADYWB010000013.1
5376287	GCF_020194315.1_ASM2019431v1_CLST_16	0	sanntis	25073	68432	Saccharide	Isolate	GCF_020194315.1_ASM2019431v1	refseq	NZ_JADYWB010000001.1
5376288	GCF_020194315.1_ASM2019431v1_CLST_17	0	sanntis	188627	192861	RiPP	Isolate	GCF_020194315.1_ASM2019431v1	refseq	NZ_JADYWB010000001.1
5376289	GCF_020194315.1_ASM2019431v1_CLST_18	0	sanntis	501702	523507	Terpene	Isolate	GCF_020194315.1_ASM2019431v1	refseq	NZ_JADYWB010000003.1
5376291	GCF_020194315.1_ASM2019431v1_CLST_20	0	sanntis	11583	18360	Other	Isolate	GCF_020194315.1_ASM2019431v1	refseq	NZ_JADYWB010000029.1
5376293	GCF_020194315.1_ASM2019431v1_CLST_22	0	sanntis	117191	121430	Terpene	Isolate	GCF_020194315.1_ASM2019431v1	refseq	NZ_JADYWB010000016.1
5376295	GCF_020194315.1_ASM2019431v1_CLST_24	0	sanntis	114444	131482	Other	Isolate	GCF_020194315.1_ASM2019431v1	refseq	NZ_JADYWB010000007.1
5376296	GCF_021246035.1_ASM2124603v1_CLST_0	0	sanntis	19565	38752	Saccharide	Isolate	GCF_021246035.1_ASM2124603v1	refseq	NZ_JAJQXU010000006.1
5376297	GCF_021246035.1_ASM2124603v1_CLST_1	0	sanntis	26723	30537	RiPP	Isolate	GCF_021246035.1_ASM2124603v1	refseq	NZ_JAJQXU010000027.1
5376298	GCF_021246035.1_ASM2124603v1_CLST_2	0	sanntis	7736	38264	Other	Isolate	GCF_021246035.1_ASM2124603v1	refseq	NZ_JAJQXU010000002.1
5376300	GCF_021246035.1_ASM2124603v1_CLST_4	10	sanntis	240	28358	Saccharide	Isolate	GCF_021246035.1_ASM2124603v1	refseq	NZ_JAJQXU010000025.1
5376301	GCF_021246035.1_ASM2124603v1_CLST_5	0	sanntis	54785	60742	Saccharide	Isolate	GCF_021246035.1_ASM2124603v1	refseq	NZ_JAJQXU010000014.1
5376302	GCF_021246035.1_ASM2124603v1_CLST_6	0	sanntis	9520	21705	Terpene	Isolate	GCF_021246035.1_ASM2124603v1	refseq	NZ_JAJQXU010000047.1
5376304	GCF_021246085.1_ASM2124608v1_CLST_0	0	sanntis	7662	15247	Saccharide	Isolate	GCF_021246085.1_ASM2124608v1	refseq	NZ_JAJQXT010000022.1
5376305	GCF_021246085.1_ASM2124608v1_CLST_1	0	sanntis	22752	46623	Saccharide	Isolate	GCF_021246085.1_ASM2124608v1	refseq	NZ_JAJQXT010000018.1
5376306	GCF_021246085.1_ASM2124608v1_CLST_2	0	sanntis	12213	23762	RiPP	Isolate	GCF_021246085.1_ASM2124608v1	refseq	NZ_JAJQXT010000023.1
5376307	GCF_021246085.1_ASM2124608v1_CLST_3	10	sanntis	1	22596	Other	Isolate	GCF_021246085.1_ASM2124608v1	refseq	NZ_JAJQXT010000036.1
5376309	GCF_021246085.1_ASM2124608v1_CLST_5	0	sanntis	9520	21705	Terpene	Isolate	GCF_021246085.1_ASM2124608v1	refseq	NZ_JAJQXT010000047.1
5376311	GCF_021246085.1_ASM2124608v1_CLST_7	0	sanntis	19565	38752	Saccharide	Isolate	GCF_021246085.1_ASM2124608v1	refseq	NZ_JAJQXT010000004.1
5376312	GCF_021246125.1_ASM2124612v1_CLST_0	0	sanntis	7824	15409	Saccharide	Isolate	GCF_021246125.1_ASM2124612v1	refseq	NZ_JAJQXP010000017.1
5376313	GCF_021246125.1_ASM2124612v1_CLST_1	0	sanntis	31980	76233	Saccharide	Isolate	GCF_021246125.1_ASM2124612v1	refseq	NZ_JAJQXP010000006.1
5376314	GCF_021246125.1_ASM2124612v1_CLST_2	0	sanntis	13153	25157	RiPP	Isolate	GCF_021246125.1_ASM2124612v1	refseq	NZ_JAJQXP010000027.1
5376315	GCF_021246125.1_ASM2124612v1_CLST_3	0	sanntis	5154	17339	Terpene	Isolate	GCF_021246125.1_ASM2124612v1	refseq	NZ_JAJQXP010000004.1
5376317	GCF_021246125.1_ASM2124612v1_CLST_5	0	sanntis	14230	44757	Other	Isolate	GCF_021246125.1_ASM2124612v1	refseq	NZ_JAJQXP010000001.1
5376319	GCF_021246135.1_ASM2124613v1_CLST_0	0	sanntis	13223	25227	RiPP	Isolate	GCF_021246135.1_ASM2124613v1	refseq	NZ_JAJQXO010000024.1
5376320	GCF_021246135.1_ASM2124613v1_CLST_1	0	sanntis	7824	15409	Saccharide	Isolate	GCF_021246135.1_ASM2124613v1	refseq	NZ_JAJQXO010000008.1
5376321	GCF_021246135.1_ASM2124613v1_CLST_2	0	sanntis	120637	164994	Saccharide	Isolate	GCF_021246135.1_ASM2124613v1	refseq	NZ_JAJQXO010000003.1
5376322	GCF_021246135.1_ASM2124613v1_CLST_3	0	sanntis	4623	16808	Terpene	Isolate	GCF_021246135.1_ASM2124613v1	refseq	NZ_JAJQXO010000010.1
5376324	GCF_021246135.1_ASM2124613v1_CLST_5	0	sanntis	121530	151127	Other	Isolate	GCF_021246135.1_ASM2124613v1	refseq	NZ_JAJQXO010000005.1
