## Supplementary Table 2 for "Expansion of novel biosynthetic gene clusters from diverse environments using SanntiS": sanntis_predictions.tsv (part 496 of 753)

BGC_ID	BGC_NAME	PARTIAL	METHOD	START	END	CLASS_NAME	LINEAGE	ASSEMBLY_ACCESSION	SOURCE_DB	CONTIG_NAME
5376326	GCF_021246165.1_ASM2124616v1_CLST_0	0	sanntis	24708	67789	Saccharide	Isolate	GCF_021246165.1_ASM2124616v1	refseq	NZ_JAJQXQ010000010.1
5376327	GCF_021246165.1_ASM2124616v1_CLST_1	0	sanntis	121866	151463	Other	Isolate	GCF_021246165.1_ASM2124616v1	refseq	NZ_JAJQXQ010000002.1
5376329	GCF_021246165.1_ASM2124616v1_CLST_3	0	sanntis	53604	59561	Saccharide	Isolate	GCF_021246165.1_ASM2124616v1	refseq	NZ_JAJQXQ010000021.1
5376330	GCF_021246165.1_ASM2124616v1_CLST_4	0	sanntis	4015	16200	Terpene	Isolate	GCF_021246165.1_ASM2124616v1	refseq	NZ_JAJQXQ010000005.1
5376332	GCF_021246165.1_ASM2124616v1_CLST_6	0	sanntis	13153	25157	RiPP	Isolate	GCF_021246165.1_ASM2124616v1	refseq	NZ_JAJQXQ010000029.1
5376333	GCF_021246185.1_ASM2124618v1_CLST_0	0	sanntis	103997	116182	Terpene	Isolate	GCF_021246185.1_ASM2124618v1	refseq	NZ_JAJQXR010000007.1
5376335	GCF_021246185.1_ASM2124618v1_CLST_2	0	sanntis	14230	44757	Other	Isolate	GCF_021246185.1_ASM2124618v1	refseq	NZ_JAJQXR010000003.1
5376337	GCF_021246185.1_ASM2124618v1_CLST_4	0	sanntis	53614	59571	Saccharide	Isolate	GCF_021246185.1_ASM2124618v1	refseq	NZ_JAJQXR010000018.1
5376338	GCF_021246185.1_ASM2124618v1_CLST_5	10	sanntis	36	24850	Saccharide	Isolate	GCF_021246185.1_ASM2124618v1	refseq	NZ_JAJQXR010000025.1
5376339	GCF_021246185.1_ASM2124618v1_CLST_6	0	sanntis	22986	30878	RiPP	Isolate	GCF_021246185.1_ASM2124618v1	refseq	NZ_JAJQXR010000030.1
5376340	GCF_021246285.1_ASM2124628v1_CLST_0	1	sanntis	24167	48204	Saccharide	Isolate	GCF_021246285.1_ASM2124628v1	refseq	NZ_JAJQXS010000023.1
5376341	GCF_021246285.1_ASM2124628v1_CLST_1	0	sanntis	103997	116182	Terpene	Isolate	GCF_021246285.1_ASM2124628v1	refseq	NZ_JAJQXS010000003.1
5376343	GCF_021246285.1_ASM2124628v1_CLST_3	0	sanntis	7773	15358	Saccharide	Isolate	GCF_021246285.1_ASM2124628v1	refseq	NZ_JAJQXS010000046.1
5376344	GCF_021246285.1_ASM2124628v1_CLST_4	0	sanntis	14275	44802	Other	Isolate	GCF_021246285.1_ASM2124628v1	refseq	NZ_JAJQXS010000006.1
5376346	GCF_021246285.1_ASM2124628v1_CLST_6	0	sanntis	13223	25227	RiPP	Isolate	GCF_021246285.1_ASM2124628v1	refseq	NZ_JAJQXS010000022.1
5376347	GCF_021246325.1_ASM2124632v1_CLST_0	0	sanntis	101065	107022	Saccharide	Isolate	GCF_021246325.1_ASM2124632v1	refseq	NZ_JAJQXM010000010.1
5376348	GCF_021246325.1_ASM2124632v1_CLST_1	10	sanntis	242	36248	Saccharide	Isolate	GCF_021246325.1_ASM2124632v1	refseq	NZ_JAJQXM010000022.1
5376349	GCF_021246325.1_ASM2124632v1_CLST_2	0	sanntis	4642	16827	Terpene	Isolate	GCF_021246325.1_ASM2124632v1	refseq	NZ_JAJQXM010000005.1
5376351	GCF_021246325.1_ASM2124632v1_CLST_4	0	sanntis	14320	44847	Other	Isolate	GCF_021246325.1_ASM2124632v1	refseq	NZ_JAJQXM010000006.1
5376353	GCF_021246325.1_ASM2124632v1_CLST_6	0	sanntis	12712	24261	RiPP	Isolate	GCF_021246325.1_ASM2124632v1	refseq	NZ_JAJQXM010000033.1
5376354	GCF_021246335.1_ASM2124633v1_CLST_0	0	sanntis	18771	26663	RiPP	Isolate	GCF_021246335.1_ASM2124633v1	refseq	NZ_JAJQXN010000026.1
5376355	GCF_021246335.1_ASM2124633v1_CLST_1	0	sanntis	27091	56687	Other	Isolate	GCF_021246335.1_ASM2124633v1	refseq	NZ_JAJQXN010000015.1
5376357	GCF_021246335.1_ASM2124633v1_CLST_3	0	sanntis	7541	15126	Saccharide	Isolate	GCF_021246335.1_ASM2124633v1	refseq	NZ_JAJQXN010000010.1
5376358	GCF_021246335.1_ASM2124633v1_CLST_4	0	sanntis	133454	165434	Saccharide	Isolate	GCF_021246335.1_ASM2124633v1	refseq	NZ_JAJQXN010000003.1
5376359	GCF_021246335.1_ASM2124633v1_CLST_5	0	sanntis	4129	16314	Terpene	Isolate	GCF_021246335.1_ASM2124633v1	refseq	NZ_JAJQXN010000008.1
5376361	GCF_021246345.1_ASM2124634v1_CLST_0	0	sanntis	53761	59718	Saccharide	Isolate	GCF_021246345.1_ASM2124634v1	refseq	NZ_JAJQXL010000018.1
5376362	GCF_021246345.1_ASM2124634v1_CLST_1	0	sanntis	10699	22248	RiPP	Isolate	GCF_021246345.1_ASM2124634v1	refseq	NZ_JAJQXL010000031.1
5376363	GCF_021246345.1_ASM2124634v1_CLST_2	0	sanntis	24343	56409	Saccharide	Isolate	GCF_021246345.1_ASM2124634v1	refseq	NZ_JAJQXL010000022.1
5376364	GCF_021246345.1_ASM2124634v1_CLST_3	0	sanntis	14473	45000	Other	Isolate	GCF_021246345.1_ASM2124634v1	refseq	NZ_JAJQXL010000004.1
5376366	GCF_021246345.1_ASM2124634v1_CLST_5	0	sanntis	4709	16894	Terpene	Isolate	GCF_021246345.1_ASM2124634v1	refseq	NZ_JAJQXL010000005.1
5376368	GCF_021246385.1_ASM2124638v1_CLST_0	0	sanntis	102247	114432	Terpene	Isolate	GCF_021246385.1_ASM2124638v1	refseq	NZ_JAJQXK010000002.1
5376370	GCF_021246385.1_ASM2124638v1_CLST_2	0	sanntis	24437	56503	Saccharide	Isolate	GCF_021246385.1_ASM2124638v1	refseq	NZ_JAJQXK010000019.1
5376371	GCF_021246385.1_ASM2124638v1_CLST_3	1	sanntis	14241	34450	Other	Isolate	GCF_021246385.1_ASM2124638v1	refseq	NZ_JAJQXK010000036.1
5376373	GCF_021246385.1_ASM2124638v1_CLST_5	0	sanntis	10596	22145	RiPP	Isolate	GCF_021246385.1_ASM2124638v1	refseq	NZ_JAJQXK010000033.1
5376374	GCF_021246405.1_ASM2124640v1_CLST_0	0	sanntis	5127	17312	Terpene	Isolate	GCF_021246405.1_ASM2124640v1	refseq	NZ_JAJQXI010000003.1
5376376	GCF_021246405.1_ASM2124640v1_CLST_2	10	sanntis	243	36446	Saccharide	Isolate	GCF_021246405.1_ASM2124640v1	refseq	NZ_JAJQXI010000017.1
5376377	GCF_021246405.1_ASM2124640v1_CLST_3	0	sanntis	10691	22240	RiPP	Isolate	GCF_021246405.1_ASM2124640v1	refseq	NZ_JAJQXI010000028.1
5376378	GCF_021246405.1_ASM2124640v1_CLST_4	0	sanntis	14210	37121	Other	Isolate	GCF_021246405.1_ASM2124640v1	refseq	NZ_JAJQXI010000031.1
5376380	GCF_021246425.1_ASM2124642v1_CLST_0	0	sanntis	14250	44777	Other	Isolate	GCF_021246425.1_ASM2124642v1	refseq	NZ_JAJQXJ010000020.1
5376382	GCF_021246425.1_ASM2124642v1_CLST_2	11	sanntis	240	27118	Saccharide	Isolate	GCF_021246425.1_ASM2124642v1	refseq	NZ_JAJQXJ010000042.1
5376383	GCF_021246425.1_ASM2124642v1_CLST_3	1	sanntis	25916	33578	Saccharide	Isolate	GCF_021246425.1_ASM2124642v1	refseq	NZ_JAJQXJ010000036.1
5376384	GCF_021246425.1_ASM2124642v1_CLST_4	0	sanntis	5127	17312	Terpene	Isolate	GCF_021246425.1_ASM2124642v1	refseq	NZ_JAJQXJ010000005.1
5376386	GCF_021246425.1_ASM2124642v1_CLST_6	0	sanntis	10914	22463	RiPP	Isolate	GCF_021246425.1_ASM2124642v1	refseq	NZ_JAJQXJ010000031.1
5376387	GCF_022449035.1_ASM2244903v1_CLST_0	0	sanntis	103392	129532	Other	Isolate	GCF_022449035.1_ASM2244903v1	refseq	NZ_JAKUKI010000009.1
5376389	GCF_022449035.1_ASM2244903v1_CLST_2	0	sanntis	40152	69651	NRP	Isolate	GCF_022449035.1_ASM2244903v1	refseq	NZ_JAKUKI010000010.1
5376390	GCF_022449035.1_ASM2244903v1_CLST_3	0	sanntis	84125	95613	Polyketide	Isolate	GCF_022449035.1_ASM2244903v1	refseq	NZ_JAKUKI010000010.1
5376391	GCF_022449035.1_ASM2244903v1_CLST_4	0	sanntis	100204	131684	Saccharide	Isolate	GCF_022449035.1_ASM2244903v1	refseq	NZ_JAKUKI010000010.1
5376393	GCF_022449035.1_ASM2244903v1_CLST_6	0	sanntis	132882	153761	Other	Isolate	GCF_022449035.1_ASM2244903v1	refseq	NZ_JAKUKI010000001.1
5376396	GCF_022449035.1_ASM2244903v1_CLST_9	0	sanntis	484702	504118	NRP	Isolate	GCF_022449035.1_ASM2244903v1	refseq	NZ_JAKUKI010000002.1
5376398	GCF_022449035.1_ASM2244903v1_CLST_11	0	sanntis	183397	191264	RiPP	Isolate	GCF_022449035.1_ASM2244903v1	refseq	NZ_JAKUKI010000008.1
5376400	GCF_022449035.1_ASM2244903v1_CLST_13	0	sanntis	154415	189898	NRP	Isolate	GCF_022449035.1_ASM2244903v1	refseq	NZ_JAKUKI010000006.1
5376403	GCF_022937615.1_ASM2293761v1_CLST_1	0	sanntis	83458	126739	NRP	Isolate	GCF_022937615.1_ASM2293761v1	refseq	NZ_JAKVIA010000006.1
5376405	GCF_022937615.1_ASM2293761v1_CLST_3	0	sanntis	108576	124792	NRP	Isolate	GCF_022937615.1_ASM2293761v1	refseq	NZ_JAKVIA010000001.1
5376407	GCF_022937615.1_ASM2293761v1_CLST_5	0	sanntis	157431	174765	Other	Isolate	GCF_022937615.1_ASM2293761v1	refseq	NZ_JAKVIA010000004.1
5376409	GCF_022937615.1_ASM2293761v1_CLST_7	0	sanntis	216493	224360	RiPP	Isolate	GCF_022937615.1_ASM2293761v1	refseq	NZ_JAKVIA010000007.1
5376411	GCF_022937615.1_ASM2293761v1_CLST_9	10	sanntis	3	23914	Other	Isolate	GCF_022937615.1_ASM2293761v1	refseq	NZ_JAKVIA010000014.1
5376413	GCF_022937615.1_ASM2293761v1_CLST_11	0	sanntis	39790	44548	Polyketide	Isolate	GCF_022937615.1_ASM2293761v1	refseq	NZ_JAKVIA010000011.1
5376414	GCF_022937615.1_ASM2293761v1_CLST_12	0	sanntis	57010	88549	Saccharide	Isolate	GCF_022937615.1_ASM2293761v1	refseq	NZ_JAKVIA010000011.1
5376416	GCF_022937625.1_ASM2293762v1_CLST_0	10	sanntis	2	8728	RiPP	Isolate	GCF_022937625.1_ASM2293762v1	refseq	NZ_JAKVHZ010000032.1
5376420	GCF_022937625.1_ASM2293762v1_CLST_4	0	sanntis	124280	155119	Other	Isolate	GCF_022937625.1_ASM2293762v1	refseq	NZ_JAKVHZ010000003.1
5376422	GCF_022937625.1_ASM2293762v1_CLST_6	0	sanntis	18236	53734	NRP	Isolate	GCF_022937625.1_ASM2293762v1	refseq	NZ_JAKVHZ010000014.1
5376424	GCF_022937625.1_ASM2293762v1_CLST_8	0	sanntis	40182	69682	NRP	Isolate	GCF_022937625.1_ASM2293762v1	refseq	NZ_JAKVHZ010000008.1
5376425	GCF_022937625.1_ASM2293762v1_CLST_9	0	sanntis	84938	90395	Polyketide	Isolate	GCF_022937625.1_ASM2293762v1	refseq	NZ_JAKVHZ010000008.1
5376426	GCF_022937625.1_ASM2293762v1_CLST_10	0	sanntis	102302	135443	Saccharide	Isolate	GCF_022937625.1_ASM2293762v1	refseq	NZ_JAKVHZ010000008.1
5376428	GCF_022937625.1_ASM2293762v1_CLST_12	0	sanntis	55307	62288	NRP	Isolate	GCF_022937625.1_ASM2293762v1	refseq	NZ_JAKVHZ010000020.1
5376430	GCF_022937625.1_ASM2293762v1_CLST_14	10	sanntis	97	22902	Other	Isolate	GCF_022937625.1_ASM2293762v1	refseq	NZ_JAKVHZ010000029.1
5376431	GCF_022937685.1_ASM2293768v1_CLST_0	10	sanntis	195	6790	NRP	Isolate	GCF_022937685.1_ASM2293768v1	refseq	NZ_JAKVIC010000047.1
5376433	GCF_022937685.1_ASM2293768v1_CLST_2	10	sanntis	2	8494	RiPP	Isolate	GCF_022937685.1_ASM2293768v1	refseq	NZ_JAKVIC010000009.1
5376436	GCF_022937685.1_ASM2293768v1_CLST_5	0	sanntis	30024	58265	Saccharide	Isolate	GCF_022937685.1_ASM2293768v1	refseq	NZ_JAKVIC010000005.1
5376437	GCF_022937685.1_ASM2293768v1_CLST_6	0	sanntis	94761	124907	NRP	Isolate	GCF_022937685.1_ASM2293768v1	refseq	NZ_JAKVIC010000005.1
5376439	GCF_022937685.1_ASM2293768v1_CLST_8	0	sanntis	4216	20748	Other	Isolate	GCF_022937685.1_ASM2293768v1	refseq	NZ_JAKVIC010000046.1
5376442	GCF_022937685.1_ASM2293768v1_CLST_11	0	sanntis	16571	52737	NRP	Isolate	GCF_022937685.1_ASM2293768v1	refseq	NZ_JAKVIC010000017.1
5376444	GCF_023002125.1_ASM2300212v1_CLST_0	0	sanntis	47321	83484	NRP	Isolate	GCF_023002125.1_ASM2300212v1	refseq	NZ_JAIGTB010000002.1
5376445	GCF_023002125.1_ASM2300212v1_CLST_1	0	sanntis	366703	387581	Other	Isolate	GCF_023002125.1_ASM2300212v1	refseq	NZ_JAIGTB010000002.1
5376448	GCF_023002125.1_ASM2300212v1_CLST_4	0	sanntis	30934	62590	Saccharide	Isolate	GCF_023002125.1_ASM2300212v1	refseq	NZ_JAIGTB010000008.1
5376449	GCF_023002125.1_ASM2300212v1_CLST_5	0	sanntis	74541	76732	Polyketide	Isolate	GCF_023002125.1_ASM2300212v1	refseq	NZ_JAIGTB010000008.1
5376450	GCF_023002125.1_ASM2300212v1_CLST_6	0	sanntis	100480	130601	NRP	Isolate	GCF_023002125.1_ASM2300212v1	refseq	NZ_JAIGTB010000008.1
5376452	GCF_023002125.1_ASM2300212v1_CLST_8	0	sanntis	187850	195718	RiPP	Isolate	GCF_023002125.1_ASM2300212v1	refseq	NZ_JAIGTB010000007.1
5376454	GCF_023002125.1_ASM2300212v1_CLST_10	10	sanntis	2	16181	NRP	Isolate	GCF_023002125.1_ASM2300212v1	refseq	NZ_JAIGTB010000001.1
5376455	GCF_023002125.1_ASM2300212v1_CLST_11	0	sanntis	590038	615254	Other	Isolate	GCF_023002125.1_ASM2300212v1	refseq	NZ_JAIGTB010000001.1
5376459	GCF_023100865.1_ASM2310086v1_CLST_0	0	sanntis	1531828	1557894	Saccharide	Isolate	GCF_023100865.1_ASM2310086v1	refseq	NZ_CP039127.1
5376460	GCF_023100865.1_ASM2310086v1_CLST_1	0	sanntis	2813024	2882867	Polyketide	Isolate	GCF_023100865.1_ASM2310086v1	refseq	NZ_CP039127.1
5376461	GCF_023100865.1_ASM2310086v1_CLST_2	0	sanntis	3025853	3042932	Other	Isolate	GCF_023100865.1_ASM2310086v1	refseq	NZ_CP039127.1
5376462	GCF_023100865.1_ASM2310086v1_CLST_3	0	sanntis	3154782	3180245	Saccharide	Isolate	GCF_023100865.1_ASM2310086v1	refseq	NZ_CP039127.1
5376463	GCF_023100865.1_ASM2310086v1_CLST_4	0	sanntis	3548264	3555854	NRP	Isolate	GCF_023100865.1_ASM2310086v1	refseq	NZ_CP039127.1
5376464	GCF_023100865.1_ASM2310086v1_CLST_5	0	sanntis	4151035	4167881	NRP	Isolate	GCF_023100865.1_ASM2310086v1	refseq	NZ_CP039127.1
5376465	GCF_023100865.1_ASM2310086v1_CLST_6	0	sanntis	4305003	4321169	Polyketide	Isolate	GCF_023100865.1_ASM2310086v1	refseq	NZ_CP039127.1
5376466	GCF_023100865.1_ASM2310086v1_CLST_7	0	sanntis	4476850	4522111	NRP	Isolate	GCF_023100865.1_ASM2310086v1	refseq	NZ_CP039127.1
5376474	GCF_023585725.1_ASM2358572v1_CLST_0	0	sanntis	525059	529335	Polyketide	Isolate	GCF_023585725.1_ASM2358572v1	refseq	NZ_CP097750.1
5376475	GCF_023585825.1_ASM2358582v1_CLST_0	0	sanntis	201500	205335	Polyketide	Isolate	GCF_023585825.1_ASM2358582v1	refseq	NZ_CP097751.1
5376476	GCF_024173345.1_ASM2417334v1_CLST_0	0	sanntis	154901	156944	NRP	Isolate	GCF_024173345.1_ASM2417334v1	refseq	NZ_JANASK010000002.1
5376477	GCF_024173345.1_ASM2417334v1_CLST_1	0	sanntis	67049	87927	Other	Isolate	GCF_024173345.1_ASM2417334v1	refseq	NZ_JANASK010000015.1
5376479	GCF_024173345.1_ASM2417334v1_CLST_3	0	sanntis	236042	269437	NRP	Isolate	GCF_024173345.1_ASM2417334v1	refseq	NZ_JANASK010000001.1
5376481	GCF_024173345.1_ASM2417334v1_CLST_5	0	sanntis	54661	63853	NRP	Isolate	GCF_024173345.1_ASM2417334v1	refseq	NZ_JANASK010000007.1
5376483	GCF_024173345.1_ASM2417334v1_CLST_7	0	sanntis	23378	55015	Saccharide	Isolate	GCF_024173345.1_ASM2417334v1	refseq	NZ_JANASK010000009.1
5376484	GCF_024173345.1_ASM2417334v1_CLST_8	0	sanntis	62289	70704	Polyketide	Isolate	GCF_024173345.1_ASM2417334v1	refseq	NZ_JANASK010000009.1
5376485	GCF_024173345.1_ASM2417334v1_CLST_9	0	sanntis	85961	116082	NRP	Isolate	GCF_024173345.1_ASM2417334v1	refseq	NZ_JANASK010000009.1
5376487	GCF_024173345.1_ASM2417334v1_CLST_11	1	sanntis	27132	35000	RiPP	Isolate	GCF_024173345.1_ASM2417334v1	refseq	NZ_JANASK010000024.1
5376489	GCF_024173345.1_ASM2417334v1_CLST_13	0	sanntis	159204	179466	Other	Isolate	GCF_024173345.1_ASM2417334v1	refseq	NZ_JANASK010000006.1
5376492	GCF_024173575.1_ASM2417357v1_CLST_0	0	sanntis	30794	63464	Saccharide	Isolate	GCF_024173575.1_ASM2417357v1	refseq	NZ_JANASO010000020.1
5376493	GCF_024173575.1_ASM2417357v1_CLST_1	1	sanntis	113842	121709	RiPP	Isolate	GCF_024173575.1_ASM2417357v1	refseq	NZ_JANASO010000011.1
5376495	GCF_024173575.1_ASM2417357v1_CLST_3	0	sanntis	10135	42163	NRP	Isolate	GCF_024173575.1_ASM2417357v1	refseq	NZ_JANASO010000028.1
5376497	GCF_024173575.1_ASM2417357v1_CLST_5	1	sanntis	2590	22469	Other	Isolate	GCF_024173575.1_ASM2417357v1	refseq	NZ_JANASO010000034.1
5376499	GCF_024173575.1_ASM2417357v1_CLST_7	0	sanntis	124106	145867	Other	Isolate	GCF_024173575.1_ASM2417357v1	refseq	NZ_JANASO010000007.1
5376501	GCF_024173575.1_ASM2417357v1_CLST_9	0	sanntis	270645	277406	RiPP	Isolate	GCF_024173575.1_ASM2417357v1	refseq	NZ_JANASO010000001.1
5376502	GCF_024173575.1_ASM2417357v1_CLST_10	10	sanntis	92	7719	NRP	Isolate	GCF_024173575.1_ASM2417357v1	refseq	NZ_JANASO010000040.1
5376504	GCF_024173575.1_ASM2417357v1_CLST_12	0	sanntis	26084	50101	NRP	Isolate	GCF_024173575.1_ASM2417357v1	refseq	NZ_JANASO010000018.1
5376507	GCF_025513995.1_ASM2551399v1_CLST_0	0	sanntis	14319	50487	NRP	Isolate	GCF_025513995.1_ASM2551399v1	refseq	NZ_JAHPSN010000006.1
5376509	GCF_025513995.1_ASM2551399v1_CLST_2	0	sanntis	17364	25231	RiPP	Isolate	GCF_025513995.1_ASM2551399v1	refseq	NZ_JAHPSN010000053.1
5376512	GCF_025513995.1_ASM2551399v1_CLST_5	0	sanntis	19024	25640	Polyketide	Isolate	GCF_025513995.1_ASM2551399v1	refseq	NZ_JAHPSN010000030.1
5376514	GCF_025513995.1_ASM2551399v1_CLST_7	1	sanntis	151348	167567	NRP	Isolate	GCF_025513995.1_ASM2551399v1	refseq	NZ_JAHPSN010000002.1
5376516	GCF_025513995.1_ASM2551399v1_CLST_9	10	sanntis	63	18654	Saccharide	Isolate	GCF_025513995.1_ASM2551399v1	refseq	NZ_JAHPSN010000034.1
5376517	GCF_025513995.1_ASM2551399v1_CLST_10	1	sanntis	34480	61240	Other	Isolate	GCF_025513995.1_ASM2551399v1	refseq	NZ_JAHPSN010000025.1
5376519	GCF_025513995.1_ASM2551399v1_CLST_12	0	sanntis	7687	30020	Other	Isolate	GCF_025513995.1_ASM2551399v1	refseq	NZ_JAHPSN010000014.1
5376521	GCF_025514625.1_ASM2551462v1_CLST_0	0	sanntis	30931	64072	Saccharide	Isolate	GCF_025514625.1_ASM2551462v1	refseq	NZ_JAHPUN010000011.1
5376522	GCF_025514625.1_ASM2551462v1_CLST_1	0	sanntis	76114	79316	Polyketide	Isolate	GCF_025514625.1_ASM2551462v1	refseq	NZ_JAHPUN010000011.1
5376523	GCF_025514625.1_ASM2551462v1_CLST_2	1	sanntis	94573	120636	NRP	Isolate	GCF_025514625.1_ASM2551462v1	refseq	NZ_JAHPUN010000011.1
5376526	GCF_025514625.1_ASM2551462v1_CLST_5	0	sanntis	265739	286614	Other	Isolate	GCF_025514625.1_ASM2551462v1	refseq	NZ_JAHPUN010000004.1
5376527	GCF_025514625.1_ASM2551462v1_CLST_6	0	sanntis	26290	34157	RiPP	Isolate	GCF_025514625.1_ASM2551462v1	refseq	NZ_JAHPUN010000020.1
5376529	GCF_025514625.1_ASM2551462v1_CLST_8	0	sanntis	54668	74807	NRP	Isolate	GCF_025514625.1_ASM2551462v1	refseq	NZ_JAHPUN010000003.1
5376532	GCF_025514625.1_ASM2551462v1_CLST_11	0	sanntis	197283	223448	Other	Isolate	GCF_025514625.1_ASM2551462v1	refseq	NZ_JAHPUN010000001.1
5376533	GCF_025514625.1_ASM2551462v1_CLST_12	0	sanntis	582550	618712	NRP	Isolate	GCF_025514625.1_ASM2551462v1	refseq	NZ_JAHPUN010000001.1
5376536	GCF_025514655.1_ASM2551465v1_CLST_0	0	sanntis	57359	92853	NRP	Isolate	GCF_025514655.1_ASM2551465v1	refseq	NZ_JAHPUP010000010.1
5376539	GCF_025514655.1_ASM2551465v1_CLST_3	0	sanntis	24906	30726	Polyketide	Isolate	GCF_025514655.1_ASM2551465v1	refseq	NZ_JAHPUP010000012.1
5376540	GCF_025514655.1_ASM2551465v1_CLST_4	0	sanntis	40398	68013	Saccharide	Isolate	GCF_025514655.1_ASM2551465v1	refseq	NZ_JAHPUP010000012.1
5376542	GCF_025514655.1_ASM2551465v1_CLST_6	10	sanntis	132	17767	NRP	Isolate	GCF_025514655.1_ASM2551465v1	refseq	NZ_JAHPUP010000003.1
5376545	GCF_025514655.1_ASM2551465v1_CLST_9	10	sanntis	3	21697	Other	Isolate	GCF_025514655.1_ASM2551465v1	refseq	NZ_JAHPUP010000046.1
5376547	GCF_025514655.1_ASM2551465v1_CLST_11	10	sanntis	3	8678	RiPP	Isolate	GCF_025514655.1_ASM2551465v1	refseq	NZ_JAHPUP010000045.1
5376549	GCF_025514735.1_ASM2551473v1_CLST_0	0	sanntis	30955	59315	Saccharide	Isolate	GCF_025514735.1_ASM2551473v1	refseq	NZ_JAHPVI010000015.1
5376550	GCF_025514735.1_ASM2551473v1_CLST_1	0	sanntis	69222	75838	Polyketide	Isolate	GCF_025514735.1_ASM2551473v1	refseq	NZ_JAHPVI010000015.1
5376552	GCF_025514735.1_ASM2551473v1_CLST_3	0	sanntis	14320	50488	NRP	Isolate	GCF_025514735.1_ASM2551473v1	refseq	NZ_JAHPVI010000009.1
5376554	GCF_025514735.1_ASM2551473v1_CLST_5	0	sanntis	152711	167836	NRP	Isolate	GCF_025514735.1_ASM2551473v1	refseq	NZ_JAHPVI010000004.1
5376556	GCF_025514735.1_ASM2551473v1_CLST_7	0	sanntis	39558	47425	RiPP	Isolate	GCF_025514735.1_ASM2551473v1	refseq	NZ_JAHPVI010000032.1
5376559	GCF_025514735.1_ASM2551473v1_CLST_10	0	sanntis	66428	87771	Other	Isolate	GCF_025514735.1_ASM2551473v1	refseq	NZ_JAHPVI010000003.1
5376561	GCF_025514735.1_ASM2551473v1_CLST_12	0	sanntis	115169	141331	Other	Isolate	GCF_025514735.1_ASM2551473v1	refseq	NZ_JAHPVI010000002.1
5376563	GCF_025514895.1_ASM2551489v1_CLST_0	0	sanntis	65850	101326	NRP	Isolate	GCF_025514895.1_ASM2551489v1	refseq	NZ_JAHPVY010000011.1
5376565	GCF_025514895.1_ASM2551489v1_CLST_2	10	sanntis	131	14927	NRP	Isolate	GCF_025514895.1_ASM2551489v1	refseq	NZ_JAHPVY010000040.1
5376567	GCF_025514895.1_ASM2551489v1_CLST_4	0	sanntis	49761	55581	Polyketide	Isolate	GCF_025514895.1_ASM2551489v1	refseq	NZ_JAHPVY010000007.1
5376568	GCF_025514895.1_ASM2551489v1_CLST_5	0	sanntis	65253	92868	Saccharide	Isolate	GCF_025514895.1_ASM2551489v1	refseq	NZ_JAHPVY010000007.1
5376571	GCF_025514895.1_ASM2551489v1_CLST_8	0	sanntis	17400	25267	RiPP	Isolate	GCF_025514895.1_ASM2551489v1	refseq	NZ_JAHPVY010000046.1
5376573	GCF_025514895.1_ASM2551489v1_CLST_10	0	sanntis	34454	60616	Other	Isolate	GCF_025514895.1_ASM2551489v1	refseq	NZ_JAHPVY010000010.1
5376576	GCF_026622615.1_ASM2662261v1_CLST_0	0	sanntis	52408	71534	NRP	Isolate	GCF_026622615.1_ASM2662261v1	refseq	NZ_JAOPEX010000001.1
5376578	GCF_026622615.1_ASM2662261v1_CLST_2	0	sanntis	16770	54045	NRP	Isolate	GCF_026622615.1_ASM2662261v1	refseq	NZ_JAOPEX010000023.1
5376581	GCF_026622615.1_ASM2662261v1_CLST_5	0	sanntis	41097	70581	NRP	Isolate	GCF_026622615.1_ASM2662261v1	refseq	NZ_JAOPEX010000006.1
5376582	GCF_026622615.1_ASM2662261v1_CLST_6	0	sanntis	107076	134572	Saccharide	Isolate	GCF_026622615.1_ASM2662261v1	refseq	NZ_JAOPEX010000006.1
5376584	GCF_026622615.1_ASM2662261v1_CLST_8	10	sanntis	37	17318	Other	Isolate	GCF_026622615.1_ASM2662261v1	refseq	NZ_JAOPEX010000018.1
5376586	GCF_026622615.1_ASM2662261v1_CLST_10	0	sanntis	204545	212412	RiPP	Isolate	GCF_026622615.1_ASM2662261v1	refseq	NZ_JAOPEX010000004.1
5376588	GCF_026622615.1_ASM2662261v1_CLST_12	0	sanntis	7471	28366	Other	Isolate	GCF_026622615.1_ASM2662261v1	refseq	NZ_JAOPEX010000007.1
5376590	GCF_028200625.1_ASM2820062v1_CLST_0	10	sanntis	3	29169	Other	Isolate	GCF_028200625.1_ASM2820062v1	refseq	NZ_JAQKAU010000011.1
5376592	GCF_028200625.1_ASM2820062v1_CLST_2	0	sanntis	60634	78215	RiPP	Isolate	GCF_028200625.1_ASM2820062v1	refseq	NZ_JAQKAU010000040.1
5376593	GCF_028200625.1_ASM2820062v1_CLST_3	0	sanntis	17794	25381	Saccharide	Isolate	GCF_028200625.1_ASM2820062v1	refseq	NZ_JAQKAU010000001.1
5376594	GCF_028200625.1_ASM2820062v1_CLST_4	0	sanntis	49892	62076	Terpene	Isolate	GCF_028200625.1_ASM2820062v1	refseq	NZ_JAQKAU010000006.1
5376596	GCF_028200625.1_ASM2820062v1_CLST_6	0	sanntis	232285	268623	Saccharide	Isolate	GCF_028200625.1_ASM2820062v1	refseq	NZ_JAQKAU010000032.1
5376597	GCF_028440465.1_ASM2844046v1_CLST_0	11	sanntis	107	7891	NRP	Isolate	GCF_028440465.1_ASM2844046v1	refseq	NZ_JAIEUY010000600.1
5376598	GCF_028440465.1_ASM2844046v1_CLST_1	11	sanntis	3	10677	NRP	Isolate	GCF_028440465.1_ASM2844046v1	refseq	NZ_JAIEUY010000276.1
5376601	GCF_028440465.1_ASM2844046v1_CLST_4	10	sanntis	298	14696	RiPP	Isolate	GCF_028440465.1_ASM2844046v1	refseq	NZ_JAIEUY010000477.1
5376603	GCF_028440465.1_ASM2844046v1_CLST_6	11	sanntis	142	5052	NRP	Isolate	GCF_028440465.1_ASM2844046v1	refseq	NZ_JAIEUY010000187.1
5376605	GCF_028440465.1_ASM2844046v1_CLST_8	11	sanntis	68	8354	Other	Isolate	GCF_028440465.1_ASM2844046v1	refseq	NZ_JAIEUY010000303.1
5376607	GCF_028440465.1_ASM2844046v1_CLST_10	11	sanntis	50	9300	Other	Isolate	GCF_028440465.1_ASM2844046v1	refseq	NZ_JAIEUY010000076.1
5376610	GCF_028613705.1_ASM2861370v1_CLST_1	0	sanntis	72161	106378	NRP	Isolate	GCF_028613705.1_ASM2861370v1	refseq	NZ_JAQSEL010000010.1
5376612	GCF_028613705.1_ASM2861370v1_CLST_3	0	sanntis	125124	151299	Other	Isolate	GCF_028613705.1_ASM2861370v1	refseq	NZ_JAQSEL010000002.1
5376615	GCF_028613705.1_ASM2861370v1_CLST_6	0	sanntis	31026	63612	Saccharide	Isolate	GCF_028613705.1_ASM2861370v1	refseq	NZ_JAQSEL010000008.1
5376616	GCF_028613705.1_ASM2861370v1_CLST_7	0	sanntis	75597	82420	Polyketide	Isolate	GCF_028613705.1_ASM2861370v1	refseq	NZ_JAQSEL010000008.1
5376617	GCF_028613705.1_ASM2861370v1_CLST_8	0	sanntis	96895	127044	NRP	Isolate	GCF_028613705.1_ASM2861370v1	refseq	NZ_JAQSEL010000008.1
5376619	GCF_028613705.1_ASM2861370v1_CLST_10	0	sanntis	57664	76238	NRP	Isolate	GCF_028613705.1_ASM2861370v1	refseq	NZ_JAQSEL010000001.1
5376621	GCF_028613705.1_ASM2861370v1_CLST_12	0	sanntis	5632	26508	Other	Isolate	GCF_028613705.1_ASM2861370v1	refseq	NZ_JAQSEL010000003.1
5376623	GCF_028863355.1_ASM2886335v1_CLST_0	10	sanntis	1	4063	Polyketide	Isolate	GCF_028863355.1_ASM2886335v1	refseq	NZ_JARBFL010000033.1
5376624	GCF_028863355.1_ASM2886335v1_CLST_1	1	sanntis	19320	45383	NRP	Isolate	GCF_028863355.1_ASM2886335v1	refseq	NZ_JARBFL010000033.1
5376626	GCF_028863355.1_ASM2886335v1_CLST_3	0	sanntis	74074	118199	NRP	Isolate	GCF_028863355.1_ASM2886335v1	refseq	NZ_JARBFL010000003.1
5376628	GCF_028863355.1_ASM2886335v1_CLST_5	0	sanntis	51794	60798	NRP	Isolate	GCF_028863355.1_ASM2886335v1	refseq	NZ_JARBFL010000027.1
5376630	GCF_028863355.1_ASM2886335v1_CLST_7	1	sanntis	45180	62251	Other	Isolate	GCF_028863355.1_ASM2886335v1	refseq	NZ_JARBFL010000028.1
5376632	GCF_028863355.1_ASM2886335v1_CLST_9	0	sanntis	131177	139044	RiPP	Isolate	GCF_028863355.1_ASM2886335v1	refseq	NZ_JARBFL010000009.1
5376634	GCF_028863355.1_ASM2886335v1_CLST_11	0	sanntis	38321	60079	Other	Isolate	GCF_028863355.1_ASM2886335v1	refseq	NZ_JARBFL010000026.1
5376637	GCF_028863355.1_ASM2886335v1_CLST_14	0	sanntis	12355	43531	Saccharide	Isolate	GCF_028863355.1_ASM2886335v1	refseq	NZ_JARBFL010000023.1
5376639	GCF_028863445.1_ASM2886344v1_CLST_1	0	sanntis	95544	103411	RiPP	Isolate	GCF_028863445.1_ASM2886344v1	refseq	NZ_JARBFK010000011.1
5376641	GCF_028863445.1_ASM2886344v1_CLST_3	1	sanntis	34048	54548	Other	Isolate	GCF_028863445.1_ASM2886344v1	refseq	NZ_JARBFK010000027.1
5376642	GCF_028863445.1_ASM2886344v1_CLST_4	0	sanntis	47733	57357	NRP	Isolate	GCF_028863445.1_ASM2886344v1	refseq	NZ_JARBFK010000023.1
5376644	GCF_028863445.1_ASM2886344v1_CLST_6	0	sanntis	29633	62937	NRP	Isolate	GCF_028863445.1_ASM2886344v1	refseq	NZ_JARBFK010000019.1
5376647	GCF_028863445.1_ASM2886344v1_CLST_9	10	sanntis	3	14471	Other	Isolate	GCF_028863445.1_ASM2886344v1	refseq	NZ_JARBFK010000048.1
5376649	GCF_028863445.1_ASM2886344v1_CLST_11	10	sanntis	197	26259	NRP	Isolate	GCF_028863445.1_ASM2886344v1	refseq	NZ_JARBFK010000034.1
5376650	GCF_028863445.1_ASM2886344v1_CLST_12	0	sanntis	40733	44656	Polyketide	Isolate	GCF_028863445.1_ASM2886344v1	refseq	NZ_JARBFK010000034.1
5376652	GCF_028863445.1_ASM2886344v1_CLST_14	0	sanntis	9935	41413	Saccharide	Isolate	GCF_028863445.1_ASM2886344v1	refseq	NZ_JARBFK010000018.1
5376653	GCF_028863455.1_ASM2886345v1_CLST_0	0	sanntis	102125	139260	NRP	Isolate	GCF_028863455.1_ASM2886345v1	refseq	NZ_JARBFJ010000003.1
5376655	GCF_028863455.1_ASM2886345v1_CLST_2	10	sanntis	122	20585	NRP	Isolate	GCF_028863455.1_ASM2886345v1	refseq	NZ_JARBFJ010000022.1
5376658	GCF_028863455.1_ASM2886345v1_CLST_5	1	sanntis	47722	58577	NRP	Isolate	GCF_028863455.1_ASM2886345v1	refseq	NZ_JARBFJ010000023.1
5376660	GCF_028863455.1_ASM2886345v1_CLST_7	0	sanntis	354525	362392	RiPP	Isolate	GCF_028863455.1_ASM2886345v1	refseq	NZ_JARBFJ010000001.1
5376662	GCF_028863455.1_ASM2886345v1_CLST_9	0	sanntis	39097	66773	Saccharide	Isolate	GCF_028863455.1_ASM2886345v1	refseq	NZ_JARBFJ010000013.1
5376664	GCF_028863455.1_ASM2886345v1_CLST_11	1	sanntis	27478	44010	Other	Isolate	GCF_028863455.1_ASM2886345v1	refseq	NZ_JARBFJ010000029.1
5376668	GCF_028878425.1_ASM2887842v1_CLST_1	0	sanntis	50238	67758	Other	Isolate	GCF_028878425.1_ASM2887842v1	refseq	NZ_JARBIZ010000013.1
5376672	GCF_028878425.1_ASM2887842v1_CLST_5	0	sanntis	62193	85108	Other	Isolate	GCF_028878425.1_ASM2887842v1	refseq	NZ_JARBIZ010000002.1
5376674	GCF_028878425.1_ASM2887842v1_CLST_7	0	sanntis	409566	427749	Other	Isolate	GCF_028878425.1_ASM2887842v1	refseq	NZ_JARBIZ010000001.1
5376676	GCF_028878425.1_ASM2887842v1_CLST_9	0	sanntis	40047	68562	NRP	Isolate	GCF_028878425.1_ASM2887842v1	refseq	NZ_JARBIZ010000010.1
5376677	GCF_028878425.1_ASM2887842v1_CLST_10	0	sanntis	102425	134114	Saccharide	Isolate	GCF_028878425.1_ASM2887842v1	refseq	NZ_JARBIZ010000010.1
5376679	GCF_029100445.1_ASM2910044v1_CLST_0	0	sanntis	125124	151299	Other	Isolate	GCF_029100445.1_ASM2910044v1	refseq	NZ_JARFYQ010000002.1
5376681	GCF_029100445.1_ASM2910044v1_CLST_2	0	sanntis	31026	63612	Saccharide	Isolate	GCF_029100445.1_ASM2910044v1	refseq	NZ_JARFYQ010000008.1
5376682	GCF_029100445.1_ASM2910044v1_CLST_3	0	sanntis	75597	82420	Polyketide	Isolate	GCF_029100445.1_ASM2910044v1	refseq	NZ_JARFYQ010000008.1
5376683	GCF_029100445.1_ASM2910044v1_CLST_4	0	sanntis	96895	127044	NRP	Isolate	GCF_029100445.1_ASM2910044v1	refseq	NZ_JARFYQ010000008.1
5376685	GCF_029100445.1_ASM2910044v1_CLST_6	0	sanntis	72161	106378	NRP	Isolate	GCF_029100445.1_ASM2910044v1	refseq	NZ_JARFYQ010000011.1
5376688	GCF_029100445.1_ASM2910044v1_CLST_9	0	sanntis	57664	76238	NRP	Isolate	GCF_029100445.1_ASM2910044v1	refseq	NZ_JARFYQ010000001.1
5376690	GCF_029100445.1_ASM2910044v1_CLST_11	0	sanntis	5632	26508	Other	Isolate	GCF_029100445.1_ASM2910044v1	refseq	NZ_JARFYQ010000003.1
5376693	GCF_029100455.1_ASM2910045v1_CLST_0	0	sanntis	617328	639782	NRP	Isolate	GCF_029100455.1_ASM2910045v1	refseq	NZ_JARFYR010000002.1
5376696	GCF_029100455.1_ASM2910045v1_CLST_3	0	sanntis	79015	98747	Other	Isolate	GCF_029100455.1_ASM2910045v1	refseq	NZ_JARFYR010000007.1
5376698	GCF_029100455.1_ASM2910045v1_CLST_5	0	sanntis	183545	191412	RiPP	Isolate	GCF_029100455.1_ASM2910045v1	refseq	NZ_JARFYR010000008.1
5376700	GCF_029100455.1_ASM2910045v1_CLST_7	10	sanntis	1	6203	Polyketide	Isolate	GCF_029100455.1_ASM2910045v1	refseq	NZ_JARFYR010000016.1
5376701	GCF_029100455.1_ASM2910045v1_CLST_8	0	sanntis	17473	45147	Saccharide	Isolate	GCF_029100455.1_ASM2910045v1	refseq	NZ_JARFYR010000016.1
5376703	GCF_029100455.1_ASM2910045v1_CLST_10	10	sanntis	346	9313	RiPP	Isolate	GCF_029100455.1_ASM2910045v1	refseq	NZ_JARFYR010000025.1
5376704	GCF_029100455.1_ASM2910045v1_CLST_11	0	sanntis	118919	140676	Other	Isolate	GCF_029100455.1_ASM2910045v1	refseq	NZ_JARFYR010000001.1
5376705	GCF_029100455.1_ASM2910045v1_CLST_12	0	sanntis	425718	461738	NRP	Isolate	GCF_029100455.1_ASM2910045v1	refseq	NZ_JARFYR010000001.1
5376706	GCF_029100455.1_ASM2910045v1_CLST_13	0	sanntis	817869	849312	Other	Isolate	GCF_029100455.1_ASM2910045v1	refseq	NZ_JARFYR010000001.1
5376711	GCF_029100495.1_ASM2910049v1_CLST_0	0	sanntis	38500	59374	Other	Isolate	GCF_029100495.1_ASM2910049v1	refseq	NZ_JARFYS010000008.1
5376712	GCF_029100495.1_ASM2910049v1_CLST_1	10	sanntis	383	15733	NRP	Isolate	GCF_029100495.1_ASM2910049v1	refseq	NZ_JARFYS010000059.1
5376714	GCF_029100495.1_ASM2910049v1_CLST_3	0	sanntis	22124	41856	Other	Isolate	GCF_029100495.1_ASM2910049v1	refseq	NZ_JARFYS010000001.1
5376716	GCF_029100495.1_ASM2910049v1_CLST_5	0	sanntis	4042	51288	NRP	Isolate	GCF_029100495.1_ASM2910049v1	refseq	NZ_JARFYS010000018.1
5376720	GCF_029100495.1_ASM2910049v1_CLST_9	0	sanntis	75165	78478	Polyketide	Isolate	GCF_029100495.1_ASM2910049v1	refseq	NZ_JARFYS010000014.1
5376722	GCF_029100495.1_ASM2910049v1_CLST_11	10	sanntis	1	2061	Polyketide	Isolate	GCF_029100495.1_ASM2910049v1	refseq	NZ_JARFYS010000006.1
5376724	GCF_029100495.1_ASM2910049v1_CLST_13	0	sanntis	9927	30299	Other	Isolate	GCF_029100495.1_ASM2910049v1	refseq	NZ_JARFYS010000022.1
5376726	GCF_029100495.1_ASM2910049v1_CLST_15	0	sanntis	8519	35406	Saccharide	Isolate	GCF_029100495.1_ASM2910049v1	refseq	NZ_JARFYS010000019.1
5376728	GCF_029100515.1_ASM2910051v1_CLST_0	0	sanntis	26233	34100	RiPP	Isolate	GCF_029100515.1_ASM2910051v1	refseq	NZ_JARFYT010000036.1
5376730	GCF_029100515.1_ASM2910051v1_CLST_2	10	sanntis	172	14832	Other	Isolate	GCF_029100515.1_ASM2910051v1	refseq	NZ_JARFYT010000031.1
5376733	GCF_029100515.1_ASM2910051v1_CLST_5	1	sanntis	41161	61948	NRP	Isolate	GCF_029100515.1_ASM2910051v1	refseq	NZ_JARFYT010000025.1
5376735	GCF_029100515.1_ASM2910051v1_CLST_7	0	sanntis	278104	313598	NRP	Isolate	GCF_029100515.1_ASM2910051v1	refseq	NZ_JARFYT010000001.1
5376737	GCF_029100515.1_ASM2910051v1_CLST_9	0	sanntis	2698	11517	NRP	Isolate	GCF_029100515.1_ASM2910051v1	refseq	NZ_JARFYT010000023.1
5376739	GCF_029100515.1_ASM2910051v1_CLST_11	0	sanntis	42275	64052	Other	Isolate	GCF_029100515.1_ASM2910051v1	refseq	NZ_JARFYT010000019.1
5376741	GCF_029100515.1_ASM2910051v1_CLST_13	0	sanntis	39182	71434	Saccharide	Isolate	GCF_029100515.1_ASM2910051v1	refseq	NZ_JARFYT010000012.1
5376743	GCF_029167055.1_ASM2916705v1_CLST_0	0	sanntis	15011	17236	Other	Isolate	GCF_029167055.1_ASM2916705v1	refseq	NZ_JARFMJ010000003.1
5376744	GCF_029167055.1_ASM2916705v1_CLST_1	0	sanntis	818855	837752	Polyketide	Isolate	GCF_029167055.1_ASM2916705v1	refseq	NZ_JARFMJ010000003.1
5376745	GCF_029167055.1_ASM2916705v1_CLST_2	0	sanntis	1002332	1006093	Polyketide	Isolate	GCF_029167055.1_ASM2916705v1	refseq	NZ_JARFMJ010000003.1
5376747	GCF_029167055.1_ASM2916705v1_CLST_4	0	sanntis	19245	63968	Saccharide	Isolate	GCF_029167055.1_ASM2916705v1	refseq	NZ_JARFMJ010000004.1
5376748	GCF_029167055.1_ASM2916705v1_CLST_5	0	sanntis	17598	22595	Polyketide	Isolate	GCF_029167055.1_ASM2916705v1	refseq	NZ_JARFMJ010000012.1
5376749	GCF_029167055.1_ASM2916705v1_CLST_6	0	sanntis	89880	113009	Other	Isolate	GCF_029167055.1_ASM2916705v1	refseq	NZ_JARFMJ010000008.1
5376754	GCF_029167055.1_ASM2916705v1_CLST_11	0	sanntis	346440	360396	Other	Isolate	GCF_029167055.1_ASM2916705v1	refseq	NZ_JARFMJ010000006.1
5376756	GCF_029167055.1_ASM2916705v1_CLST_13	0	sanntis	343161	374414	Polyketide	Isolate	GCF_029167055.1_ASM2916705v1	refseq	NZ_JARFMJ010000002.1
5376759	GCF_029167075.1_ASM2916707v1_CLST_0	0	sanntis	279141	284138	Polyketide	Isolate	GCF_029167075.1_ASM2916707v1	refseq	NZ_JARFMK010000009.1
5376764	GCF_029167075.1_ASM2916707v1_CLST_5	0	sanntis	190983	206147	Polyketide	Isolate	GCF_029167075.1_ASM2916707v1	refseq	NZ_JARFMK010000008.1
5376774	GCF_029167075.1_ASM2916707v1_CLST_15	0	sanntis	154214	192915	RiPP	Isolate	GCF_029167075.1_ASM2916707v1	refseq	NZ_JARFMK010000005.1
5376778	GCF_029167105.1_ASM2916710v1_CLST_3	1	sanntis	57437	75406	NRP	Isolate	GCF_029167105.1_ASM2916710v1	refseq	NZ_JARFML010000038.1
5376781	GCF_029167105.1_ASM2916710v1_CLST_6	0	sanntis	178096	188451	NRP|Saccharide	Isolate	GCF_029167105.1_ASM2916710v1	refseq	NZ_JARFML010000012.1
5376785	GCF_029167105.1_ASM2916710v1_CLST_10	10	sanntis	2	5330	Other	Isolate	GCF_029167105.1_ASM2916710v1	refseq	NZ_JARFML010000046.1
5376788	GCF_029167105.1_ASM2916710v1_CLST_13	1	sanntis	184319	255937	Polyketide	Isolate	GCF_029167105.1_ASM2916710v1	refseq	NZ_JARFML010000010.1
5376789	GCF_029167105.1_ASM2916710v1_CLST_14	0	sanntis	225246	277636	Polyketide	Isolate	GCF_029167105.1_ASM2916710v1	refseq	NZ_JARFML010000006.1
5376793	GCF_029194265.1_ASM2919426v1_CLST_0	0	sanntis	10238	41120	Saccharide	Isolate	GCF_029194265.1_ASM2919426v1	refseq	NZ_JARFYU010000018.1
5376795	GCF_029194265.1_ASM2919426v1_CLST_2	0	sanntis	47738	63347	NRP	Isolate	GCF_029194265.1_ASM2919426v1	refseq	NZ_JARFYU010000005.1
5376797	GCF_029194265.1_ASM2919426v1_CLST_4	0	sanntis	15720	51888	NRP	Isolate	GCF_029194265.1_ASM2919426v1	refseq	NZ_JARFYU010000008.1
5376800	GCF_029194265.1_ASM2919426v1_CLST_7	10	sanntis	84	18129	NRP	Isolate	GCF_029194265.1_ASM2919426v1	refseq	NZ_JARFYU010000035.1
5376802	GCF_029194265.1_ASM2919426v1_CLST_9	0	sanntis	159165	167032	RiPP	Isolate	GCF_029194265.1_ASM2919426v1	refseq	NZ_JARFYU010000004.1
5376804	GCF_029194265.1_ASM2919426v1_CLST_11	11	sanntis	320	20265	Other	Isolate	GCF_029194265.1_ASM2919426v1	refseq	NZ_JARFYU010000050.1
5376806	GCF_029194285.1_ASM2919428v1_CLST_0	0	sanntis	315632	351806	NRP	Isolate	GCF_029194285.1_ASM2919428v1	refseq	NZ_JARFYV010000002.1
5376808	GCF_029194285.1_ASM2919428v1_CLST_2	0	sanntis	215683	233014	Other	Isolate	GCF_029194285.1_ASM2919428v1	refseq	NZ_JARFYV010000001.1
5376810	GCF_029194285.1_ASM2919428v1_CLST_4	0	sanntis	78594	92012	Polyketide	Isolate	GCF_029194285.1_ASM2919428v1	refseq	NZ_JARFYV010000012.1
5376811	GCF_029194285.1_ASM2919428v1_CLST_5	0	sanntis	101892	129566	Saccharide	Isolate	GCF_029194285.1_ASM2919428v1	refseq	NZ_JARFYV010000012.1
5376815	GCF_029194285.1_ASM2919428v1_CLST_9	0	sanntis	43333	74776	Other	Isolate	GCF_029194285.1_ASM2919428v1	refseq	NZ_JARFYV010000006.1
5376817	GCF_029194285.1_ASM2919428v1_CLST_11	0	sanntis	71129	90861	Other	Isolate	GCF_029194285.1_ASM2919428v1	refseq	NZ_JARFYV010000011.1
5376819	GCF_029194285.1_ASM2919428v1_CLST_13	10	sanntis	2	8728	RiPP	Isolate	GCF_029194285.1_ASM2919428v1	refseq	NZ_JARFYV010000021.1
5376821	GCF_029194285.1_ASM2919428v1_CLST_15	0	sanntis	80638	103092	NRP	Isolate	GCF_029194285.1_ASM2919428v1	refseq	NZ_JARFYV010000013.1
5376823	GCF_029392915.1_ASM2939291v1_CLST_0	0	sanntis	30130	34745	RiPP	Isolate	GCF_029392915.1_ASM2939291v1	refseq	NZ_CP116429.1
5376824	GCF_029392915.1_ASM2939291v1_CLST_1	0	sanntis	42648	45571	RiPP	Isolate	GCF_029392915.1_ASM2939291v1	refseq	NZ_CP116429.1
5376826	GCF_029392915.1_ASM2939291v1_CLST_3	0	sanntis	630880	697704	Saccharide	Isolate	GCF_029392915.1_ASM2939291v1	refseq	NZ_CP116428.1
5376827	GCF_029392915.1_ASM2939291v1_CLST_4	0	sanntis	829651	844228	Saccharide	Isolate	GCF_029392915.1_ASM2939291v1	refseq	NZ_CP116428.1
5376828	GCF_029392915.1_ASM2939291v1_CLST_5	0	sanntis	1471150	1479882	RiPP	Isolate	GCF_029392915.1_ASM2939291v1	refseq	NZ_CP116428.1
5376829	GCF_029392915.1_ASM2939291v1_CLST_6	0	sanntis	1689939	1696708	Polyketide	Isolate	GCF_029392915.1_ASM2939291v1	refseq	NZ_CP116428.1
5376834	GCF_029392935.1_ASM2939293v1_CLST_0	0	sanntis	618193	662687	Saccharide	Isolate	GCF_029392935.1_ASM2939293v1	refseq	NZ_CP116434.1
5376835	GCF_029392935.1_ASM2939293v1_CLST_1	0	sanntis	1006592	1014347	RiPP	Isolate	GCF_029392935.1_ASM2939293v1	refseq	NZ_CP116434.1
5376836	GCF_029392935.1_ASM2939293v1_CLST_2	0	sanntis	1154438	1171764	Saccharide	Isolate	GCF_029392935.1_ASM2939293v1	refseq	NZ_CP116434.1
5376837	GCF_029392935.1_ASM2939293v1_CLST_3	0	sanntis	1610905	1612920	Polyketide	Isolate	GCF_029392935.1_ASM2939293v1	refseq	NZ_CP116434.1
5376842	GCF_029392955.1_ASM2939295v1_CLST_0	0	sanntis	606822	680966	Saccharide	Isolate	GCF_029392955.1_ASM2939295v1	refseq	NZ_CP116430.1
5376843	GCF_029392955.1_ASM2939295v1_CLST_1	0	sanntis	809812	828279	Saccharide	Isolate	GCF_029392955.1_ASM2939295v1	refseq	NZ_CP116430.1
5376848	GCF_029847615.1_ASM2984761v1_CLST_0	0	sanntis	31579	60802	Saccharide	Isolate	GCF_029847615.1_ASM2984761v1	refseq	NZ_JARVZO010000017.1
5376849	GCF_029847615.1_ASM2984761v1_CLST_1	0	sanntis	52330	89013	Other	Isolate	GCF_029847615.1_ASM2984761v1	refseq	NZ_JARVZO010000001.1
5376850	GCF_029847615.1_ASM2984761v1_CLST_2	0	sanntis	679744	720408	Other	Isolate	GCF_029847615.1_ASM2984761v1	refseq	NZ_JARVZO010000001.1
5376853	GCF_029847615.1_ASM2984761v1_CLST_5	0	sanntis	39194	42507	Polyketide	Isolate	GCF_029847615.1_ASM2984761v1	refseq	NZ_JARVZO010000020.1
5376855	GCF_029847615.1_ASM2984761v1_CLST_7	0	sanntis	274123	318222	NRP	Isolate	GCF_029847615.1_ASM2984761v1	refseq	NZ_JARVZO010000002.1
5376857	GCF_029847615.1_ASM2984761v1_CLST_9	0	sanntis	37477	69544	NRP	Isolate	GCF_029847615.1_ASM2984761v1	refseq	NZ_JARVZO010000015.1
5376861	GCF_029847875.1_ASM2984787v1_CLST_0	0	sanntis	339600	363853	NRP	Isolate	GCF_029847875.1_ASM2984787v1	refseq	NZ_JARVZB010000004.1
5376863	GCF_029847875.1_ASM2984787v1_CLST_2	0	sanntis	30827	65353	Saccharide	Isolate	GCF_029847875.1_ASM2984787v1	refseq	NZ_JARVZB010000009.1
5376864	GCF_029847875.1_ASM2984787v1_CLST_3	0	sanntis	97007	127156	NRP	Isolate	GCF_029847875.1_ASM2984787v1	refseq	NZ_JARVZB010000009.1
5376866	GCF_029847875.1_ASM2984787v1_CLST_5	10	sanntis	83	7950	RiPP	Isolate	GCF_029847875.1_ASM2984787v1	refseq	NZ_JARVZB010000008.1
5376868	GCF_029847875.1_ASM2984787v1_CLST_7	0	sanntis	280191	322126	NRP	Isolate	GCF_029847875.1_ASM2984787v1	refseq	NZ_JARVZB010000001.1
5376869	GCF_029847875.1_ASM2984787v1_CLST_8	0	sanntis	683496	717013	Other	Isolate	GCF_029847875.1_ASM2984787v1	refseq	NZ_JARVZB010000001.1
5376870	GCF_029847875.1_ASM2984787v1_CLST_9	0	sanntis	1315897	1352508	NRP	Isolate	GCF_029847875.1_ASM2984787v1	refseq	NZ_JARVZB010000001.1
5376876	GCF_029853915.1_ASM2985391v1_CLST_1	0	sanntis	89039	91859	Terpene	Isolate	GCF_029853915.1_ASM2985391v1	refseq	NZ_JARWLY010000016.1
5376877	GCF_029853915.1_ASM2985391v1_CLST_2	0	sanntis	40226	68136	RiPP	Isolate	GCF_029853915.1_ASM2985391v1	refseq	NZ_JARWLY010000024.1
5376879	GCF_029853915.1_ASM2985391v1_CLST_4	0	sanntis	214317	222338	Terpene	Isolate	GCF_029853915.1_ASM2985391v1	refseq	NZ_JARWLY010000004.1
5376883	GCF_029853915.1_ASM2985391v1_CLST_8	0	sanntis	38976	42382	RiPP	Isolate	GCF_029853915.1_ASM2985391v1	refseq	NZ_JARWLY010000007.1
5376884	GCF_029853915.1_ASM2985391v1_CLST_9	0	sanntis	200532	206543	Polyketide	Isolate	GCF_029853915.1_ASM2985391v1	refseq	NZ_JARWLY010000007.1
5376886	GCF_029853915.1_ASM2985391v1_CLST_11	0	sanntis	43714	83920	Saccharide	Isolate	GCF_029853915.1_ASM2985391v1	refseq	NZ_JARWLY010000015.1
5376888	GCF_029853915.1_ASM2985391v1_CLST_13	0	sanntis	173283	195484	Polyketide	Isolate	GCF_029853915.1_ASM2985391v1	refseq	NZ_JARWLY010000001.1
5376889	GCF_029853915.1_ASM2985391v1_CLST_14	0	sanntis	444154	446527	Other	Isolate	GCF_029853915.1_ASM2985391v1	refseq	NZ_JARWLY010000001.1
5376894	GCF_029853915.1_ASM2985391v1_CLST_19	1	sanntis	44043	57142	Polyketide	Isolate	GCF_029853915.1_ASM2985391v1	refseq	NZ_JARWLY010000032.1
5376896	GCF_029871505.1_ASM2987150v1_CLST_0	11	sanntis	2	11364	Other	Isolate	GCF_029871505.1_ASM2987150v1	refseq	NZ_JAQGEK010000106.1
5376898	GCF_029871505.1_ASM2987150v1_CLST_2	10	sanntis	1	10046	RiPP	Isolate	GCF_029871505.1_ASM2987150v1	refseq	NZ_JAQGEK010000119.1
5376900	GCF_029871505.1_ASM2987150v1_CLST_4	0	sanntis	22806	43685	Other	Isolate	GCF_029871505.1_ASM2987150v1	refseq	NZ_JAQGEK010000016.1
5376901	GCF_029871505.1_ASM2987150v1_CLST_5	0	sanntis	9298	13871	Polyketide	Isolate	GCF_029871505.1_ASM2987150v1	refseq	NZ_JAQGEK010000086.1
5376906	GCF_029871505.1_ASM2987150v1_CLST_10	11	sanntis	1	6305	NRP	Isolate	GCF_029871505.1_ASM2987150v1	refseq	NZ_JAQGEK010000159.1
5376908	GCF_029871505.1_ASM2987150v1_CLST_12	10	sanntis	156	6601	Other	Isolate	GCF_029871505.1_ASM2987150v1	refseq	NZ_JAQGEK010000151.1
5376909	GCF_029871505.1_ASM2987150v1_CLST_13	10	sanntis	1	10497	Saccharide	Isolate	GCF_029871505.1_ASM2987150v1	refseq	NZ_JAQGEK010000085.1
5376910	GCF_029871505.1_ASM2987150v1_CLST_14	10	sanntis	3	18317	NRP	Isolate	GCF_029871505.1_ASM2987150v1	refseq	NZ_JAQGEK010000033.1
5376912	GCF_030055695.1_ASM3005569v1_CLST_0	0	sanntis	29903	58324	Saccharide	Isolate	GCF_030055695.1_ASM3005569v1	refseq	NZ_JASGXH010000026.1
5376914	GCF_030055695.1_ASM3005569v1_CLST_2	1	sanntis	37139	48532	NRP	Isolate	GCF_030055695.1_ASM3005569v1	refseq	NZ_JASGXH010000041.1
5376916	GCF_030055695.1_ASM3005569v1_CLST_4	0	sanntis	6746	42222	NRP	Isolate	GCF_030055695.1_ASM3005569v1	refseq	NZ_JASGXH010000008.1
5376918	GCF_030055695.1_ASM3005569v1_CLST_6	10	sanntis	2	12135	Other	Isolate	GCF_030055695.1_ASM3005569v1	refseq	NZ_JASGXH010000042.1
5376920	GCF_030055695.1_ASM3005569v1_CLST_8	10	sanntis	104	8622	RiPP	Isolate	GCF_030055695.1_ASM3005569v1	refseq	NZ_JASGXH010000058.1
5376924	GCF_030055915.1_ASM3005591v1_CLST_0	0	sanntis	7407	28286	Other	Isolate	GCF_030055915.1_ASM3005591v1	refseq	NZ_JASGXU010000045.1
5376925	GCF_030055915.1_ASM3005591v1_CLST_1	0	sanntis	21698	58964	NRP	Isolate	GCF_030055915.1_ASM3005591v1	refseq	NZ_JASGXU010000007.1
5376927	GCF_030055915.1_ASM3005591v1_CLST_3	10	sanntis	103	8623	RiPP	Isolate	GCF_030055915.1_ASM3005591v1	refseq	NZ_JASGXU010000072.1
5376929	GCF_030055915.1_ASM3005591v1_CLST_5	0	sanntis	30573	61594	NRP	Isolate	GCF_030055915.1_ASM3005591v1	refseq	NZ_JASGXU010000039.1
5376932	GCF_030055915.1_ASM3005591v1_CLST_8	0	sanntis	6870	13183	Polyketide	Isolate	GCF_030055915.1_ASM3005591v1	refseq	NZ_JASGXU010000001.1
5376934	GCF_030055915.1_ASM3005591v1_CLST_10	11	sanntis	1	10341	NRP	Isolate	GCF_030055915.1_ASM3005591v1	refseq	NZ_JASGXU010000029.1
5376937	GCF_030055915.1_ASM3005591v1_CLST_13	0	sanntis	7729	35818	Saccharide	Isolate	GCF_030055915.1_ASM3005591v1	refseq	NZ_JASGXU010000020.1
5376938	GCF_030055915.1_ASM3005591v1_CLST_14	10	sanntis	166	17947	Other	Isolate	GCF_030055915.1_ASM3005591v1	refseq	NZ_JASGXU010000044.1
5376940	GCF_030136885.1_ASM3013688v1_CLST_0	0	sanntis	29488	73761	NRP	Isolate	GCF_030136885.1_ASM3013688v1	refseq	NZ_JASJAA010000002.1
5376942	GCF_030136885.1_ASM3013688v1_CLST_2	0	sanntis	43058	61961	NRP	Isolate	GCF_030136885.1_ASM3013688v1	refseq	NZ_JASJAA010000011.1
5376944	GCF_030136885.1_ASM3013688v1_CLST_4	0	sanntis	127569	135436	RiPP	Isolate	GCF_030136885.1_ASM3013688v1	refseq	NZ_JASJAA010000010.1
5376946	GCF_030136885.1_ASM3013688v1_CLST_6	0	sanntis	30991	64132	Saccharide	Isolate	GCF_030136885.1_ASM3013688v1	refseq	NZ_JASJAA010000009.1
5376947	GCF_030136885.1_ASM3013688v1_CLST_7	0	sanntis	96752	119072	NRP	Isolate	GCF_030136885.1_ASM3013688v1	refseq	NZ_JASJAA010000009.1
5376949	GCF_030136885.1_ASM3013688v1_CLST_9	0	sanntis	198082	219841	Other	Isolate	GCF_030136885.1_ASM3013688v1	refseq	NZ_JASJAA010000004.1
5376951	GCF_030136885.1_ASM3013688v1_CLST_11	0	sanntis	24914	60395	Other	Isolate	GCF_030136885.1_ASM3013688v1	refseq	NZ_JASJAA010000012.1
5376954	GCF_030137105.1_ASM3013710v1_CLST_0	0	sanntis	30981	61632	Saccharide	Isolate	GCF_030137105.1_ASM3013710v1	refseq	NZ_JASIYC010000020.1
5376956	GCF_030137105.1_ASM3013710v1_CLST_2	0	sanntis	51952	73711	Other	Isolate	GCF_030137105.1_ASM3013710v1	refseq	NZ_JASIYC010000019.1
5376957	GCF_030137105.1_ASM3013710v1_CLST_3	0	sanntis	8917	26198	Polyketide	Isolate	GCF_030137105.1_ASM3013710v1	refseq	NZ_JASIYC010000026.1
5376958	GCF_030137105.1_ASM3013710v1_CLST_4	10	sanntis	3	3886	Polyketide	Isolate	GCF_030137105.1_ASM3013710v1	refseq	NZ_JASIYC010000031.1
5376960	GCF_030137105.1_ASM3013710v1_CLST_6	0	sanntis	186261	194128	RiPP	Isolate	GCF_030137105.1_ASM3013710v1	refseq	NZ_JASIYC010000004.1
5376962	GCF_030137105.1_ASM3013710v1_CLST_8	0	sanntis	100598	119276	NRP	Isolate	GCF_030137105.1_ASM3013710v1	refseq	NZ_JASIYC010000001.1
5376964	GCF_030137105.1_ASM3013710v1_CLST_10	1	sanntis	3561	29676	Other	Isolate	GCF_030137105.1_ASM3013710v1	refseq	NZ_JASIYC010000029.1
5376966	GCF_030137105.1_ASM3013710v1_CLST_12	10	sanntis	3	19849	NRP	Isolate	GCF_030137105.1_ASM3013710v1	refseq	NZ_JASIYC010000023.1
5376968	GCF_030137105.1_ASM3013710v1_CLST_14	0	sanntis	72068	106285	NRP	Isolate	GCF_030137105.1_ASM3013710v1	refseq	NZ_JASIYC010000012.1
5376970	GCF_030137105.1_ASM3013710v1_CLST_16	10	sanntis	2	15108	RiPP	Isolate	GCF_030137105.1_ASM3013710v1	refseq	NZ_JASIYC010000013.1
5376972	GCF_030137325.1_ASM3013732v1_CLST_0	0	sanntis	12547	48577	NRP	Isolate	GCF_030137325.1_ASM3013732v1	refseq	NZ_JASIVQ010000026.1
5376975	GCF_030137325.1_ASM3013732v1_CLST_3	0	sanntis	163734	171601	RiPP	Isolate	GCF_030137325.1_ASM3013732v1	refseq	NZ_JASIVQ010000007.1
5376977	GCF_030137325.1_ASM3013732v1_CLST_5	10	sanntis	2	31683	Saccharide	Isolate	GCF_030137325.1_ASM3013732v1	refseq	NZ_JASIVQ010000010.1
5376978	GCF_030137325.1_ASM3013732v1_CLST_6	0	sanntis	43590	49047	Polyketide	Isolate	GCF_030137325.1_ASM3013732v1	refseq	NZ_JASIVQ010000010.1
5376979	GCF_030137325.1_ASM3013732v1_CLST_7	0	sanntis	64303	92997	NRP	Isolate	GCF_030137325.1_ASM3013732v1	refseq	NZ_JASIVQ010000010.1
5376981	GCF_030137325.1_ASM3013732v1_CLST_9	0	sanntis	34645	70126	Other	Isolate	GCF_030137325.1_ASM3013732v1	refseq	NZ_JASIVQ010000008.1
5376983	GCF_030137325.1_ASM3013732v1_CLST_11	1	sanntis	4524	9755	Polyketide	Isolate	GCF_030137325.1_ASM3013732v1	refseq	NZ_JASIVQ010000048.1
5376984	GCF_030137325.1_ASM3013732v1_CLST_12	0	sanntis	7839	28716	Other	Isolate	GCF_030137325.1_ASM3013732v1	refseq	NZ_JASIVQ010000022.1
5376985	GCF_030137325.1_ASM3013732v1_CLST_13	0	sanntis	74369	92493	Other	Isolate	GCF_030137325.1_ASM3013732v1	refseq	NZ_JASIVQ010000003.1
5376988	GCF_030137345.1_ASM3013734v1_CLST_0	0	sanntis	2881	31410	Other	Isolate	GCF_030137345.1_ASM3013734v1	refseq	NZ_JASIVP010000014.1
5376990	GCF_030137345.1_ASM3013734v1_CLST_2	0	sanntis	16874	41122	Other	Isolate	GCF_030137345.1_ASM3013734v1	refseq	NZ_JASIVP010000017.1
5376992	GCF_030137345.1_ASM3013734v1_CLST_4	0	sanntis	7563	26700	NRP	Isolate	GCF_030137345.1_ASM3013734v1	refseq	NZ_JASIVP010000023.1
5376995	GCF_030137345.1_ASM3013734v1_CLST_7	0	sanntis	9835	38015	Saccharide	Isolate	GCF_030137345.1_ASM3013734v1	refseq	NZ_JASIVP010000025.1
5376996	GCF_030137345.1_ASM3013734v1_CLST_8	1	sanntis	82202	110656	NRP	Isolate	GCF_030137345.1_ASM3013734v1	refseq	NZ_JASIVP010000012.1
5376998	GCF_030137345.1_ASM3013734v1_CLST_10	0	sanntis	15439	23306	RiPP	Isolate	GCF_030137345.1_ASM3013734v1	refseq	NZ_JASIVP010000045.1
5377002	GCF_030137385.1_ASM3013738v1_CLST_0	0	sanntis	116840	148298	Other	Isolate	GCF_030137385.1_ASM3013738v1	refseq	NZ_JASIVO010000007.1
5377006	GCF_030137385.1_ASM3013738v1_CLST_4	0	sanntis	40669	59745	NRP	Isolate	GCF_030137385.1_ASM3013738v1	refseq	NZ_JASIVO010000021.1
5377008	GCF_030137385.1_ASM3013738v1_CLST_6	0	sanntis	55951	75004	NRP	Isolate	GCF_030137385.1_ASM3013738v1	refseq	NZ_JASIVO010000001.1
5377010	GCF_030137385.1_ASM3013738v1_CLST_8	0	sanntis	26893	31723	Polyketide	Isolate	GCF_030137385.1_ASM3013738v1	refseq	NZ_JASIVO010000013.1
5377011	GCF_030137385.1_ASM3013738v1_CLST_9	0	sanntis	41478	71384	Saccharide	Isolate	GCF_030137385.1_ASM3013738v1	refseq	NZ_JASIVO010000013.1
5377014	GCF_030137385.1_ASM3013738v1_CLST_12	0	sanntis	99206	143331	NRP	Isolate	GCF_030137385.1_ASM3013738v1	refseq	NZ_JASIVO010000006.1
5377016	GCF_030139075.1_ASM3013907v1_CLST_0	0	sanntis	40944	70442	NRP	Isolate	GCF_030139075.1_ASM3013907v1	refseq	NZ_JASIZE010000008.1
5377017	GCF_030139075.1_ASM3013907v1_CLST_1	0	sanntis	108261	139179	Saccharide	Isolate	GCF_030139075.1_ASM3013907v1	refseq	NZ_JASIZE010000008.1
5377019	GCF_030139075.1_ASM3013907v1_CLST_3	0	sanntis	181566	189433	RiPP	Isolate	GCF_030139075.1_ASM3013907v1	refseq	NZ_JASIZE010000007.1
5377021	GCF_030139075.1_ASM3013907v1_CLST_5	0	sanntis	96345	109213	RiPP	Isolate	GCF_030139075.1_ASM3013907v1	refseq	NZ_JASIZE010000001.1
5377022	GCF_030139075.1_ASM3013907v1_CLST_6	0	sanntis	532744	556996	Other	Isolate	GCF_030139075.1_ASM3013907v1	refseq	NZ_JASIZE010000001.1
5377023	GCF_030139075.1_ASM3013907v1_CLST_7	0	sanntis	850288	887432	NRP	Isolate	GCF_030139075.1_ASM3013907v1	refseq	NZ_JASIZE010000001.1
5377027	GCF_030139075.1_ASM3013907v1_CLST_11	0	sanntis	55733	74545	NRP	Isolate	GCF_030139075.1_ASM3013907v1	refseq	NZ_JASIZE010000002.1
5377028	GCF_030139075.1_ASM3013907v1_CLST_12	0	sanntis	742230	767448	Other	Isolate	GCF_030139075.1_ASM3013907v1	refseq	NZ_JASIZE010000002.1
5377031	GCF_030139075.1_ASM3013907v1_CLST_15	0	sanntis	215600	216338	NRP	Isolate	GCF_030139075.1_ASM3013907v1	refseq	NZ_JASIZE010000003.1
5377032	GCF_030139485.1_ASM3013948v1_CLST_0	0	sanntis	183932	191799	RiPP	Isolate	GCF_030139485.1_ASM3013948v1	refseq	NZ_JASIXM010000007.1
5377034	GCF_030139485.1_ASM3013948v1_CLST_2	0	sanntis	44606	57982	RiPP	Isolate	GCF_030139485.1_ASM3013948v1	refseq	NZ_JASIXM010000009.1
5377036	GCF_030139485.1_ASM3013948v1_CLST_4	0	sanntis	40950	70448	NRP	Isolate	GCF_030139485.1_ASM3013948v1	refseq	NZ_JASIXM010000008.1
5377037	GCF_030139485.1_ASM3013948v1_CLST_5	0	sanntis	105558	138645	Saccharide	Isolate	GCF_030139485.1_ASM3013948v1	refseq	NZ_JASIXM010000008.1
5377039	GCF_030139485.1_ASM3013948v1_CLST_7	0	sanntis	333438	357689	Other	Isolate	GCF_030139485.1_ASM3013948v1	refseq	NZ_JASIXM010000004.1
5377041	GCF_030139485.1_ASM3013948v1_CLST_9	1	sanntis	56918	72143	NRP	Isolate	GCF_030139485.1_ASM3013948v1	refseq	NZ_JASIXM010000011.1
5377043	GCF_030139485.1_ASM3013948v1_CLST_11	0	sanntis	672668	686709	Other	Isolate	GCF_030139485.1_ASM3013948v1	refseq	NZ_JASIXM010000001.1
5377044	GCF_030139485.1_ASM3013948v1_CLST_12	0	sanntis	1049889	1083321	NRP	Isolate	GCF_030139485.1_ASM3013948v1	refseq	NZ_JASIXM010000001.1
5377047	GCF_030139675.1_ASM3013967v1_CLST_0	0	sanntis	86749	107223	NRP	Isolate	GCF_030139675.1_ASM3013967v1	refseq	NZ_JASIWU010000001.1
5377048	GCF_030139675.1_ASM3013967v1_CLST_1	0	sanntis	729331	755614	Other	Isolate	GCF_030139675.1_ASM3013967v1	refseq	NZ_JASIWU010000001.1
5377052	GCF_030139675.1_ASM3013967v1_CLST_5	0	sanntis	31030	62662	Saccharide	Isolate	GCF_030139675.1_ASM3013967v1	refseq	NZ_JASIWU010000008.1
5377053	GCF_030139675.1_ASM3013967v1_CLST_6	0	sanntis	73319	78775	Polyketide	Isolate	GCF_030139675.1_ASM3013967v1	refseq	NZ_JASIWU010000008.1
5377054	GCF_030139675.1_ASM3013967v1_CLST_7	0	sanntis	94032	124180	NRP	Isolate	GCF_030139675.1_ASM3013967v1	refseq	NZ_JASIWU010000008.1
5377056	GCF_030139675.1_ASM3013967v1_CLST_9	10	sanntis	2	8728	RiPP	Isolate	GCF_030139675.1_ASM3013967v1	refseq	NZ_JASIWU010000009.1
5377058	GCF_030139675.1_ASM3013967v1_CLST_11	0	sanntis	119143	155315	NRP	Isolate	GCF_030139675.1_ASM3013967v1	refseq	NZ_JASIWU010000002.1
5377059	GCF_030139675.1_ASM3013967v1_CLST_12	0	sanntis	439940	460818	Other	Isolate	GCF_030139675.1_ASM3013967v1	refseq	NZ_JASIWU010000002.1
5377062	GCF_030139775.1_ASM3013977v1_CLST_0	0	sanntis	71335	105552	NRP	Isolate	GCF_030139775.1_ASM3013977v1	refseq	NZ_JASIWQ010000010.1
5377064	GCF_030139775.1_ASM3013977v1_CLST_2	0	sanntis	126678	134545	RiPP	Isolate	GCF_030139775.1_ASM3013977v1	refseq	NZ_JASIWQ010000009.1
5377067	GCF_030139775.1_ASM3013977v1_CLST_5	0	sanntis	47693	69452	Other	Isolate	GCF_030139775.1_ASM3013977v1	refseq	NZ_JASIWQ010000018.1
5377069	GCF_030139775.1_ASM3013977v1_CLST_7	0	sanntis	30991	64132	Saccharide	Isolate	GCF_030139775.1_ASM3013977v1	refseq	NZ_JASIWQ010000006.1
5377070	GCF_030139775.1_ASM3013977v1_CLST_8	0	sanntis	96751	126901	NRP	Isolate	GCF_030139775.1_ASM3013977v1	refseq	NZ_JASIWQ010000006.1
5377072	GCF_030139775.1_ASM3013977v1_CLST_10	0	sanntis	2964	16443	Other	Isolate	GCF_030139775.1_ASM3013977v1	refseq	NZ_JASIWQ010000049.1
5377074	GCF_030139775.1_ASM3013977v1_CLST_12	0	sanntis	75170	93295	Other	Isolate	GCF_030139775.1_ASM3013977v1	refseq	NZ_JASIWQ010000002.1
5377076	GCF_030140085.1_ASM3014008v1_CLST_0	0	sanntis	53179	75633	NRP	Isolate	GCF_030140085.1_ASM3014008v1	refseq	NZ_JASIVY010000009.1
5377078	GCF_030140085.1_ASM3014008v1_CLST_2	0	sanntis	183497	191364	RiPP	Isolate	GCF_030140085.1_ASM3014008v1	refseq	NZ_JASIVY010000010.1
5377080	GCF_030140085.1_ASM3014008v1_CLST_4	0	sanntis	243943	265700	Other	Isolate	GCF_030140085.1_ASM3014008v1	refseq	NZ_JASIVY010000002.1
5377082	GCF_030140085.1_ASM3014008v1_CLST_6	0	sanntis	18255	37987	Other	Isolate	GCF_030140085.1_ASM3014008v1	refseq	NZ_JASIVY010000013.1
5377084	GCF_030140085.1_ASM3014008v1_CLST_8	0	sanntis	185063	209777	Other	Isolate	GCF_030140085.1_ASM3014008v1	refseq	NZ_JASIVY010000008.1
5377086	GCF_030140085.1_ASM3014008v1_CLST_10	0	sanntis	30964	63893	Saccharide	Isolate	GCF_030140085.1_ASM3014008v1	refseq	NZ_JASIVY010000011.1
5377087	GCF_030140085.1_ASM3014008v1_CLST_11	0	sanntis	74649	80087	Polyketide	Isolate	GCF_030140085.1_ASM3014008v1	refseq	NZ_JASIVY010000011.1
5377088	GCF_030140085.1_ASM3014008v1_CLST_12	0	sanntis	103750	133874	NRP	Isolate	GCF_030140085.1_ASM3014008v1	refseq	NZ_JASIVY010000011.1
5377092	GCF_030140085.1_ASM3014008v1_CLST_16	0	sanntis	153165	188665	NRP	Isolate	GCF_030140085.1_ASM3014008v1	refseq	NZ_JASIVY010000003.1
5377094	GCF_030140145.1_ASM3014014v1_CLST_0	0	sanntis	146183	165915	Other	Isolate	GCF_030140145.1_ASM3014014v1	refseq	NZ_JASIVD010000006.1
5377096	GCF_030140145.1_ASM3014014v1_CLST_2	0	sanntis	87455	95852	NRP	Isolate	GCF_030140145.1_ASM3014014v1	refseq	NZ_JASIVD010000013.1
5377098	GCF_030140145.1_ASM3014014v1_CLST_4	10	sanntis	3	6205	Polyketide	Isolate	GCF_030140145.1_ASM3014014v1	refseq	NZ_JASIVD010000016.1
5377099	GCF_030140145.1_ASM3014014v1_CLST_5	0	sanntis	17475	45149	Saccharide	Isolate	GCF_030140145.1_ASM3014014v1	refseq	NZ_JASIVD010000016.1
5377102	GCF_030140145.1_ASM3014014v1_CLST_8	0	sanntis	77953	85820	RiPP	Isolate	GCF_030140145.1_ASM3014014v1	refseq	NZ_JASIVD010000014.1
5377105	GCF_030140145.1_ASM3014014v1_CLST_11	0	sanntis	584035	610194	Other	Isolate	GCF_030140145.1_ASM3014014v1	refseq	NZ_JASIVD010000001.1
5377107	GCF_030140145.1_ASM3014014v1_CLST_13	0	sanntis	168361	190118	Other	Isolate	GCF_030140145.1_ASM3014014v1	refseq	NZ_JASIVD010000002.1
5377108	GCF_030140145.1_ASM3014014v1_CLST_14	0	sanntis	475160	510642	NRP	Isolate	GCF_030140145.1_ASM3014014v1	refseq	NZ_JASIVD010000002.1
5377111	GCF_030140225.1_ASM3014022v1_CLST_0	0	sanntis	145454	153322	RiPP	Isolate	GCF_030140225.1_ASM3014022v1	refseq	NZ_JASIVA010000010.1
5377114	GCF_030140225.1_ASM3014022v1_CLST_3	0	sanntis	28510	64673	NRP	Isolate	GCF_030140225.1_ASM3014022v1	refseq	NZ_JASIVA010000003.1
5377115	GCF_030140225.1_ASM3014022v1_CLST_4	0	sanntis	347830	368708	Other	Isolate	GCF_030140225.1_ASM3014022v1	refseq	NZ_JASIVA010000003.1
5377118	GCF_030140225.1_ASM3014022v1_CLST_7	0	sanntis	454130	481315	Other	Isolate	GCF_030140225.1_ASM3014022v1	refseq	NZ_JASIVA010000001.1
5377120	GCF_030140225.1_ASM3014022v1_CLST_9	0	sanntis	40188	69659	NRP	Isolate	GCF_030140225.1_ASM3014022v1	refseq	NZ_JASIVA010000008.1
5377121	GCF_030140225.1_ASM3014022v1_CLST_10	0	sanntis	86090	90919	Polyketide	Isolate	GCF_030140225.1_ASM3014022v1	refseq	NZ_JASIVA010000008.1
5377122	GCF_030140225.1_ASM3014022v1_CLST_11	0	sanntis	99973	131610	Saccharide	Isolate	GCF_030140225.1_ASM3014022v1	refseq	NZ_JASIVA010000008.1
5377124	GCF_030140225.1_ASM3014022v1_CLST_13	10	sanntis	1	13992	NRP	Isolate	GCF_030140225.1_ASM3014022v1	refseq	NZ_JASIVA010000013.1
5377126	GCF_030140375.1_ASM3014037v1_CLST_0	0	sanntis	30997	64084	Saccharide	Isolate	GCF_030140375.1_ASM3014037v1	refseq	NZ_JASIUS010000008.1
5377127	GCF_030140375.1_ASM3014037v1_CLST_1	0	sanntis	99195	129343	NRP	Isolate	GCF_030140375.1_ASM3014037v1	refseq	NZ_JASIUS010000008.1
5377129	GCF_030140375.1_ASM3014037v1_CLST_3	0	sanntis	375155	407624	Other	Isolate	GCF_030140375.1_ASM3014037v1	refseq	NZ_JASIUS010000001.1
5377130	GCF_030140375.1_ASM3014037v1_CLST_4	0	sanntis	1087803	1101692	NRP	Isolate	GCF_030140375.1_ASM3014037v1	refseq	NZ_JASIUS010000001.1
5377133	GCF_030140375.1_ASM3014037v1_CLST_7	10	sanntis	2	8728	RiPP	Isolate	GCF_030140375.1_ASM3014037v1	refseq	NZ_JASIUS010000007.1
5377135	GCF_030140375.1_ASM3014037v1_CLST_9	0	sanntis	109226	112464	RiPP	Isolate	GCF_030140375.1_ASM3014037v1	refseq	NZ_JASIUS010000005.1
5377137	GCF_030140375.1_ASM3014037v1_CLST_11	0	sanntis	37082	49944	RiPP	Isolate	GCF_030140375.1_ASM3014037v1	refseq	NZ_JASIUS010000002.1
5377138	GCF_030140375.1_ASM3014037v1_CLST_12	0	sanntis	429117	453368	Other	Isolate	GCF_030140375.1_ASM3014037v1	refseq	NZ_JASIUS010000002.1
5377139	GCF_030140375.1_ASM3014037v1_CLST_13	0	sanntis	740167	775633	NRP	Isolate	GCF_030140375.1_ASM3014037v1	refseq	NZ_JASIUS010000002.1
5377143	GCF_030140465.1_ASM3014046v1_CLST_0	0	sanntis	30998	59493	Saccharide	Isolate	GCF_030140465.1_ASM3014046v1	refseq	NZ_JASIUJ010000014.1
5377144	GCF_030140465.1_ASM3014046v1_CLST_1	0	sanntis	69400	76016	Polyketide	Isolate	GCF_030140465.1_ASM3014046v1	refseq	NZ_JASIUJ010000014.1
5377146	GCF_030140465.1_ASM3014046v1_CLST_3	10	sanntis	1	23430	Other	Isolate	GCF_030140465.1_ASM3014046v1	refseq	NZ_JASIUJ010000035.1
5377148	GCF_030140465.1_ASM3014046v1_CLST_5	0	sanntis	7363	43691	NRP	Isolate	GCF_030140465.1_ASM3014046v1	refseq	NZ_JASIUJ010000024.1
5377150	GCF_030140465.1_ASM3014046v1_CLST_7	11	sanntis	184	13495	Other	Isolate	GCF_030140465.1_ASM3014046v1	refseq	NZ_JASIUJ010000055.1
5377152	GCF_030140465.1_ASM3014046v1_CLST_9	10	sanntis	351	7333	NRP	Isolate	GCF_030140465.1_ASM3014046v1	refseq	NZ_JASIUJ010000048.1
5377154	GCF_030140465.1_ASM3014046v1_CLST_11	0	sanntis	125377	133244	RiPP	Isolate	GCF_030140465.1_ASM3014046v1	refseq	NZ_JASIUJ010000008.1
5377156	GCF_030140465.1_ASM3014046v1_CLST_13	0	sanntis	39522	50503	Other	Isolate	GCF_030140465.1_ASM3014046v1	refseq	NZ_JASIUJ010000028.1
5377159	GCF_030141235.1_ASM3014123v1_CLST_0	0	sanntis	78382	91800	Polyketide	Isolate	GCF_030141235.1_ASM3014123v1	refseq	NZ_JASIXU010000009.1
5377160	GCF_030141235.1_ASM3014123v1_CLST_1	0	sanntis	101680	129354	Saccharide	Isolate	GCF_030141235.1_ASM3014123v1	refseq	NZ_JASIXU010000009.1
5377163	GCF_030141235.1_ASM3014123v1_CLST_4	0	sanntis	235262	257019	Other	Isolate	GCF_030141235.1_ASM3014123v1	refseq	NZ_JASIXU010000001.1
5377164	GCF_030141235.1_ASM3014123v1_CLST_5	0	sanntis	548517	578081	NRP	Isolate	GCF_030141235.1_ASM3014123v1	refseq	NZ_JASIXU010000001.1
5377165	GCF_030141235.1_ASM3014123v1_CLST_6	0	sanntis	940037	965637	Other	Isolate	GCF_030141235.1_ASM3014123v1	refseq	NZ_JASIXU010000001.1
5377169	GCF_030141235.1_ASM3014123v1_CLST_10	0	sanntis	18268	26135	RiPP	Isolate	GCF_030141235.1_ASM3014123v1	refseq	NZ_JASIXU010000017.1
5377172	GCF_030141235.1_ASM3014123v1_CLST_13	0	sanntis	54763	81029	NRP	Isolate	GCF_030141235.1_ASM3014123v1	refseq	NZ_JASIXU010000002.1
5377174	GCF_030141235.1_ASM3014123v1_CLST_15	0	sanntis	97672	117404	Other	Isolate	GCF_030141235.1_ASM3014123v1	refseq	NZ_JASIXU010000003.1
5377176	GCF_030141425.1_ASM3014142v1_CLST_0	0	sanntis	88631	110392	Other	Isolate	GCF_030141425.1_ASM3014142v1	refseq	NZ_JASIUW010000004.1
5377179	GCF_030141425.1_ASM3014142v1_CLST_3	0	sanntis	103426	129566	Other	Isolate	GCF_030141425.1_ASM3014142v1	refseq	NZ_JASIUW010000005.1
5377181	GCF_030141425.1_ASM3014142v1_CLST_5	0	sanntis	78965	87968	NRP	Isolate	GCF_030141425.1_ASM3014142v1	refseq	NZ_JASIUW010000015.1
5377183	GCF_030141425.1_ASM3014142v1_CLST_7	0	sanntis	38401	74414	NRP	Isolate	GCF_030141425.1_ASM3014142v1	refseq	NZ_JASIUW010000006.1
5377185	GCF_030141425.1_ASM3014142v1_CLST_9	0	sanntis	40186	69685	NRP	Isolate	GCF_030141425.1_ASM3014142v1	refseq	NZ_JASIUW010000008.1
5377186	GCF_030141425.1_ASM3014142v1_CLST_10	0	sanntis	84159	95647	Polyketide	Isolate	GCF_030141425.1_ASM3014142v1	refseq	NZ_JASIUW010000008.1
5377187	GCF_030141425.1_ASM3014142v1_CLST_11	0	sanntis	100238	131718	Saccharide	Isolate	GCF_030141425.1_ASM3014142v1	refseq	NZ_JASIUW010000008.1
5377189	GCF_030141425.1_ASM3014142v1_CLST_13	0	sanntis	183411	191278	RiPP	Isolate	GCF_030141425.1_ASM3014142v1	refseq	NZ_JASIUW010000007.1
5377191	GCF_030141535.1_ASM3014153v1_CLST_0	0	sanntis	97435	117167	Other	Isolate	GCF_030141535.1_ASM3014153v1	refseq	NZ_JASIUN010000004.1
5377193	GCF_030141535.1_ASM3014153v1_CLST_2	0	sanntis	208909	216776	RiPP	Isolate	GCF_030141535.1_ASM3014153v1	refseq	NZ_JASIUN010000006.1
5377195	GCF_030141535.1_ASM3014153v1_CLST_4	0	sanntis	40196	69670	NRP	Isolate	GCF_030141535.1_ASM3014153v1	refseq	NZ_JASIUN010000008.1
5377196	GCF_030141535.1_ASM3014153v1_CLST_5	0	sanntis	96576	99646	Polyketide	Isolate	GCF_030141535.1_ASM3014153v1	refseq	NZ_JASIUN010000008.1
5377197	GCF_030141535.1_ASM3014153v1_CLST_6	0	sanntis	109527	142989	Saccharide	Isolate	GCF_030141535.1_ASM3014153v1	refseq	NZ_JASIUN010000008.1
5377200	GCF_030141535.1_ASM3014153v1_CLST_9	0	sanntis	62365	82222	Other	Isolate	GCF_030141535.1_ASM3014153v1	refseq	NZ_JASIUN010000002.1
5377203	GCF_030141535.1_ASM3014153v1_CLST_12	0	sanntis	22556	58038	NRP	Isolate	GCF_030141535.1_ASM3014153v1	refseq	NZ_JASIUN010000001.1
5377204	GCF_030141535.1_ASM3014153v1_CLST_13	0	sanntis	414682	446125	Other	Isolate	GCF_030141535.1_ASM3014153v1	refseq	NZ_JASIUN010000001.1
5377205	GCF_030141535.1_ASM3014153v1_CLST_14	0	sanntis	1041191	1062459	Other	Isolate	GCF_030141535.1_ASM3014153v1	refseq	NZ_JASIUN010000001.1
5377210	GCF_030177255.1_ASM3017725v1_CLST_1	0	sanntis	125377	133244	RiPP	Isolate	GCF_030177255.1_ASM3017725v1	refseq	NZ_JASIXQ010000008.1
5377212	GCF_030177255.1_ASM3017725v1_CLST_3	0	sanntis	39522	50503	Other	Isolate	GCF_030177255.1_ASM3017725v1	refseq	NZ_JASIXQ010000027.1
5377214	GCF_030177255.1_ASM3017725v1_CLST_5	0	sanntis	7363	43691	NRP	Isolate	GCF_030177255.1_ASM3017725v1	refseq	NZ_JASIXQ010000023.1
5377216	GCF_030177255.1_ASM3017725v1_CLST_7	0	sanntis	30998	59493	Saccharide	Isolate	GCF_030177255.1_ASM3017725v1	refseq	NZ_JASIXQ010000014.1
5377217	GCF_030177255.1_ASM3017725v1_CLST_8	0	sanntis	69400	76016	Polyketide	Isolate	GCF_030177255.1_ASM3017725v1	refseq	NZ_JASIXQ010000014.1
5377219	GCF_030177255.1_ASM3017725v1_CLST_10	10	sanntis	351	7333	NRP	Isolate	GCF_030177255.1_ASM3017725v1	refseq	NZ_JASIXQ010000048.1
5377221	GCF_030177255.1_ASM3017725v1_CLST_12	11	sanntis	184	13495	Other	Isolate	GCF_030177255.1_ASM3017725v1	refseq	NZ_JASIXQ010000055.1
5377224	GCF_030177255.1_ASM3017725v1_CLST_15	10	sanntis	1	23430	Other	Isolate	GCF_030177255.1_ASM3017725v1	refseq	NZ_JASIXQ010000034.1
5377225	GCF_030187175.1_ASM3018717v1_CLST_0	10	sanntis	254	21188	NRP	Isolate	GCF_030187175.1_ASM3018717v1	refseq	NZ_JARTTQ010000014.1
5377227	GCF_030187175.1_ASM3018717v1_CLST_2	1	sanntis	12574	40754	Saccharide	Isolate	GCF_030187175.1_ASM3018717v1	refseq	NZ_JARTTQ010000028.1
5377229	GCF_030187175.1_ASM3018717v1_CLST_4	10	sanntis	374	3615	Polyketide	Isolate	GCF_030187175.1_ASM3018717v1	refseq	NZ_JARTTQ010000025.1
5377231	GCF_030187175.1_ASM3018717v1_CLST_6	0	sanntis	11709	19576	RiPP	Isolate	GCF_030187175.1_ASM3018717v1	refseq	NZ_JARTTQ010000047.1
5377234	GCF_030187175.1_ASM3018717v1_CLST_9	0	sanntis	21599	53045	Other	Isolate	GCF_030187175.1_ASM3018717v1	refseq	NZ_JARTTQ010000005.1
5377236	GCF_030187175.1_ASM3018717v1_CLST_11	10	sanntis	72	14655	NRP	Isolate	GCF_030187175.1_ASM3018717v1	refseq	NZ_JARTTQ010000024.1
5377238	GCF_030187175.1_ASM3018717v1_CLST_13	11	sanntis	204	12438	NRP	Isolate	GCF_030187175.1_ASM3018717v1	refseq	NZ_JARTTQ010000064.1
5377240	GCF_030322945.1_ASM3032294v1_CLST_0	0	sanntis	125003	144735	Other	Isolate	GCF_030322945.1_ASM3032294v1	refseq	NZ_CP095867.1
5377241	GCF_030322945.1_ASM3032294v1_CLST_1	0	sanntis	496932	500245	Polyketide	Isolate	GCF_030322945.1_ASM3032294v1	refseq	NZ_CP095867.1
5377242	GCF_030322945.1_ASM3032294v1_CLST_2	0	sanntis	1184990	1206747	Other	Isolate	GCF_030322945.1_ASM3032294v1	refseq	NZ_CP095867.1
5377243	GCF_030322945.1_ASM3032294v1_CLST_3	0	sanntis	1491789	1527271	NRP	Isolate	GCF_030322945.1_ASM3032294v1	refseq	NZ_CP095867.1
5377244	GCF_030322945.1_ASM3032294v1_CLST_4	0	sanntis	1930276	1961719	Other	Isolate	GCF_030322945.1_ASM3032294v1	refseq	NZ_CP095867.1
5377245	GCF_030322945.1_ASM3032294v1_CLST_5	0	sanntis	2529720	2552174	NRP	Isolate	GCF_030322945.1_ASM3032294v1	refseq	NZ_CP095867.1
5377246	GCF_030322945.1_ASM3032294v1_CLST_6	0	sanntis	3517568	3545987	Saccharide	Isolate	GCF_030322945.1_ASM3032294v1	refseq	NZ_CP095867.1
5377247	GCF_030322945.1_ASM3032294v1_CLST_7	0	sanntis	3556742	3571472	Polyketide	Isolate	GCF_030322945.1_ASM3032294v1	refseq	NZ_CP095867.1
5377257	GCF_030363955.1_ASM3036395v1_CLST_0	1	sanntis	86963	105617	Other	Isolate	GCF_030363955.1_ASM3036395v1	refseq	NZ_JARTYN010000040.1
5377259	GCF_030363955.1_ASM3036395v1_CLST_2	0	sanntis	15388	23255	RiPP	Isolate	GCF_030363955.1_ASM3036395v1	refseq	NZ_JARTYN010000035.1
5377261	GCF_030363955.1_ASM3036395v1_CLST_4	0	sanntis	37032	49894	RiPP	Isolate	GCF_030363955.1_ASM3036395v1	refseq	NZ_JARTYN010000006.1
5377263	GCF_030363955.1_ASM3036395v1_CLST_6	0	sanntis	107940	111178	RiPP	Isolate	GCF_030363955.1_ASM3036395v1	refseq	NZ_JARTYN010000009.1
5377265	GCF_030363955.1_ASM3036395v1_CLST_8	1	sanntis	30139	35370	Polyketide	Isolate	GCF_030363955.1_ASM3036395v1	refseq	NZ_JARTYN010000038.1
5377266	GCF_030363955.1_ASM3036395v1_CLST_9	0	sanntis	42663	79925	NRP	Isolate	GCF_030363955.1_ASM3036395v1	refseq	NZ_JARTYN010000029.1
5377267	GCF_030363955.1_ASM3036395v1_CLST_10	0	sanntis	363665	386002	Other	Isolate	GCF_030363955.1_ASM3036395v1	refseq	NZ_JARTYN010000029.1
5377270	GCF_030363955.1_ASM3036395v1_CLST_13	10	sanntis	63	5370	Other	Isolate	GCF_030363955.1_ASM3036395v1	refseq	NZ_JARTYN010000061.1
5377272	GCF_030363955.1_ASM3036395v1_CLST_15	0	sanntis	45749	59638	NRP	Isolate	GCF_030363955.1_ASM3036395v1	refseq	NZ_JARTYN010000030.1
5377274	GCF_030363955.1_ASM3036395v1_CLST_17	0	sanntis	40216	69714	NRP	Isolate	GCF_030363955.1_ASM3036395v1	refseq	NZ_JARTYN010000027.1
5377275	GCF_030363955.1_ASM3036395v1_CLST_18	0	sanntis	104826	132340	Saccharide	Isolate	GCF_030363955.1_ASM3036395v1	refseq	NZ_JARTYN010000027.1
5377278	GCF_030364035.1_ASM3036403v1_CLST_1	0	sanntis	15782	51810	NRP	Isolate	GCF_030364035.1_ASM3036403v1	refseq	NZ_JARTYK010000064.1
5377280	GCF_030364035.1_ASM3036403v1_CLST_3	10	sanntis	40	26812	NRP	Isolate	GCF_030364035.1_ASM3036403v1	refseq	NZ_JARTYK010000050.1
5377282	GCF_030364035.1_ASM3036403v1_CLST_5	0	sanntis	205251	213118	RiPP	Isolate	GCF_030364035.1_ASM3036403v1	refseq	NZ_JARTYK010000027.1
5377285	GCF_030364035.1_ASM3036403v1_CLST_8	0	sanntis	20530	34553	NRP	Isolate	GCF_030364035.1_ASM3036403v1	refseq	NZ_JARTYK010000028.1
5377287	GCF_030364035.1_ASM3036403v1_CLST_10	0	sanntis	108492	139996	Other	Isolate	GCF_030364035.1_ASM3036403v1	refseq	NZ_JARTYK010000074.1
5377289	GCF_030364035.1_ASM3036403v1_CLST_12	0	sanntis	30941	59121	Saccharide	Isolate	GCF_030364035.1_ASM3036403v1	refseq	NZ_JARTYK010000076.1
5377290	GCF_030364195.1_ASM3036419v1_CLST_0	0	sanntis	68949	89824	Other	Isolate	GCF_030364195.1_ASM3036419v1	refseq	NZ_JARTXY010000014.1
5377292	GCF_030364195.1_ASM3036419v1_CLST_2	0	sanntis	97775	114245	Other	Isolate	GCF_030364195.1_ASM3036419v1	refseq	NZ_JARTXY010000029.1
5377294	GCF_030364195.1_ASM3036419v1_CLST_4	0	sanntis	30917	59336	Saccharide	Isolate	GCF_030364195.1_ASM3036419v1	refseq	NZ_JARTXY010000050.1
5377296	GCF_030364195.1_ASM3036419v1_CLST_6	10	sanntis	3	8678	RiPP	Isolate	GCF_030364195.1_ASM3036419v1	refseq	NZ_JARTXY010000047.1
5377298	GCF_030364195.1_ASM3036419v1_CLST_8	10	sanntis	300	20907	NRP	Isolate	GCF_030364195.1_ASM3036419v1	refseq	NZ_JARTXY010000032.1
5377300	GCF_030364195.1_ASM3036419v1_CLST_10	0	sanntis	43353	60428	Other	Isolate	GCF_030364195.1_ASM3036419v1	refseq	NZ_JARTXY010000017.1
5377302	GCF_030364195.1_ASM3036419v1_CLST_12	0	sanntis	19927	57072	NRP	Isolate	GCF_030364195.1_ASM3036419v1	refseq	NZ_JARTXY010000060.1
5377307	GCF_030364235.1_ASM3036423v1_CLST_1	0	sanntis	30879	63465	Saccharide	Isolate	GCF_030364235.1_ASM3036423v1	refseq	NZ_JARTXZ010000012.1
5377308	GCF_030364235.1_ASM3036423v1_CLST_2	0	sanntis	75450	81491	Polyketide	Isolate	GCF_030364235.1_ASM3036423v1	refseq	NZ_JARTXZ010000012.1
5377309	GCF_030364235.1_ASM3036423v1_CLST_3	0	sanntis	96748	126898	NRP	Isolate	GCF_030364235.1_ASM3036423v1	refseq	NZ_JARTXZ010000012.1
5377312	GCF_030364235.1_ASM3036423v1_CLST_6	0	sanntis	316141	349433	NRP	Isolate	GCF_030364235.1_ASM3036423v1	refseq	NZ_JARTXZ010000034.1
5377314	GCF_030364235.1_ASM3036423v1_CLST_8	0	sanntis	68746	90507	Other	Isolate	GCF_030364235.1_ASM3036423v1	refseq	NZ_JARTXZ010000008.1
5377316	GCF_030364235.1_ASM3036423v1_CLST_10	0	sanntis	86888	119370	Other	Isolate	GCF_030364235.1_ASM3036423v1	refseq	NZ_JARTXZ010000029.1
5377317	GCF_030364235.1_ASM3036423v1_CLST_11	0	sanntis	708887	723006	Other	Isolate	GCF_030364235.1_ASM3036423v1	refseq	NZ_JARTXZ010000029.1
5377320	GCF_030364275.1_ASM3036427v1_CLST_0	10	sanntis	3	8678	RiPP	Isolate	GCF_030364275.1_ASM3036427v1	refseq	NZ_JARTYA010000014.1
5377322	GCF_030364275.1_ASM3036427v1_CLST_2	0	sanntis	78697	92115	Polyketide	Isolate	GCF_030364275.1_ASM3036427v1	refseq	NZ_JARTYA010000020.1
5377323	GCF_030364275.1_ASM3036427v1_CLST_3	0	sanntis	101995	129669	Saccharide	Isolate	GCF_030364275.1_ASM3036427v1	refseq	NZ_JARTYA010000020.1
5377326	GCF_030364275.1_ASM3036427v1_CLST_6	0	sanntis	43254	74697	Other	Isolate	GCF_030364275.1_ASM3036427v1	refseq	NZ_JARTYA010000018.1
5377328	GCF_030364275.1_ASM3036427v1_CLST_8	0	sanntis	161510	183267	Other	Isolate	GCF_030364275.1_ASM3036427v1	refseq	NZ_JARTYA010000034.1
5377329	GCF_030364275.1_ASM3036427v1_CLST_9	0	sanntis	468309	503791	NRP	Isolate	GCF_030364275.1_ASM3036427v1	refseq	NZ_JARTYA010000034.1
5377332	GCF_030364275.1_ASM3036427v1_CLST_12	0	sanntis	71076	90808	Other	Isolate	GCF_030364275.1_ASM3036427v1	refseq	NZ_JARTYA010000011.1
5377334	GCF_030364275.1_ASM3036427v1_CLST_14	0	sanntis	446676	469130	NRP	Isolate	GCF_030364275.1_ASM3036427v1	refseq	NZ_JARTYA010000002.1
5377337	GCF_030380845.1_ASM3038084v1_CLST_0	10	sanntis	2	13428	Saccharide	Isolate	GCF_030380845.1_ASM3038084v1	refseq	NZ_JAUDRG010000040.1
5377338	GCF_030380845.1_ASM3038084v1_CLST_1	0	sanntis	34616	58868	Other	Isolate	GCF_030380845.1_ASM3038084v1	refseq	NZ_JAUDRG010000071.1
5377339	GCF_030380845.1_ASM3038084v1_CLST_2	0	sanntis	16609	49947	NRP	Isolate	GCF_030380845.1_ASM3038084v1	refseq	NZ_JAUDRG010000073.1
5377342	GCF_030380845.1_ASM3038084v1_CLST_5	10	sanntis	535	19610	NRP	Isolate	GCF_030380845.1_ASM3038084v1	refseq	NZ_JAUDRG010000023.1
5377344	GCF_030380845.1_ASM3038084v1_CLST_7	0	sanntis	46734	54601	RiPP	Isolate	GCF_030380845.1_ASM3038084v1	refseq	NZ_JAUDRG010000062.1
5377346	GCF_030380845.1_ASM3038084v1_CLST_9	1	sanntis	113055	141338	Other	Isolate	GCF_030380845.1_ASM3038084v1	refseq	NZ_JAUDRG010000075.1
5377348	GCF_030380845.1_ASM3038084v1_CLST_11	10	sanntis	365	14760	RiPP	Isolate	GCF_030380845.1_ASM3038084v1	refseq	NZ_JAUDRG010000021.1
5377350	GCF_030380845.1_ASM3038084v1_CLST_13	0	sanntis	55926	75099	NRP	Isolate	GCF_030380845.1_ASM3038084v1	refseq	NZ_JAUDRG010000077.1
5377354	GCF_900094575.1_IMG-taxon_2617270741_annotated_assembly_CLST_0	1	sanntis	13776	19264	Other	Isolate	GCF_900094575.1_IMG-taxon_2617270741_annotated_assembly	refseq	NZ_FMAE01000028.1
5377356	GCF_900094575.1_IMG-taxon_2617270741_annotated_assembly_CLST_2	0	sanntis	234176	249463	Polyketide	Isolate	GCF_900094575.1_IMG-taxon_2617270741_annotated_assembly	refseq	NZ_FMAE01000004.1
5377358	GCF_900094575.1_IMG-taxon_2617270741_annotated_assembly_CLST_4	0	sanntis	35600	64719	NRP	Isolate	GCF_900094575.1_IMG-taxon_2617270741_annotated_assembly	refseq	NZ_FMAE01000007.1
5377359	GCF_900094575.1_IMG-taxon_2617270741_annotated_assembly_CLST_5	0	sanntis	216083	254956	Saccharide	Isolate	GCF_900094575.1_IMG-taxon_2617270741_annotated_assembly	refseq	NZ_FMAE01000007.1
5377361	GCF_900094575.1_IMG-taxon_2617270741_annotated_assembly_CLST_7	10	sanntis	95	19226	NRP|Polyketide	Isolate	GCF_900094575.1_IMG-taxon_2617270741_annotated_assembly	refseq	NZ_FMAE01000025.1
5377363	GCF_900094575.1_IMG-taxon_2617270741_annotated_assembly_CLST_9	10	sanntis	1295	74040	NRP	Isolate	GCF_900094575.1_IMG-taxon_2617270741_annotated_assembly	refseq	NZ_FMAE01000009.1
5377365	GCF_900094575.1_IMG-taxon_2617270741_annotated_assembly_CLST_11	1	sanntis	135047	159771	Other	Isolate	GCF_900094575.1_IMG-taxon_2617270741_annotated_assembly	refseq	NZ_FMAE01000012.1
5377367	GCF_900094575.1_IMG-taxon_2617270741_annotated_assembly_CLST_13	0	sanntis	138484	141204	Polyketide	Isolate	GCF_900094575.1_IMG-taxon_2617270741_annotated_assembly	refseq	NZ_FMAE01000002.1
5377368	GCF_900094575.1_IMG-taxon_2617270741_annotated_assembly_CLST_14	0	sanntis	369586	373813	Terpene	Isolate	GCF_900094575.1_IMG-taxon_2617270741_annotated_assembly	refseq	NZ_FMAE01000002.1
5377369	GCF_900094575.1_IMG-taxon_2617270741_annotated_assembly_CLST_15	0	sanntis	547740	559381	Polyketide	Isolate	GCF_900094575.1_IMG-taxon_2617270741_annotated_assembly	refseq	NZ_FMAE01000002.1
5377371	GCF_900094575.1_IMG-taxon_2617270741_annotated_assembly_CLST_17	1	sanntis	13712	30124	NRP	Isolate	GCF_900094575.1_IMG-taxon_2617270741_annotated_assembly	refseq	NZ_FMAE01000019.1
5377373	GCF_900094575.1_IMG-taxon_2617270741_annotated_assembly_CLST_19	0	sanntis	583373	590152	Other	Isolate	GCF_900094575.1_IMG-taxon_2617270741_annotated_assembly	refseq	NZ_FMAE01000006.1
5377375	GCF_900094575.1_IMG-taxon_2617270741_annotated_assembly_CLST_21	0	sanntis	311561	364636	Saccharide	Isolate	GCF_900094575.1_IMG-taxon_2617270741_annotated_assembly	refseq	NZ_FMAE01000008.1
5377376	GCF_900094575.1_IMG-taxon_2617270741_annotated_assembly_CLST_22	0	sanntis	223782	246580	Terpene	Isolate	GCF_900094575.1_IMG-taxon_2617270741_annotated_assembly	refseq	NZ_FMAE01000001.1
5377377	GCF_900094575.1_IMG-taxon_2617270741_annotated_assembly_CLST_23	0	sanntis	376449	393465	Other	Isolate	GCF_900094575.1_IMG-taxon_2617270741_annotated_assembly	refseq	NZ_FMAE01000001.1
5377380	GCF_900094575.1_IMG-taxon_2617270741_annotated_assembly_CLST_26	0	sanntis	226936	236806	NRP	Isolate	GCF_900094575.1_IMG-taxon_2617270741_annotated_assembly	refseq	NZ_FMAE01000003.1
5377381	GCF_900094575.1_IMG-taxon_2617270741_annotated_assembly_CLST_27	11	sanntis	1	11659	NRP	Isolate	GCF_900094575.1_IMG-taxon_2617270741_annotated_assembly	refseq	NZ_FMAE01000045.1
5377383	GCF_902705265.1_ASM90270526v1_CLST_0	0	sanntis	13738	25289	RiPP	Isolate	GCF_902705265.1_ASM90270526v1	refseq	NZ_CACSGE010000009.1
5377385	GCF_902705265.1_ASM90270526v1_CLST_2	0	sanntis	222316	266513	Saccharide	Isolate	GCF_902705265.1_ASM90270526v1	refseq	NZ_CACSGE010000012.1
5377386	GCF_902705265.1_ASM90270526v1_CLST_3	0	sanntis	56321	73969	Saccharide	Isolate	GCF_902705265.1_ASM90270526v1	refseq	NZ_CACSGE010000005.1
5377387	GCF_902705265.1_ASM90270526v1_CLST_4	0	sanntis	118089	130275	Terpene	Isolate	GCF_902705265.1_ASM90270526v1	refseq	NZ_CACSGE010000055.1
5377389	GCF_902705265.1_ASM90270526v1_CLST_6	0	sanntis	54225	60182	Saccharide	Isolate	GCF_902705265.1_ASM90270526v1	refseq	NZ_CACSGE010000011.1
5377390	GCF_902705265.1_ASM90270526v1_CLST_7	0	sanntis	122186	151783	Other	Isolate	GCF_902705265.1_ASM90270526v1	refseq	NZ_CACSGE010000034.1
5377392	GCF_902705275.1_ASM90270527v1_CLST_0	0	sanntis	93852	129215	Saccharide	Isolate	GCF_902705275.1_ASM90270527v1	refseq	NZ_CACSGG010000041.1
5377393	GCF_902705275.1_ASM90270527v1_CLST_1	0	sanntis	11139	22688	RiPP	Isolate	GCF_902705275.1_ASM90270527v1	refseq	NZ_CACSGG010000008.1
5377394	GCF_902705275.1_ASM90270527v1_CLST_2	0	sanntis	54063	60020	Saccharide	Isolate	GCF_902705275.1_ASM90270527v1	refseq	NZ_CACSGG010000010.1
5377395	GCF_902705275.1_ASM90270527v1_CLST_3	0	sanntis	118351	130537	Terpene	Isolate	GCF_902705275.1_ASM90270527v1	refseq	NZ_CACSGG010000043.1
5377397	GCF_902705275.1_ASM90270527v1_CLST_5	0	sanntis	19093	38281	Saccharide	Isolate	GCF_902705275.1_ASM90270527v1	refseq	NZ_CACSGG010000005.1
5377398	GCF_902705275.1_ASM90270527v1_CLST_6	0	sanntis	17991	48518	Other	Isolate	GCF_902705275.1_ASM90270527v1	refseq	NZ_CACSGG010000023.1
5377400	GCF_902705285.1_ASM90270528v1_CLST_0	0	sanntis	24389	56463	Saccharide	Isolate	GCF_902705285.1_ASM90270528v1	refseq	NZ_CACSHG010000013.1
5377401	GCF_902705285.1_ASM90270528v1_CLST_1	0	sanntis	14294	44821	Other	Isolate	GCF_902705285.1_ASM90270528v1	refseq	NZ_CACSHG010000045.1
5377403	GCF_902705285.1_ASM90270528v1_CLST_3	0	sanntis	3922	16107	Terpene	Isolate	GCF_902705285.1_ASM90270528v1	refseq	NZ_CACSHG010000078.1
5377405	GCF_902705285.1_ASM90270528v1_CLST_5	0	sanntis	7580	15165	Saccharide	Isolate	GCF_902705285.1_ASM90270528v1	refseq	NZ_CACSHG010000067.1
5377406	GCF_902705285.1_ASM90270528v1_CLST_6	0	sanntis	19093	38281	Saccharide	Isolate	GCF_902705285.1_ASM90270528v1	refseq	NZ_CACSHG010000005.1
5377407	GCF_902705285.1_ASM90270528v1_CLST_7	0	sanntis	153597	165146	RiPP	Isolate	GCF_902705285.1_ASM90270528v1	refseq	NZ_CACSHG010000034.1
5377408	GCF_902705305.1_ASM90270530v1_CLST_0	0	sanntis	52091	62305	RiPP	Isolate	GCF_902705305.1_ASM90270530v1	refseq	NZ_CACSGF010000008.1
5377409	GCF_902705305.1_ASM90270530v1_CLST_1	0	sanntis	14264	44791	Other	Isolate	GCF_902705305.1_ASM90270530v1	refseq	NZ_CACSGF010000034.1
5377411	GCF_902705305.1_ASM90270530v1_CLST_3	0	sanntis	19093	38281	Saccharide	Isolate	GCF_902705305.1_ASM90270530v1	refseq	NZ_CACSGF010000005.1
5377412	GCF_902705305.1_ASM90270530v1_CLST_4	0	sanntis	93852	129215	Saccharide	Isolate	GCF_902705305.1_ASM90270530v1	refseq	NZ_CACSGF010000042.1
5377413	GCF_902705305.1_ASM90270530v1_CLST_5	0	sanntis	4342	16528	Terpene	Isolate	GCF_902705305.1_ASM90270530v1	refseq	NZ_CACSGF010000002.1
5377415	GCF_902705305.1_ASM90270530v1_CLST_7	0	sanntis	55406	61363	Saccharide	Isolate	GCF_902705305.1_ASM90270530v1	refseq	NZ_CACSGF010000010.1
5377416	GCF_902705315.1_ASM90270531v1_CLST_0	0	sanntis	23823	42997	Saccharide	Isolate	GCF_902705315.1_ASM90270531v1	refseq	NZ_CACSGK010000123.1
5377417	GCF_902705315.1_ASM90270531v1_CLST_1	0	sanntis	4706	16890	Terpene	Isolate	GCF_902705315.1_ASM90270531v1	refseq	NZ_CACSGK010000024.1
5377419	GCF_902705315.1_ASM90270531v1_CLST_3	10	sanntis	243	37490	Saccharide	Isolate	GCF_902705315.1_ASM90270531v1	refseq	NZ_CACSGK010000090.1
5377420	GCF_902705315.1_ASM90270531v1_CLST_4	0	sanntis	10415	40932	Other	Isolate	GCF_902705315.1_ASM90270531v1	refseq	NZ_CACSGK010000113.1
5377422	GCF_902705315.1_ASM90270531v1_CLST_6	0	sanntis	18747	26639	RiPP	Isolate	GCF_902705315.1_ASM90270531v1	refseq	NZ_CACSGK010000134.1
5377423	GCF_902705345.1_ASM90270534v1_CLST_0	0	sanntis	78870	84827	Saccharide	Isolate	GCF_902705345.1_ASM90270534v1	refseq	NZ_CACSGH010000085.1
5377424	GCF_902705345.1_ASM90270534v1_CLST_1	0	sanntis	58055	65947	RiPP	Isolate	GCF_902705345.1_ASM90270534v1	refseq	NZ_CACSGH010000012.1
5377425	GCF_902705345.1_ASM90270534v1_CLST_2	0	sanntis	11418	23501	RiPP	Isolate	GCF_902705345.1_ASM90270534v1	refseq	NZ_CACSGH010000052.1
5377426	GCF_902705345.1_ASM90270534v1_CLST_3	0	sanntis	32476	44661	Terpene	Isolate	GCF_902705345.1_ASM90270534v1	refseq	NZ_CACSGH010000029.1
5377428	GCF_902705345.1_ASM90270534v1_CLST_5	0	sanntis	26384	65276	Saccharide	Isolate	GCF_902705345.1_ASM90270534v1	refseq	NZ_CACSGH010000041.1
5377429	GCF_902705345.1_ASM90270534v1_CLST_6	0	sanntis	13052	42647	Other	Isolate	GCF_902705345.1_ASM90270534v1	refseq	NZ_CACSGH010000022.1
5377431	GCF_902705355.1_ASM90270535v1_CLST_0	0	sanntis	21949	29841	RiPP	Isolate	GCF_902705355.1_ASM90270535v1	refseq	NZ_CACSHA010000021.1
5377432	GCF_902705355.1_ASM90270535v1_CLST_1	0	sanntis	14275	44802	Other	Isolate	GCF_902705355.1_ASM90270535v1	refseq	NZ_CACSHA010000034.1
5377434	GCF_902705355.1_ASM90270535v1_CLST_3	0	sanntis	112576	156379	Saccharide	Isolate	GCF_902705355.1_ASM90270535v1	refseq	NZ_CACSHA010000023.1
5377435	GCF_902705355.1_ASM90270535v1_CLST_4	0	sanntis	56850	74498	Saccharide	Isolate	GCF_902705355.1_ASM90270535v1	refseq	NZ_CACSHA010000006.1
5377436	GCF_902705355.1_ASM90270535v1_CLST_5	0	sanntis	3795	15981	Terpene	Isolate	GCF_902705355.1_ASM90270535v1	refseq	NZ_CACSHA010000030.1
5377438	GCF_902705365.1_ASM90270536v1_CLST_0	0	sanntis	16170	22127	Saccharide	Isolate	GCF_902705365.1_ASM90270536v1	refseq	NZ_CACSHC010000026.1
5377439	GCF_902705365.1_ASM90270536v1_CLST_1	0	sanntis	19063	38251	Saccharide	Isolate	GCF_902705365.1_ASM90270536v1	refseq	NZ_CACSHC010000067.1
5377440	GCF_902705365.1_ASM90270536v1_CLST_2	0	sanntis	10862	22411	RiPP	Isolate	GCF_902705365.1_ASM90270536v1	refseq	NZ_CACSHC010000039.1
5377441	GCF_902705365.1_ASM90270536v1_CLST_3	0	sanntis	25902	69064	Saccharide	Isolate	GCF_902705365.1_ASM90270536v1	refseq	NZ_CACSHC010000002.1
5377442	GCF_902705365.1_ASM90270536v1_CLST_4	0	sanntis	4591	16777	Terpene	Isolate	GCF_902705365.1_ASM90270536v1	refseq	NZ_CACSHC010000001.1
5377444	GCF_902705365.1_ASM90270536v1_CLST_6	0	sanntis	121758	151355	Other	Isolate	GCF_902705365.1_ASM90270536v1	refseq	NZ_CACSHC010000060.1
5377446	GCF_902705375.1_ASM90270537v1_CLST_0	0	sanntis	19093	38281	Saccharide	Isolate	GCF_902705375.1_ASM90270537v1	refseq	NZ_CACSHB010000006.1
5377447	GCF_902705375.1_ASM90270537v1_CLST_1	0	sanntis	4342	16528	Terpene	Isolate	GCF_902705375.1_ASM90270537v1	refseq	NZ_CACSHB010000003.1
5377449	GCF_902705375.1_ASM90270537v1_CLST_3	0	sanntis	14743	45270	Other	Isolate	GCF_902705375.1_ASM90270537v1	refseq	NZ_CACSHB010000034.1
5377451	GCF_902705375.1_ASM90270537v1_CLST_5	0	sanntis	7482	15067	Saccharide	Isolate	GCF_902705375.1_ASM90270537v1	refseq	NZ_CACSHB010000039.1
5377452	GCF_902705375.1_ASM90270537v1_CLST_6	0	sanntis	93852	129215	Saccharide	Isolate	GCF_902705375.1_ASM90270537v1	refseq	NZ_CACSHB010000038.1
5377453	GCF_902705375.1_ASM90270537v1_CLST_7	0	sanntis	11139	22688	RiPP	Isolate	GCF_902705375.1_ASM90270537v1	refseq	NZ_CACSHB010000010.1
5377454	GCF_902705385.1_ASM90270538v1_CLST_0	0	sanntis	4346	16531	Terpene	Isolate	GCF_902705385.1_ASM90270538v1	refseq	NZ_CACSGX010000076.1
5377456	GCF_902705385.1_ASM90270538v1_CLST_2	10	sanntis	2	14364	Other	Isolate	GCF_902705385.1_ASM90270538v1	refseq	NZ_CACSGX010000031.1
5377457	GCF_902705385.1_ASM90270538v1_CLST_3	0	sanntis	13925	25474	RiPP	Isolate	GCF_902705385.1_ASM90270538v1	refseq	NZ_CACSGX010000016.1
5377458	GCF_902705385.1_ASM90270538v1_CLST_4	0	sanntis	16319	22276	Saccharide	Isolate	GCF_902705385.1_ASM90270538v1	refseq	NZ_CACSGX010000036.1
5377459	GCF_902705385.1_ASM90270538v1_CLST_5	0	sanntis	8632	13457	RiPP	Isolate	GCF_902705385.1_ASM90270538v1	refseq	NZ_CACSGX010000017.1
5377461	GCF_902705385.1_ASM90270538v1_CLST_7	0	sanntis	19094	38282	Saccharide	Isolate	GCF_902705385.1_ASM90270538v1	refseq	NZ_CACSGX010000020.1
5377462	GCF_902705385.1_ASM90270538v1_CLST_8	0	sanntis	14507	45034	Other	Isolate	GCF_902705385.1_ASM90270538v1	refseq	NZ_CACSGX010000021.1
5377464	GCF_902705395.1_ASM90270539v1_CLST_0	0	sanntis	62246	66060	RiPP	Isolate	GCF_902705395.1_ASM90270539v1	refseq	NZ_CACSHF010000012.1
5377465	GCF_902705395.1_ASM90270539v1_CLST_1	0	sanntis	71704	111934	Saccharide	Isolate	GCF_902705395.1_ASM90270539v1	refseq	NZ_CACSHF010000078.1
5377466	GCF_902705395.1_ASM90270539v1_CLST_2	0	sanntis	97990	105676	Terpene	Isolate	GCF_902705395.1_ASM90270539v1	refseq	NZ_CACSHF010000006.1
5377468	GCF_902705395.1_ASM90270539v1_CLST_4	0	sanntis	13710	44238	Other	Isolate	GCF_902705395.1_ASM90270539v1	refseq	NZ_CACSHF010000002.1
5377470	GCF_902705395.1_ASM90270539v1_CLST_6	0	sanntis	10334	17919	Saccharide	Isolate	GCF_902705395.1_ASM90270539v1	refseq	NZ_CACSHF010000013.1
5377471	GCF_902705415.1_ASM90270541v1_CLST_0	0	sanntis	152980	191219	Saccharide	Isolate	GCF_902705415.1_ASM90270541v1	refseq	NZ_CACSGW010000001.1
5377472	GCF_902705415.1_ASM90270541v1_CLST_1	0	sanntis	19094	38282	Saccharide	Isolate	GCF_902705415.1_ASM90270541v1	refseq	NZ_CACSGW010000009.1
5377473	GCF_902705415.1_ASM90270541v1_CLST_2	0	sanntis	7520	15105	Saccharide	Isolate	GCF_902705415.1_ASM90270541v1	refseq	NZ_CACSGW010000018.1
5377474	GCF_902705415.1_ASM90270541v1_CLST_3	0	sanntis	119795	131981	Terpene	Isolate	GCF_902705415.1_ASM90270541v1	refseq	NZ_CACSGW010000067.1
5377476	GCF_902705415.1_ASM90270541v1_CLST_5	0	sanntis	10957	22506	RiPP	Isolate	GCF_902705415.1_ASM90270541v1	refseq	NZ_CACSGW010000015.1
5377477	GCF_902705415.1_ASM90270541v1_CLST_6	0	sanntis	8374	38901	Other	Isolate	GCF_902705415.1_ASM90270541v1	refseq	NZ_CACSGW010000034.1
5377479	GCF_902705425.1_ASM90270542v1_CLST_0	0	sanntis	7629	38156	Other	Isolate	GCF_902705425.1_ASM90270542v1	refseq	NZ_CACSGZ010000052.1
5377481	GCF_902705425.1_ASM90270542v1_CLST_2	0	sanntis	74747	83899	Terpene	Isolate	GCF_902705425.1_ASM90270542v1	refseq	NZ_CACSGZ010000010.1
5377483	GCF_902705425.1_ASM90270542v1_CLST_4	0	sanntis	21897	29789	RiPP	Isolate	GCF_902705425.1_ASM90270542v1	refseq	NZ_CACSGZ010000023.1
5377484	GCF_902705425.1_ASM90270542v1_CLST_5	0	sanntis	24478	67559	Saccharide	Isolate	GCF_902705425.1_ASM90270542v1	refseq	NZ_CACSGZ010000011.1
5377485	GCF_902705425.1_ASM90270542v1_CLST_6	0	sanntis	92297	105474	Saccharide	Isolate	GCF_902705425.1_ASM90270542v1	refseq	NZ_CACSGZ010000074.1
5377486	GCF_902705425.1_ASM90270542v1_CLST_7	0	sanntis	53839	59796	Saccharide	Isolate	GCF_902705425.1_ASM90270542v1	refseq	NZ_CACSGZ010000015.1
5377487	GCF_902705435.1_ASM90270543v1_CLST_0	0	sanntis	121643	151240	Other	Isolate	GCF_902705435.1_ASM90270543v1	refseq	NZ_CACSHD010000035.1
5377489	GCF_902705435.1_ASM90270543v1_CLST_2	0	sanntis	105653	117838	Terpene	Isolate	GCF_902705435.1_ASM90270543v1	refseq	NZ_CACSHD010000101.1
5377491	GCF_902705435.1_ASM90270543v1_CLST_4	0	sanntis	54168	60125	Saccharide	Isolate	GCF_902705435.1_ASM90270543v1	refseq	NZ_CACSHD010000023.1
5377492	GCF_902705435.1_ASM90270543v1_CLST_5	10	sanntis	243	36455	Saccharide	Isolate	GCF_902705435.1_ASM90270543v1	refseq	NZ_CACSHD010000028.1
5377493	GCF_902705435.1_ASM90270543v1_CLST_6	0	sanntis	9492	21041	RiPP	Isolate	GCF_902705435.1_ASM90270543v1	refseq	NZ_CACSHD010000020.1
5377494	GCF_902705445.1_ASM90270544v1_CLST_0	0	sanntis	24495	67561	Saccharide	Isolate	GCF_902705445.1_ASM90270544v1	refseq	NZ_CACSGM010000001.1
5377495	GCF_902705445.1_ASM90270544v1_CLST_1	0	sanntis	101978	114164	Terpene	Isolate	GCF_902705445.1_ASM90270544v1	refseq	NZ_CACSGM010000089.1
5377497	GCF_902705445.1_ASM90270544v1_CLST_3	0	sanntis	121849	151446	Other	Isolate	GCF_902705445.1_ASM90270544v1	refseq	NZ_CACSGM010000056.1
5377499	GCF_902705445.1_ASM90270544v1_CLST_5	0	sanntis	20632	28524	RiPP	Isolate	GCF_902705445.1_ASM90270544v1	refseq	NZ_CACSGM010000020.1
5377500	GCF_902705445.1_ASM90270544v1_CLST_6	0	sanntis	7791	15376	Saccharide	Isolate	GCF_902705445.1_ASM90270544v1	refseq	NZ_CACSGM010000013.1
5377501	GCF_902705465.1_ASM90270546v1_CLST_0	0	sanntis	73130	111372	Saccharide	Isolate	GCF_902705465.1_ASM90270546v1	refseq	NZ_CACSGT010000068.1
5377502	GCF_902705465.1_ASM90270546v1_CLST_1	0	sanntis	11875	19768	RiPP	Isolate	GCF_902705465.1_ASM90270546v1	refseq	NZ_CACSGT010000056.1
5377503	GCF_902705465.1_ASM90270546v1_CLST_2	0	sanntis	21743	33928	Terpene	Isolate	GCF_902705465.1_ASM90270546v1	refseq	NZ_CACSGT010000059.1
5377505	GCF_902705465.1_ASM90270546v1_CLST_4	0	sanntis	16541	44756	Other	Isolate	GCF_902705465.1_ASM90270546v1	refseq	NZ_CACSGT010000046.1
5377507	GCF_902705495.1_ASM90270549v1_CLST_0	0	sanntis	56553	74201	Saccharide	Isolate	GCF_902705495.1_ASM90270549v1	refseq	NZ_CACSGO010000004.1
5377508	GCF_902705495.1_ASM90270549v1_CLST_1	0	sanntis	68256	109879	Saccharide	Isolate	GCF_902705495.1_ASM90270549v1	refseq	NZ_CACSGO010000056.1
5377509	GCF_902705495.1_ASM90270549v1_CLST_2	0	sanntis	12565	18522	Saccharide	Isolate	GCF_902705495.1_ASM90270549v1	refseq	NZ_CACSGO010000017.1
5377510	GCF_902705495.1_ASM90270549v1_CLST_3	0	sanntis	67078	96005	Other	Isolate	GCF_902705495.1_ASM90270549v1	refseq	NZ_CACSGO010000001.1
5377512	GCF_902705495.1_ASM90270549v1_CLST_5	0	sanntis	54980	62872	RiPP	Isolate	GCF_902705495.1_ASM90270549v1	refseq	NZ_CACSGO010000067.1
5377513	GCF_902705495.1_ASM90270549v1_CLST_6	0	sanntis	4179	16365	Terpene	Isolate	GCF_902705495.1_ASM90270549v1	refseq	NZ_CACSGO010000074.1
5377515	GCF_902705515.1_ASM90270551v1_CLST_0	0	sanntis	7624	38151	Other	Isolate	GCF_902705515.1_ASM90270551v1	refseq	NZ_CACSGS010000090.1
5377517	GCF_902705515.1_ASM90270551v1_CLST_2	0	sanntis	88907	100456	RiPP	Isolate	GCF_902705515.1_ASM90270551v1	refseq	NZ_CACSGS010000068.1
5377518	GCF_902705515.1_ASM90270551v1_CLST_3	0	sanntis	56242	62199	Saccharide	Isolate	GCF_902705515.1_ASM90270551v1	refseq	NZ_CACSGS010000046.1
5377519	GCF_902705515.1_ASM90270551v1_CLST_4	0	sanntis	22732	46706	Saccharide	Isolate	GCF_902705515.1_ASM90270551v1	refseq	NZ_CACSGS010000060.1
5377520	GCF_902705515.1_ASM90270551v1_CLST_5	0	sanntis	64361	82009	Saccharide	Isolate	GCF_902705515.1_ASM90270551v1	refseq	NZ_CACSGS010000134.1
5377521	GCF_902705515.1_ASM90270551v1_CLST_6	0	sanntis	3356	15542	Terpene	Isolate	GCF_902705515.1_ASM90270551v1	refseq	NZ_CACSGS010000013.1
5377523	GCF_902705525.1_ASM90270552v1_CLST_0	0	sanntis	7801	38328	Other	Isolate	GCF_902705525.1_ASM90270552v1	refseq	NZ_CACSGR010000129.1
5377525	GCF_902705525.1_ASM90270552v1_CLST_2	0	sanntis	22853	46827	Saccharide	Isolate	GCF_902705525.1_ASM90270552v1	refseq	NZ_CACSGR010000111.1
5377526	GCF_902705525.1_ASM90270552v1_CLST_3	0	sanntis	4052	16237	Terpene	Isolate	GCF_902705525.1_ASM90270552v1	refseq	NZ_CACSGR010000002.1
5377528	GCF_902705525.1_ASM90270552v1_CLST_5	0	sanntis	23838	43025	Saccharide	Isolate	GCF_902705525.1_ASM90270552v1	refseq	NZ_CACSGR010000162.1
5377529	GCF_902705525.1_ASM90270552v1_CLST_6	0	sanntis	7481	15066	Saccharide	Isolate	GCF_902705525.1_ASM90270552v1	refseq	NZ_CACSGR010000150.1
5377530	GCF_902705525.1_ASM90270552v1_CLST_7	0	sanntis	22840	26654	RiPP	Isolate	GCF_902705525.1_ASM90270552v1	refseq	NZ_CACSGR010000120.1
5377531	GCF_902705535.1_ASM90270553v1_CLST_0	0	sanntis	70739	82926	Terpene	Isolate	GCF_902705535.1_ASM90270553v1	refseq	NZ_CACSGN010000050.1
5377533	GCF_902705535.1_ASM90270553v1_CLST_2	0	sanntis	24214	67097	Saccharide	Isolate	GCF_902705535.1_ASM90270553v1	refseq	NZ_CACSGN010000018.1
5377534	GCF_902705535.1_ASM90270553v1_CLST_3	0	sanntis	27940	57537	Other	Isolate	GCF_902705535.1_ASM90270553v1	refseq	NZ_CACSGN010000037.1
5377536	GCF_902705535.1_ASM90270553v1_CLST_5	0	sanntis	10425	21974	RiPP	Isolate	GCF_902705535.1_ASM90270553v1	refseq	NZ_CACSGN010000032.1
5377537	GCF_902705535.1_ASM90270553v1_CLST_6	0	sanntis	12542	18499	Saccharide	Isolate	GCF_902705535.1_ASM90270553v1	refseq	NZ_CACSGN010000074.1
5377538	GCF_902705535.1_ASM90270553v1_CLST_7	0	sanntis	55741	73389	Saccharide	Isolate	GCF_902705535.1_ASM90270553v1	refseq	NZ_CACSGN010000022.1
5377539	GCF_902705555.1_ASM90270555v1_CLST_0	0	sanntis	4014	16199	Terpene	Isolate	GCF_902705555.1_ASM90270555v1	refseq	NZ_CACSGP010000003.1
5377541	GCF_902705555.1_ASM90270555v1_CLST_2	0	sanntis	26287	65239	Saccharide	Isolate	GCF_902705555.1_ASM90270555v1	refseq	NZ_CACSGP010000085.1
5377542	GCF_902705555.1_ASM90270555v1_CLST_3	0	sanntis	135394	141351	Saccharide	Isolate	GCF_902705555.1_ASM90270555v1	refseq	NZ_CACSGP010000078.1
5377543	GCF_902705555.1_ASM90270555v1_CLST_4	0	sanntis	13710	44237	Other	Isolate	GCF_902705555.1_ASM90270555v1	refseq	NZ_CACSGP010000023.1
5377545	GCF_902705555.1_ASM90270555v1_CLST_6	0	sanntis	22899	26713	RiPP	Isolate	GCF_902705555.1_ASM90270555v1	refseq	NZ_CACSGP010000045.1
5377546	GCF_902705565.1_ASM90270556v1_CLST_0	0	sanntis	113089	125275	Terpene	Isolate	GCF_902705565.1_ASM90270556v1	refseq	NZ_CACSGQ010000064.1
5377548	GCF_902705565.1_ASM90270556v1_CLST_2	0	sanntis	221887	268098	Saccharide	Isolate	GCF_902705565.1_ASM90270556v1	refseq	NZ_CACSGQ010000001.1
5377549	GCF_902705565.1_ASM90270556v1_CLST_3	0	sanntis	58399	68613	RiPP	Isolate	GCF_902705565.1_ASM90270556v1	refseq	NZ_CACSGQ010000008.1
5377550	GCF_902705565.1_ASM90270556v1_CLST_4	0	sanntis	53829	59786	Saccharide	Isolate	GCF_902705565.1_ASM90270556v1	refseq	NZ_CACSGQ010000013.1
5377551	GCF_902705565.1_ASM90270556v1_CLST_5	0	sanntis	19086	38260	Saccharide	Isolate	GCF_902705565.1_ASM90270556v1	refseq	NZ_CACSGQ010000004.1
5377552	GCF_902705565.1_ASM90270556v1_CLST_6	0	sanntis	14754	45281	Other	Isolate	GCF_902705565.1_ASM90270556v1	refseq	NZ_CACSGQ010000034.1
5377554	GCF_001243515.1_Salmonella_enterica_CVM_N46850-R_v1.0_CLST_0	0	sanntis	119202	134831	Alkaloid	Isolate	GCF_001243515.1_Salmonella_enterica_CVM_N46850-R_v1.0	refseq	NZ_LHIV01000006.1
5377555	GCF_001243515.1_Salmonella_enterica_CVM_N46850-R_v1.0_CLST_1	1	sanntis	23625	52140	NRP	Isolate	GCF_001243515.1_Salmonella_enterica_CVM_N46850-R_v1.0	refseq	NZ_LHIV01000033.1
5377557	GCF_001243515.1_Salmonella_enterica_CVM_N46850-R_v1.0_CLST_3	10	sanntis	2	37133	Saccharide	Isolate	GCF_001243515.1_Salmonella_enterica_CVM_N46850-R_v1.0	refseq	NZ_LHIV01000021.1
5377558	GCF_001243515.1_Salmonella_enterica_CVM_N46850-R_v1.0_CLST_4	0	sanntis	87833	107604	Saccharide	Isolate	GCF_001243515.1_Salmonella_enterica_CVM_N46850-R_v1.0	refseq	NZ_LHIV01000004.1
5377559	GCF_001243515.1_Salmonella_enterica_CVM_N46850-R_v1.0_CLST_5	0	sanntis	20382	35603	Saccharide	Isolate	GCF_001243515.1_Salmonella_enterica_CVM_N46850-R_v1.0	refseq	NZ_LHIV01000013.1
5377561	GCF_001243515.1_Salmonella_enterica_CVM_N46850-R_v1.0_CLST_7	0	sanntis	197291	208013	NRP	Isolate	GCF_001243515.1_Salmonella_enterica_CVM_N46850-R_v1.0	refseq	NZ_LHIV01000001.1
5377562	GCF_001243515.1_Salmonella_enterica_CVM_N46850-R_v1.0_CLST_8	0	sanntis	265919	274823	Other	Isolate	GCF_001243515.1_Salmonella_enterica_CVM_N46850-R_v1.0	refseq	NZ_LHIV01000001.1
5377563	GCF_001243515.1_Salmonella_enterica_CVM_N46850-R_v1.0_CLST_9	0	sanntis	324089	326438	RiPP	Isolate	GCF_001243515.1_Salmonella_enterica_CVM_N46850-R_v1.0	refseq	NZ_LHIV01000001.1
5377564	GCF_001243515.1_Salmonella_enterica_CVM_N46850-R_v1.0_CLST_10	10	sanntis	71	14357	Saccharide	Isolate	GCF_001243515.1_Salmonella_enterica_CVM_N46850-R_v1.0	refseq	NZ_LHIV01000035.1
5377565	GCF_001272275.1_Salmonella_enterica_CVM_N50439_v1.0_CLST_0	0	sanntis	53482	69360	Saccharide	Isolate	GCF_001272275.1_Salmonella_enterica_CVM_N50439_v1.0	refseq	NZ_LINY01000025.1
5377566	GCF_001272275.1_Salmonella_enterica_CVM_N50439_v1.0_CLST_1	0	sanntis	48946	65948	Other	Isolate	GCF_001272275.1_Salmonella_enterica_CVM_N50439_v1.0	refseq	NZ_LINY01000011.1
5377567	GCF_001272275.1_Salmonella_enterica_CVM_N50439_v1.0_CLST_2	0	sanntis	148320	151694	Polyketide	Isolate	GCF_001272275.1_Salmonella_enterica_CVM_N50439_v1.0	refseq	NZ_LINY01000011.1
5377568	GCF_001272275.1_Salmonella_enterica_CVM_N50439_v1.0_CLST_3	0	sanntis	176100	227603	Saccharide	Isolate	GCF_001272275.1_Salmonella_enterica_CVM_N50439_v1.0	refseq	NZ_LINY01000006.1
5377570	GCF_001272275.1_Salmonella_enterica_CVM_N50439_v1.0_CLST_5	0	sanntis	51792	81373	NRP	Isolate	GCF_001272275.1_Salmonella_enterica_CVM_N50439_v1.0	refseq	NZ_LINY01000019.1
5377572	GCF_001272275.1_Salmonella_enterica_CVM_N50439_v1.0_CLST_7	0	sanntis	80467	100242	Saccharide	Isolate	GCF_001272275.1_Salmonella_enterica_CVM_N50439_v1.0	refseq	NZ_LINY01000013.1
5377573	GCF_001479995.1_Salmonella_enterica_CVM_N38893-SQ_v1.0_CLST_0	0	sanntis	37563	54948	RiPP	Isolate	GCF_001479995.1_Salmonella_enterica_CVM_N38893-SQ_v1.0	refseq	NZ_JYXR01000013.1
5377574	GCF_001479995.1_Salmonella_enterica_CVM_N38893-SQ_v1.0_CLST_1	0	sanntis	53490	68711	Saccharide	Isolate	GCF_001479995.1_Salmonella_enterica_CVM_N38893-SQ_v1.0	refseq	NZ_JYXR01000044.1
5377575	GCF_001479995.1_Salmonella_enterica_CVM_N38893-SQ_v1.0_CLST_2	0	sanntis	132870	184343	Saccharide	Isolate	GCF_001479995.1_Salmonella_enterica_CVM_N38893-SQ_v1.0	refseq	NZ_JYXR01000034.1
5377577	GCF_001479995.1_Salmonella_enterica_CVM_N38893-SQ_v1.0_CLST_4	0	sanntis	428915	444544	Alkaloid	Isolate	GCF_001479995.1_Salmonella_enterica_CVM_N38893-SQ_v1.0	refseq	NZ_JYXR01000012.1
5377578	GCF_001479995.1_Salmonella_enterica_CVM_N38893-SQ_v1.0_CLST_5	0	sanntis	131156	159680	NRP	Isolate	GCF_001479995.1_Salmonella_enterica_CVM_N38893-SQ_v1.0	refseq	NZ_JYXR01000027.1
5377580	GCF_001479995.1_Salmonella_enterica_CVM_N38893-SQ_v1.0_CLST_7	0	sanntis	239971	250693	NRP	Isolate	GCF_001479995.1_Salmonella_enterica_CVM_N38893-SQ_v1.0	refseq	NZ_JYXR01000014.1
5377581	GCF_001479995.1_Salmonella_enterica_CVM_N38893-SQ_v1.0_CLST_8	0	sanntis	308599	317503	Other	Isolate	GCF_001479995.1_Salmonella_enterica_CVM_N38893-SQ_v1.0	refseq	NZ_JYXR01000014.1
5377582	GCF_001479995.1_Salmonella_enterica_CVM_N38893-SQ_v1.0_CLST_9	0	sanntis	366769	369118	RiPP	Isolate	GCF_001479995.1_Salmonella_enterica_CVM_N38893-SQ_v1.0	refseq	NZ_JYXR01000014.1
5377583	GCF_001479995.1_Salmonella_enterica_CVM_N38893-SQ_v1.0_CLST_10	0	sanntis	87833	107604	Saccharide	Isolate	GCF_001479995.1_Salmonella_enterica_CVM_N38893-SQ_v1.0	refseq	NZ_JYXR01000002.1
5377584	GCF_001480655.1_Salmonella_enterica_CVM_N42477_v1.0_CLST_0	0	sanntis	33800	42704	Other	Isolate	GCF_001480655.1_Salmonella_enterica_CVM_N42477_v1.0	refseq	NZ_JYZW01000017.1
5377585	GCF_001480655.1_Salmonella_enterica_CVM_N42477_v1.0_CLST_1	0	sanntis	91972	94321	RiPP	Isolate	GCF_001480655.1_Salmonella_enterica_CVM_N42477_v1.0	refseq	NZ_JYZW01000017.1
5377586	GCF_001480655.1_Salmonella_enterica_CVM_N42477_v1.0_CLST_2	0	sanntis	91609	120131	NRP	Isolate	GCF_001480655.1_Salmonella_enterica_CVM_N42477_v1.0	refseq	NZ_JYZW01000021.1
5377588	GCF_001480655.1_Salmonella_enterica_CVM_N42477_v1.0_CLST_4	0	sanntis	115255	132642	RiPP	Isolate	GCF_001480655.1_Salmonella_enterica_CVM_N42477_v1.0	refseq	NZ_JYZW01000018.1
5377589	GCF_001480655.1_Salmonella_enterica_CVM_N42477_v1.0_CLST_5	0	sanntis	34977	86480	Saccharide	Isolate	GCF_001480655.1_Salmonella_enterica_CVM_N42477_v1.0	refseq	NZ_JYZW01000027.1
5377591	GCF_001480655.1_Salmonella_enterica_CVM_N42477_v1.0_CLST_7	0	sanntis	299809	315438	Alkaloid	Isolate	GCF_001480655.1_Salmonella_enterica_CVM_N42477_v1.0	refseq	NZ_JYZW01000001.1
5377592	GCF_001480655.1_Salmonella_enterica_CVM_N42477_v1.0_CLST_8	0	sanntis	16888	27610	NRP	Isolate	GCF_001480655.1_Salmonella_enterica_CVM_N42477_v1.0	refseq	NZ_JYZW01000015.1
5377593	GCF_001480655.1_Salmonella_enterica_CVM_N42477_v1.0_CLST_9	0	sanntis	81072	100010	Saccharide	Isolate	GCF_001480655.1_Salmonella_enterica_CVM_N42477_v1.0	refseq	NZ_JYZW01000005.1
5377594	GCF_001480655.1_Salmonella_enterica_CVM_N42477_v1.0_CLST_10	0	sanntis	20600	36478	Saccharide	Isolate	GCF_001480655.1_Salmonella_enterica_CVM_N42477_v1.0	refseq	NZ_JYZW01000037.1
5377595	GCF_001707695.1_ASM170769v1_CLST_0	0	sanntis	53751	69629	Saccharide	Isolate	GCF_001707695.1_ASM170769v1	refseq	NZ_MAIZ01000006.1
5377596	GCF_001707695.1_ASM170769v1_CLST_1	0	sanntis	225896	254418	NRP	Isolate	GCF_001707695.1_ASM170769v1	refseq	NZ_MAIZ01000051.1
5377598	GCF_001707695.1_ASM170769v1_CLST_3	0	sanntis	49053	66055	Other	Isolate	GCF_001707695.1_ASM170769v1	refseq	NZ_MAIZ01000033.1
5377599	GCF_001707695.1_ASM170769v1_CLST_4	0	sanntis	127845	136406	NRP	Isolate	GCF_001707695.1_ASM170769v1	refseq	NZ_MAIZ01000033.1
5377600	GCF_001707695.1_ASM170769v1_CLST_5	0	sanntis	306400	322806	Saccharide	Isolate	GCF_001707695.1_ASM170769v1	refseq	NZ_MAIZ01000050.1
5377602	GCF_001707695.1_ASM170769v1_CLST_7	0	sanntis	97887	114168	RiPP	Isolate	GCF_001707695.1_ASM170769v1	refseq	NZ_MAIZ01000053.1
5377603	GCF_001707695.1_ASM170769v1_CLST_8	0	sanntis	216646	268149	Saccharide	Isolate	GCF_001707695.1_ASM170769v1	refseq	NZ_MAIZ01000044.1
5377604	GCF_001834645.1_ASM183464v1_CLST_0	0	sanntis	176062	227565	Saccharide	Isolate	GCF_001834645.1_ASM183464v1	refseq	NZ_MLWU01000005.1
5377605	GCF_001834645.1_ASM183464v1_CLST_1	0	sanntis	152188	180710	NRP	Isolate	GCF_001834645.1_ASM183464v1	refseq	NZ_MLWU01000002.1
5377607	GCF_001834645.1_ASM183464v1_CLST_3	0	sanntis	115083	132198	RiPP	Isolate	GCF_001834645.1_ASM183464v1	refseq	NZ_MLWU01000010.1
5377608	GCF_001834645.1_ASM183464v1_CLST_4	0	sanntis	49053	66055	Other	Isolate	GCF_001834645.1_ASM183464v1	refseq	NZ_MLWU01000006.1
5377609	GCF_001834645.1_ASM183464v1_CLST_5	0	sanntis	127845	136406	NRP	Isolate	GCF_001834645.1_ASM183464v1	refseq	NZ_MLWU01000006.1
5377611	GCF_001834645.1_ASM183464v1_CLST_7	0	sanntis	53736	69614	Saccharide	Isolate	GCF_001834645.1_ASM183464v1	refseq	NZ_MLWU01000014.1
5377612	GCF_001834645.1_ASM183464v1_CLST_8	0	sanntis	81087	100026	Saccharide	Isolate	GCF_001834645.1_ASM183464v1	refseq	NZ_MLWU01000004.1
5377614	GCF_001834665.1_ASM183466v1_CLST_1	0	sanntis	80343	100118	Saccharide	Isolate	GCF_001834665.1_ASM183466v1	refseq	NZ_MLWT01000005.1
5377615	GCF_001834665.1_ASM183466v1_CLST_2	0	sanntis	49053	66055	Other	Isolate	GCF_001834665.1_ASM183466v1	refseq	NZ_MLWT01000007.1
5377616	GCF_001834665.1_ASM183466v1_CLST_3	0	sanntis	127845	136407	NRP	Isolate	GCF_001834665.1_ASM183466v1	refseq	NZ_MLWT01000007.1
5377617	GCF_001834665.1_ASM183466v1_CLST_4	0	sanntis	97759	114040	RiPP	Isolate	GCF_001834665.1_ASM183466v1	refseq	NZ_MLWT01000002.1
5377618	GCF_001834665.1_ASM183466v1_CLST_5	0	sanntis	176060	227563	Saccharide	Isolate	GCF_001834665.1_ASM183466v1	refseq	NZ_MLWT01000006.1
5377619	GCF_001834665.1_ASM183466v1_CLST_6	0	sanntis	53800	69678	Saccharide	Isolate	GCF_001834665.1_ASM183466v1	refseq	NZ_MLWT01000013.1
5377620	GCF_001834665.1_ASM183466v1_CLST_7	0	sanntis	151850	180372	NRP	Isolate	GCF_001834665.1_ASM183466v1	refseq	NZ_MLWT01000004.1
5377622	GCF_001834705.1_ASM183470v1_CLST_0	0	sanntis	176064	227567	Saccharide	Isolate	GCF_001834705.1_ASM183470v1	refseq	NZ_MLWV01000007.1
5377623	GCF_001834705.1_ASM183470v1_CLST_1	0	sanntis	306256	322662	Saccharide	Isolate	GCF_001834705.1_ASM183470v1	refseq	NZ_MLWV01000004.1
5377624	GCF_001834705.1_ASM183470v1_CLST_2	0	sanntis	97887	114168	RiPP	Isolate	GCF_001834705.1_ASM183470v1	refseq	NZ_MLWV01000008.1
5377625	GCF_001834705.1_ASM183470v1_CLST_3	0	sanntis	49053	66055	Other	Isolate	GCF_001834705.1_ASM183470v1	refseq	NZ_MLWV01000006.1
5377626	GCF_001834705.1_ASM183470v1_CLST_4	0	sanntis	127845	136407	NRP	Isolate	GCF_001834705.1_ASM183470v1	refseq	NZ_MLWV01000006.1
5377628	GCF_001834705.1_ASM183470v1_CLST_6	0	sanntis	53800	69678	Saccharide	Isolate	GCF_001834705.1_ASM183470v1	refseq	NZ_MLWV01000013.1
5377629	GCF_001834705.1_ASM183470v1_CLST_7	0	sanntis	71683	100205	NRP	Isolate	GCF_001834705.1_ASM183470v1	refseq	NZ_MLWV01000005.1
5377631	GCF_001835255.1_ASM183525v1_CLST_0	0	sanntis	115223	132338	RiPP	Isolate	GCF_001835255.1_ASM183525v1	refseq	NZ_MLVV01000009.1
5377633	GCF_001835255.1_ASM183525v1_CLST_2	0	sanntis	172018	187647	Alkaloid	Isolate	GCF_001835255.1_ASM183525v1	refseq	NZ_MLVV01000002.1
5377634	GCF_001835255.1_ASM183525v1_CLST_3	0	sanntis	176064	227568	Saccharide	Isolate	GCF_001835255.1_ASM183525v1	refseq	NZ_MLVV01000007.1
5377635	GCF_001835255.1_ASM183525v1_CLST_4	0	sanntis	152643	181165	NRP	Isolate	GCF_001835255.1_ASM183525v1	refseq	NZ_MLVV01000001.1
5377637	GCF_001835255.1_ASM183525v1_CLST_6	0	sanntis	53800	69678	Saccharide	Isolate	GCF_001835255.1_ASM183525v1	refseq	NZ_MLVV01000014.1
5377638	GCF_001835255.1_ASM183525v1_CLST_7	0	sanntis	330353	348803	Saccharide	Isolate	GCF_001835255.1_ASM183525v1	refseq	NZ_MLVV01000005.1
5377639	GCF_001835255.1_ASM183525v1_CLST_8	0	sanntis	239878	250600	NRP	Isolate	GCF_001835255.1_ASM183525v1	refseq	NZ_MLVV01000006.1
5377640	GCF_001835255.1_ASM183525v1_CLST_9	0	sanntis	311412	320316	Other	Isolate	GCF_001835255.1_ASM183525v1	refseq	NZ_MLVV01000006.1
5377641	GCF_001835255.1_ASM183525v1_CLST_10	0	sanntis	369584	371933	RiPP	Isolate	GCF_001835255.1_ASM183525v1	refseq	NZ_MLVV01000006.1
5377642	GCF_001835415.1_ASM183541v1_CLST_0	0	sanntis	53800	69678	Saccharide	Isolate	GCF_001835415.1_ASM183541v1	refseq	NZ_MLWW01000012.1
5377643	GCF_001835415.1_ASM183541v1_CLST_1	0	sanntis	81087	100025	Saccharide	Isolate	GCF_001835415.1_ASM183541v1	refseq	NZ_MLWW01000006.1
5377644	GCF_001835415.1_ASM183541v1_CLST_2	0	sanntis	303512	314234	NRP	Isolate	GCF_001835415.1_ASM183541v1	refseq	NZ_MLWW01000005.1
5377645	GCF_001835415.1_ASM183541v1_CLST_3	0	sanntis	375046	383950	Other	Isolate	GCF_001835415.1_ASM183541v1	refseq	NZ_MLWW01000005.1
5377646	GCF_001835415.1_ASM183541v1_CLST_4	0	sanntis	433218	435567	RiPP	Isolate	GCF_001835415.1_ASM183541v1	refseq	NZ_MLWW01000005.1
5377647	GCF_001835415.1_ASM183541v1_CLST_5	0	sanntis	172442	188071	Alkaloid	Isolate	GCF_001835415.1_ASM183541v1	refseq	NZ_MLWW01000001.1
5377649	GCF_001835415.1_ASM183541v1_CLST_7	0	sanntis	176063	227565	Saccharide	Isolate	GCF_001835415.1_ASM183541v1	refseq	NZ_MLWW01000007.1
5377650	GCF_001835415.1_ASM183541v1_CLST_8	0	sanntis	338406	367987	NRP	Isolate	GCF_001835415.1_ASM183541v1	refseq	NZ_MLWW01000002.1
5377652	GCF_001835415.1_ASM183541v1_CLST_10	0	sanntis	115085	132200	RiPP	Isolate	GCF_001835415.1_ASM183541v1	refseq	NZ_MLWW01000009.1
5377653	GCF_001835445.1_ASM183544v1_CLST_0	0	sanntis	162970	191492	NRP	Isolate	GCF_001835445.1_ASM183544v1	refseq	NZ_MLWX01000003.1
5377655	GCF_001835445.1_ASM183544v1_CLST_2	0	sanntis	49053	66055	Other	Isolate	GCF_001835445.1_ASM183544v1	refseq	NZ_MLWX01000006.1
5377656	GCF_001835445.1_ASM183544v1_CLST_3	0	sanntis	127845	136407	NRP	Isolate	GCF_001835445.1_ASM183544v1	refseq	NZ_MLWX01000006.1
5377657	GCF_001835445.1_ASM183544v1_CLST_4	0	sanntis	330102	348552	Saccharide	Isolate	GCF_001835445.1_ASM183544v1	refseq	NZ_MLWX01000005.1
5377658	GCF_001835445.1_ASM183544v1_CLST_5	0	sanntis	172018	187647	Alkaloid	Isolate	GCF_001835445.1_ASM183544v1	refseq	NZ_MLWX01000002.1
5377660	GCF_001835445.1_ASM183544v1_CLST_7	0	sanntis	97896	114177	RiPP	Isolate	GCF_001835445.1_ASM183544v1	refseq	NZ_MLWX01000008.1
5377661	GCF_001835445.1_ASM183544v1_CLST_8	0	sanntis	53800	69678	Saccharide	Isolate	GCF_001835445.1_ASM183544v1	refseq	NZ_MLWX01000013.1
5377662	GCF_001835445.1_ASM183544v1_CLST_9	0	sanntis	176064	227567	Saccharide	Isolate	GCF_001835445.1_ASM183544v1	refseq	NZ_MLWX01000007.1
5377663	GCF_001890165.1_ASM189016v1_CLST_0	0	sanntis	112852	132627	Saccharide	Isolate	GCF_001890165.1_ASM189016v1	refseq	NZ_CP016010.1
5377664	GCF_001890165.1_ASM189016v1_CLST_1	0	sanntis	1099092	1116479	RiPP	Isolate	GCF_001890165.1_ASM189016v1	refseq	NZ_CP016010.1
5377665	GCF_001890165.1_ASM189016v1_CLST_2	0	sanntis	1500033	1510755	NRP	Isolate	GCF_001890165.1_ASM189016v1	refseq	NZ_CP016010.1
5377666	GCF_001890165.1_ASM189016v1_CLST_3	0	sanntis	1571567	1580471	Other	Isolate	GCF_001890165.1_ASM189016v1	refseq	NZ_CP016010.1
5377667	GCF_001890165.1_ASM189016v1_CLST_4	0	sanntis	1629739	1632088	RiPP	Isolate	GCF_001890165.1_ASM189016v1	refseq	NZ_CP016010.1
5377668	GCF_001890165.1_ASM189016v1_CLST_5	0	sanntis	1783970	1834781	Saccharide	Isolate	GCF_001890165.1_ASM189016v1	refseq	NZ_CP016010.1
5377669	GCF_001890165.1_ASM189016v1_CLST_6	0	sanntis	2378196	2389947	Alkaloid	Isolate	GCF_001890165.1_ASM189016v1	refseq	NZ_CP016010.1
5377670	GCF_001890165.1_ASM189016v1_CLST_7	0	sanntis	3343321	3370973	NRP	Isolate	GCF_001890165.1_ASM189016v1	refseq	NZ_CP016010.1
5377671	GCF_001890165.1_ASM189016v1_CLST_8	0	sanntis	4737784	4753662	Saccharide	Isolate	GCF_001890165.1_ASM189016v1	refseq	NZ_CP016010.1
5377674	GCF_001890185.1_ASM189018v1_CLST_0	0	sanntis	120516	140287	Saccharide	Isolate	GCF_001890185.1_ASM189018v1	refseq	NZ_CP016012.1
5377675	GCF_001890185.1_ASM189018v1_CLST_1	0	sanntis	1106735	1124120	RiPP	Isolate	GCF_001890185.1_ASM189018v1	refseq	NZ_CP016012.1
5377676	GCF_001890185.1_ASM189018v1_CLST_2	0	sanntis	1525124	1535360	NRP	Isolate	GCF_001890185.1_ASM189018v1	refseq	NZ_CP016012.1
5377677	GCF_001890185.1_ASM189018v1_CLST_3	0	sanntis	1593266	1602170	Other	Isolate	GCF_001890185.1_ASM189018v1	refseq	NZ_CP016012.1
5377678	GCF_001890185.1_ASM189018v1_CLST_4	0	sanntis	1651436	1653785	RiPP	Isolate	GCF_001890185.1_ASM189018v1	refseq	NZ_CP016012.1
5377679	GCF_001890185.1_ASM189018v1_CLST_5	0	sanntis	1799289	1848942	Saccharide	Isolate	GCF_001890185.1_ASM189018v1	refseq	NZ_CP016012.1
5377680	GCF_001890185.1_ASM189018v1_CLST_6	0	sanntis	2346821	2362450	Alkaloid	Isolate	GCF_001890185.1_ASM189018v1	refseq	NZ_CP016012.1
5377681	GCF_001890185.1_ASM189018v1_CLST_7	0	sanntis	3414946	3442600	NRP	Isolate	GCF_001890185.1_ASM189018v1	refseq	NZ_CP016012.1
5377682	GCF_001890185.1_ASM189018v1_CLST_8	0	sanntis	4806552	4821773	Saccharide	Isolate	GCF_001890185.1_ASM189018v1	refseq	NZ_CP016012.1
5377685	GCF_001890445.1_ASM189044v1_CLST_0	0	sanntis	119707	139482	Saccharide	Isolate	GCF_001890445.1_ASM189044v1	refseq	NZ_CP016014.1
5377686	GCF_001890445.1_ASM189044v1_CLST_1	0	sanntis	1212653	1230040	RiPP	Isolate	GCF_001890445.1_ASM189044v1	refseq	NZ_CP016014.1
5377687	GCF_001890445.1_ASM189044v1_CLST_2	0	sanntis	1549071	1559793	NRP	Isolate	GCF_001890445.1_ASM189044v1	refseq	NZ_CP016014.1
5377688	GCF_001890445.1_ASM189044v1_CLST_3	0	sanntis	1620603	1629508	Other	Isolate	GCF_001890445.1_ASM189044v1	refseq	NZ_CP016014.1
5377689	GCF_001890445.1_ASM189044v1_CLST_4	0	sanntis	1678774	1681115	RiPP	Isolate	GCF_001890445.1_ASM189044v1	refseq	NZ_CP016014.1
5377690	GCF_001890445.1_ASM189044v1_CLST_5	0	sanntis	1826607	1878076	Saccharide	Isolate	GCF_001890445.1_ASM189044v1	refseq	NZ_CP016014.1
5377691	GCF_001890445.1_ASM189044v1_CLST_6	0	sanntis	2366976	2382607	Alkaloid	Isolate	GCF_001890445.1_ASM189044v1	refseq	NZ_CP016014.1
5377692	GCF_001890445.1_ASM189044v1_CLST_7	0	sanntis	3278498	3306403	NRP	Isolate	GCF_001890445.1_ASM189044v1	refseq	NZ_CP016014.1
5377693	GCF_001890445.1_ASM189044v1_CLST_8	0	sanntis	4655474	4670695	Saccharide	Isolate	GCF_001890445.1_ASM189044v1	refseq	NZ_CP016014.1
5377696	GCF_001922165.1_ASM192216v1_CLST_0	0	sanntis	429768	444989	Saccharide	Isolate	GCF_001922165.1_ASM192216v1	refseq	NZ_CP013685.1
5377697	GCF_001922165.1_ASM192216v1_CLST_1	0	sanntis	641792	661563	Saccharide	Isolate	GCF_001922165.1_ASM192216v1	refseq	NZ_CP013685.1
5377698	GCF_001922165.1_ASM192216v1_CLST_2	0	sanntis	1659959	1677067	RiPP	Isolate	GCF_001922165.1_ASM192216v1	refseq	NZ_CP013685.1
5377699	GCF_001922165.1_ASM192216v1_CLST_3	0	sanntis	2046183	2056905	NRP	Isolate	GCF_001922165.1_ASM192216v1	refseq	NZ_CP013685.1
5377700	GCF_001922165.1_ASM192216v1_CLST_4	0	sanntis	2114811	2123715	Other	Isolate	GCF_001922165.1_ASM192216v1	refseq	NZ_CP013685.1
5377701	GCF_001922165.1_ASM192216v1_CLST_5	0	sanntis	2172981	2175330	RiPP	Isolate	GCF_001922165.1_ASM192216v1	refseq	NZ_CP013685.1
5377702	GCF_001922165.1_ASM192216v1_CLST_6	0	sanntis	2320832	2372305	Saccharide	Isolate	GCF_001922165.1_ASM192216v1	refseq	NZ_CP013685.1
5377703	GCF_001922165.1_ASM192216v1_CLST_7	0	sanntis	2868371	2884000	Alkaloid	Isolate	GCF_001922165.1_ASM192216v1	refseq	NZ_CP013685.1
5377704	GCF_001922165.1_ASM192216v1_CLST_8	0	sanntis	3866064	3894588	NRP	Isolate	GCF_001922165.1_ASM192216v1	refseq	NZ_CP013685.1
5377707	GCF_001954755.1_ASM195475v1_CLST_0	0	sanntis	20318	35539	Saccharide	Isolate	GCF_001954755.1_ASM195475v1	refseq	NZ_MODH01000027.1
5377708	GCF_001954755.1_ASM195475v1_CLST_1	0	sanntis	108063	125064	Other	Isolate	GCF_001954755.1_ASM195475v1	refseq	NZ_MODH01000047.1
5377709	GCF_001954755.1_ASM195475v1_CLST_2	0	sanntis	39997	50719	NRP	Isolate	GCF_001954755.1_ASM195475v1	refseq	NZ_MODH01000149.1
5377710	GCF_001954755.1_ASM195475v1_CLST_3	10	sanntis	3	13391	Saccharide	Isolate	GCF_001954755.1_ASM195475v1	refseq	NZ_MODH01000093.1
5377712	GCF_001954755.1_ASM195475v1_CLST_5	1	sanntis	67114	78055	Saccharide	Isolate	GCF_001954755.1_ASM195475v1	refseq	NZ_MODH01000018.1
5377713	GCF_001954755.1_ASM195475v1_CLST_6	10	sanntis	1	37033	Saccharide	Isolate	GCF_001954755.1_ASM195475v1	refseq	NZ_MODH01000153.1
5377714	GCF_001954755.1_ASM195475v1_CLST_7	0	sanntis	47860	63489	Alkaloid	Isolate	GCF_001954755.1_ASM195475v1	refseq	NZ_MODH01000051.1
5377715	GCF_001954755.1_ASM195475v1_CLST_8	1	sanntis	116491	122051	Saccharide	Isolate	GCF_001954755.1_ASM195475v1	refseq	NZ_MODH01000013.1
5377716	GCF_001954755.1_ASM195475v1_CLST_9	0	sanntis	71645	100169	NRP	Isolate	GCF_001954755.1_ASM195475v1	refseq	NZ_MODH01000075.1
5377718	GCF_001954765.1_ASM195476v1_CLST_0	0	sanntis	108065	125066	Other	Isolate	GCF_001954765.1_ASM195476v1	refseq	NZ_MODG01000075.1
5377719	GCF_001954765.1_ASM195476v1_CLST_1	0	sanntis	183950	194672	NRP	Isolate	GCF_001954765.1_ASM195476v1	refseq	NZ_MODG01000075.1
5377720	GCF_001954765.1_ASM195476v1_CLST_2	0	sanntis	71461	99985	NRP	Isolate	GCF_001954765.1_ASM195476v1	refseq	NZ_MODG01000044.1
5377722	GCF_001954765.1_ASM195476v1_CLST_4	0	sanntis	65250	116723	Saccharide	Isolate	GCF_001954765.1_ASM195476v1	refseq	NZ_MODG01000002.1
5377724	GCF_001954765.1_ASM195476v1_CLST_6	0	sanntis	19929	39700	Saccharide	Isolate	GCF_001954765.1_ASM195476v1	refseq	NZ_MODG01000043.1
5377725	GCF_001954765.1_ASM195476v1_CLST_7	0	sanntis	20318	35539	Saccharide	Isolate	GCF_001954765.1_ASM195476v1	refseq	NZ_MODG01000028.1
5377726	GCF_001954815.1_ASM195481v1_CLST_0	0	sanntis	82716	134189	Saccharide	Isolate	GCF_001954815.1_ASM195481v1	refseq	NZ_MODF01000013.1
5377727	GCF_001954815.1_ASM195481v1_CLST_1	0	sanntis	122317	149971	NRP	Isolate	GCF_001954815.1_ASM195481v1	refseq	NZ_MODF01000108.1
5377729	GCF_001954815.1_ASM195481v1_CLST_3	10	sanntis	89	19860	Saccharide	Isolate	GCF_001954815.1_ASM195481v1	refseq	NZ_MODF01000056.1
5377731	GCF_001954815.1_ASM195481v1_CLST_5	0	sanntis	180508	196137	Alkaloid	Isolate	GCF_001954815.1_ASM195481v1	refseq	NZ_MODF01000043.1
5377732	GCF_001954815.1_ASM195481v1_CLST_6	0	sanntis	21744	36965	Saccharide	Isolate	GCF_001954815.1_ASM195481v1	refseq	NZ_MODF01000007.1
5377733	GCF_001954815.1_ASM195481v1_CLST_7	0	sanntis	135101	145823	NRP	Isolate	GCF_001954815.1_ASM195481v1	refseq	NZ_MODF01000079.1
5377734	GCF_001954825.1_ASM195482v1_CLST_0	1	sanntis	15066	29361	Saccharide	Isolate	GCF_001954825.1_ASM195482v1	refseq	NZ_MODB01000058.1
5377735	GCF_001954825.1_ASM195482v1_CLST_1	10	sanntis	194	19501	NRP	Isolate	GCF_001954825.1_ASM195482v1	refseq	NZ_MODB01000071.1
5377736	GCF_001954825.1_ASM195482v1_CLST_2	0	sanntis	34948	54719	Saccharide	Isolate	GCF_001954825.1_ASM195482v1	refseq	NZ_MODB01000133.1
5377737	GCF_001954825.1_ASM195482v1_CLST_3	0	sanntis	39880	50602	NRP	Isolate	GCF_001954825.1_ASM195482v1	refseq	NZ_MODB01000074.1
5377738	GCF_001954825.1_ASM195482v1_CLST_4	0	sanntis	37626	55011	RiPP	Isolate	GCF_001954825.1_ASM195482v1	refseq	NZ_MODB01000076.1
5377739	GCF_001954825.1_ASM195482v1_CLST_5	1	sanntis	23348	33332	NRP	Isolate	GCF_001954825.1_ASM195482v1	refseq	NZ_MODB01000086.1
5377741	GCF_001954825.1_ASM195482v1_CLST_7	0	sanntis	20323	35544	Saccharide	Isolate	GCF_001954825.1_ASM195482v1	refseq	NZ_MODB01000008.1
5377744	GCF_001954825.1_ASM195482v1_CLST_10	10	sanntis	46	37186	Saccharide	Isolate	GCF_001954825.1_ASM195482v1	refseq	NZ_MODB01000046.1
5377745	GCF_001954825.1_ASM195482v1_CLST_11	0	sanntis	18142	27046	Other	Isolate	GCF_001954825.1_ASM195482v1	refseq	NZ_MODB01000006.1
5377746	GCF_001954825.1_ASM195482v1_CLST_12	0	sanntis	76312	78661	RiPP	Isolate	GCF_001954825.1_ASM195482v1	refseq	NZ_MODB01000006.1
5377747	GCF_001954835.1_ASM195483v1_CLST_0	0	sanntis	74862	92199	Saccharide	Isolate	GCF_001954835.1_ASM195483v1	refseq	NZ_MOCZ01000068.1
5377749	GCF_001954835.1_ASM195483v1_CLST_2	0	sanntis	82170	110694	NRP	Isolate	GCF_001954835.1_ASM195483v1	refseq	NZ_MOCZ01000061.1
5377751	GCF_001954835.1_ASM195483v1_CLST_4	0	sanntis	20317	35538	Saccharide	Isolate	GCF_001954835.1_ASM195483v1	refseq	NZ_MOCZ01000069.1
5377752	GCF_001954835.1_ASM195483v1_CLST_5	0	sanntis	37893	55278	RiPP	Isolate	GCF_001954835.1_ASM195483v1	refseq	NZ_MOCZ01000075.1
5377753	GCF_001954835.1_ASM195483v1_CLST_6	0	sanntis	326647	337369	NRP	Isolate	GCF_001954835.1_ASM195483v1	refseq	NZ_MOCZ01000033.1
5377754	GCF_001954835.1_ASM195483v1_CLST_7	0	sanntis	395275	404179	Other	Isolate	GCF_001954835.1_ASM195483v1	refseq	NZ_MOCZ01000033.1
5377755	GCF_001954835.1_ASM195483v1_CLST_8	0	sanntis	453445	455794	RiPP	Isolate	GCF_001954835.1_ASM195483v1	refseq	NZ_MOCZ01000033.1
5377756	GCF_001954835.1_ASM195483v1_CLST_9	0	sanntis	180579	196208	Alkaloid	Isolate	GCF_001954835.1_ASM195483v1	refseq	NZ_MOCZ01000085.1
5377757	GCF_001954835.1_ASM195483v1_CLST_10	0	sanntis	82727	134200	Saccharide	Isolate	GCF_001954835.1_ASM195483v1	refseq	NZ_MOCZ01000054.1
5377758	GCF_001954845.1_ASM195484v1_CLST_0	0	sanntis	39839	50561	NRP	Isolate	GCF_001954845.1_ASM195484v1	refseq	NZ_MOCX01000002.1
5377759	GCF_001954845.1_ASM195484v1_CLST_1	0	sanntis	108467	117371	Other	Isolate	GCF_001954845.1_ASM195484v1	refseq	NZ_MOCX01000002.1
5377760	GCF_001954845.1_ASM195484v1_CLST_2	0	sanntis	166637	168986	RiPP	Isolate	GCF_001954845.1_ASM195484v1	refseq	NZ_MOCX01000002.1
5377761	GCF_001954845.1_ASM195484v1_CLST_3	10	sanntis	415	15636	Saccharide	Isolate	GCF_001954845.1_ASM195484v1	refseq	NZ_MOCX01000051.1
5377762	GCF_001954845.1_ASM195484v1_CLST_4	1	sanntis	34942	54713	Saccharide	Isolate	GCF_001954845.1_ASM195484v1	refseq	NZ_MOCX01000045.1
5377763	GCF_001954845.1_ASM195484v1_CLST_5	0	sanntis	82171	110695	NRP	Isolate	GCF_001954845.1_ASM195484v1	refseq	NZ_MOCX01000022.1
5377766	GCF_001954845.1_ASM195484v1_CLST_8	0	sanntis	298645	314274	Alkaloid	Isolate	GCF_001954845.1_ASM195484v1	refseq	NZ_MOCX01000004.1
5377767	GCF_001954845.1_ASM195484v1_CLST_9	0	sanntis	65250	116723	Saccharide	Isolate	GCF_001954845.1_ASM195484v1	refseq	NZ_MOCX01000095.1
5377768	GCF_001955035.1_ASM195503v1_CLST_0	0	sanntis	82716	134189	Saccharide	Isolate	GCF_001955035.1_ASM195503v1	refseq	NZ_MODI01000027.1
5377770	GCF_001955035.1_ASM195503v1_CLST_2	1	sanntis	34960	54731	Saccharide	Isolate	GCF_001955035.1_ASM195503v1	refseq	NZ_MODI01000028.1
5377771	GCF_001955035.1_ASM195503v1_CLST_3	0	sanntis	288087	317313	NRP	Isolate	GCF_001955035.1_ASM195503v1	refseq	NZ_MODI01000065.1
5377773	GCF_001955035.1_ASM195503v1_CLST_5	0	sanntis	53418	68639	Saccharide	Isolate	GCF_001955035.1_ASM195503v1	refseq	NZ_MODI01000014.1
5377774	GCF_001955035.1_ASM195503v1_CLST_6	0	sanntis	135101	145823	NRP	Isolate	GCF_001955035.1_ASM195503v1	refseq	NZ_MODI01000055.1
5377775	GCF_001955065.1_ASM195506v1_CLST_0	0	sanntis	82170	110694	NRP	Isolate	GCF_001955065.1_ASM195506v1	refseq	NZ_MODC01000032.1
5377777	GCF_001955065.1_ASM195506v1_CLST_2	0	sanntis	65250	116723	Saccharide	Isolate	GCF_001955065.1_ASM195506v1	refseq	NZ_MODC01000093.1
5377778	GCF_001955065.1_ASM195506v1_CLST_3	0	sanntis	20317	35538	Saccharide	Isolate	GCF_001955065.1_ASM195506v1	refseq	NZ_MODC01000055.1
5377780	GCF_001955065.1_ASM195506v1_CLST_5	0	sanntis	180518	196147	Alkaloid	Isolate	GCF_001955065.1_ASM195506v1	refseq	NZ_MODC01000019.1
5377781	GCF_001955065.1_ASM195506v1_CLST_6	0	sanntis	95405	106127	NRP	Isolate	GCF_001955065.1_ASM195506v1	refseq	NZ_MODC01000079.1
5377782	GCF_001955065.1_ASM195506v1_CLST_7	0	sanntis	164033	172937	Other	Isolate	GCF_001955065.1_ASM195506v1	refseq	NZ_MODC01000079.1
5377783	GCF_001955065.1_ASM195506v1_CLST_8	0	sanntis	222203	224552	RiPP	Isolate	GCF_001955065.1_ASM195506v1	refseq	NZ_MODC01000079.1
5377784	GCF_001955065.1_ASM195506v1_CLST_9	1	sanntis	325019	344790	Saccharide	Isolate	GCF_001955065.1_ASM195506v1	refseq	NZ_MODC01000079.1
5377785	GCF_001955075.1_ASM195507v1_CLST_0	0	sanntis	67113	118586	Saccharide	Isolate	GCF_001955075.1_ASM195507v1	refseq	NZ_MODD01000088.1
5377786	GCF_001955075.1_ASM195507v1_CLST_1	0	sanntis	181051	196680	Alkaloid	Isolate	GCF_001955075.1_ASM195507v1	refseq	NZ_MODD01000012.1
5377787	GCF_001955075.1_ASM195507v1_CLST_2	0	sanntis	38032	55417	RiPP	Isolate	GCF_001955075.1_ASM195507v1	refseq	NZ_MODD01000035.1
5377788	GCF_001955075.1_ASM195507v1_CLST_3	0	sanntis	82170	110694	NRP	Isolate	GCF_001955075.1_ASM195507v1	refseq	NZ_MODD01000076.1
5377790	GCF_001955075.1_ASM195507v1_CLST_5	0	sanntis	20317	35538	Saccharide	Isolate	GCF_001955075.1_ASM195507v1	refseq	NZ_MODD01000069.1
5377791	GCF_001955075.1_ASM195507v1_CLST_6	0	sanntis	294690	313426	Saccharide	Isolate	GCF_001955075.1_ASM195507v1	refseq	NZ_MODD01000046.1
5377793	GCF_001955075.1_ASM195507v1_CLST_8	0	sanntis	49001	66002	Other	Isolate	GCF_001955075.1_ASM195507v1	refseq	NZ_MODD01000065.1
5377794	GCF_001955075.1_ASM195507v1_CLST_9	0	sanntis	124886	135608	NRP	Isolate	GCF_001955075.1_ASM195507v1	refseq	NZ_MODD01000065.1
5377795	GCF_001955105.1_ASM195510v1_CLST_0	0	sanntis	298595	314224	Alkaloid	Isolate	GCF_001955105.1_ASM195510v1	refseq	NZ_MODA01000003.1
5377797	GCF_001955105.1_ASM195510v1_CLST_2	0	sanntis	288089	317315	NRP	Isolate	GCF_001955105.1_ASM195510v1	refseq	NZ_MODA01000026.1
5377799	GCF_001955105.1_ASM195510v1_CLST_4	0	sanntis	20317	35538	Saccharide	Isolate	GCF_001955105.1_ASM195510v1	refseq	NZ_MODA01000048.1
5377800	GCF_001955105.1_ASM195510v1_CLST_5	0	sanntis	320905	340676	Saccharide	Isolate	GCF_001955105.1_ASM195510v1	refseq	NZ_MODA01000022.1
5377801	GCF_001955105.1_ASM195510v1_CLST_6	0	sanntis	492755	500165	Other	Isolate	GCF_001955105.1_ASM195510v1	refseq	NZ_MODA01000022.1
5377802	GCF_001955105.1_ASM195510v1_CLST_7	0	sanntis	559565	570287	NRP	Isolate	GCF_001955105.1_ASM195510v1	refseq	NZ_MODA01000022.1
5377803	GCF_001955105.1_ASM195510v1_CLST_8	0	sanntis	67119	118592	Saccharide	Isolate	GCF_001955105.1_ASM195510v1	refseq	NZ_MODA01000007.1
5377805	GCF_001955135.1_ASM195513v1_CLST_1	0	sanntis	82716	134189	Saccharide	Isolate	GCF_001955135.1_ASM195513v1	refseq	NZ_MOCY01000080.1
5377806	GCF_001955135.1_ASM195513v1_CLST_2	0	sanntis	152357	180881	NRP	Isolate	GCF_001955135.1_ASM195513v1	refseq	NZ_MOCY01000060.1
5377808	GCF_001955135.1_ASM195513v1_CLST_4	0	sanntis	34944	54715	Saccharide	Isolate	GCF_001955135.1_ASM195513v1	refseq	NZ_MOCY01000042.1
5377809	GCF_001955135.1_ASM195513v1_CLST_5	0	sanntis	20317	35538	Saccharide	Isolate	GCF_001955135.1_ASM195513v1	refseq	NZ_MOCY01000061.1
5377810	GCF_001955135.1_ASM195513v1_CLST_6	0	sanntis	159702	170424	NRP	Isolate	GCF_001955135.1_ASM195513v1	refseq	NZ_MOCY01000066.1
5377811	GCF_001955135.1_ASM195513v1_CLST_7	0	sanntis	228330	237234	Other	Isolate	GCF_001955135.1_ASM195513v1	refseq	NZ_MOCY01000066.1
5377812	GCF_001955135.1_ASM195513v1_CLST_8	0	sanntis	286500	288849	RiPP	Isolate	GCF_001955135.1_ASM195513v1	refseq	NZ_MOCY01000066.1
5377813	GCF_001955145.1_ASM195514v1_CLST_0	0	sanntis	72105	100629	NRP	Isolate	GCF_001955145.1_ASM195514v1	refseq	NZ_MOCW01000065.1
5377816	GCF_001955145.1_ASM195514v1_CLST_3	0	sanntis	49003	66004	Other	Isolate	GCF_001955145.1_ASM195514v1	refseq	NZ_MOCW01000113.1
5377817	GCF_001955145.1_ASM195514v1_CLST_4	0	sanntis	124888	135610	NRP	Isolate	GCF_001955145.1_ASM195514v1	refseq	NZ_MOCW01000113.1
5377818	GCF_001955145.1_ASM195514v1_CLST_5	0	sanntis	220763	233776	RiPP	Isolate	GCF_001955145.1_ASM195514v1	refseq	NZ_MOCW01000074.1
5377819	GCF_001955145.1_ASM195514v1_CLST_6	0	sanntis	53607	68828	Saccharide	Isolate	GCF_001955145.1_ASM195514v1	refseq	NZ_MOCW01000039.1
5377820	GCF_001955145.1_ASM195514v1_CLST_7	0	sanntis	132897	184370	Saccharide	Isolate	GCF_001955145.1_ASM195514v1	refseq	NZ_MOCW01000052.1
5377821	GCF_001955145.1_ASM195514v1_CLST_8	0	sanntis	180508	196137	Alkaloid	Isolate	GCF_001955145.1_ASM195514v1	refseq	NZ_MOCW01000067.1
5377822	GCF_001955145.1_ASM195514v1_CLST_9	0	sanntis	87905	110378	Saccharide	Isolate	GCF_001955145.1_ASM195514v1	refseq	NZ_MOCW01000103.1
5377823	GCF_001955165.1_ASM195516v1_CLST_0	0	sanntis	180213	195842	Alkaloid	Isolate	GCF_001955165.1_ASM195516v1	refseq	NZ_MOCV01000004.1
5377824	GCF_001955165.1_ASM195516v1_CLST_1	0	sanntis	263320	283091	Saccharide	Isolate	GCF_001955165.1_ASM195516v1	refseq	NZ_MOCV01000032.1
5377825	GCF_001955165.1_ASM195516v1_CLST_2	0	sanntis	20318	35539	Saccharide	Isolate	GCF_001955165.1_ASM195516v1	refseq	NZ_MOCV01000061.1
5377826	GCF_001955165.1_ASM195516v1_CLST_3	0	sanntis	67114	118587	Saccharide	Isolate	GCF_001955165.1_ASM195516v1	refseq	NZ_MOCV01000008.1
5377827	GCF_001955165.1_ASM195516v1_CLST_4	0	sanntis	322819	352360	NRP	Isolate	GCF_001955165.1_ASM195516v1	refseq	NZ_MOCV01000023.1
5377829	GCF_001955165.1_ASM195516v1_CLST_6	0	sanntis	37890	55275	RiPP	Isolate	GCF_001955165.1_ASM195516v1	refseq	NZ_MOCV01000062.1
5377830	GCF_001955165.1_ASM195516v1_CLST_7	0	sanntis	49009	66010	Other	Isolate	GCF_001955165.1_ASM195516v1	refseq	NZ_MOCV01000001.1
5377831	GCF_001955165.1_ASM195516v1_CLST_8	0	sanntis	124894	135616	NRP	Isolate	GCF_001955165.1_ASM195516v1	refseq	NZ_MOCV01000001.1
5377833	GCF_002031995.1_ASM203199v1_CLST_0	10	sanntis	1	40511	Saccharide	Isolate	GCF_002031995.1_ASM203199v1	refseq	NZ_MXIJ01000047.1
5377834	GCF_002031995.1_ASM203199v1_CLST_1	0	sanntis	10981	21703	NRP	Isolate	GCF_002031995.1_ASM203199v1	refseq	NZ_MXIJ01000028.1
5377835	GCF_002031995.1_ASM203199v1_CLST_2	10	sanntis	2	7253	RiPP	Isolate	GCF_002031995.1_ASM203199v1	refseq	NZ_MXIJ01000131.1
5377836	GCF_002031995.1_ASM203199v1_CLST_3	0	sanntis	31670	40574	Other	Isolate	GCF_002031995.1_ASM203199v1	refseq	NZ_MXIJ01000004.1
5377837	GCF_002031995.1_ASM203199v1_CLST_4	0	sanntis	89840	92189	RiPP	Isolate	GCF_002031995.1_ASM203199v1	refseq	NZ_MXIJ01000004.1
5377838	GCF_002031995.1_ASM203199v1_CLST_5	1	sanntis	10139	20134	Saccharide	Isolate	GCF_002031995.1_ASM203199v1	refseq	NZ_MXIJ01000085.1
5377839	GCF_002031995.1_ASM203199v1_CLST_6	1	sanntis	71515	99070	NRP	Isolate	GCF_002031995.1_ASM203199v1	refseq	NZ_MXIJ01000003.1
5377841	GCF_002031995.1_ASM203199v1_CLST_8	10	sanntis	3	18601	Saccharide	Isolate	GCF_002031995.1_ASM203199v1	refseq	NZ_MXIJ01000022.1
5377843	GCF_002031995.1_ASM203199v1_CLST_10	10	sanntis	2	15196	Saccharide	Isolate	GCF_002031995.1_ASM203199v1	refseq	NZ_MXIJ01000056.1
5377845	GCF_002032465.1_ASM203246v1_CLST_1	0	sanntis	37892	55277	RiPP	Isolate	GCF_002032465.1_ASM203246v1	refseq	NZ_MXJO01000024.1
5377846	GCF_002032465.1_ASM203246v1_CLST_2	0	sanntis	148560	177084	NRP	Isolate	GCF_002032465.1_ASM203246v1	refseq	NZ_MXJO01000006.1
5377848	GCF_002032465.1_ASM203246v1_CLST_4	0	sanntis	128665	180138	Saccharide	Isolate	GCF_002032465.1_ASM203246v1	refseq	NZ_MXJO01000003.1
5377849	GCF_002032465.1_ASM203246v1_CLST_5	0	sanntis	53683	68904	Saccharide	Isolate	GCF_002032465.1_ASM203246v1	refseq	NZ_MXJO01000019.1
5377850	GCF_002032465.1_ASM203246v1_CLST_6	0	sanntis	49002	66003	Other	Isolate	GCF_002032465.1_ASM203246v1	refseq	NZ_MXJO01000013.1
5377851	GCF_002032465.1_ASM203246v1_CLST_7	0	sanntis	124887	135609	NRP	Isolate	GCF_002032465.1_ASM203246v1	refseq	NZ_MXJO01000013.1
5377852	GCF_002032465.1_ASM203246v1_CLST_8	0	sanntis	87892	107663	Saccharide	Isolate	GCF_002032465.1_ASM203246v1	refseq	NZ_MXJO01000001.1
5377853	GCF_002033925.1_ASM203392v1_CLST_0	0	sanntis	37901	55288	RiPP	Isolate	GCF_002033925.1_ASM203392v1	refseq	NZ_MXLR01000018.1
5377855	GCF_002033925.1_ASM203392v1_CLST_2	0	sanntis	76296	127769	Saccharide	Isolate	GCF_002033925.1_ASM203392v1	refseq	NZ_MXLR01000008.1
5377856	GCF_002033925.1_ASM203392v1_CLST_3	0	sanntis	293888	312822	Saccharide	Isolate	GCF_002033925.1_ASM203392v1	refseq	NZ_MXLR01000002.1
5377857	GCF_002033925.1_ASM203392v1_CLST_4	0	sanntis	42528	44877	RiPP	Isolate	GCF_002033925.1_ASM203392v1	refseq	NZ_MXLR01000026.1
5377858	GCF_002033925.1_ASM203392v1_CLST_5	0	sanntis	55196	70417	Saccharide	Isolate	GCF_002033925.1_ASM203392v1	refseq	NZ_MXLR01000016.1
5377859	GCF_002033925.1_ASM203392v1_CLST_6	0	sanntis	143441	153082	Polyketide	Isolate	GCF_002033925.1_ASM203392v1	refseq	NZ_MXLR01000006.1
5377860	GCF_002033925.1_ASM203392v1_CLST_7	0	sanntis	213033	220959	Other	Isolate	GCF_002033925.1_ASM203392v1	refseq	NZ_MXLR01000006.1
5377861	GCF_002033925.1_ASM203392v1_CLST_8	0	sanntis	152525	181049	NRP	Isolate	GCF_002033925.1_ASM203392v1	refseq	NZ_MXLR01000001.1
5377863	GCF_002036025.1_ASM203602v1_CLST_0	0	sanntis	76340	127813	Saccharide	Isolate	GCF_002036025.1_ASM203602v1	refseq	NZ_MXPT01000010.1
5377864	GCF_002036025.1_ASM203602v1_CLST_1	0	sanntis	87909	107680	Saccharide	Isolate	GCF_002036025.1_ASM203602v1	refseq	NZ_MXPT01000002.1
5377865	GCF_002036025.1_ASM203602v1_CLST_2	0	sanntis	397258	414643	RiPP	Isolate	GCF_002036025.1_ASM203602v1	refseq	NZ_MXPT01000003.1
5377866	GCF_002036025.1_ASM203602v1_CLST_3	0	sanntis	241845	252567	NRP	Isolate	GCF_002036025.1_ASM203602v1	refseq	NZ_MXPT01000005.1
5377867	GCF_002036025.1_ASM203602v1_CLST_4	0	sanntis	310473	319377	Other	Isolate	GCF_002036025.1_ASM203602v1	refseq	NZ_MXPT01000005.1
5377868	GCF_002036025.1_ASM203602v1_CLST_5	0	sanntis	368643	370992	RiPP	Isolate	GCF_002036025.1_ASM203602v1	refseq	NZ_MXPT01000005.1
5377869	GCF_002036025.1_ASM203602v1_CLST_6	0	sanntis	288092	317318	NRP	Isolate	GCF_002036025.1_ASM203602v1	refseq	NZ_MXPT01000004.1
5377871	GCF_002036025.1_ASM203602v1_CLST_8	0	sanntis	53523	68744	Saccharide	Isolate	GCF_002036025.1_ASM203602v1	refseq	NZ_MXPT01000015.1
5377873	GCF_002047445.1_ASM204744v1_CLST_0	10	sanntis	3	7275	RiPP	Isolate	GCF_002047445.1_ASM204744v1	refseq	NZ_MZDP01000064.1
5377874	GCF_002047445.1_ASM204744v1_CLST_1	10	sanntis	1	12547	Saccharide	Isolate	GCF_002047445.1_ASM204744v1	refseq	NZ_MZDP01000113.1
5377875	GCF_002047445.1_ASM204744v1_CLST_2	11	sanntis	3	4837	Saccharide	Isolate	GCF_002047445.1_ASM204744v1	refseq	NZ_MZDP01000208.1
5377876	GCF_002047445.1_ASM204744v1_CLST_3	11	sanntis	3	27773	Saccharide	Isolate	GCF_002047445.1_ASM204744v1	refseq	NZ_MZDP01000048.1
5377877	GCF_002047445.1_ASM204744v1_CLST_4	0	sanntis	46972	66747	Saccharide	Isolate	GCF_002047445.1_ASM204744v1	refseq	NZ_MZDP01000005.1
5377879	GCF_002047445.1_ASM204744v1_CLST_6	0	sanntis	40238	56116	Saccharide	Isolate	GCF_002047445.1_ASM204744v1	refseq	NZ_MZDP01000009.1
5377880	GCF_002047445.1_ASM204744v1_CLST_7	1	sanntis	28381	33124	Polyketide	Isolate	GCF_002047445.1_ASM204744v1	refseq	NZ_MZDP01000032.1
5377881	GCF_002047445.1_ASM204744v1_CLST_8	0	sanntis	5369	33891	NRP	Isolate	GCF_002047445.1_ASM204744v1	refseq	NZ_MZDP01000003.1
5377883	GCF_002047445.1_ASM204744v1_CLST_10	10	sanntis	1	7819	Other	Isolate	GCF_002047445.1_ASM204744v1	refseq	NZ_MZDP01000010.1
5377884	GCF_002047445.1_ASM204744v1_CLST_11	0	sanntis	57087	59436	RiPP	Isolate	GCF_002047445.1_ASM204744v1	refseq	NZ_MZDP01000010.1
5377885	GCF_002048325.1_ASM204832v1_CLST_0	0	sanntis	111721	163224	Saccharide	Isolate	GCF_002048325.1_ASM204832v1	refseq	NZ_MZCY01000003.1
5377886	GCF_002048325.1_ASM204832v1_CLST_1	0	sanntis	148342	176864	NRP	Isolate	GCF_002048325.1_ASM204832v1	refseq	NZ_MZCY01000008.1
5377888	GCF_002048325.1_ASM204832v1_CLST_3	0	sanntis	27898	38620	NRP	Isolate	GCF_002048325.1_ASM204832v1	refseq	NZ_MZCY01000012.1
5377889	GCF_002048325.1_ASM204832v1_CLST_4	0	sanntis	99432	108336	Other	Isolate	GCF_002048325.1_ASM204832v1	refseq	NZ_MZCY01000012.1
5377890	GCF_002048325.1_ASM204832v1_CLST_5	0	sanntis	157604	159953	RiPP	Isolate	GCF_002048325.1_ASM204832v1	refseq	NZ_MZCY01000012.1
5377891	GCF_002048325.1_ASM204832v1_CLST_6	0	sanntis	20380	36258	Saccharide	Isolate	GCF_002048325.1_ASM204832v1	refseq	NZ_MZCY01000020.1
5377892	GCF_002048325.1_ASM204832v1_CLST_7	0	sanntis	119694	132708	RiPP	Isolate	GCF_002048325.1_ASM204832v1	refseq	NZ_MZCY01000011.1
5377893	GCF_002048325.1_ASM204832v1_CLST_8	0	sanntis	167776	187551	Saccharide	Isolate	GCF_002048325.1_ASM204832v1	refseq	NZ_MZCY01000001.1
5377895	GCF_002056745.1_ASM205674v1_CLST_0	11	sanntis	1	7625	RiPP	Isolate	GCF_002056745.1_ASM205674v1	refseq	NZ_MYSE01000034.1
5377897	GCF_002056745.1_ASM205674v1_CLST_2	0	sanntis	20449	35670	Saccharide	Isolate	GCF_002056745.1_ASM205674v1	refseq	NZ_MYSE01000014.1
5377898	GCF_002056745.1_ASM205674v1_CLST_3	10	sanntis	92	19863	Saccharide	Isolate	GCF_002056745.1_ASM205674v1	refseq	NZ_MYSE01000012.1
5377899	GCF_002056745.1_ASM205674v1_CLST_4	0	sanntis	128674	180147	Saccharide	Isolate	GCF_002056745.1_ASM205674v1	refseq	NZ_MYSE01000007.1
5377900	GCF_002056745.1_ASM205674v1_CLST_5	0	sanntis	347493	377034	NRP	Isolate	GCF_002056745.1_ASM205674v1	refseq	NZ_MYSE01000003.1
5377902	GCF_002056745.1_ASM205674v1_CLST_7	0	sanntis	327264	337986	NRP	Isolate	GCF_002056745.1_ASM205674v1	refseq	NZ_MYSE01000002.1
5377903	GCF_002056745.1_ASM205674v1_CLST_8	0	sanntis	395892	404796	Other	Isolate	GCF_002056745.1_ASM205674v1	refseq	NZ_MYSE01000002.1
5377904	GCF_002056745.1_ASM205674v1_CLST_9	0	sanntis	454062	456411	RiPP	Isolate	GCF_002056745.1_ASM205674v1	refseq	NZ_MYSE01000002.1
5377905	GCF_002056745.1_ASM205674v1_CLST_10	0	sanntis	212342	227971	Alkaloid	Isolate	GCF_002056745.1_ASM205674v1	refseq	NZ_MYSE01000006.1
5377906	GCF_002056755.1_ASM205675v1_CLST_0	0	sanntis	212341	227970	Alkaloid	Isolate	GCF_002056755.1_ASM205675v1	refseq	NZ_MYSG01000003.1
5377908	GCF_002056755.1_ASM205675v1_CLST_2	10	sanntis	417	15638	Saccharide	Isolate	GCF_002056755.1_ASM205675v1	refseq	NZ_MYSG01000033.1
5377909	GCF_002056755.1_ASM205675v1_CLST_3	0	sanntis	20039	39810	Saccharide	Isolate	GCF_002056755.1_ASM205675v1	refseq	NZ_MYSG01000013.1
5377910	GCF_002056755.1_ASM205675v1_CLST_4	0	sanntis	40002	50724	NRP	Isolate	GCF_002056755.1_ASM205675v1	refseq	NZ_MYSG01000010.1
5377911	GCF_002056755.1_ASM205675v1_CLST_5	0	sanntis	108630	117534	Other	Isolate	GCF_002056755.1_ASM205675v1	refseq	NZ_MYSG01000010.1
5377912	GCF_002056755.1_ASM205675v1_CLST_6	0	sanntis	166800	169149	RiPP	Isolate	GCF_002056755.1_ASM205675v1	refseq	NZ_MYSG01000010.1
5377913	GCF_002056755.1_ASM205675v1_CLST_7	0	sanntis	67104	118577	Saccharide	Isolate	GCF_002056755.1_ASM205675v1	refseq	NZ_MYSG01000006.1
5377914	GCF_002056755.1_ASM205675v1_CLST_8	0	sanntis	324622	354163	NRP	Isolate	GCF_002056755.1_ASM205675v1	refseq	NZ_MYSG01000002.1
5377916	GCF_002056835.1_ASM205683v1_CLST_0	0	sanntis	37904	55289	RiPP	Isolate	GCF_002056835.1_ASM205683v1	refseq	NZ_MYSI01000024.1
5377918	GCF_002056835.1_ASM205683v1_CLST_2	1	sanntis	58650	78421	Saccharide	Isolate	GCF_002056835.1_ASM205683v1	refseq	NZ_MYSI01000022.1
5377919	GCF_002056835.1_ASM205683v1_CLST_3	0	sanntis	49015	66016	Other	Isolate	GCF_002056835.1_ASM205683v1	refseq	NZ_MYSI01000007.1
5377920	GCF_002056835.1_ASM205683v1_CLST_4	0	sanntis	124900	135622	NRP	Isolate	GCF_002056835.1_ASM205683v1	refseq	NZ_MYSI01000007.1
5377921	GCF_002056835.1_ASM205683v1_CLST_5	0	sanntis	152348	180872	NRP	Isolate	GCF_002056835.1_ASM205683v1	refseq	NZ_MYSI01000001.1
5377923	GCF_002056835.1_ASM205683v1_CLST_7	0	sanntis	76365	127838	Saccharide	Isolate	GCF_002056835.1_ASM205683v1	refseq	NZ_MYSI01000005.1
5377924	GCF_002056835.1_ASM205683v1_CLST_8	0	sanntis	53695	68916	Saccharide	Isolate	GCF_002056835.1_ASM205683v1	refseq	NZ_MYSI01000019.1
5377925	GCF_002056845.1_ASM205684v1_CLST_0	0	sanntis	64020	85796	NRP	Isolate	GCF_002056845.1_ASM205684v1	refseq	NZ_MYSK01000002.1
5377927	GCF_002056845.1_ASM205684v1_CLST_2	0	sanntis	65313	116786	Saccharide	Isolate	GCF_002056845.1_ASM205684v1	refseq	NZ_MYSK01000012.1
5377928	GCF_002056845.1_ASM205684v1_CLST_3	0	sanntis	49013	66014	Other	Isolate	GCF_002056845.1_ASM205684v1	refseq	NZ_MYSK01000004.1
5377929	GCF_002056845.1_ASM205684v1_CLST_4	0	sanntis	124898	135620	NRP	Isolate	GCF_002056845.1_ASM205684v1	refseq	NZ_MYSK01000004.1
5377930	GCF_002056845.1_ASM205684v1_CLST_5	0	sanntis	53695	68916	Saccharide	Isolate	GCF_002056845.1_ASM205684v1	refseq	NZ_MYSK01000015.1
5377931	GCF_002056845.1_ASM205684v1_CLST_6	0	sanntis	299361	314990	Alkaloid	Isolate	GCF_002056845.1_ASM205684v1	refseq	NZ_MYSK01000003.1
5377932	GCF_002056845.1_ASM205684v1_CLST_7	0	sanntis	293878	313649	Saccharide	Isolate	GCF_002056845.1_ASM205684v1	refseq	NZ_MYSK01000005.1
5377933	GCF_002056845.1_ASM205684v1_CLST_8	0	sanntis	37886	54994	RiPP	Isolate	GCF_002056845.1_ASM205684v1	refseq	NZ_MYSK01000021.1
5377935	GCF_002056915.1_ASM205691v1_CLST_0	0	sanntis	121345	136974	Alkaloid	Isolate	GCF_002056915.1_ASM205691v1	refseq	NZ_MYSQ01000002.1
5377936	GCF_002056915.1_ASM205691v1_CLST_1	0	sanntis	111690	163163	Saccharide	Isolate	GCF_002056915.1_ASM205691v1	refseq	NZ_MYSQ01000006.1
5377937	GCF_002056915.1_ASM205691v1_CLST_2	0	sanntis	164163	192687	NRP	Isolate	GCF_002056915.1_ASM205691v1	refseq	NZ_MYSQ01000009.1
5377939	GCF_002056915.1_ASM205691v1_CLST_4	0	sanntis	24877	41878	Other	Isolate	GCF_002056915.1_ASM205691v1	refseq	NZ_MYSQ01000004.1
5377940	GCF_002056915.1_ASM205691v1_CLST_5	0	sanntis	100762	111484	NRP	Isolate	GCF_002056915.1_ASM205691v1	refseq	NZ_MYSQ01000004.1
5377942	GCF_002056915.1_ASM205691v1_CLST_7	0	sanntis	53695	68916	Saccharide	Isolate	GCF_002056915.1_ASM205691v1	refseq	NZ_MYSQ01000017.1
5377943	GCF_002056915.1_ASM205691v1_CLST_8	0	sanntis	293803	313574	Saccharide	Isolate	GCF_002056915.1_ASM205691v1	refseq	NZ_MYSQ01000003.1
5377944	GCF_002057085.1_ASM205708v1_CLST_0	10	sanntis	63	11526	NRP	Isolate	GCF_002057085.1_ASM205708v1	refseq	NZ_MYTE01000063.1
5377945	GCF_002057085.1_ASM205708v1_CLST_1	1	sanntis	78918	94612	Saccharide	Isolate	GCF_002057085.1_ASM205708v1	refseq	NZ_MYTE01000013.1
5377946	GCF_002057085.1_ASM205708v1_CLST_2	0	sanntis	16107	65762	Saccharide	Isolate	GCF_002057085.1_ASM205708v1	refseq	NZ_MYTE01000011.1
5377947	GCF_002057085.1_ASM205708v1_CLST_3	11	sanntis	1	15809	NRP	Isolate	GCF_002057085.1_ASM205708v1	refseq	NZ_MYTE01000078.1
5377949	GCF_002057085.1_ASM205708v1_CLST_5	0	sanntis	40001	50723	NRP	Isolate	GCF_002057085.1_ASM205708v1	refseq	NZ_MYTE01000003.1
5377950	GCF_002057085.1_ASM205708v1_CLST_6	0	sanntis	108629	117533	Other	Isolate	GCF_002057085.1_ASM205708v1	refseq	NZ_MYTE01000003.1
5377951	GCF_002057085.1_ASM205708v1_CLST_7	1	sanntis	20670	35891	Saccharide	Isolate	GCF_002057085.1_ASM205708v1	refseq	NZ_MYTE01000050.1
5377952	GCF_002057085.1_ASM205708v1_CLST_8	10	sanntis	2	7000	RiPP	Isolate	GCF_002057085.1_ASM205708v1	refseq	NZ_MYTE01000099.1
5377954	GCF_002057085.1_ASM205708v1_CLST_10	0	sanntis	12926	15275	RiPP	Isolate	GCF_002057085.1_ASM205708v1	refseq	NZ_MYTE01000068.1
5377955	GCF_002057125.1_ASM205712v1_CLST_0	10	sanntis	1	16620	NRP	Isolate	GCF_002057125.1_ASM205712v1	refseq	NZ_MYTJ01000062.1
5377957	GCF_002057125.1_ASM205712v1_CLST_2	1	sanntis	4289	36901	Saccharide	Isolate	GCF_002057125.1_ASM205712v1	refseq	NZ_MYTJ01000024.1
5377958	GCF_002057125.1_ASM205712v1_CLST_3	10	sanntis	28	11780	Alkaloid	Isolate	GCF_002057125.1_ASM205712v1	refseq	NZ_MYTJ01000147.1
5377960	GCF_002057125.1_ASM205712v1_CLST_5	10	sanntis	2	18372	Saccharide	Isolate	GCF_002057125.1_ASM205712v1	refseq	NZ_MYTJ01000020.1
5377961	GCF_002057125.1_ASM205712v1_CLST_6	0	sanntis	19926	39697	Saccharide	Isolate	GCF_002057125.1_ASM205712v1	refseq	NZ_MYTJ01000006.1
5377962	GCF_002057125.1_ASM205712v1_CLST_7	10	sanntis	1	1942	Polyketide	Isolate	GCF_002057125.1_ASM205712v1	refseq	NZ_MYTJ01000211.1
5377963	GCF_002057125.1_ASM205712v1_CLST_8	10	sanntis	2	7271	RiPP	Isolate	GCF_002057125.1_ASM205712v1	refseq	NZ_MYTJ01000203.1
5377964	GCF_002057125.1_ASM205712v1_CLST_9	10	sanntis	2	7507	Saccharide	Isolate	GCF_002057125.1_ASM205712v1	refseq	NZ_MYTJ01000123.1
5377966	GCF_002057865.1_ASM205786v1_CLST_1	0	sanntis	293800	313571	Saccharide	Isolate	GCF_002057865.1_ASM205786v1	refseq	NZ_MYSC01000002.1
5377967	GCF_002057865.1_ASM205786v1_CLST_2	11	sanntis	630	6410	RiPP	Isolate	GCF_002057865.1_ASM205786v1	refseq	NZ_MYSC01000049.1
5377968	GCF_002057865.1_ASM205786v1_CLST_3	0	sanntis	30203	81676	Saccharide	Isolate	GCF_002057865.1_ASM205786v1	refseq	NZ_MYSC01000014.1
5377969	GCF_002057865.1_ASM205786v1_CLST_4	0	sanntis	98004	127545	NRP	Isolate	GCF_002057865.1_ASM205786v1	refseq	NZ_MYSC01000007.1
5377971	GCF_002057865.1_ASM205786v1_CLST_6	0	sanntis	53413	68634	Saccharide	Isolate	GCF_002057865.1_ASM205786v1	refseq	NZ_MYSC01000019.1
5377972	GCF_002057865.1_ASM205786v1_CLST_7	0	sanntis	39911	50633	NRP	Isolate	GCF_002057865.1_ASM205786v1	refseq	NZ_MYSC01000009.1
5377973	GCF_002057865.1_ASM205786v1_CLST_8	0	sanntis	108539	117443	Other	Isolate	GCF_002057865.1_ASM205786v1	refseq	NZ_MYSC01000009.1
5377974	GCF_002057865.1_ASM205786v1_CLST_9	0	sanntis	166709	169058	RiPP	Isolate	GCF_002057865.1_ASM205786v1	refseq	NZ_MYSC01000009.1
5377975	GCF_002057935.1_ASM205793v1_CLST_0	0	sanntis	128669	180142	Saccharide	Isolate	GCF_002057935.1_ASM205793v1	refseq	NZ_MYSL01000005.1
5377976	GCF_002057935.1_ASM205793v1_CLST_1	0	sanntis	212336	227965	Alkaloid	Isolate	GCF_002057935.1_ASM205793v1	refseq	NZ_MYSL01000003.1
5377977	GCF_002057935.1_ASM205793v1_CLST_2	0	sanntis	39994	50716	NRP	Isolate	GCF_002057935.1_ASM205793v1	refseq	NZ_MYSL01000012.1
5377978	GCF_002057935.1_ASM205793v1_CLST_3	0	sanntis	108622	117526	Other	Isolate	GCF_002057935.1_ASM205793v1	refseq	NZ_MYSL01000012.1
5377979	GCF_002057935.1_ASM205793v1_CLST_4	0	sanntis	166792	169141	RiPP	Isolate	GCF_002057935.1_ASM205793v1	refseq	NZ_MYSL01000012.1
5377981	GCF_002057935.1_ASM205793v1_CLST_6	11	sanntis	3	7612	RiPP	Isolate	GCF_002057935.1_ASM205793v1	refseq	NZ_MYSL01000048.1
5377982	GCF_002057935.1_ASM205793v1_CLST_7	0	sanntis	55206	74977	Saccharide	Isolate	GCF_002057935.1_ASM205793v1	refseq	NZ_MYSL01000002.1
5377983	GCF_002057935.1_ASM205793v1_CLST_8	0	sanntis	53417	68638	Saccharide	Isolate	GCF_002057935.1_ASM205793v1	refseq	NZ_MYSL01000018.1
5377984	GCF_002057935.1_ASM205793v1_CLST_9	0	sanntis	82570	111094	NRP	Isolate	GCF_002057935.1_ASM205793v1	refseq	NZ_MYSL01000007.1
5377986	GCF_002058035.1_ASM205803v1_CLST_0	0	sanntis	38076	55461	RiPP	Isolate	GCF_002058035.1_ASM205803v1	refseq	NZ_MYSN01000030.1
5377987	GCF_002058035.1_ASM205803v1_CLST_1	0	sanntis	53415	68636	Saccharide	Isolate	GCF_002058035.1_ASM205803v1	refseq	NZ_MYSN01000021.1
5377988	GCF_002058035.1_ASM205803v1_CLST_2	0	sanntis	20085	39856	Saccharide	Isolate	GCF_002058035.1_ASM205803v1	refseq	NZ_MYSN01000017.1
5377989	GCF_002058035.1_ASM205803v1_CLST_3	0	sanntis	49009	66010	Other	Isolate	GCF_002058035.1_ASM205803v1	refseq	NZ_MYSN01000009.1
5377990	GCF_002058035.1_ASM205803v1_CLST_4	0	sanntis	124894	135616	NRP	Isolate	GCF_002058035.1_ASM205803v1	refseq	NZ_MYSN01000009.1
5377992	GCF_002058035.1_ASM205803v1_CLST_6	0	sanntis	288092	317318	NRP	Isolate	GCF_002058035.1_ASM205803v1	refseq	NZ_MYSN01000001.1
5377994	GCF_002058035.1_ASM205803v1_CLST_8	0	sanntis	67132	118605	Saccharide	Isolate	GCF_002058035.1_ASM205803v1	refseq	NZ_MYSN01000005.1
5377996	GCF_002058105.1_ASM205810v1_CLST_1	11	sanntis	3	6392	RiPP	Isolate	GCF_002058105.1_ASM205810v1	refseq	NZ_MYSX01000249.1
5377997	GCF_002058105.1_ASM205810v1_CLST_2	0	sanntis	24563	44334	Saccharide	Isolate	GCF_002058105.1_ASM205810v1	refseq	NZ_MYSX01000004.1
5377998	GCF_002058105.1_ASM205810v1_CLST_3	11	sanntis	1	4497	NRP	Isolate	GCF_002058105.1_ASM205810v1	refseq	NZ_MYSX01000337.1
5378000	GCF_002058105.1_ASM205810v1_CLST_5	1	sanntis	4195	8891	Other	Isolate	GCF_002058105.1_ASM205810v1	refseq	NZ_MYSX01000170.1
5378001	GCF_002058105.1_ASM205810v1_CLST_6	1	sanntis	4685	13513	Saccharide	Isolate	GCF_002058105.1_ASM205810v1	refseq	NZ_MYSX01000100.1
5378002	GCF_002058105.1_ASM205810v1_CLST_7	11	sanntis	63	40906	Saccharide	Isolate	GCF_002058105.1_ASM205810v1	refseq	NZ_MYSX01000008.1
5378003	GCF_002058105.1_ASM205810v1_CLST_8	10	sanntis	3	3043	NRP	Isolate	GCF_002058105.1_ASM205810v1	refseq	NZ_MYSX01000341.1
5378004	GCF_002058105.1_ASM205810v1_CLST_9	10	sanntis	2	2379	Polyketide	Isolate	GCF_002058105.1_ASM205810v1	refseq	NZ_MYSX01000350.1
5378005	GCF_002058285.1_ASM205828v1_CLST_0	1	sanntis	36455	56226	Saccharide	Isolate	GCF_002058285.1_ASM205828v1	refseq	NZ_MYTI01000026.1
5378007	GCF_002058285.1_ASM205828v1_CLST_2	11	sanntis	3	6720	RiPP	Isolate	GCF_002058285.1_ASM205828v1	refseq	NZ_MYTI01000127.1
5378008	GCF_002058285.1_ASM205828v1_CLST_3	10	sanntis	1	24035	NRP	Isolate	GCF_002058285.1_ASM205828v1	refseq	NZ_MYTI01000051.1
5378010	GCF_002058285.1_ASM205828v1_CLST_5	0	sanntis	13486	22390	Other	Isolate	GCF_002058285.1_ASM205828v1	refseq	NZ_MYTI01000073.1
5378011	GCF_002058285.1_ASM205828v1_CLST_6	0	sanntis	24466	35188	NRP	Isolate	GCF_002058285.1_ASM205828v1	refseq	NZ_MYTI01000015.1
5378012	GCF_002058285.1_ASM205828v1_CLST_7	0	sanntis	20345	35566	Saccharide	Isolate	GCF_002058285.1_ASM205828v1	refseq	NZ_MYTI01000032.1
5378013	GCF_002058285.1_ASM205828v1_CLST_8	0	sanntis	14679	66152	Saccharide	Isolate	GCF_002058285.1_ASM205828v1	refseq	NZ_MYTI01000018.1
5378014	GCF_002058335.1_ASM205833v1_CLST_0	11	sanntis	1	7915	NRP	Isolate	GCF_002058335.1_ASM205833v1	refseq	NZ_MYTO01000101.1
5378016	GCF_002058335.1_ASM205833v1_CLST_2	0	sanntis	43779	60780	Other	Isolate	GCF_002058335.1_ASM205833v1	refseq	NZ_MYTO01000023.1
5378017	GCF_002058335.1_ASM205833v1_CLST_3	0	sanntis	12683	27904	Saccharide	Isolate	GCF_002058335.1_ASM205833v1	refseq	NZ_MYTO01000045.1
5378018	GCF_002058335.1_ASM205833v1_CLST_4	11	sanntis	1	6966	RiPP	Isolate	GCF_002058335.1_ASM205833v1	refseq	NZ_MYTO01000103.1
5378020	GCF_002058335.1_ASM205833v1_CLST_6	10	sanntis	1	15943	NRP	Isolate	GCF_002058335.1_ASM205833v1	refseq	NZ_MYTO01000009.1
5378021	GCF_002058335.1_ASM205833v1_CLST_7	0	sanntis	27948	79421	Saccharide	Isolate	GCF_002058335.1_ASM205833v1	refseq	NZ_MYTO01000008.1
5378022	GCF_002058335.1_ASM205833v1_CLST_8	1	sanntis	34798	54569	Saccharide	Isolate	GCF_002058335.1_ASM205833v1	refseq	NZ_MYTO01000034.1
5378023	GCF_002058335.1_ASM205833v1_CLST_9	10	sanntis	2	10220	NRP	Isolate	GCF_002058335.1_ASM205833v1	refseq	NZ_MYTO01000031.1
5378024	GCF_002058605.1_ASM205860v1_CLST_0	10	sanntis	2	4982	Other	Isolate	GCF_002058605.1_ASM205860v1	refseq	NZ_MYTK01000169.1
5378025	GCF_002058605.1_ASM205860v1_CLST_1	10	sanntis	3	28131	Saccharide	Isolate	GCF_002058605.1_ASM205860v1	refseq	NZ_MYTK01000033.1
5378026	GCF_002058605.1_ASM205860v1_CLST_2	11	sanntis	2	8732	NRP	Isolate	GCF_002058605.1_ASM205860v1	refseq	NZ_MYTK01000184.1
5378027	GCF_002058605.1_ASM205860v1_CLST_3	1	sanntis	20964	27926	RiPP	Isolate	GCF_002058605.1_ASM205860v1	refseq	NZ_MYTK01000036.1
5378028	GCF_002058605.1_ASM205860v1_CLST_4	10	sanntis	2	13180	NRP	Isolate	GCF_002058605.1_ASM205860v1	refseq	NZ_MYTK01000059.1
5378030	GCF_002058605.1_ASM205860v1_CLST_6	11	sanntis	68	16829	Saccharide	Isolate	GCF_002058605.1_ASM205860v1	refseq	NZ_MYTK01000089.1
5378031	GCF_002058605.1_ASM205860v1_CLST_7	11	sanntis	1	5564	Saccharide	Isolate	GCF_002058605.1_ASM205860v1	refseq	NZ_MYTK01000271.1
5378033	GCF_002058605.1_ASM205860v1_CLST_9	11	sanntis	3	6584	Saccharide	Isolate	GCF_002058605.1_ASM205860v1	refseq	NZ_MYTK01000240.1
5378034	GCF_002058635.1_ASM205863v1_CLST_0	10	sanntis	1	7276	RiPP	Isolate	GCF_002058635.1_ASM205863v1	refseq	NZ_MYTN01000062.1
5378035	GCF_002058635.1_ASM205863v1_CLST_1	0	sanntis	98007	127548	NRP	Isolate	GCF_002058635.1_ASM205863v1	refseq	NZ_MYTN01000011.1
5378037	GCF_002058635.1_ASM205863v1_CLST_3	0	sanntis	128657	180130	Saccharide	Isolate	GCF_002058635.1_ASM205863v1	refseq	NZ_MYTN01000001.1
5378038	GCF_002058635.1_ASM205863v1_CLST_4	0	sanntis	58630	78401	Saccharide	Isolate	GCF_002058635.1_ASM205863v1	refseq	NZ_MYTN01000007.1
5378040	GCF_002058635.1_ASM205863v1_CLST_6	0	sanntis	39884	44597	Polyketide	Isolate	GCF_002058635.1_ASM205863v1	refseq	NZ_MYTN01000036.1
5378041	GCF_002058635.1_ASM205863v1_CLST_7	0	sanntis	53405	68626	Saccharide	Isolate	GCF_002058635.1_ASM205863v1	refseq	NZ_MYTN01000020.1
5378042	GCF_002058635.1_ASM205863v1_CLST_8	0	sanntis	39258	56259	Other	Isolate	GCF_002058635.1_ASM205863v1	refseq	NZ_MYTN01000017.1
5378043	GCF_002059255.1_ASM205925v1_CLST_0	0	sanntis	242039	252761	NRP	Isolate	GCF_002059255.1_ASM205925v1	refseq	NZ_MYSO01000002.1
5378044	GCF_002059255.1_ASM205925v1_CLST_1	0	sanntis	310667	319571	Other	Isolate	GCF_002059255.1_ASM205925v1	refseq	NZ_MYSO01000002.1
5378045	GCF_002059255.1_ASM205925v1_CLST_2	0	sanntis	368837	371186	RiPP	Isolate	GCF_002059255.1_ASM205925v1	refseq	NZ_MYSO01000002.1
5378046	GCF_002059255.1_ASM205925v1_CLST_3	0	sanntis	20670	35891	Saccharide	Isolate	GCF_002059255.1_ASM205925v1	refseq	NZ_MYSO01000017.1
5378047	GCF_002059255.1_ASM205925v1_CLST_4	0	sanntis	121345	136974	Alkaloid	Isolate	GCF_002059255.1_ASM205925v1	refseq	NZ_MYSO01000004.1
5378049	GCF_002059255.1_ASM205925v1_CLST_6	0	sanntis	65256	116729	Saccharide	Isolate	GCF_002059255.1_ASM205925v1	refseq	NZ_MYSO01000001.1
5378050	GCF_002059255.1_ASM205925v1_CLST_7	0	sanntis	282042	310566	NRP	Isolate	GCF_002059255.1_ASM205925v1	refseq	NZ_MYSO01000001.1
5378052	GCF_002059255.1_ASM205925v1_CLST_9	0	sanntis	37883	55268	RiPP	Isolate	GCF_002059255.1_ASM205925v1	refseq	NZ_MYSO01000025.1
5378053	GCF_002059255.1_ASM205925v1_CLST_10	0	sanntis	263601	283372	Saccharide	Isolate	GCF_002059255.1_ASM205925v1	refseq	NZ_MYSO01000003.1
5378055	GCF_002059855.1_ASM205985v1_CLST_1	10	sanntis	136	45681	Saccharide	Isolate	GCF_002059855.1_ASM205985v1	refseq	NZ_MXRT01000008.1
5378056	GCF_002059855.1_ASM205985v1_CLST_2	0	sanntis	38034	55146	RiPP	Isolate	GCF_002059855.1_ASM205985v1	refseq	NZ_MXRT01000028.1
5378057	GCF_002059855.1_ASM205985v1_CLST_3	0	sanntis	40097	50819	NRP	Isolate	GCF_002059855.1_ASM205985v1	refseq	NZ_MXRT01000009.1
5378058	GCF_002059855.1_ASM205985v1_CLST_4	0	sanntis	111516	120420	Other	Isolate	GCF_002059855.1_ASM205985v1	refseq	NZ_MXRT01000009.1
5378059	GCF_002059855.1_ASM205985v1_CLST_5	0	sanntis	169688	172046	RiPP	Isolate	GCF_002059855.1_ASM205985v1	refseq	NZ_MXRT01000009.1
5378060	GCF_002059855.1_ASM205985v1_CLST_6	0	sanntis	160154	177887	Saccharide	Isolate	GCF_002059855.1_ASM205985v1	refseq	NZ_MXRT01000003.1
5378061	GCF_002059855.1_ASM205985v1_CLST_7	0	sanntis	148530	177053	NRP	Isolate	GCF_002059855.1_ASM205985v1	refseq	NZ_MXRT01000004.1
5378063	GCF_002059855.1_ASM205985v1_CLST_9	0	sanntis	55287	70508	Saccharide	Isolate	GCF_002059855.1_ASM205985v1	refseq	NZ_MXRT01000019.1
5378064	GCF_002060195.1_ASM206019v1_CLST_0	0	sanntis	86996	106771	Saccharide	Isolate	GCF_002060195.1_ASM206019v1	refseq	NZ_MXSO01000015.1
5378065	GCF_002060195.1_ASM206019v1_CLST_1	0	sanntis	40240	50962	NRP	Isolate	GCF_002060195.1_ASM206019v1	refseq	NZ_MXSO01000010.1
5378066	GCF_002060195.1_ASM206019v1_CLST_2	0	sanntis	111422	120326	Other	Isolate	GCF_002060195.1_ASM206019v1	refseq	NZ_MXSO01000010.1
5378067	GCF_002060195.1_ASM206019v1_CLST_3	0	sanntis	169717	172066	RiPP	Isolate	GCF_002060195.1_ASM206019v1	refseq	NZ_MXSO01000010.1
5378068	GCF_002060195.1_ASM206019v1_CLST_4	10	sanntis	107	15753	RiPP	Isolate	GCF_002060195.1_ASM206019v1	refseq	NZ_MXSO01000043.1
5378069	GCF_002060195.1_ASM206019v1_CLST_5	0	sanntis	53397	68618	Saccharide	Isolate	GCF_002060195.1_ASM206019v1	refseq	NZ_MXSO01000018.1
5378070	GCF_002060195.1_ASM206019v1_CLST_6	0	sanntis	236986	252576	Alkaloid	Isolate	GCF_002060195.1_ASM206019v1	refseq	NZ_MXSO01000001.1
5378072	GCF_002060195.1_ASM206019v1_CLST_8	10	sanntis	1	24148	NRP	Isolate	GCF_002060195.1_ASM206019v1	refseq	NZ_MXSO01000017.1
5378074	GCF_002060195.1_ASM206019v1_CLST_10	0	sanntis	174501	225988	Saccharide	Isolate	GCF_002060195.1_ASM206019v1	refseq	NZ_MXSO01000003.1
5378076	GCF_002061655.1_ASM206165v1_CLST_1	10	sanntis	1	34607	Saccharide	Isolate	GCF_002061655.1_ASM206165v1	refseq	NZ_MXTJ01000011.1
5378077	GCF_002061655.1_ASM206165v1_CLST_2	0	sanntis	293808	313579	Saccharide	Isolate	GCF_002061655.1_ASM206165v1	refseq	NZ_MXTJ01000003.1
5378078	GCF_002061655.1_ASM206165v1_CLST_3	0	sanntis	53691	68912	Saccharide	Isolate	GCF_002061655.1_ASM206165v1	refseq	NZ_MXTJ01000016.1
5378079	GCF_002061655.1_ASM206165v1_CLST_4	0	sanntis	322698	352239	NRP	Isolate	GCF_002061655.1_ASM206165v1	refseq	NZ_MXTJ01000001.1
5378081	GCF_002061655.1_ASM206165v1_CLST_6	0	sanntis	49003	66004	Other	Isolate	GCF_002061655.1_ASM206165v1	refseq	NZ_MXTJ01000005.1
5378082	GCF_002061655.1_ASM206165v1_CLST_7	0	sanntis	124888	135610	NRP	Isolate	GCF_002061655.1_ASM206165v1	refseq	NZ_MXTJ01000005.1
5378083	GCF_002061655.1_ASM206165v1_CLST_8	10	sanntis	1	16912	Saccharide	Isolate	GCF_002061655.1_ASM206165v1	refseq	NZ_MXTJ01000012.1
5378084	GCF_002064235.1_ASM206423v1_CLST_0	11	sanntis	3	12395	Saccharide	Isolate	GCF_002064235.1_ASM206423v1	refseq	NZ_MYAP01000070.1
5378085	GCF_002064235.1_ASM206423v1_CLST_1	0	sanntis	16180	35237	Saccharide	Isolate	GCF_002064235.1_ASM206423v1	refseq	NZ_MYAP01000007.1
5378086	GCF_002064235.1_ASM206423v1_CLST_2	0	sanntis	2876	7004	Polyketide	Isolate	GCF_002064235.1_ASM206423v1	refseq	NZ_MYAP01000161.1
5378087	GCF_002064235.1_ASM206423v1_CLST_3	10	sanntis	2	24752	Saccharide	Isolate	GCF_002064235.1_ASM206423v1	refseq	NZ_MYAP01000016.1
5378089	GCF_002064275.1_ASM206427v1_CLST_0	0	sanntis	85997	115580	NRP	Isolate	GCF_002064275.1_ASM206427v1	refseq	NZ_MYAS01000002.1
5378091	GCF_002064275.1_ASM206427v1_CLST_2	0	sanntis	20406	35627	Saccharide	Isolate	GCF_002064275.1_ASM206427v1	refseq	NZ_MYAS01000024.1
5378092	GCF_002064275.1_ASM206427v1_CLST_3	0	sanntis	295384	315156	Saccharide	Isolate	GCF_002064275.1_ASM206427v1	refseq	NZ_MYAS01000001.1
5378093	GCF_002064275.1_ASM206427v1_CLST_4	10	sanntis	2	15231	Other	Isolate	GCF_002064275.1_ASM206427v1	refseq	NZ_MYAS01000009.1
5378094	GCF_002064275.1_ASM206427v1_CLST_5	0	sanntis	76905	87627	NRP	Isolate	GCF_002064275.1_ASM206427v1	refseq	NZ_MYAS01000009.1
5378096	GCF_002064275.1_ASM206427v1_CLST_7	0	sanntis	62491	113271	Saccharide	Isolate	GCF_002064275.1_ASM206427v1	refseq	NZ_MYAS01000003.1
5378097	GCF_002064285.1_ASM206428v1_CLST_0	10	sanntis	1	18875	Saccharide	Isolate	GCF_002064285.1_ASM206428v1	refseq	NZ_MYAQ01000034.1
5378098	GCF_002064285.1_ASM206428v1_CLST_1	11	sanntis	1	6669	NRP	Isolate	GCF_002064285.1_ASM206428v1	refseq	NZ_MYAQ01000217.1
5378100	GCF_002064285.1_ASM206428v1_CLST_3	11	sanntis	1	4315	RiPP	Isolate	GCF_002064285.1_ASM206428v1	refseq	NZ_MYAQ01000345.1
5378101	GCF_002064285.1_ASM206428v1_CLST_4	10	sanntis	1	34224	Saccharide	Isolate	GCF_002064285.1_ASM206428v1	refseq	NZ_MYAQ01000006.1
5378103	GCF_002064285.1_ASM206428v1_CLST_6	11	sanntis	2	4053	Saccharide	Isolate	GCF_002064285.1_ASM206428v1	refseq	NZ_MYAQ01000368.1
5378104	GCF_002064285.1_ASM206428v1_CLST_7	10	sanntis	3	11674	Saccharide	Isolate	GCF_002064285.1_ASM206428v1	refseq	NZ_MYAQ01000080.1
5378105	GCF_002064285.1_ASM206428v1_CLST_8	11	sanntis	3	4978	RiPP	Isolate	GCF_002064285.1_ASM206428v1	refseq	NZ_MYAQ01000294.1
5378107	GCF_002064305.1_ASM206430v1_CLST_1	0	sanntis	17423	29776	Other	Isolate	GCF_002064305.1_ASM206430v1	refseq	NZ_MYAT01000016.1
5378109	GCF_002064305.1_ASM206430v1_CLST_3	1	sanntis	6579	10433	Polyketide	Isolate	GCF_002064305.1_ASM206430v1	refseq	NZ_MYAT01000154.1
5378110	GCF_002064305.1_ASM206430v1_CLST_4	0	sanntis	44718	59939	Saccharide	Isolate	GCF_002064305.1_ASM206430v1	refseq	NZ_MYAT01000002.1
5378111	GCF_002064305.1_ASM206430v1_CLST_5	11	sanntis	2	20989	Saccharide	Isolate	GCF_002064305.1_ASM206430v1	refseq	NZ_MYAT01000059.1
5378112	GCF_002064305.1_ASM206430v1_CLST_6	11	sanntis	3	12585	Saccharide	Isolate	GCF_002064305.1_ASM206430v1	refseq	NZ_MYAT01000121.1
5378113	GCF_002064305.1_ASM206430v1_CLST_7	11	sanntis	3	7405	NRP	Isolate	GCF_002064305.1_ASM206430v1	refseq	NZ_MYAT01000211.1
5378115	GCF_002064305.1_ASM206430v1_CLST_9	10	sanntis	1	35506	Saccharide	Isolate	GCF_002064305.1_ASM206430v1	refseq	NZ_MYAT01000017.1
5378116	GCF_002064305.1_ASM206430v1_CLST_10	11	sanntis	2	7928	NRP	Isolate	GCF_002064305.1_ASM206430v1	refseq	NZ_MYAT01000204.1
5378117	GCF_002064305.1_ASM206430v1_CLST_11	11	sanntis	1	9131	RiPP	Isolate	GCF_002064305.1_ASM206430v1	refseq	NZ_MYAT01000175.1
5378118	GCF_002065335.1_ASM206533v1_CLST_0	0	sanntis	20249	77565	NRP	Isolate	GCF_002065335.1_ASM206533v1	refseq	NZ_MYAR01000002.1
5378120	GCF_002065335.1_ASM206533v1_CLST_2	10	sanntis	33	18168	Other	Isolate	GCF_002065335.1_ASM206533v1	refseq	NZ_MYAR01000048.1
5378121	GCF_002065335.1_ASM206533v1_CLST_3	10	sanntis	3	10122	Saccharide	Isolate	GCF_002065335.1_ASM206533v1	refseq	NZ_MYAR01000015.1
5378122	GCF_002065335.1_ASM206533v1_CLST_4	0	sanntis	85533	105308	Saccharide	Isolate	GCF_002065335.1_ASM206533v1	refseq	NZ_MYAR01000001.1
5378123	GCF_002065335.1_ASM206533v1_CLST_5	0	sanntis	3046	7174	Polyketide	Isolate	GCF_002065335.1_ASM206533v1	refseq	NZ_MYAR01000074.1
5378124	GCF_002065335.1_ASM206533v1_CLST_6	11	sanntis	1	13959	NRP	Isolate	GCF_002065335.1_ASM206533v1	refseq	NZ_MYAR01000128.1
5378126	GCF_002065335.1_ASM206533v1_CLST_8	1	sanntis	40882	65147	Saccharide	Isolate	GCF_002065335.1_ASM206533v1	refseq	NZ_MYAR01000009.1
5378128	GCF_002065335.1_ASM206533v1_CLST_10	0	sanntis	22048	24397	RiPP	Isolate	GCF_002065335.1_ASM206533v1	refseq	NZ_MYAR01000047.1
5378129	GCF_002065335.1_ASM206533v1_CLST_11	11	sanntis	3	17189	Saccharide	Isolate	GCF_002065335.1_ASM206533v1	refseq	NZ_MYAR01000098.1
5378130	GCF_002065335.1_ASM206533v1_CLST_12	10	sanntis	3	7269	RiPP	Isolate	GCF_002065335.1_ASM206533v1	refseq	NZ_MYAR01000183.1
5378131	GCF_002065335.1_ASM206533v1_CLST_13	1	sanntis	20359	36237	Saccharide	Isolate	GCF_002065335.1_ASM206533v1	refseq	NZ_MYAR01000032.1
5378133	GCF_002065345.1_ASM206534v1_CLST_0	0	sanntis	158208	209681	Saccharide	Isolate	GCF_002065345.1_ASM206534v1	refseq	NZ_MYAU01000007.1
5378134	GCF_002065345.1_ASM206534v1_CLST_1	0	sanntis	293881	313652	Saccharide	Isolate	GCF_002065345.1_ASM206534v1	refseq	NZ_MYAU01000003.1
5378135	GCF_002065345.1_ASM206534v1_CLST_2	0	sanntis	172093	192258	Other	Isolate	GCF_002065345.1_ASM206534v1	refseq	NZ_MYAU01000002.1
5378136	GCF_002065345.1_ASM206534v1_CLST_3	0	sanntis	251142	261864	NRP	Isolate	GCF_002065345.1_ASM206534v1	refseq	NZ_MYAU01000002.1
5378138	GCF_002065345.1_ASM206534v1_CLST_5	0	sanntis	20506	35727	Saccharide	Isolate	GCF_002065345.1_ASM206534v1	refseq	NZ_MYAU01000015.1
5378139	GCF_002065345.1_ASM206534v1_CLST_6	0	sanntis	82563	111087	NRP	Isolate	GCF_002065345.1_ASM206534v1	refseq	NZ_MYAU01000005.1
5378142	GCF_002065355.1_ASM206535v1_CLST_1	0	sanntis	82723	134196	Saccharide	Isolate	GCF_002065355.1_ASM206535v1	refseq	NZ_MYAV01000002.1
5378143	GCF_002065355.1_ASM206535v1_CLST_2	1	sanntis	20450	35671	Saccharide	Isolate	GCF_002065355.1_ASM206535v1	refseq	NZ_MYAV01000027.1
5378144	GCF_002065355.1_ASM206535v1_CLST_3	0	sanntis	121832	144305	Saccharide	Isolate	GCF_002065355.1_ASM206535v1	refseq	NZ_MYAV01000008.1
5378145	GCF_002065355.1_ASM206535v1_CLST_4	0	sanntis	37880	55267	RiPP	Isolate	GCF_002065355.1_ASM206535v1	refseq	NZ_MYAV01000021.1
5378146	GCF_002065355.1_ASM206535v1_CLST_5	0	sanntis	148638	177162	NRP	Isolate	GCF_002065355.1_ASM206535v1	refseq	NZ_MYAV01000001.1
5378148	GCF_002065355.1_ASM206535v1_CLST_7	0	sanntis	180709	196339	Alkaloid	Isolate	GCF_002065355.1_ASM206535v1	refseq	NZ_MYAV01000007.1
5378149	GCF_002065355.1_ASM206535v1_CLST_8	0	sanntis	140574	144702	Polyketide	Isolate	GCF_002065355.1_ASM206535v1	refseq	NZ_MYAV01000006.1
5378150	GCF_002065355.1_ASM206535v1_CLST_9	0	sanntis	210682	218092	Other	Isolate	GCF_002065355.1_ASM206535v1	refseq	NZ_MYAV01000006.1
5378151	GCF_002065355.1_ASM206535v1_CLST_10	0	sanntis	267359	269708	RiPP	Isolate	GCF_002065355.1_ASM206535v1	refseq	NZ_MYAV01000006.1
5378152	GCF_002090535.1_ASM209053v1_CLST_0	0	sanntis	71646	100170	NRP	Isolate	GCF_002090535.1_ASM209053v1	refseq	NZ_NABT01000027.1
5378154	GCF_002090535.1_ASM209053v1_CLST_2	0	sanntis	67113	118586	Saccharide	Isolate	GCF_002090535.1_ASM209053v1	refseq	NZ_NABT01000047.1
5378155	GCF_002090535.1_ASM209053v1_CLST_3	0	sanntis	20318	35539	Saccharide	Isolate	GCF_002090535.1_ASM209053v1	refseq	NZ_NABT01000003.1
5378156	GCF_002090535.1_ASM209053v1_CLST_4	0	sanntis	39855	50577	NRP	Isolate	GCF_002090535.1_ASM209053v1	refseq	NZ_NABT01000065.1
5378157	GCF_002090535.1_ASM209053v1_CLST_5	0	sanntis	108484	117388	Other	Isolate	GCF_002090535.1_ASM209053v1	refseq	NZ_NABT01000065.1
5378158	GCF_002090535.1_ASM209053v1_CLST_6	0	sanntis	166654	169003	RiPP	Isolate	GCF_002090535.1_ASM209053v1	refseq	NZ_NABT01000065.1
5378159	GCF_002090535.1_ASM209053v1_CLST_7	0	sanntis	269470	289241	Saccharide	Isolate	GCF_002090535.1_ASM209053v1	refseq	NZ_NABT01000065.1
5378160	GCF_002090535.1_ASM209053v1_CLST_8	0	sanntis	592034	609419	RiPP	Isolate	GCF_002090535.1_ASM209053v1	refseq	NZ_NABT01000011.1
5378162	GCF_002090545.1_ASM209054v1_CLST_0	0	sanntis	180227	195856	Alkaloid	Isolate	GCF_002090545.1_ASM209054v1	refseq	NZ_NABU01000039.1
5378163	GCF_002090545.1_ASM209054v1_CLST_1	0	sanntis	67124	118597	Saccharide	Isolate	GCF_002090545.1_ASM209054v1	refseq	NZ_NABU01000087.1
5378164	GCF_002090545.1_ASM209054v1_CLST_2	0	sanntis	20318	35539	Saccharide	Isolate	GCF_002090545.1_ASM209054v1	refseq	NZ_NABU01000055.1
5378165	GCF_002090545.1_ASM209054v1_CLST_3	0	sanntis	49016	66017	Other	Isolate	GCF_002090545.1_ASM209054v1	refseq	NZ_NABU01000001.1
5378166	GCF_002090545.1_ASM209054v1_CLST_4	0	sanntis	124901	135623	NRP	Isolate	GCF_002090545.1_ASM209054v1	refseq	NZ_NABU01000001.1
5378167	GCF_002090545.1_ASM209054v1_CLST_5	0	sanntis	38034	55419	RiPP	Isolate	GCF_002090545.1_ASM209054v1	refseq	NZ_NABU01000062.1
5378168	GCF_002090545.1_ASM209054v1_CLST_6	10	sanntis	83	19854	Saccharide	Isolate	GCF_002090545.1_ASM209054v1	refseq	NZ_NABU01000032.1
5378169	GCF_002090545.1_ASM209054v1_CLST_7	0	sanntis	82563	111087	NRP	Isolate	GCF_002090545.1_ASM209054v1	refseq	NZ_NABU01000057.1
5378172	GCF_002090555.1_ASM209055v1_CLST_0	10	sanntis	409	15630	Saccharide	Isolate	GCF_002090555.1_ASM209055v1	refseq	NZ_NABS01000045.1
5378173	GCF_002090555.1_ASM209055v1_CLST_1	0	sanntis	67113	118586	Saccharide	Isolate	GCF_002090555.1_ASM209055v1	refseq	NZ_NABS01000103.1
5378174	GCF_002090555.1_ASM209055v1_CLST_2	0	sanntis	299057	314686	Alkaloid	Isolate	GCF_002090555.1_ASM209055v1	refseq	NZ_NABS01000041.1
5378175	GCF_002090555.1_ASM209055v1_CLST_3	0	sanntis	108053	125054	Other	Isolate	GCF_002090555.1_ASM209055v1	refseq	NZ_NABS01000008.1
5378176	GCF_002090555.1_ASM209055v1_CLST_4	0	sanntis	183938	194660	NRP	Isolate	GCF_002090555.1_ASM209055v1	refseq	NZ_NABS01000008.1
5378177	GCF_002090555.1_ASM209055v1_CLST_5	1	sanntis	34948	54719	Saccharide	Isolate	GCF_002090555.1_ASM209055v1	refseq	NZ_NABS01000069.1
5378179	GCF_002090555.1_ASM209055v1_CLST_7	0	sanntis	87158	116699	NRP	Isolate	GCF_002090555.1_ASM209055v1	refseq	NZ_NABS01000105.1
5378181	GCF_002090615.1_ASM209061v1_CLST_0	0	sanntis	180508	196137	Alkaloid	Isolate	GCF_002090615.1_ASM209061v1	refseq	NZ_NABR01000023.1
5378182	GCF_002090615.1_ASM209061v1_CLST_1	0	sanntis	132899	184372	Saccharide	Isolate	GCF_002090615.1_ASM209061v1	refseq	NZ_NABR01000008.1
5378183	GCF_002090615.1_ASM209061v1_CLST_2	0	sanntis	108065	125066	Other	Isolate	GCF_002090615.1_ASM209061v1	refseq	NZ_NABR01000083.1
5378184	GCF_002090615.1_ASM209061v1_CLST_3	0	sanntis	183950	194672	NRP	Isolate	GCF_002090615.1_ASM209061v1	refseq	NZ_NABR01000083.1
5378185	GCF_002090615.1_ASM209061v1_CLST_4	0	sanntis	20669	35890	Saccharide	Isolate	GCF_002090615.1_ASM209061v1	refseq	NZ_NABR01000054.1
5378187	GCF_002090615.1_ASM209061v1_CLST_6	0	sanntis	82170	110694	NRP	Isolate	GCF_002090615.1_ASM209061v1	refseq	NZ_NABR01000055.1
5378189	GCF_002090615.1_ASM209061v1_CLST_8	0	sanntis	34969	54740	Saccharide	Isolate	GCF_002090615.1_ASM209061v1	refseq	NZ_NABR01000015.1
5378190	GCF_002090625.1_ASM209062v1_CLST_0	0	sanntis	180214	195843	Alkaloid	Isolate	GCF_002090625.1_ASM209062v1	refseq	NZ_NABP01000071.1
5378192	GCF_002090625.1_ASM209062v1_CLST_2	10	sanntis	89	19860	Saccharide	Isolate	GCF_002090625.1_ASM209062v1	refseq	NZ_NABP01000017.1
5378193	GCF_002090625.1_ASM209062v1_CLST_3	0	sanntis	82716	134189	Saccharide	Isolate	GCF_002090625.1_ASM209062v1	refseq	NZ_NABP01000078.1
5378194	GCF_002090625.1_ASM209062v1_CLST_4	10	sanntis	1	12052	Other	Isolate	GCF_002090625.1_ASM209062v1	refseq	NZ_NABP01000056.1
5378195	GCF_002090625.1_ASM209062v1_CLST_5	0	sanntis	95335	106057	NRP	Isolate	GCF_002090625.1_ASM209062v1	refseq	NZ_NABP01000085.1
5378196	GCF_002090625.1_ASM209062v1_CLST_6	0	sanntis	163963	172867	Other	Isolate	GCF_002090625.1_ASM209062v1	refseq	NZ_NABP01000085.1
5378197	GCF_002090625.1_ASM209062v1_CLST_7	0	sanntis	222133	224482	RiPP	Isolate	GCF_002090625.1_ASM209062v1	refseq	NZ_NABP01000085.1
5378198	GCF_002090625.1_ASM209062v1_CLST_8	0	sanntis	20322	35543	Saccharide	Isolate	GCF_002090625.1_ASM209062v1	refseq	NZ_NABP01000049.1
5378199	GCF_002090625.1_ASM209062v1_CLST_9	0	sanntis	82563	111087	NRP	Isolate	GCF_002090625.1_ASM209062v1	refseq	NZ_NABP01000043.1
5378201	GCF_002090655.1_ASM209065v1_CLST_0	0	sanntis	38032	55417	RiPP	Isolate	GCF_002090655.1_ASM209065v1	refseq	NZ_NABQ01000044.1
5378202	GCF_002090655.1_ASM209065v1_CLST_1	0	sanntis	241741	252463	NRP	Isolate	GCF_002090655.1_ASM209065v1	refseq	NZ_NABQ01000023.1
5378203	GCF_002090655.1_ASM209065v1_CLST_2	0	sanntis	310369	319273	Other	Isolate	GCF_002090655.1_ASM209065v1	refseq	NZ_NABQ01000023.1
5378204	GCF_002090655.1_ASM209065v1_CLST_3	0	sanntis	368539	370888	RiPP	Isolate	GCF_002090655.1_ASM209065v1	refseq	NZ_NABQ01000023.1
5378206	GCF_002090655.1_ASM209065v1_CLST_5	0	sanntis	111676	163149	Saccharide	Isolate	GCF_002090655.1_ASM209065v1	refseq	NZ_NABQ01000037.1
5378207	GCF_002090655.1_ASM209065v1_CLST_6	0	sanntis	20304	40075	Saccharide	Isolate	GCF_002090655.1_ASM209065v1	refseq	NZ_NABQ01000012.1
5378208	GCF_002090655.1_ASM209065v1_CLST_7	0	sanntis	348680	378221	NRP	Isolate	GCF_002090655.1_ASM209065v1	refseq	NZ_NABQ01000011.1
5378210	GCF_002090655.1_ASM209065v1_CLST_9	0	sanntis	53408	68629	Saccharide	Isolate	GCF_002090655.1_ASM209065v1	refseq	NZ_NABQ01000040.1
5378211	GCF_002090665.1_ASM209066v1_CLST_0	10	sanntis	2	38002	Saccharide	Isolate	GCF_002090665.1_ASM209066v1	refseq	NZ_NABO01000045.1
5378213	GCF_002090665.1_ASM209066v1_CLST_2	10	sanntis	1	13446	Saccharide	Isolate	GCF_002090665.1_ASM209066v1	refseq	NZ_NABO01000064.1
5378214	GCF_002090665.1_ASM209066v1_CLST_3	0	sanntis	159707	170429	NRP	Isolate	GCF_002090665.1_ASM209066v1	refseq	NZ_NABO01000076.1
5378215	GCF_002090665.1_ASM209066v1_CLST_4	0	sanntis	228335	237239	Other	Isolate	GCF_002090665.1_ASM209066v1	refseq	NZ_NABO01000076.1
5378216	GCF_002090665.1_ASM209066v1_CLST_5	0	sanntis	286505	288854	RiPP	Isolate	GCF_002090665.1_ASM209066v1	refseq	NZ_NABO01000076.1
5378217	GCF_002090665.1_ASM209066v1_CLST_6	0	sanntis	23440	52981	NRP	Isolate	GCF_002090665.1_ASM209066v1	refseq	NZ_NABO01000106.1
5378219	GCF_002090665.1_ASM209066v1_CLST_8	0	sanntis	20320	35541	Saccharide	Isolate	GCF_002090665.1_ASM209066v1	refseq	NZ_NABO01000047.1
5378220	GCF_002090665.1_ASM209066v1_CLST_9	0	sanntis	20304	40075	Saccharide	Isolate	GCF_002090665.1_ASM209066v1	refseq	NZ_NABO01000008.1
5378222	GCF_002090695.1_ASM209069v1_CLST_1	0	sanntis	322746	352287	NRP	Isolate	GCF_002090695.1_ASM209069v1	refseq	NZ_NABM01000016.1
5378224	GCF_002090695.1_ASM209069v1_CLST_3	0	sanntis	396949	414334	RiPP	Isolate	GCF_002090695.1_ASM209069v1	refseq	NZ_NABM01000052.1
5378225	GCF_002090695.1_ASM209069v1_CLST_4	0	sanntis	298901	314530	Alkaloid	Isolate	GCF_002090695.1_ASM209069v1	refseq	NZ_NABM01000075.1
5378226	GCF_002090695.1_ASM209069v1_CLST_5	0	sanntis	20318	35539	Saccharide	Isolate	GCF_002090695.1_ASM209069v1	refseq	NZ_NABM01000022.1
5378227	GCF_002090695.1_ASM209069v1_CLST_6	0	sanntis	76358	127831	Saccharide	Isolate	GCF_002090695.1_ASM209069v1	refseq	NZ_NABM01000038.1
5378228	GCF_002090695.1_ASM209069v1_CLST_7	0	sanntis	39879	50601	NRP	Isolate	GCF_002090695.1_ASM209069v1	refseq	NZ_NABM01000085.1
5378229	GCF_002090695.1_ASM209069v1_CLST_8	0	sanntis	108507	117411	Other	Isolate	GCF_002090695.1_ASM209069v1	refseq	NZ_NABM01000085.1
5378230	GCF_002090695.1_ASM209069v1_CLST_9	0	sanntis	166677	169026	RiPP	Isolate	GCF_002090695.1_ASM209069v1	refseq	NZ_NABM01000085.1
5378231	GCF_002090695.1_ASM209069v1_CLST_10	0	sanntis	34942	54713	Saccharide	Isolate	GCF_002090695.1_ASM209069v1	refseq	NZ_NABM01000025.1
5378232	GCF_002090705.1_ASM209070v1_CLST_0	0	sanntis	82723	134196	Saccharide	Isolate	GCF_002090705.1_ASM209070v1	refseq	NZ_NABL01000095.1
5378233	GCF_002090705.1_ASM209070v1_CLST_1	0	sanntis	212223	227852	Alkaloid	Isolate	GCF_002090705.1_ASM209070v1	refseq	NZ_NABL01000062.1
5378234	GCF_002090705.1_ASM209070v1_CLST_2	0	sanntis	39882	50604	NRP	Isolate	GCF_002090705.1_ASM209070v1	refseq	NZ_NABL01000051.1
5378235	GCF_002090705.1_ASM209070v1_CLST_3	0	sanntis	108510	117414	Other	Isolate	GCF_002090705.1_ASM209070v1	refseq	NZ_NABL01000051.1
5378236	GCF_002090705.1_ASM209070v1_CLST_4	0	sanntis	166680	169029	RiPP	Isolate	GCF_002090705.1_ASM209070v1	refseq	NZ_NABL01000051.1
5378237	GCF_002090705.1_ASM209070v1_CLST_5	0	sanntis	322751	352292	NRP	Isolate	GCF_002090705.1_ASM209070v1	refseq	NZ_NABL01000011.1
5378240	GCF_002090705.1_ASM209070v1_CLST_8	1	sanntis	34948	54719	Saccharide	Isolate	GCF_002090705.1_ASM209070v1	refseq	NZ_NABL01000015.1
5378241	GCF_002090705.1_ASM209070v1_CLST_9	0	sanntis	20601	35822	Saccharide	Isolate	GCF_002090705.1_ASM209070v1	refseq	NZ_NABL01000055.1
5378242	GCF_002090765.1_ASM209076v1_CLST_0	0	sanntis	67114	118587	Saccharide	Isolate	GCF_002090765.1_ASM209076v1	refseq	NZ_NABN01000024.1
5378243	GCF_002090765.1_ASM209076v1_CLST_1	0	sanntis	180214	195843	Alkaloid	Isolate	GCF_002090765.1_ASM209076v1	refseq	NZ_NABN01000017.1
5378244	GCF_002090765.1_ASM209076v1_CLST_2	0	sanntis	326289	346060	Saccharide	Isolate	GCF_002090765.1_ASM209076v1	refseq	NZ_NABN01000080.1
5378246	GCF_002090765.1_ASM209076v1_CLST_4	0	sanntis	288096	317322	NRP	Isolate	GCF_002090765.1_ASM209076v1	refseq	NZ_NABN01000053.1
5378248	GCF_002090765.1_ASM209076v1_CLST_6	0	sanntis	20318	35539	Saccharide	Isolate	GCF_002090765.1_ASM209076v1	refseq	NZ_NABN01000045.1
5378249	GCF_002090765.1_ASM209076v1_CLST_7	0	sanntis	108065	125066	Other	Isolate	GCF_002090765.1_ASM209076v1	refseq	NZ_NABN01000087.1
5378250	GCF_002090765.1_ASM209076v1_CLST_8	0	sanntis	183950	194672	NRP	Isolate	GCF_002090765.1_ASM209076v1	refseq	NZ_NABN01000087.1
5378251	GCF_002090815.1_ASM209081v1_CLST_0	0	sanntis	20318	35539	Saccharide	Isolate	GCF_002090815.1_ASM209081v1	refseq	NZ_NABK01000017.1
5378252	GCF_002090815.1_ASM209081v1_CLST_1	0	sanntis	49015	66016	Other	Isolate	GCF_002090815.1_ASM209081v1	refseq	NZ_NABK01000053.1
5378253	GCF_002090815.1_ASM209081v1_CLST_2	0	sanntis	124900	135622	NRP	Isolate	GCF_002090815.1_ASM209081v1	refseq	NZ_NABK01000053.1
5378255	GCF_002090815.1_ASM209081v1_CLST_4	0	sanntis	37890	55275	RiPP	Isolate	GCF_002090815.1_ASM209081v1	refseq	NZ_NABK01000013.1
5378256	GCF_002090815.1_ASM209081v1_CLST_5	0	sanntis	82170	110694	NRP	Isolate	GCF_002090815.1_ASM209081v1	refseq	NZ_NABK01000033.1
5378258	GCF_002090815.1_ASM209081v1_CLST_7	0	sanntis	130170	181643	Saccharide	Isolate	GCF_002090815.1_ASM209081v1	refseq	NZ_NABK01000070.1
5378259	GCF_002090815.1_ASM209081v1_CLST_8	10	sanntis	82	19853	Saccharide	Isolate	GCF_002090815.1_ASM209081v1	refseq	NZ_NABK01000002.1
5378260	GCF_002090835.1_ASM209083v1_CLST_0	0	sanntis	82716	134189	Saccharide	Isolate	GCF_002090835.1_ASM209083v1	refseq	NZ_NABF01000074.1
5378261	GCF_002090835.1_ASM209083v1_CLST_1	0	sanntis	108066	125067	Other	Isolate	GCF_002090835.1_ASM209083v1	refseq	NZ_NABF01000063.1
5378262	GCF_002090835.1_ASM209083v1_CLST_2	0	sanntis	183951	194673	NRP	Isolate	GCF_002090835.1_ASM209083v1	refseq	NZ_NABF01000063.1
5378263	GCF_002090835.1_ASM209083v1_CLST_3	0	sanntis	34943	54714	Saccharide	Isolate	GCF_002090835.1_ASM209083v1	refseq	NZ_NABF01000058.1
5378265	GCF_002090835.1_ASM209083v1_CLST_5	0	sanntis	288093	317319	NRP	Isolate	GCF_002090835.1_ASM209083v1	refseq	NZ_NABF01000044.1
5378267	GCF_002090835.1_ASM209083v1_CLST_7	0	sanntis	37636	55021	RiPP	Isolate	GCF_002090835.1_ASM209083v1	refseq	NZ_NABF01000041.1
5378268	GCF_002090835.1_ASM209083v1_CLST_8	0	sanntis	20317	35538	Saccharide	Isolate	GCF_002090835.1_ASM209083v1	refseq	NZ_NABF01000021.1
5378270	GCF_002090845.1_ASM209084v1_CLST_1	0	sanntis	67127	118600	Saccharide	Isolate	GCF_002090845.1_ASM209084v1	refseq	NZ_NABI01000091.1
5378271	GCF_002090845.1_ASM209084v1_CLST_2	0	sanntis	49003	66004	Other	Isolate	GCF_002090845.1_ASM209084v1	refseq	NZ_NABI01000001.1
5378272	GCF_002090845.1_ASM209084v1_CLST_3	0	sanntis	124888	135610	NRP	Isolate	GCF_002090845.1_ASM209084v1	refseq	NZ_NABI01000001.1
5378273	GCF_002090845.1_ASM209084v1_CLST_4	10	sanntis	86	19857	Saccharide	Isolate	GCF_002090845.1_ASM209084v1	refseq	NZ_NABI01000039.1
5378274	GCF_002090845.1_ASM209084v1_CLST_5	0	sanntis	180693	196322	Alkaloid	Isolate	GCF_002090845.1_ASM209084v1	refseq	NZ_NABI01000034.1
5378275	GCF_002090845.1_ASM209084v1_CLST_6	0	sanntis	397179	414564	RiPP	Isolate	GCF_002090845.1_ASM209084v1	refseq	NZ_NABI01000063.1
5378276	GCF_002090845.1_ASM209084v1_CLST_7	0	sanntis	20345	35566	Saccharide	Isolate	GCF_002090845.1_ASM209084v1	refseq	NZ_NABI01000056.1
5378277	GCF_002090845.1_ASM209084v1_CLST_8	0	sanntis	322538	352079	NRP	Isolate	GCF_002090845.1_ASM209084v1	refseq	NZ_NABI01000057.1
5378279	GCF_002090865.1_ASM209086v1_CLST_0	0	sanntis	212165	227794	Alkaloid	Isolate	GCF_002090865.1_ASM209086v1	refseq	NZ_NABH01000016.1
5378280	GCF_002090865.1_ASM209086v1_CLST_1	0	sanntis	49001	66002	Other	Isolate	GCF_002090865.1_ASM209086v1	refseq	NZ_NABH01000002.1
5378281	GCF_002090865.1_ASM209086v1_CLST_2	0	sanntis	124886	135608	NRP	Isolate	GCF_002090865.1_ASM209086v1	refseq	NZ_NABH01000002.1
5378282	GCF_002090865.1_ASM209086v1_CLST_3	0	sanntis	293675	313446	Saccharide	Isolate	GCF_002090865.1_ASM209086v1	refseq	NZ_NABH01000034.1
5378283	GCF_002090865.1_ASM209086v1_CLST_4	0	sanntis	288120	317346	NRP	Isolate	GCF_002090865.1_ASM209086v1	refseq	NZ_NABH01000060.1
5378285	GCF_002090865.1_ASM209086v1_CLST_6	0	sanntis	397091	414476	RiPP	Isolate	GCF_002090865.1_ASM209086v1	refseq	NZ_NABH01000008.1
5378286	GCF_002090865.1_ASM209086v1_CLST_7	0	sanntis	82731	134204	Saccharide	Isolate	GCF_002090865.1_ASM209086v1	refseq	NZ_NABH01000006.1
5378288	GCF_002090865.1_ASM209086v1_CLST_9	0	sanntis	20317	35538	Saccharide	Isolate	GCF_002090865.1_ASM209086v1	refseq	NZ_NABH01000029.1
5378289	GCF_002090875.1_ASM209087v1_CLST_0	0	sanntis	34944	54715	Saccharide	Isolate	GCF_002090875.1_ASM209087v1	refseq	NZ_NABE01000025.1
5378290	GCF_002090875.1_ASM209087v1_CLST_1	0	sanntis	20323	35544	Saccharide	Isolate	GCF_002090875.1_ASM209087v1	refseq	NZ_NABE01000059.1
5378291	GCF_002090875.1_ASM209087v1_CLST_2	0	sanntis	39880	50602	NRP	Isolate	GCF_002090875.1_ASM209087v1	refseq	NZ_NABE01000018.1
5378292	GCF_002090875.1_ASM209087v1_CLST_3	0	sanntis	108508	117412	Other	Isolate	GCF_002090875.1_ASM209087v1	refseq	NZ_NABE01000018.1
5378293	GCF_002090875.1_ASM209087v1_CLST_4	0	sanntis	166678	169027	RiPP	Isolate	GCF_002090875.1_ASM209087v1	refseq	NZ_NABE01000018.1
5378294	GCF_002090875.1_ASM209087v1_CLST_5	0	sanntis	71643	100167	NRP	Isolate	GCF_002090875.1_ASM209087v1	refseq	NZ_NABE01000012.1
5378297	GCF_002090875.1_ASM209087v1_CLST_8	0	sanntis	67115	118588	Saccharide	Isolate	GCF_002090875.1_ASM209087v1	refseq	NZ_NABE01000019.1
5378298	GCF_002090915.1_ASM209091v1_CLST_0	0	sanntis	181052	196681	Alkaloid	Isolate	GCF_002090915.1_ASM209091v1	refseq	NZ_NABD01000018.1
5378299	GCF_002090915.1_ASM209091v1_CLST_1	0	sanntis	263356	283127	Saccharide	Isolate	GCF_002090915.1_ASM209091v1	refseq	NZ_NABD01000043.1
5378300	GCF_002090915.1_ASM209091v1_CLST_2	0	sanntis	426134	443135	Other	Isolate	GCF_002090915.1_ASM209091v1	refseq	NZ_NABD01000043.1
5378301	GCF_002090915.1_ASM209091v1_CLST_3	0	sanntis	502019	512741	NRP	Isolate	GCF_002090915.1_ASM209091v1	refseq	NZ_NABD01000043.1
5378302	GCF_002090915.1_ASM209091v1_CLST_4	0	sanntis	20317	35538	Saccharide	Isolate	GCF_002090915.1_ASM209091v1	refseq	NZ_NABD01000028.1
5378303	GCF_002090915.1_ASM209091v1_CLST_5	0	sanntis	347187	376728	NRP	Isolate	GCF_002090915.1_ASM209091v1	refseq	NZ_NABD01000051.1
5378306	GCF_002090915.1_ASM209091v1_CLST_8	0	sanntis	65252	116725	Saccharide	Isolate	GCF_002090915.1_ASM209091v1	refseq	NZ_NABD01000079.1
5378307	GCF_002091155.1_ASM209115v1_CLST_0	0	sanntis	20318	35539	Saccharide	Isolate	GCF_002091155.1_ASM209115v1	refseq	NZ_NABJ01000019.1
5378308	GCF_002091155.1_ASM209115v1_CLST_1	0	sanntis	49001	66002	Other	Isolate	GCF_002091155.1_ASM209115v1	refseq	NZ_NABJ01000002.1
5378309	GCF_002091155.1_ASM209115v1_CLST_2	0	sanntis	124886	135608	NRP	Isolate	GCF_002091155.1_ASM209115v1	refseq	NZ_NABJ01000002.1
5378310	GCF_002091155.1_ASM209115v1_CLST_3	0	sanntis	67114	118587	Saccharide	Isolate	GCF_002091155.1_ASM209115v1	refseq	NZ_NABJ01000040.1
5378311	GCF_002091155.1_ASM209115v1_CLST_4	0	sanntis	212153	227782	Alkaloid	Isolate	GCF_002091155.1_ASM209115v1	refseq	NZ_NABJ01000062.1
5378312	GCF_002091155.1_ASM209115v1_CLST_5	1	sanntis	87892	107663	Saccharide	Isolate	GCF_002091155.1_ASM209115v1	refseq	NZ_NABJ01000048.1
5378313	GCF_002091155.1_ASM209115v1_CLST_6	0	sanntis	347202	376743	NRP	Isolate	GCF_002091155.1_ASM209115v1	refseq	NZ_NABJ01000020.1
5378316	GCF_002091175.1_ASM209117v1_CLST_0	0	sanntis	37626	55011	RiPP	Isolate	GCF_002091175.1_ASM209117v1	refseq	NZ_NABG01000020.1
5378317	GCF_002091175.1_ASM209117v1_CLST_1	0	sanntis	322848	352389	NRP	Isolate	GCF_002091175.1_ASM209117v1	refseq	NZ_NABG01000041.1
5378320	GCF_002091175.1_ASM209117v1_CLST_4	0	sanntis	294787	313523	Saccharide	Isolate	GCF_002091175.1_ASM209117v1	refseq	NZ_NABG01000008.1
5378321	GCF_002091175.1_ASM209117v1_CLST_5	0	sanntis	108066	125067	Other	Isolate	GCF_002091175.1_ASM209117v1	refseq	NZ_NABG01000033.1
5378322	GCF_002091175.1_ASM209117v1_CLST_6	0	sanntis	183951	194673	NRP	Isolate	GCF_002091175.1_ASM209117v1	refseq	NZ_NABG01000033.1
5378323	GCF_002091175.1_ASM209117v1_CLST_7	0	sanntis	20321	35542	Saccharide	Isolate	GCF_002091175.1_ASM209117v1	refseq	NZ_NABG01000040.1
5378324	GCF_002091175.1_ASM209117v1_CLST_8	0	sanntis	211759	227388	Alkaloid	Isolate	GCF_002091175.1_ASM209117v1	refseq	NZ_NABG01000070.1
5378325	GCF_002091175.1_ASM209117v1_CLST_9	0	sanntis	67115	118588	Saccharide	Isolate	GCF_002091175.1_ASM209117v1	refseq	NZ_NABG01000099.1
5378326	GCF_002106135.1_ASM210613v1_CLST_0	0	sanntis	172024	187653	Alkaloid	Isolate	GCF_002106135.1_ASM210613v1	refseq	NZ_NBPY01000001.1
5378328	GCF_002106135.1_ASM210613v1_CLST_2	0	sanntis	53922	69800	Saccharide	Isolate	GCF_002106135.1_ASM210613v1	refseq	NZ_NBPY01000013.1
5378329	GCF_002106135.1_ASM210613v1_CLST_3	0	sanntis	176063	227566	Saccharide	Isolate	GCF_002106135.1_ASM210613v1	refseq	NZ_NBPY01000006.1
5378330	GCF_002106135.1_ASM210613v1_CLST_4	0	sanntis	284767	314033	NRP	Isolate	GCF_002106135.1_ASM210613v1	refseq	NZ_NBPY01000002.1
5378332	GCF_002106135.1_ASM210613v1_CLST_6	0	sanntis	81087	100025	Saccharide	Isolate	GCF_002106135.1_ASM210613v1	refseq	NZ_NBPY01000005.1
5378333	GCF_002106135.1_ASM210613v1_CLST_7	0	sanntis	49128	67108	Other	Isolate	GCF_002106135.1_ASM210613v1	refseq	NZ_NBPY01000004.1
5378334	GCF_002106135.1_ASM210613v1_CLST_8	0	sanntis	127920	136482	NRP	Isolate	GCF_002106135.1_ASM210613v1	refseq	NZ_NBPY01000004.1
5378336	GCF_002106215.1_ASM210621v1_CLST_1	10	sanntis	246	12979	Saccharide	Isolate	GCF_002106215.1_ASM210621v1	refseq	NZ_NBQG01000002.1
5378337	GCF_002106215.1_ASM210621v1_CLST_2	0	sanntis	143775	148488	Polyketide	Isolate	GCF_002106215.1_ASM210621v1	refseq	NZ_NBQG01000003.1
5378338	GCF_002106215.1_ASM210621v1_CLST_3	0	sanntis	215308	224212	Other	Isolate	GCF_002106215.1_ASM210621v1	refseq	NZ_NBQG01000003.1
5378339	GCF_002106215.1_ASM210621v1_CLST_4	1	sanntis	16377	44890	NRP	Isolate	GCF_002106215.1_ASM210621v1	refseq	NZ_NBQG01000038.1
5378341	GCF_002106215.1_ASM210621v1_CLST_6	10	sanntis	3	37081	Saccharide	Isolate	GCF_002106215.1_ASM210621v1	refseq	NZ_NBQG01000026.1
5378342	GCF_002106215.1_ASM210621v1_CLST_7	0	sanntis	20420	36298	Saccharide	Isolate	GCF_002106215.1_ASM210621v1	refseq	NZ_NBQG01000033.1
5378343	GCF_002106215.1_ASM210621v1_CLST_8	10	sanntis	1	5844	Saccharide	Isolate	GCF_002106215.1_ASM210621v1	refseq	NZ_NBQG01000020.1
5378344	GCF_002106215.1_ASM210621v1_CLST_9	1	sanntis	83135	96615	Saccharide	Isolate	GCF_002106215.1_ASM210621v1	refseq	NZ_NBQG01000016.1
5378345	GCF_002106275.1_ASM210627v1_CLST_0	0	sanntis	87940	107711	Saccharide	Isolate	GCF_002106275.1_ASM210627v1	refseq	NZ_NBQL01000004.1
5378346	GCF_002106275.1_ASM210627v1_CLST_1	0	sanntis	49051	66052	Other	Isolate	GCF_002106275.1_ASM210627v1	refseq	NZ_NBQL01000005.1
5378347	GCF_002106275.1_ASM210627v1_CLST_2	0	sanntis	124936	135658	NRP	Isolate	GCF_002106275.1_ASM210627v1	refseq	NZ_NBQL01000005.1
5378348	GCF_002106275.1_ASM210627v1_CLST_3	0	sanntis	83248	134721	Saccharide	Isolate	GCF_002106275.1_ASM210627v1	refseq	NZ_NBQL01000007.1
5378349	GCF_002106275.1_ASM210627v1_CLST_4	0	sanntis	53731	68952	Saccharide	Isolate	GCF_002106275.1_ASM210627v1	refseq	NZ_NBQL01000013.1
5378350	GCF_002106275.1_ASM210627v1_CLST_5	0	sanntis	389342	417866	NRP	Isolate	GCF_002106275.1_ASM210627v1	refseq	NZ_NBQL01000002.1
5378353	GCF_002106275.1_ASM210627v1_CLST_8	0	sanntis	412837	428466	Alkaloid	Isolate	GCF_002106275.1_ASM210627v1	refseq	NZ_NBQL01000001.1
5378354	GCF_002106475.1_ASM210647v1_CLST_0	0	sanntis	81087	100025	Saccharide	Isolate	GCF_002106475.1_ASM210647v1	refseq	NZ_NBPP01000005.1
5378355	GCF_002106475.1_ASM210647v1_CLST_1	0	sanntis	176063	227566	Saccharide	Isolate	GCF_002106475.1_ASM210647v1	refseq	NZ_NBPP01000006.1
5378356	GCF_002106475.1_ASM210647v1_CLST_2	0	sanntis	284767	314033	NRP	Isolate	GCF_002106475.1_ASM210647v1	refseq	NZ_NBPP01000002.1
5378358	GCF_002106475.1_ASM210647v1_CLST_4	0	sanntis	49128	67108	Other	Isolate	GCF_002106475.1_ASM210647v1	refseq	NZ_NBPP01000004.1
5378359	GCF_002106475.1_ASM210647v1_CLST_5	0	sanntis	127920	136482	NRP	Isolate	GCF_002106475.1_ASM210647v1	refseq	NZ_NBPP01000004.1
5378360	GCF_002106475.1_ASM210647v1_CLST_6	0	sanntis	172024	187653	Alkaloid	Isolate	GCF_002106475.1_ASM210647v1	refseq	NZ_NBPP01000001.1
5378362	GCF_002106475.1_ASM210647v1_CLST_8	0	sanntis	53919	69797	Saccharide	Isolate	GCF_002106475.1_ASM210647v1	refseq	NZ_NBPP01000013.1
5378363	GCF_002106575.1_ASM210657v1_CLST_0	0	sanntis	87940	107711	Saccharide	Isolate	GCF_002106575.1_ASM210657v1	refseq	NZ_NBQD01000005.1
5378364	GCF_002106575.1_ASM210657v1_CLST_1	0	sanntis	298068	313697	Alkaloid	Isolate	GCF_002106575.1_ASM210657v1	refseq	NZ_NBQD01000001.1
5378365	GCF_002106575.1_ASM210657v1_CLST_2	0	sanntis	53731	68952	Saccharide	Isolate	GCF_002106575.1_ASM210657v1	refseq	NZ_NBQD01000010.1
5378366	GCF_002106575.1_ASM210657v1_CLST_3	0	sanntis	432884	459876	NRP	Isolate	GCF_002106575.1_ASM210657v1	refseq	NZ_NBQD01000002.1
5378369	GCF_002106575.1_ASM210657v1_CLST_6	0	sanntis	49050	66051	Other	Isolate	GCF_002106575.1_ASM210657v1	refseq	NZ_NBQD01000006.1
5378370	GCF_002106575.1_ASM210657v1_CLST_7	0	sanntis	124935	135657	NRP	Isolate	GCF_002106575.1_ASM210657v1	refseq	NZ_NBQD01000006.1
5378371	GCF_002106575.1_ASM210657v1_CLST_8	0	sanntis	196471	247944	Saccharide	Isolate	GCF_002106575.1_ASM210657v1	refseq	NZ_NBQD01000007.1
5378372	GCF_002106595.1_ASM210659v1_CLST_0	0	sanntis	49128	67108	Other	Isolate	GCF_002106595.1_ASM210659v1	refseq	NZ_NBQJ01000006.1
5378373	GCF_002106595.1_ASM210659v1_CLST_1	0	sanntis	127920	136482	NRP	Isolate	GCF_002106595.1_ASM210659v1	refseq	NZ_NBQJ01000006.1
5378374	GCF_002106595.1_ASM210659v1_CLST_2	10	sanntis	3	8871	Saccharide	Isolate	GCF_002106595.1_ASM210659v1	refseq	NZ_NBQJ01000004.1
5378375	GCF_002106595.1_ASM210659v1_CLST_3	0	sanntis	20421	36299	Saccharide	Isolate	GCF_002106595.1_ASM210659v1	refseq	NZ_NBQJ01000024.1
5378377	GCF_002106595.1_ASM210659v1_CLST_5	1	sanntis	176919	187940	Saccharide	Isolate	GCF_002106595.1_ASM210659v1	refseq	NZ_NBQJ01000008.1
5378378	GCF_002106595.1_ASM210659v1_CLST_6	10	sanntis	1	37097	Saccharide	Isolate	GCF_002106595.1_ASM210659v1	refseq	NZ_NBQJ01000009.1
5378379	GCF_002106595.1_ASM210659v1_CLST_7	10	sanntis	3	5882	Saccharide	Isolate	GCF_002106595.1_ASM210659v1	refseq	NZ_NBQJ01000017.1
5378380	GCF_002106595.1_ASM210659v1_CLST_8	1	sanntis	284348	311416	NRP	Isolate	GCF_002106595.1_ASM210659v1	refseq	NZ_NBQJ01000005.1
5378382	GCF_002106655.1_ASM210665v1_CLST_0	0	sanntis	284348	312484	NRP	Isolate	GCF_002106655.1_ASM210665v1	refseq	NZ_NBQO01000002.1
5378384	GCF_002106655.1_ASM210665v1_CLST_2	0	sanntis	53922	69800	Saccharide	Isolate	GCF_002106655.1_ASM210665v1	refseq	NZ_NBQO01000012.1
5378385	GCF_002106655.1_ASM210665v1_CLST_3	0	sanntis	176063	227566	Saccharide	Isolate	GCF_002106655.1_ASM210665v1	refseq	NZ_NBQO01000007.1
5378386	GCF_002106655.1_ASM210665v1_CLST_4	0	sanntis	81087	100025	Saccharide	Isolate	GCF_002106655.1_ASM210665v1	refseq	NZ_NBQO01000006.1
5378387	GCF_002106655.1_ASM210665v1_CLST_5	0	sanntis	172519	188148	Alkaloid	Isolate	GCF_002106655.1_ASM210665v1	refseq	NZ_NBQO01000001.1
5378389	GCF_002106655.1_ASM210665v1_CLST_7	0	sanntis	49128	67108	Other	Isolate	GCF_002106655.1_ASM210665v1	refseq	NZ_NBQO01000005.1
5378390	GCF_002106655.1_ASM210665v1_CLST_8	0	sanntis	127920	136482	NRP	Isolate	GCF_002106655.1_ASM210665v1	refseq	NZ_NBQO01000005.1
5378391	GCF_002106745.1_ASM210674v1_CLST_0	0	sanntis	389217	417741	NRP	Isolate	GCF_002106745.1_ASM210674v1	refseq	NZ_NBQT01000002.1
5378394	GCF_002106745.1_ASM210674v1_CLST_3	0	sanntis	132977	184438	Saccharide	Isolate	GCF_002106745.1_ASM210674v1	refseq	NZ_NBQT01000001.1
5378395	GCF_002106745.1_ASM210674v1_CLST_4	0	sanntis	680507	692259	Alkaloid	Isolate	GCF_002106745.1_ASM210674v1	refseq	NZ_NBQT01000001.1
5378396	GCF_002106745.1_ASM210674v1_CLST_5	0	sanntis	49051	66052	Other	Isolate	GCF_002106745.1_ASM210674v1	refseq	NZ_NBQT01000006.1
5378397	GCF_002106745.1_ASM210674v1_CLST_6	0	sanntis	124936	135658	NRP	Isolate	GCF_002106745.1_ASM210674v1	refseq	NZ_NBQT01000006.1
5378398	GCF_002106745.1_ASM210674v1_CLST_7	0	sanntis	53731	68952	Saccharide	Isolate	GCF_002106745.1_ASM210674v1	refseq	NZ_NBQT01000009.1
5378399	GCF_002106745.1_ASM210674v1_CLST_8	0	sanntis	87940	107711	Saccharide	Isolate	GCF_002106745.1_ASM210674v1	refseq	NZ_NBQT01000005.1
5378400	GCF_002106815.1_ASM210681v1_CLST_0	0	sanntis	49051	66052	Other	Isolate	GCF_002106815.1_ASM210681v1	refseq	NZ_NBQX01000006.1
5378401	GCF_002106815.1_ASM210681v1_CLST_1	0	sanntis	124936	135658	NRP	Isolate	GCF_002106815.1_ASM210681v1	refseq	NZ_NBQX01000006.1
5378402	GCF_002106815.1_ASM210681v1_CLST_2	0	sanntis	261393	277022	Alkaloid	Isolate	GCF_002106815.1_ASM210681v1	refseq	NZ_NBQX01000003.1
5378403	GCF_002106815.1_ASM210681v1_CLST_3	10	sanntis	3	36420	Saccharide	Isolate	GCF_002106815.1_ASM210681v1	refseq	NZ_NBQX01000010.1
5378404	GCF_002106815.1_ASM210681v1_CLST_4	10	sanntis	28	14314	Saccharide	Isolate	GCF_002106815.1_ASM210681v1	refseq	NZ_NBQX01000007.1
5378405	GCF_002106815.1_ASM210681v1_CLST_5	0	sanntis	389217	417741	NRP	Isolate	GCF_002106815.1_ASM210681v1	refseq	NZ_NBQX01000001.1
5378408	GCF_002106815.1_ASM210681v1_CLST_8	0	sanntis	87940	107711	Saccharide	Isolate	GCF_002106815.1_ASM210681v1	refseq	NZ_NBQX01000005.1
5378409	GCF_002106815.1_ASM210681v1_CLST_9	0	sanntis	53731	68952	Saccharide	Isolate	GCF_002106815.1_ASM210681v1	refseq	NZ_NBQX01000013.1
5378410	GCF_002107155.1_ASM210715v1_CLST_0	0	sanntis	53731	68952	Saccharide	Isolate	GCF_002107155.1_ASM210715v1	refseq	NZ_NBQZ01000011.1
5378411	GCF_002107155.1_ASM210715v1_CLST_1	0	sanntis	293947	313718	Saccharide	Isolate	GCF_002107155.1_ASM210715v1	refseq	NZ_NBQZ01000005.1
5378412	GCF_002107155.1_ASM210715v1_CLST_2	0	sanntis	49051	67030	Other	Isolate	GCF_002107155.1_ASM210715v1	refseq	NZ_NBQZ01000006.1
5378413	GCF_002107155.1_ASM210715v1_CLST_3	0	sanntis	124936	135658	NRP	Isolate	GCF_002107155.1_ASM210715v1	refseq	NZ_NBQZ01000006.1
5378414	GCF_002107155.1_ASM210715v1_CLST_4	0	sanntis	132977	184450	Saccharide	Isolate	GCF_002107155.1_ASM210715v1	refseq	NZ_NBQZ01000001.1
5378415	GCF_002107155.1_ASM210715v1_CLST_5	0	sanntis	680519	692271	Alkaloid	Isolate	GCF_002107155.1_ASM210715v1	refseq	NZ_NBQZ01000001.1
5378416	GCF_002107155.1_ASM210715v1_CLST_6	0	sanntis	389178	417702	NRP	Isolate	GCF_002107155.1_ASM210715v1	refseq	NZ_NBQZ01000002.1
5378419	GCF_002107185.1_ASM210718v1_CLST_0	0	sanntis	90166	109205	Saccharide	Isolate	GCF_002107185.1_ASM210718v1	refseq	NZ_NBRA01000004.1
5378420	GCF_002107185.1_ASM210718v1_CLST_1	0	sanntis	141321	171061	Saccharide	Isolate	GCF_002107185.1_ASM210718v1	refseq	NZ_NBRA01000013.1
5378421	GCF_002107185.1_ASM210718v1_CLST_2	10	sanntis	3	13759	Saccharide	Isolate	GCF_002107185.1_ASM210718v1	refseq	NZ_NBRA01000014.1
5378422	GCF_002107185.1_ASM210718v1_CLST_3	0	sanntis	49371	67351	Other	Isolate	GCF_002107185.1_ASM210718v1	refseq	NZ_NBRA01000009.1
5378423	GCF_002107185.1_ASM210718v1_CLST_4	0	sanntis	143422	147550	Polyketide	Isolate	GCF_002107185.1_ASM210718v1	refseq	NZ_NBRA01000009.1
5378424	GCF_002107185.1_ASM210718v1_CLST_5	0	sanntis	22427	37648	Saccharide	Isolate	GCF_002107185.1_ASM210718v1	refseq	NZ_NBRA01000015.1
5378426	GCF_002107185.1_ASM210718v1_CLST_7	0	sanntis	457207	481510	RiPP	Isolate	GCF_002107185.1_ASM210718v1	refseq	NZ_NBRA01000002.1
5378427	GCF_002107185.1_ASM210718v1_CLST_8	0	sanntis	215701	244225	NRP	Isolate	GCF_002107185.1_ASM210718v1	refseq	NZ_NBRA01000003.1
5378429	GCF_002107255.1_ASM210725v1_CLST_0	0	sanntis	322868	329338	Other	Isolate	GCF_002107255.1_ASM210725v1	refseq	NZ_NBRG01000001.1
5378430	GCF_002107255.1_ASM210725v1_CLST_1	0	sanntis	1240334	1268856	NRP	Isolate	GCF_002107255.1_ASM210725v1	refseq	NZ_NBRG01000001.1
5378433	GCF_002107255.1_ASM210725v1_CLST_4	0	sanntis	49128	67108	Other	Isolate	GCF_002107255.1_ASM210725v1	refseq	NZ_NBRG01000003.1
5378434	GCF_002107255.1_ASM210725v1_CLST_5	0	sanntis	127920	136482	NRP	Isolate	GCF_002107255.1_ASM210725v1	refseq	NZ_NBRG01000003.1
5378435	GCF_002107255.1_ASM210725v1_CLST_6	0	sanntis	81087	100025	Saccharide	Isolate	GCF_002107255.1_ASM210725v1	refseq	NZ_NBRG01000004.1
5378436	GCF_002107255.1_ASM210725v1_CLST_7	0	sanntis	176063	227566	Saccharide	Isolate	GCF_002107255.1_ASM210725v1	refseq	NZ_NBRG01000005.1
5378437	GCF_002107255.1_ASM210725v1_CLST_8	0	sanntis	53922	69800	Saccharide	Isolate	GCF_002107255.1_ASM210725v1	refseq	NZ_NBRG01000011.1
5378438	GCF_002107265.1_ASM210726v1_CLST_0	0	sanntis	49051	66052	Other	Isolate	GCF_002107265.1_ASM210726v1	refseq	NZ_NBRI01000004.1
5378439	GCF_002107265.1_ASM210726v1_CLST_1	0	sanntis	124936	135658	NRP	Isolate	GCF_002107265.1_ASM210726v1	refseq	NZ_NBRI01000004.1
5378440	GCF_002107265.1_ASM210726v1_CLST_2	1	sanntis	170798	186649	RiPP	Isolate	GCF_002107265.1_ASM210726v1	refseq	NZ_NBRI01000008.1
5378441	GCF_002107265.1_ASM210726v1_CLST_3	0	sanntis	422867	450521	NRP	Isolate	GCF_002107265.1_ASM210726v1	refseq	NZ_NBRI01000002.1
5378444	GCF_002107265.1_ASM210726v1_CLST_6	0	sanntis	53731	68952	Saccharide	Isolate	GCF_002107265.1_ASM210726v1	refseq	NZ_NBRI01000014.1
5378445	GCF_002107265.1_ASM210726v1_CLST_7	0	sanntis	74910	92247	Saccharide	Isolate	GCF_002107265.1_ASM210726v1	refseq	NZ_NBRI01000010.1
5378446	GCF_002107265.1_ASM210726v1_CLST_8	0	sanntis	941357	992830	Saccharide	Isolate	GCF_002107265.1_ASM210726v1	refseq	NZ_NBRI01000001.1
5378447	GCF_002107295.1_ASM210729v1_CLST_0	0	sanntis	422867	450521	NRP	Isolate	GCF_002107295.1_ASM210729v1	refseq	NZ_NBRJ01000002.1
5378450	GCF_002107295.1_ASM210729v1_CLST_3	0	sanntis	132977	184450	Saccharide	Isolate	GCF_002107295.1_ASM210729v1	refseq	NZ_NBRJ01000001.1
5378451	GCF_002107295.1_ASM210729v1_CLST_4	0	sanntis	680519	692271	Alkaloid	Isolate	GCF_002107295.1_ASM210729v1	refseq	NZ_NBRJ01000001.1
5378452	GCF_002107295.1_ASM210729v1_CLST_5	0	sanntis	53731	68952	Saccharide	Isolate	GCF_002107295.1_ASM210729v1	refseq	NZ_NBRJ01000009.1
5378453	GCF_002107295.1_ASM210729v1_CLST_6	0	sanntis	294046	313817	Saccharide	Isolate	GCF_002107295.1_ASM210729v1	refseq	NZ_NBRJ01000006.1
5378454	GCF_002107295.1_ASM210729v1_CLST_7	0	sanntis	49051	66052	Other	Isolate	GCF_002107295.1_ASM210729v1	refseq	NZ_NBRJ01000005.1
5378455	GCF_002107295.1_ASM210729v1_CLST_8	0	sanntis	124936	135658	NRP	Isolate	GCF_002107295.1_ASM210729v1	refseq	NZ_NBRJ01000005.1
5378456	GCF_002107375.1_ASM210737v1_CLST_0	0	sanntis	299924	328448	NRP	Isolate	GCF_002107375.1_ASM210737v1	refseq	NZ_NBRO01000002.1
5378458	GCF_002107375.1_ASM210737v1_CLST_2	0	sanntis	132977	184450	Saccharide	Isolate	GCF_002107375.1_ASM210737v1	refseq	NZ_NBRO01000001.1
5378459	GCF_002107375.1_ASM210737v1_CLST_3	0	sanntis	680519	692271	Alkaloid	Isolate	GCF_002107375.1_ASM210737v1	refseq	NZ_NBRO01000001.1
5378460	GCF_002107375.1_ASM210737v1_CLST_4	0	sanntis	49051	66052	Other	Isolate	GCF_002107375.1_ASM210737v1	refseq	NZ_NBRO01000006.1
5378461	GCF_002107375.1_ASM210737v1_CLST_5	0	sanntis	124936	135658	NRP	Isolate	GCF_002107375.1_ASM210737v1	refseq	NZ_NBRO01000006.1
5378463	GCF_002107375.1_ASM210737v1_CLST_7	0	sanntis	87940	107711	Saccharide	Isolate	GCF_002107375.1_ASM210737v1	refseq	NZ_NBRO01000005.1
5378464	GCF_002107375.1_ASM210737v1_CLST_8	0	sanntis	53731	68952	Saccharide	Isolate	GCF_002107375.1_ASM210737v1	refseq	NZ_NBRO01000012.1
5378465	GCF_002107465.1_ASM210746v1_CLST_0	0	sanntis	172012	187641	Alkaloid	Isolate	GCF_002107465.1_ASM210746v1	refseq	NZ_NBRX01000001.1
5378466	GCF_002107465.1_ASM210746v1_CLST_1	0	sanntis	53751	69629	Saccharide	Isolate	GCF_002107465.1_ASM210746v1	refseq	NZ_NBRX01000016.1
5378467	GCF_002107465.1_ASM210746v1_CLST_2	0	sanntis	15714	45295	NRP	Isolate	GCF_002107465.1_ASM210746v1	refseq	NZ_NBRX01000008.1
5378469	GCF_002107465.1_ASM210746v1_CLST_4	0	sanntis	81087	100025	Saccharide	Isolate	GCF_002107465.1_ASM210746v1	refseq	NZ_NBRX01000003.1
5378470	GCF_002107465.1_ASM210746v1_CLST_5	0	sanntis	248186	258907	NRP	Isolate	GCF_002107465.1_ASM210746v1	refseq	NZ_NBRX01000004.1
5378471	GCF_002107465.1_ASM210746v1_CLST_6	0	sanntis	319719	328623	Other	Isolate	GCF_002107465.1_ASM210746v1	refseq	NZ_NBRX01000004.1
5378472	GCF_002107465.1_ASM210746v1_CLST_7	0	sanntis	377891	380240	RiPP	Isolate	GCF_002107465.1_ASM210746v1	refseq	NZ_NBRX01000004.1
5378473	GCF_002107465.1_ASM210746v1_CLST_8	0	sanntis	176062	227565	Saccharide	Isolate	GCF_002107465.1_ASM210746v1	refseq	NZ_NBRX01000005.1
5378475	GCF_002107585.1_ASM210758v1_CLST_0	0	sanntis	49128	67108	Other	Isolate	GCF_002107585.1_ASM210758v1	refseq	NZ_NBRP01000005.1
5378476	GCF_002107585.1_ASM210758v1_CLST_1	0	sanntis	127920	136482	NRP	Isolate	GCF_002107585.1_ASM210758v1	refseq	NZ_NBRP01000005.1
5378477	GCF_002107585.1_ASM210758v1_CLST_2	0	sanntis	284348	312484	NRP	Isolate	GCF_002107585.1_ASM210758v1	refseq	NZ_NBRP01000002.1
5378479	GCF_002107585.1_ASM210758v1_CLST_4	0	sanntis	53922	69800	Saccharide	Isolate	GCF_002107585.1_ASM210758v1	refseq	NZ_NBRP01000012.1
5378480	GCF_002107585.1_ASM210758v1_CLST_5	0	sanntis	172519	188148	Alkaloid	Isolate	GCF_002107585.1_ASM210758v1	refseq	NZ_NBRP01000001.1
5378482	GCF_002107585.1_ASM210758v1_CLST_7	0	sanntis	81087	100025	Saccharide	Isolate	GCF_002107585.1_ASM210758v1	refseq	NZ_NBRP01000006.1
5378483	GCF_002107585.1_ASM210758v1_CLST_8	0	sanntis	176063	227566	Saccharide	Isolate	GCF_002107585.1_ASM210758v1	refseq	NZ_NBRP01000007.1
5378484	GCF_002144435.1_ASM214443v1_CLST_0	0	sanntis	263661	283432	Saccharide	Isolate	GCF_002144435.1_ASM214443v1	refseq	NZ_MBOT01000045.1
5378485	GCF_002144435.1_ASM214443v1_CLST_1	11	sanntis	431	22409	RiPP	Isolate	GCF_002144435.1_ASM214443v1	refseq	NZ_MBOT01000021.1
5378487	GCF_002144435.1_ASM214443v1_CLST_3	0	sanntis	239137	254766	Alkaloid	Isolate	GCF_002144435.1_ASM214443v1	refseq	NZ_MBOT01000053.1
5378488	GCF_002144435.1_ASM214443v1_CLST_4	0	sanntis	89570	102583	RiPP	Isolate	GCF_002144435.1_ASM214443v1	refseq	NZ_MBOT01000012.1
5378489	GCF_002144435.1_ASM214443v1_CLST_5	0	sanntis	111601	163074	Saccharide	Isolate	GCF_002144435.1_ASM214443v1	refseq	NZ_MBOT01000054.1
5378490	GCF_002144435.1_ASM214443v1_CLST_6	0	sanntis	163476	192000	NRP	Isolate	GCF_002144435.1_ASM214443v1	refseq	NZ_MBOT01000001.1
5378492	GCF_002144435.1_ASM214443v1_CLST_8	0	sanntis	20491	35712	Saccharide	Isolate	GCF_002144435.1_ASM214443v1	refseq	NZ_MBOT01000009.1
5378493	GCF_002144435.1_ASM214443v1_CLST_9	0	sanntis	263234	273956	NRP	Isolate	GCF_002144435.1_ASM214443v1	refseq	NZ_MBOT01000034.1
5378494	GCF_002144435.1_ASM214443v1_CLST_10	0	sanntis	331862	340766	Other	Isolate	GCF_002144435.1_ASM214443v1	refseq	NZ_MBOT01000034.1
5378495	GCF_002144435.1_ASM214443v1_CLST_11	0	sanntis	390032	392381	RiPP	Isolate	GCF_002144435.1_ASM214443v1	refseq	NZ_MBOT01000034.1
5378496	GCF_002144455.1_ASM214445v1_CLST_0	0	sanntis	294066	313837	Saccharide	Isolate	GCF_002144455.1_ASM214445v1	refseq	NZ_MBOS01000045.1
5378497	GCF_002144455.1_ASM214445v1_CLST_1	0	sanntis	239137	254766	Alkaloid	Isolate	GCF_002144455.1_ASM214445v1	refseq	NZ_MBOS01000001.1
5378498	GCF_002144455.1_ASM214445v1_CLST_2	0	sanntis	89460	102473	RiPP	Isolate	GCF_002144455.1_ASM214445v1	refseq	NZ_MBOS01000023.1
5378499	GCF_002144455.1_ASM214445v1_CLST_3	0	sanntis	274137	325610	Saccharide	Isolate	GCF_002144455.1_ASM214445v1	refseq	NZ_MBOS01000034.1
5378500	GCF_002144455.1_ASM214445v1_CLST_4	11	sanntis	431	22409	RiPP	Isolate	GCF_002144455.1_ASM214445v1	refseq	NZ_MBOS01000019.1
5378502	GCF_002144455.1_ASM214445v1_CLST_6	0	sanntis	263234	273956	NRP	Isolate	GCF_002144455.1_ASM214445v1	refseq	NZ_MBOS01000050.1
5378503	GCF_002144455.1_ASM214445v1_CLST_7	0	sanntis	331862	340766	Other	Isolate	GCF_002144455.1_ASM214445v1	refseq	NZ_MBOS01000050.1
5378504	GCF_002144455.1_ASM214445v1_CLST_8	0	sanntis	390032	392381	RiPP	Isolate	GCF_002144455.1_ASM214445v1	refseq	NZ_MBOS01000050.1
5378505	GCF_002144455.1_ASM214445v1_CLST_9	0	sanntis	163476	192000	NRP	Isolate	GCF_002144455.1_ASM214445v1	refseq	NZ_MBOS01000012.1
5378507	GCF_002144455.1_ASM214445v1_CLST_11	0	sanntis	20491	35712	Saccharide	Isolate	GCF_002144455.1_ASM214445v1	refseq	NZ_MBOS01000007.1
5378508	GCF_002144475.1_ASM214447v1_CLST_0	0	sanntis	132977	184450	Saccharide	Isolate	GCF_002144475.1_ASM214447v1	refseq	NZ_MBOU01000001.1
5378509	GCF_002144475.1_ASM214447v1_CLST_1	0	sanntis	680519	692271	Alkaloid	Isolate	GCF_002144475.1_ASM214447v1	refseq	NZ_MBOU01000001.1
5378510	GCF_002144475.1_ASM214447v1_CLST_2	1	sanntis	626613	642464	RiPP	Isolate	GCF_002144475.1_ASM214447v1	refseq	NZ_MBOU01000023.1
5378511	GCF_002144475.1_ASM214447v1_CLST_3	0	sanntis	294079	313850	Saccharide	Isolate	GCF_002144475.1_ASM214447v1	refseq	NZ_MBOU01000035.1
5378512	GCF_002144475.1_ASM214447v1_CLST_4	0	sanntis	245097	255819	NRP	Isolate	GCF_002144475.1_ASM214447v1	refseq	NZ_MBOU01000036.1
5378513	GCF_002144475.1_ASM214447v1_CLST_5	0	sanntis	313725	322629	Other	Isolate	GCF_002144475.1_ASM214447v1	refseq	NZ_MBOU01000036.1
5378514	GCF_002144475.1_ASM214447v1_CLST_6	0	sanntis	371895	374244	RiPP	Isolate	GCF_002144475.1_ASM214447v1	refseq	NZ_MBOU01000036.1
5378516	GCF_002144475.1_ASM214447v1_CLST_8	0	sanntis	344032	365808	NRP	Isolate	GCF_002144475.1_ASM214447v1	refseq	NZ_MBOU01000012.1
5378518	GCF_002144475.1_ASM214447v1_CLST_10	0	sanntis	20793	36014	Saccharide	Isolate	GCF_002144475.1_ASM214447v1	refseq	NZ_MBOU01000002.1
5378519	GCF_002144485.1_ASM214448v1_CLST_0	0	sanntis	294076	313847	Saccharide	Isolate	GCF_002144485.1_ASM214448v1	refseq	NZ_MBOV01000028.1
5378520	GCF_002144485.1_ASM214448v1_CLST_1	0	sanntis	626613	643998	RiPP	Isolate	GCF_002144485.1_ASM214448v1	refseq	NZ_MBOV01000023.1
5378521	GCF_002144485.1_ASM214448v1_CLST_2	0	sanntis	132977	184450	Saccharide	Isolate	GCF_002144485.1_ASM214448v1	refseq	NZ_MBOV01000001.1
5378522	GCF_002144485.1_ASM214448v1_CLST_3	0	sanntis	680521	692273	Alkaloid	Isolate	GCF_002144485.1_ASM214448v1	refseq	NZ_MBOV01000001.1
5378523	GCF_002144485.1_ASM214448v1_CLST_4	0	sanntis	347554	377095	NRP	Isolate	GCF_002144485.1_ASM214448v1	refseq	NZ_MBOV01000012.1
5378526	GCF_002144485.1_ASM214448v1_CLST_7	0	sanntis	20491	35712	Saccharide	Isolate	GCF_002144485.1_ASM214448v1	refseq	NZ_MBOV01000032.1
5378527	GCF_002144485.1_ASM214448v1_CLST_8	0	sanntis	245097	255819	NRP	Isolate	GCF_002144485.1_ASM214448v1	refseq	NZ_MBOV01000029.1
5378528	GCF_002144485.1_ASM214448v1_CLST_9	0	sanntis	313725	322629	Other	Isolate	GCF_002144485.1_ASM214448v1	refseq	NZ_MBOV01000029.1
5378529	GCF_002144485.1_ASM214448v1_CLST_10	0	sanntis	371895	374244	RiPP	Isolate	GCF_002144485.1_ASM214448v1	refseq	NZ_MBOV01000029.1
5378531	GCF_002241515.2_ASM224151v2_CLST_1	0	sanntis	20418	36296	Saccharide	Isolate	GCF_002241515.2_ASM224151v2	refseq	NZ_NLBU02000012.1
5378532	GCF_002241515.2_ASM224151v2_CLST_2	0	sanntis	1118021	1169524	Saccharide	Isolate	GCF_002241515.2_ASM224151v2	refseq	NZ_NLBU02000001.1
5378533	GCF_002241515.2_ASM224151v2_CLST_3	0	sanntis	49053	66055	Other	Isolate	GCF_002241515.2_ASM224151v2	refseq	NZ_NLBU02000006.1
5378534	GCF_002241515.2_ASM224151v2_CLST_4	0	sanntis	127845	136406	NRP	Isolate	GCF_002241515.2_ASM224151v2	refseq	NZ_NLBU02000006.1
5378535	GCF_002241515.2_ASM224151v2_CLST_5	0	sanntis	163652	192174	NRP	Isolate	GCF_002241515.2_ASM224151v2	refseq	NZ_NLBU02000004.1
5378537	GCF_002241515.2_ASM224151v2_CLST_7	0	sanntis	81087	100025	Saccharide	Isolate	GCF_002241515.2_ASM224151v2	refseq	NZ_NLBU02000003.1
5378538	GCF_002241545.2_ASM224154v2_CLST_0	0	sanntis	139321	161568	Saccharide	Isolate	GCF_002241545.2_ASM224154v2	refseq	NZ_NLBW02000010.1
5378539	GCF_002241545.2_ASM224154v2_CLST_1	1	sanntis	791375	819076	Saccharide	Isolate	GCF_002241545.2_ASM224154v2	refseq	NZ_NLBW02000001.1
5378540	GCF_002241545.2_ASM224154v2_CLST_2	0	sanntis	81087	100025	Saccharide	Isolate	GCF_002241545.2_ASM224154v2	refseq	NZ_NLBW02000003.1
5378541	GCF_002241545.2_ASM224154v2_CLST_3	0	sanntis	350821	380402	NRP	Isolate	GCF_002241545.2_ASM224154v2	refseq	NZ_NLBW02000004.1
5378543	GCF_002241545.2_ASM224154v2_CLST_5	0	sanntis	49053	66055	Other	Isolate	GCF_002241545.2_ASM224154v2	refseq	NZ_NLBW02000008.1
5378544	GCF_002241545.2_ASM224154v2_CLST_6	0	sanntis	127845	136406	NRP	Isolate	GCF_002241545.2_ASM224154v2	refseq	NZ_NLBW02000008.1
5378546	GCF_002241545.2_ASM224154v2_CLST_8	0	sanntis	20418	36296	Saccharide	Isolate	GCF_002241545.2_ASM224154v2	refseq	NZ_NLBW02000016.1
5378548	GCF_002241665.2_ASM224166v2_CLST_1	0	sanntis	81087	100025	Saccharide	Isolate	GCF_002241665.2_ASM224166v2	refseq	NZ_NLBO02000004.1
5378549	GCF_002241665.2_ASM224166v2_CLST_2	0	sanntis	350821	380402	NRP	Isolate	GCF_002241665.2_ASM224166v2	refseq	NZ_NLBO02000002.1
5378551	GCF_002241665.2_ASM224166v2_CLST_4	0	sanntis	20418	36296	Saccharide	Isolate	GCF_002241665.2_ASM224166v2	refseq	NZ_NLBO02000010.1
5378552	GCF_002241665.2_ASM224166v2_CLST_5	0	sanntis	49053	66055	Other	Isolate	GCF_002241665.2_ASM224166v2	refseq	NZ_NLBO02000006.1
5378553	GCF_002241665.2_ASM224166v2_CLST_6	0	sanntis	127845	136406	NRP	Isolate	GCF_002241665.2_ASM224166v2	refseq	NZ_NLBO02000006.1
5378554	GCF_002241665.2_ASM224166v2_CLST_7	0	sanntis	29934	81437	Saccharide	Isolate	GCF_002241665.2_ASM224166v2	refseq	NZ_NLBO02000001.1
5378555	GCF_002241665.2_ASM224166v2_CLST_8	0	sanntis	622085	630099	Alkaloid	Isolate	GCF_002241665.2_ASM224166v2	refseq	NZ_NLBO02000001.1
5378556	GCF_002241665.2_ASM224166v2_CLST_9	1	sanntis	449197	465050	RiPP	Isolate	GCF_002241665.2_ASM224166v2	refseq	NZ_NLBO02000003.1
5378558	GCF_002241705.2_ASM224170v2_CLST_1	0	sanntis	45503	74025	NRP	Isolate	GCF_002241705.2_ASM224170v2	refseq	NZ_NLBT02000002.1
5378560	GCF_002241705.2_ASM224170v2_CLST_3	0	sanntis	68070	86810	Saccharide	Isolate	GCF_002241705.2_ASM224170v2	refseq	NZ_NLBT02000003.1
5378561	GCF_002241705.2_ASM224170v2_CLST_4	10	sanntis	3	8811	Other	Isolate	GCF_002241705.2_ASM224170v2	refseq	NZ_NLBT02000005.1
5378562	GCF_002241705.2_ASM224170v2_CLST_5	0	sanntis	70601	81322	NRP	Isolate	GCF_002241705.2_ASM224170v2	refseq	NZ_NLBT02000005.1
5378563	GCF_002241705.2_ASM224170v2_CLST_6	0	sanntis	353150	370537	RiPP	Isolate	GCF_002241705.2_ASM224170v2	refseq	NZ_NLBT02000004.1
5378564	GCF_002241705.2_ASM224170v2_CLST_7	0	sanntis	1118021	1169524	Saccharide	Isolate	GCF_002241705.2_ASM224170v2	refseq	NZ_NLBT02000001.1
5378565	GCF_002241705.2_ASM224170v2_CLST_8	0	sanntis	45733	61611	Saccharide	Isolate	GCF_002241705.2_ASM224170v2	refseq	NZ_NLBT02000014.1
5378566	GCF_002241725.2_ASM224172v2_CLST_0	0	sanntis	81087	100025	Saccharide	Isolate	GCF_002241725.2_ASM224172v2	refseq	NZ_NLBV02000007.1
5378567	GCF_002241725.2_ASM224172v2_CLST_1	0	sanntis	163652	192174	NRP	Isolate	GCF_002241725.2_ASM224172v2	refseq	NZ_NLBV02000004.1
5378569	GCF_002241725.2_ASM224172v2_CLST_3	0	sanntis	139321	190824	Saccharide	Isolate	GCF_002241725.2_ASM224172v2	refseq	NZ_NLBV02000001.1
5378570	GCF_002241725.2_ASM224172v2_CLST_4	0	sanntis	731472	747101	Alkaloid	Isolate	GCF_002241725.2_ASM224172v2	refseq	NZ_NLBV02000001.1
5378571	GCF_002241725.2_ASM224172v2_CLST_5	0	sanntis	251783	262504	NRP	Isolate	GCF_002241725.2_ASM224172v2	refseq	NZ_NLBV02000003.1
5378572	GCF_002241725.2_ASM224172v2_CLST_6	0	sanntis	323316	332220	Other	Isolate	GCF_002241725.2_ASM224172v2	refseq	NZ_NLBV02000003.1
5378573	GCF_002241725.2_ASM224172v2_CLST_7	0	sanntis	381488	383837	RiPP	Isolate	GCF_002241725.2_ASM224172v2	refseq	NZ_NLBV02000003.1
5378574	GCF_002241725.2_ASM224172v2_CLST_8	0	sanntis	641168	658555	RiPP	Isolate	GCF_002241725.2_ASM224172v2	refseq	NZ_NLBV02000002.1
5378575	GCF_002241725.2_ASM224172v2_CLST_9	0	sanntis	45733	61611	Saccharide	Isolate	GCF_002241725.2_ASM224172v2	refseq	NZ_NLBV02000015.1
5378577	GCF_002843885.1_ASM284388v1_CLST_0	0	sanntis	87834	107605	Saccharide	Isolate	GCF_002843885.1_ASM284388v1	refseq	NZ_PJLN01000001.1
5378578	GCF_002843885.1_ASM284388v1_CLST_1	0	sanntis	347434	376975	NRP	Isolate	GCF_002843885.1_ASM284388v1	refseq	NZ_PJLN01000010.1
5378581	GCF_002843885.1_ASM284388v1_CLST_4	0	sanntis	33757	85231	Saccharide	Isolate	GCF_002843885.1_ASM284388v1	refseq	NZ_PJLN01000002.1
5378582	GCF_002843885.1_ASM284388v1_CLST_5	0	sanntis	581300	596929	Alkaloid	Isolate	GCF_002843885.1_ASM284388v1	refseq	NZ_PJLN01000002.1
5378583	GCF_002843885.1_ASM284388v1_CLST_6	0	sanntis	48945	65946	Other	Isolate	GCF_002843885.1_ASM284388v1	refseq	NZ_PJLN01000003.1
5378584	GCF_002843885.1_ASM284388v1_CLST_7	0	sanntis	124830	135552	NRP	Isolate	GCF_002843885.1_ASM284388v1	refseq	NZ_PJLN01000003.1
5378585	GCF_002843885.1_ASM284388v1_CLST_8	0	sanntis	20667	35888	Saccharide	Isolate	GCF_002843885.1_ASM284388v1	refseq	NZ_PJLN01000014.1
5378586	GCF_003118075.1_ASM311807v1_CLST_0	10	sanntis	277	8823	Saccharide	Isolate	GCF_003118075.1_ASM311807v1	refseq	NZ_QDUP01000005.1
5378588	GCF_003118075.1_ASM311807v1_CLST_2	0	sanntis	309876	339457	NRP	Isolate	GCF_003118075.1_ASM311807v1	refseq	NZ_QDUP01000001.1
5378590	GCF_003118075.1_ASM311807v1_CLST_4	0	sanntis	53800	69678	Saccharide	Isolate	GCF_003118075.1_ASM311807v1	refseq	NZ_QDUP01000014.1
5378591	GCF_003118075.1_ASM311807v1_CLST_5	0	sanntis	140880	145008	Polyketide	Isolate	GCF_003118075.1_ASM311807v1	refseq	NZ_QDUP01000006.1
5378592	GCF_003118075.1_ASM311807v1_CLST_6	0	sanntis	212414	221318	Other	Isolate	GCF_003118075.1_ASM311807v1	refseq	NZ_QDUP01000006.1
5378593	GCF_003118075.1_ASM311807v1_CLST_7	0	sanntis	270586	272935	RiPP	Isolate	GCF_003118075.1_ASM311807v1	refseq	NZ_QDUP01000006.1
5378594	GCF_003118075.1_ASM311807v1_CLST_8	1	sanntis	39679	50991	Saccharide	Isolate	GCF_003118075.1_ASM311807v1	refseq	NZ_QDUP01000023.1
5378595	GCF_003118075.1_ASM311807v1_CLST_9	0	sanntis	172024	187653	Alkaloid	Isolate	GCF_003118075.1_ASM311807v1	refseq	NZ_QDUP01000007.1
5378596	GCF_003118075.1_ASM311807v1_CLST_10	10	sanntis	1	40000	Saccharide	Isolate	GCF_003118075.1_ASM311807v1	refseq	NZ_QDUP01000019.1
5378597	GCF_003118075.1_ASM311807v1_CLST_11	1	sanntis	80343	90214	Saccharide	Isolate	GCF_003118075.1_ASM311807v1	refseq	NZ_QDUP01000013.1
5378599	GCF_003206495.1_ASM320649v1_CLST_1	10	sanntis	542	6967	Other	Isolate	GCF_003206495.1_ASM320649v1	refseq	NZ_NKUF01000006.1
5378601	GCF_003206495.1_ASM320649v1_CLST_3	0	sanntis	8049	17271	Saccharide	Isolate	GCF_003206495.1_ASM320649v1	refseq	NZ_NKUF01000049.1
5378602	GCF_003206495.1_ASM320649v1_CLST_4	0	sanntis	40842	60285	Saccharide	Isolate	GCF_003206495.1_ASM320649v1	refseq	NZ_NKUF01000012.1
5378604	GCF_003206495.1_ASM320649v1_CLST_6	0	sanntis	40042	53686	Terpene	Isolate	GCF_003206495.1_ASM320649v1	refseq	NZ_NKUF01000016.1
5378606	GCF_003206495.1_ASM320649v1_CLST_8	10	sanntis	76	5273	RiPP	Isolate	GCF_003206495.1_ASM320649v1	refseq	NZ_NKUF01000040.1
5378607	GCF_003206495.1_ASM320649v1_CLST_9	0	sanntis	27508	34228	Other	Isolate	GCF_003206495.1_ASM320649v1	refseq	NZ_NKUF01000015.1
5378609	GCF_003583675.1_ASM358367v1_CLST_0	0	sanntis	341232	356068	RiPP	Isolate	GCF_003583675.1_ASM358367v1	refseq	NZ_QXJK01000001.1
5378611	GCF_003583675.1_ASM358367v1_CLST_2	0	sanntis	4762	28615	Polyketide	Isolate	GCF_003583675.1_ASM358367v1	refseq	NZ_QXJK01000005.1
5378612	GCF_003583675.1_ASM358367v1_CLST_3	0	sanntis	38879	63449	NRP|Polyketide	Isolate	GCF_003583675.1_ASM358367v1	refseq	NZ_QXJK01000009.1
5378615	GCF_003583675.1_ASM358367v1_CLST_6	10	sanntis	2	9445	NRP	Isolate	GCF_003583675.1_ASM358367v1	refseq	NZ_QXJK01000014.1
5378617	GCF_013155425.1_ASM1315542v1_CLST_0	0	sanntis	30272	37505	Other	Isolate	GCF_013155425.1_ASM1315542v1	refseq	NZ_JABJWD010000047.1
5378619	GCF_013155425.1_ASM1315542v1_CLST_2	0	sanntis	10229	29700	Saccharide	Isolate	GCF_013155425.1_ASM1315542v1	refseq	NZ_JABJWD010000058.1
5378620	GCF_013155425.1_ASM1315542v1_CLST_3	0	sanntis	40329	41713	RiPP	Isolate	GCF_013155425.1_ASM1315542v1	refseq	NZ_JABJWD010000058.1
5378622	GCF_013155425.1_ASM1315542v1_CLST_5	10	sanntis	163	4141	RiPP	Isolate	GCF_013155425.1_ASM1315542v1	refseq	NZ_JABJWD010000059.1
5378624	GCF_013155425.1_ASM1315542v1_CLST_7	0	sanntis	17524	29615	Terpene	Isolate	GCF_013155425.1_ASM1315542v1	refseq	NZ_JABJWD010000030.1
5378626	GCF_013155425.1_ASM1315542v1_CLST_9	0	sanntis	16111	50550	Saccharide	Isolate	GCF_013155425.1_ASM1315542v1	refseq	NZ_JABJWD010000034.1
5378628	GCF_013155425.1_ASM1315542v1_CLST_11	10	sanntis	388	6814	Other	Isolate	GCF_013155425.1_ASM1315542v1	refseq	NZ_JABJWD010000044.1
5378629	GCF_019793335.1_ASM1979333v1_CLST_0	0	sanntis	1880	6961	Other	Isolate	GCF_019793335.1_ASM1979333v1	refseq	NZ_JAILXQ010000218.1
5378633	GCF_019793335.1_ASM1979333v1_CLST_4	11	sanntis	1	3922	RiPP	Isolate	GCF_019793335.1_ASM1979333v1	refseq	NZ_JAILXQ010000203.1
5378634	GCF_019793335.1_ASM1979333v1_CLST_5	10	sanntis	3	14483	Terpene	Isolate	GCF_019793335.1_ASM1979333v1	refseq	NZ_JAILXQ010000134.1
5378636	GCF_019793335.1_ASM1979333v1_CLST_7	0	sanntis	3635	39646	Saccharide	Isolate	GCF_019793335.1_ASM1979333v1	refseq	NZ_JAILXQ010000188.1
5378637	GCF_019793335.1_ASM1979333v1_CLST_8	1	sanntis	15556	21981	Other	Isolate	GCF_019793335.1_ASM1979333v1	refseq	NZ_JAILXQ010000230.1
5378638	GCF_019793335.1_ASM1979333v1_CLST_9	0	sanntis	18232	21212	RiPP	Isolate	GCF_019793335.1_ASM1979333v1	refseq	NZ_JAILXQ010000110.1
5378640	GCF_020097615.1_ASM2009761v1_CLST_0	0	sanntis	9498	20878	NRP|Polyketide	Isolate	GCF_020097615.1_ASM2009761v1	refseq	NZ_CP083647.1
5378641	GCF_020097615.1_ASM2009761v1_CLST_1	0	sanntis	197349	222019	NRP|Polyketide	Isolate	GCF_020097615.1_ASM2009761v1	refseq	NZ_CP083647.1
5378642	GCF_020097615.1_ASM2009761v1_CLST_2	0	sanntis	736490	751336	RiPP	Isolate	GCF_020097615.1_ASM2009761v1	refseq	NZ_CP083647.1
5378643	GCF_020097615.1_ASM2009761v1_CLST_3	0	sanntis	1341125	1364929	Polyketide	Isolate	GCF_020097615.1_ASM2009761v1	refseq	NZ_CP083647.1
5378648	GCF_020099275.1_ASM2009927v1_CLST_0	0	sanntis	69873	84708	RiPP	Isolate	GCF_020099275.1_ASM2009927v1	refseq	NZ_CP083646.1
5378649	GCF_020099275.1_ASM2009927v1_CLST_1	0	sanntis	605988	628955	NRP|Polyketide	Isolate	GCF_020099275.1_ASM2009927v1	refseq	NZ_CP083646.1
5378650	GCF_020099275.1_ASM2009927v1_CLST_2	0	sanntis	806842	818335	NRP	Isolate	GCF_020099275.1_ASM2009927v1	refseq	NZ_CP083646.1
5378651	GCF_020099275.1_ASM2009927v1_CLST_3	0	sanntis	2071613	2091291	Polyketide	Isolate	GCF_020099275.1_ASM2009927v1	refseq	NZ_CP083646.1
5378656	GCF_020742415.1_ASM2074241v1_CLST_0	10	sanntis	1	3023	NRP	Isolate	GCF_020742415.1_ASM2074241v1	refseq	NZ_DYWY01000081.1
5378658	GCF_020742415.1_ASM2074241v1_CLST_2	1	sanntis	4943	12413	RiPP	Isolate	GCF_020742415.1_ASM2074241v1	refseq	NZ_DYWY01000110.1
5378659	GCF_020742415.1_ASM2074241v1_CLST_3	11	sanntis	2	9003	Other	Isolate	GCF_020742415.1_ASM2074241v1	refseq	NZ_DYWY01000135.1
5378660	GCF_020742415.1_ASM2074241v1_CLST_4	11	sanntis	1	9733	NRP|Polyketide	Isolate	GCF_020742415.1_ASM2074241v1	refseq	NZ_DYWY01000136.1
5378662	GCF_020742415.1_ASM2074241v1_CLST_6	11	sanntis	3	13792	RiPP	Isolate	GCF_020742415.1_ASM2074241v1	refseq	NZ_DYWY01000083.1
5378665	GCF_023585805.1_ASM2358580v1_CLST_0	0	sanntis	166122	170398	Polyketide	Isolate	GCF_023585805.1_ASM2358580v1	refseq	NZ_CP097749.1
5378666	GCF_026108185.1_ASM2610818v1_CLST_0	10	sanntis	132	4716	RiPP	Isolate	GCF_026108185.1_ASM2610818v1	refseq	NZ_JANGST010000105.1
5378667	GCF_026108185.1_ASM2610818v1_CLST_1	1	sanntis	68081	74506	Other	Isolate	GCF_026108185.1_ASM2610818v1	refseq	NZ_JANGST010000160.1
5378668	GCF_026108185.1_ASM2610818v1_CLST_2	10	sanntis	209	6947	Other	Isolate	GCF_026108185.1_ASM2610818v1	refseq	NZ_JANGST010000167.1
5378673	GCF_026108185.1_ASM2610818v1_CLST_7	0	sanntis	29114	41206	Terpene	Isolate	GCF_026108185.1_ASM2610818v1	refseq	NZ_JANGST010000145.1
5378675	GCF_026108185.1_ASM2610818v1_CLST_9	0	sanntis	3619	39630	Saccharide	Isolate	GCF_026108185.1_ASM2610818v1	refseq	NZ_JANGST010000148.1
5378677	GCF_026108195.1_ASM2610819v1_CLST_1	0	sanntis	3619	39630	Saccharide	Isolate	GCF_026108195.1_ASM2610819v1	refseq	NZ_JANGSU010000144.1
5378679	GCF_026108195.1_ASM2610819v1_CLST_3	0	sanntis	120003	123577	Other	Isolate	GCF_026108195.1_ASM2610819v1	refseq	NZ_JANGSU010000164.1
5378681	GCF_026108195.1_ASM2610819v1_CLST_5	0	sanntis	18215	19599	RiPP	Isolate	GCF_026108195.1_ASM2610819v1	refseq	NZ_JANGSU010000153.1
5378683	GCF_026108195.1_ASM2610819v1_CLST_7	0	sanntis	14516	28161	Terpene	Isolate	GCF_026108195.1_ASM2610819v1	refseq	NZ_JANGSU010000142.1
5378685	GCF_026108195.1_ASM2610819v1_CLST_9	10	sanntis	518	6943	Other	Isolate	GCF_026108195.1_ASM2610819v1	refseq	NZ_JANGSU010000156.1
5378686	GCF_026108195.1_ASM2610819v1_CLST_10	1	sanntis	8520	12498	RiPP	Isolate	GCF_026108195.1_ASM2610819v1	refseq	NZ_JANGSU010000102.1
5378688	GCF_026108215.1_ASM2610821v1_CLST_1	0	sanntis	73501	80229	Other	Isolate	GCF_026108215.1_ASM2610821v1	refseq	NZ_JANGSQ010000102.1
5378690	GCF_026108215.1_ASM2610821v1_CLST_3	0	sanntis	42144	46122	RiPP	Isolate	GCF_026108215.1_ASM2610821v1	refseq	NZ_JANGSQ010000096.1
5378691	GCF_026108215.1_ASM2610821v1_CLST_4	0	sanntis	31800	43891	Terpene	Isolate	GCF_026108215.1_ASM2610821v1	refseq	NZ_JANGSQ010000091.1
5378693	GCF_026108215.1_ASM2610821v1_CLST_6	0	sanntis	16104	50543	Saccharide	Isolate	GCF_026108215.1_ASM2610821v1	refseq	NZ_JANGSQ010000106.1
5378694	GCF_026108215.1_ASM2610821v1_CLST_7	0	sanntis	278714	280182	Other	Isolate	GCF_026108215.1_ASM2610821v1	refseq	NZ_JANGSQ010000110.1
5378696	GCF_026108215.1_ASM2610821v1_CLST_9	0	sanntis	58700	78171	Saccharide	Isolate	GCF_026108215.1_ASM2610821v1	refseq	NZ_JANGSQ010000098.1
5378699	GCF_026108225.1_ASM2610822v1_CLST_1	0	sanntis	66109	85580	Saccharide	Isolate	GCF_026108225.1_ASM2610822v1	refseq	NZ_JANGSR010000148.1
5378701	GCF_026108225.1_ASM2610822v1_CLST_3	0	sanntis	70245	82336	Terpene	Isolate	GCF_026108225.1_ASM2610822v1	refseq	NZ_JANGSR010000149.1
5378704	GCF_026108225.1_ASM2610822v1_CLST_6	0	sanntis	29854	36582	Other	Isolate	GCF_026108225.1_ASM2610822v1	refseq	NZ_JANGSR010000141.1
5378706	GCF_026108225.1_ASM2610822v1_CLST_8	0	sanntis	16437	50876	Saccharide	Isolate	GCF_026108225.1_ASM2610822v1	refseq	NZ_JANGSR010000154.1
5378707	GCF_026108225.1_ASM2610822v1_CLST_9	10	sanntis	569	6995	Other	Isolate	GCF_026108225.1_ASM2610822v1	refseq	NZ_JANGSR010000152.1
5378709	GCF_026108235.1_ASM2610823v1_CLST_1	0	sanntis	23453	57385	Saccharide	Isolate	GCF_026108235.1_ASM2610823v1	refseq	NZ_JANGSS010000148.1
5378710	GCF_026108235.1_ASM2610823v1_CLST_2	1	sanntis	8516	12494	RiPP	Isolate	GCF_026108235.1_ASM2610823v1	refseq	NZ_JANGSS010000106.1
5378711	GCF_026108235.1_ASM2610823v1_CLST_3	1	sanntis	39747	46172	Other	Isolate	GCF_026108235.1_ASM2610823v1	refseq	NZ_JANGSS010000144.1
5378712	GCF_026108235.1_ASM2610823v1_CLST_4	10	sanntis	89	11024	Saccharide	Isolate	GCF_026108235.1_ASM2610823v1	refseq	NZ_JANGSS010000107.1
5378713	GCF_026108235.1_ASM2610823v1_CLST_5	0	sanntis	120003	123577	Other	Isolate	GCF_026108235.1_ASM2610823v1	refseq	NZ_JANGSS010000167.1
5378717	GCF_026108235.1_ASM2610823v1_CLST_9	0	sanntis	14516	28161	Terpene	Isolate	GCF_026108235.1_ASM2610823v1	refseq	NZ_JANGSS010000146.1
5378720	GCF_028527785.1_ASM2852778v1_CLST_1	10	sanntis	477	25050	Polyketide	Isolate	GCF_028527785.1_ASM2852778v1	refseq	NZ_JAQPSN010000013.1
5378721	GCF_028527785.1_ASM2852778v1_CLST_2	0	sanntis	299911	314790	RiPP	Isolate	GCF_028527785.1_ASM2852778v1	refseq	NZ_JAQPSN010000001.1
5378723	GCF_028527785.1_ASM2852778v1_CLST_4	0	sanntis	124953	149575	NRP|Polyketide	Isolate	GCF_028527785.1_ASM2852778v1	refseq	NZ_JAQPSN010000006.1
5378725	GCF_028527785.1_ASM2852778v1_CLST_6	0	sanntis	164582	176076	NRP	Isolate	GCF_028527785.1_ASM2852778v1	refseq	NZ_JAQPSN010000005.1
5378727	GCF_000934145.1_ASM93414v1_CLST_0	0	sanntis	108966	128798	Other	Isolate	GCF_000934145.1_ASM93414v1	refseq	NZ_BBTT01000008.1
5378729	GCF_000934145.1_ASM93414v1_CLST_2	0	sanntis	64305	82740	Saccharide	Isolate	GCF_000934145.1_ASM93414v1	refseq	NZ_BBTT01000010.1
5378731	GCF_000934145.1_ASM93414v1_CLST_4	0	sanntis	316020	328328	NRP	Isolate	GCF_000934145.1_ASM93414v1	refseq	NZ_BBTT01000002.1
5378734	GCF_000934145.1_ASM93414v1_CLST_7	0	sanntis	131550	151852	Other	Isolate	GCF_000934145.1_ASM93414v1	refseq	NZ_BBTT01000004.1
5378739	GCF_000949835.1_ASM94983v1_CLST_2	0	sanntis	46024	76420	Saccharide	Isolate	GCF_000949835.1_ASM94983v1	refseq	NZ_BBUC01000011.1
5378740	GCF_000949835.1_ASM94983v1_CLST_3	0	sanntis	131556	151858	Other	Isolate	GCF_000949835.1_ASM94983v1	refseq	NZ_BBUC01000004.1
5378742	GCF_000949835.1_ASM94983v1_CLST_5	0	sanntis	180470	200282	Other	Isolate	GCF_000949835.1_ASM94983v1	refseq	NZ_BBUC01000007.1
5378744	GCF_000949835.1_ASM94983v1_CLST_7	0	sanntis	316020	328328	NRP	Isolate	GCF_000949835.1_ASM94983v1	refseq	NZ_BBUC01000001.1
5378747	GCF_001955055.1_ASM195505v1_CLST_0	0	sanntis	288095	317321	NRP	Isolate	GCF_001955055.1_ASM195505v1	refseq	NZ_MODE01000047.1
5378749	GCF_001955055.1_ASM195505v1_CLST_2	0	sanntis	263629	283400	Saccharide	Isolate	GCF_001955055.1_ASM195505v1	refseq	NZ_MODE01000063.1
5378750	GCF_001955055.1_ASM195505v1_CLST_3	0	sanntis	82716	134189	Saccharide	Isolate	GCF_001955055.1_ASM195505v1	refseq	NZ_MODE01000087.1
5378751	GCF_001955055.1_ASM195505v1_CLST_4	0	sanntis	20318	35539	Saccharide	Isolate	GCF_001955055.1_ASM195505v1	refseq	NZ_MODE01000058.1
5378752	GCF_001955055.1_ASM195505v1_CLST_5	0	sanntis	38032	55417	RiPP	Isolate	GCF_001955055.1_ASM195505v1	refseq	NZ_MODE01000066.1
5378753	GCF_001955055.1_ASM195505v1_CLST_6	0	sanntis	39879	50601	NRP	Isolate	GCF_001955055.1_ASM195505v1	refseq	NZ_MODE01000070.1
5378754	GCF_001955055.1_ASM195505v1_CLST_7	0	sanntis	108507	117411	Other	Isolate	GCF_001955055.1_ASM195505v1	refseq	NZ_MODE01000070.1
5378755	GCF_001955055.1_ASM195505v1_CLST_8	0	sanntis	166677	169026	RiPP	Isolate	GCF_001955055.1_ASM195505v1	refseq	NZ_MODE01000070.1
5378757	GCF_002241615.2_ASM224161v2_CLST_0	0	sanntis	330442	348892	Saccharide	Isolate	GCF_002241615.2_ASM224161v2	refseq	NZ_NLBP02000003.1
5378759	GCF_002241615.2_ASM224161v2_CLST_2	0	sanntis	49053	66055	Other	Isolate	GCF_002241615.2_ASM224161v2	refseq	NZ_NLBP02000006.1
5378760	GCF_002241615.2_ASM224161v2_CLST_3	0	sanntis	127845	136406	NRP	Isolate	GCF_002241615.2_ASM224161v2	refseq	NZ_NLBP02000006.1
5378761	GCF_002241615.2_ASM224161v2_CLST_4	0	sanntis	99656	128178	NRP	Isolate	GCF_002241615.2_ASM224161v2	refseq	NZ_NLBP02000001.1
5378763	GCF_002241615.2_ASM224161v2_CLST_6	0	sanntis	216646	268149	Saccharide	Isolate	GCF_002241615.2_ASM224161v2	refseq	NZ_NLBP02000005.1
5378764	GCF_002241615.2_ASM224161v2_CLST_7	0	sanntis	20418	36296	Saccharide	Isolate	GCF_002241615.2_ASM224161v2	refseq	NZ_NLBP02000017.1
5378765	GCF_002241635.2_ASM224163v2_CLST_0	0	sanntis	247629	263258	Alkaloid	Isolate	GCF_002241635.2_ASM224163v2	refseq	NZ_NLBQ02000001.1
5378766	GCF_002241635.2_ASM224163v2_CLST_1	0	sanntis	49053	66055	Other	Isolate	GCF_002241635.2_ASM224163v2	refseq	NZ_NLBQ02000002.1
5378767	GCF_002241635.2_ASM224163v2_CLST_2	0	sanntis	127845	136406	NRP	Isolate	GCF_002241635.2_ASM224163v2	refseq	NZ_NLBQ02000002.1
5378768	GCF_002241635.2_ASM224163v2_CLST_3	0	sanntis	81087	100025	Saccharide	Isolate	GCF_002241635.2_ASM224163v2	refseq	NZ_NLBQ02000019.1
5378769	GCF_002241635.2_ASM224163v2_CLST_4	0	sanntis	20418	36296	Saccharide	Isolate	GCF_002241635.2_ASM224163v2	refseq	NZ_NLBQ02000020.1
5378770	GCF_002241635.2_ASM224163v2_CLST_5	0	sanntis	97884	114165	RiPP	Isolate	GCF_002241635.2_ASM224163v2	refseq	NZ_NLBQ02000008.1
5378771	GCF_002241635.2_ASM224163v2_CLST_6	0	sanntis	23045	51567	NRP	Isolate	GCF_002241635.2_ASM224163v2	refseq	NZ_NLBQ02000007.1
5378773	GCF_002241635.2_ASM224163v2_CLST_8	0	sanntis	29934	81437	Saccharide	Isolate	GCF_002241635.2_ASM224163v2	refseq	NZ_NLBQ02000015.1
5378775	GCF_002263135.2_ASM226313v2_CLST_0	0	sanntis	99659	128181	NRP	Isolate	GCF_002263135.2_ASM226313v2	refseq	NZ_NOVL02000002.1
5378777	GCF_002263135.2_ASM226313v2_CLST_2	0	sanntis	81087	100025	Saccharide	Isolate	GCF_002263135.2_ASM226313v2	refseq	NZ_NOVL02000004.1
5378778	GCF_002263135.2_ASM226313v2_CLST_3	0	sanntis	115361	132748	RiPP	Isolate	GCF_002263135.2_ASM226313v2	refseq	NZ_NOVL02000012.1
5378779	GCF_002263135.2_ASM226313v2_CLST_4	0	sanntis	20418	36296	Saccharide	Isolate	GCF_002263135.2_ASM226313v2	refseq	NZ_NOVL02000014.1
5378780	GCF_002263135.2_ASM226313v2_CLST_5	0	sanntis	49053	66055	Other	Isolate	GCF_002263135.2_ASM226313v2	refseq	NZ_NOVL02000007.1
5378781	GCF_002263135.2_ASM226313v2_CLST_6	0	sanntis	127845	136406	NRP	Isolate	GCF_002263135.2_ASM226313v2	refseq	NZ_NOVL02000007.1
5378783	GCF_002263135.2_ASM226313v2_CLST_8	0	sanntis	139321	190824	Saccharide	Isolate	GCF_002263135.2_ASM226313v2	refseq	NZ_NOVL02000005.1
5378784	GCF_003076975.1_ASM307697v1_CLST_0	0	sanntis	52811	68440	Alkaloid	Isolate	GCF_003076975.1_ASM307697v1	refseq	NZ_QDKZ01000005.1
5378785	GCF_003076975.1_ASM307697v1_CLST_1	0	sanntis	17048	19397	RiPP	Isolate	GCF_003076975.1_ASM307697v1	refseq	NZ_QDKZ01000061.1
5378786	GCF_003076975.1_ASM307697v1_CLST_2	1	sanntis	15060	21577	Saccharide	Isolate	GCF_003076975.1_ASM307697v1	refseq	NZ_QDKZ01000069.1
5378787	GCF_003076975.1_ASM307697v1_CLST_3	0	sanntis	143427	148140	Polyketide	Isolate	GCF_003076975.1_ASM307697v1	refseq	NZ_QDKZ01000002.1
5378788	GCF_003076975.1_ASM307697v1_CLST_4	0	sanntis	20420	36298	Saccharide	Isolate	GCF_003076975.1_ASM307697v1	refseq	NZ_QDKZ01000031.1
5378789	GCF_003076975.1_ASM307697v1_CLST_5	1	sanntis	80343	90220	Saccharide	Isolate	GCF_003076975.1_ASM307697v1	refseq	NZ_QDKZ01000014.1
5378790	GCF_003076975.1_ASM307697v1_CLST_6	1	sanntis	15747	44260	NRP	Isolate	GCF_003076975.1_ASM307697v1	refseq	NZ_QDKZ01000041.1
5378792	GCF_003076975.1_ASM307697v1_CLST_8	0	sanntis	2728	24113	Other	Isolate	GCF_003076975.1_ASM307697v1	refseq	NZ_QDKZ01000040.1
5378794	GCF_003076975.1_ASM307697v1_CLST_10	10	sanntis	1	34163	Saccharide	Isolate	GCF_003076975.1_ASM307697v1	refseq	NZ_QDKZ01000027.1
5378795	GCF_003077435.1_ASM307743v1_CLST_0	0	sanntis	294079	313850	Saccharide	Isolate	GCF_003077435.1_ASM307743v1	refseq	NZ_QDLW01000006.1
5378796	GCF_003077435.1_ASM307743v1_CLST_1	0	sanntis	240459	251181	NRP	Isolate	GCF_003077435.1_ASM307743v1	refseq	NZ_QDLW01000007.1
5378797	GCF_003077435.1_ASM307743v1_CLST_2	0	sanntis	309087	317991	Other	Isolate	GCF_003077435.1_ASM307743v1	refseq	NZ_QDLW01000007.1
5378798	GCF_003077435.1_ASM307743v1_CLST_3	0	sanntis	367257	369606	RiPP	Isolate	GCF_003077435.1_ASM307743v1	refseq	NZ_QDLW01000007.1
5378799	GCF_003077435.1_ASM307743v1_CLST_4	0	sanntis	247769	296987	Saccharide	Isolate	GCF_003077435.1_ASM307743v1	refseq	NZ_QDLW01000004.1
5378800	GCF_003077435.1_ASM307743v1_CLST_5	0	sanntis	593945	611330	RiPP	Isolate	GCF_003077435.1_ASM307743v1	refseq	NZ_QDLW01000001.1
5378802	GCF_003077435.1_ASM307743v1_CLST_7	0	sanntis	20491	35712	Saccharide	Isolate	GCF_003077435.1_ASM307743v1	refseq	NZ_QDLW01000014.1
5378803	GCF_003077435.1_ASM307743v1_CLST_8	0	sanntis	261554	277183	Alkaloid	Isolate	GCF_003077435.1_ASM307743v1	refseq	NZ_QDLW01000002.1
5378804	GCF_003077435.1_ASM307743v1_CLST_9	0	sanntis	99789	128313	NRP	Isolate	GCF_003077435.1_ASM307743v1	refseq	NZ_QDLW01000005.1
5378806	GCF_003077515.1_ASM307751v1_CLST_0	0	sanntis	328884	358465	NRP	Isolate	GCF_003077515.1_ASM307751v1	refseq	NZ_QDMC01000002.1
5378808	GCF_003077515.1_ASM307751v1_CLST_2	0	sanntis	306341	322747	Saccharide	Isolate	GCF_003077515.1_ASM307751v1	refseq	NZ_QDMC01000005.1
5378809	GCF_003077515.1_ASM307751v1_CLST_3	0	sanntis	251783	262505	NRP	Isolate	GCF_003077515.1_ASM307751v1	refseq	NZ_QDMC01000006.1
5378810	GCF_003077515.1_ASM307751v1_CLST_4	0	sanntis	323317	332221	Other	Isolate	GCF_003077515.1_ASM307751v1	refseq	NZ_QDMC01000006.1
5378811	GCF_003077515.1_ASM307751v1_CLST_5	0	sanntis	381489	383838	RiPP	Isolate	GCF_003077515.1_ASM307751v1	refseq	NZ_QDMC01000006.1
5378812	GCF_003077515.1_ASM307751v1_CLST_6	0	sanntis	53800	69678	Saccharide	Isolate	GCF_003077515.1_ASM307751v1	refseq	NZ_QDMC01000013.1
5378813	GCF_003077515.1_ASM307751v1_CLST_7	0	sanntis	176055	227558	Saccharide	Isolate	GCF_003077515.1_ASM307751v1	refseq	NZ_QDMC01000007.1
5378816	GCF_003077555.1_ASM307755v1_CLST_1	0	sanntis	206215	216937	NRP	Isolate	GCF_003077555.1_ASM307755v1	refseq	NZ_QDLZ01000006.1
5378817	GCF_003077555.1_ASM307755v1_CLST_2	0	sanntis	277749	286653	Other	Isolate	GCF_003077555.1_ASM307755v1	refseq	NZ_QDLZ01000006.1
5378818	GCF_003077555.1_ASM307755v1_CLST_3	0	sanntis	335921	338270	RiPP	Isolate	GCF_003077555.1_ASM307755v1	refseq	NZ_QDLZ01000006.1
5378819	GCF_003077555.1_ASM307755v1_CLST_4	0	sanntis	111752	163255	Saccharide	Isolate	GCF_003077555.1_ASM307755v1	refseq	NZ_QDLZ01000007.1
5378820	GCF_003077555.1_ASM307755v1_CLST_5	0	sanntis	306402	322808	Saccharide	Isolate	GCF_003077555.1_ASM307755v1	refseq	NZ_QDLZ01000003.1
5378821	GCF_003077555.1_ASM307755v1_CLST_6	0	sanntis	310180	339761	NRP	Isolate	GCF_003077555.1_ASM307755v1	refseq	NZ_QDLZ01000001.1
5378823	GCF_003077555.1_ASM307755v1_CLST_8	0	sanntis	53589	69467	Saccharide	Isolate	GCF_003077555.1_ASM307755v1	refseq	NZ_QDLZ01000014.1
5378824	GCF_003077855.1_ASM307785v1_CLST_0	0	sanntis	206692	217414	NRP	Isolate	GCF_003077855.1_ASM307785v1	refseq	NZ_QDMG01000003.1
5378825	GCF_003077855.1_ASM307785v1_CLST_1	0	sanntis	278226	287130	Other	Isolate	GCF_003077855.1_ASM307785v1	refseq	NZ_QDMG01000003.1
5378826	GCF_003077855.1_ASM307785v1_CLST_2	0	sanntis	336398	338747	RiPP	Isolate	GCF_003077855.1_ASM307785v1	refseq	NZ_QDMG01000003.1
5378827	GCF_003077855.1_ASM307785v1_CLST_3	1	sanntis	75816	87514	Saccharide	Isolate	GCF_003077855.1_ASM307785v1	refseq	NZ_QDMG01000017.1
5378829	GCF_003077855.1_ASM307785v1_CLST_5	1	sanntis	81180	87326	Saccharide	Isolate	GCF_003077855.1_ASM307785v1	refseq	NZ_QDMG01000018.1
5378830	GCF_003077855.1_ASM307785v1_CLST_6	0	sanntis	14327	63575	Saccharide	Isolate	GCF_003077855.1_ASM307785v1	refseq	NZ_QDMG01000014.1
5378831	GCF_003077855.1_ASM307785v1_CLST_7	0	sanntis	16087	45668	NRP	Isolate	GCF_003077855.1_ASM307785v1	refseq	NZ_QDMG01000009.1
5378833	GCF_003077855.1_ASM307785v1_CLST_9	0	sanntis	53742	69620	Saccharide	Isolate	GCF_003077855.1_ASM307785v1	refseq	NZ_QDMG01000016.1
5378834	GCF_003077855.1_ASM307785v1_CLST_10	0	sanntis	515053	523067	Alkaloid	Isolate	GCF_003077855.1_ASM307785v1	refseq	NZ_QDMG01000001.1
5378836	GCF_003077915.1_ASM307791v1_CLST_1	10	sanntis	3	6436	Saccharide	Isolate	GCF_003077915.1_ASM307791v1	refseq	NZ_QDMF01000188.1
5378838	GCF_003077915.1_ASM307791v1_CLST_3	0	sanntis	4324	6673	RiPP	Isolate	GCF_003077915.1_ASM307791v1	refseq	NZ_QDMF01000101.1
5378839	GCF_003077915.1_ASM307791v1_CLST_4	10	sanntis	3	6149	Saccharide	Isolate	GCF_003077915.1_ASM307791v1	refseq	NZ_QDMF01000090.1
5378840	GCF_003077915.1_ASM307791v1_CLST_5	11	sanntis	25	23899	NRP	Isolate	GCF_003077915.1_ASM307791v1	refseq	NZ_QDMF01000051.1
5378842	GCF_003077915.1_ASM307791v1_CLST_7	0	sanntis	20432	36310	Saccharide	Isolate	GCF_003077915.1_ASM307791v1	refseq	NZ_QDMF01000013.1
5378843	GCF_003077915.1_ASM307791v1_CLST_8	11	sanntis	1	7661	Saccharide	Isolate	GCF_003077915.1_ASM307791v1	refseq	NZ_QDMF01000172.1
5378844	GCF_003077915.1_ASM307791v1_CLST_9	10	sanntis	2	21132	Saccharide	Isolate	GCF_003077915.1_ASM307791v1	refseq	NZ_QDMF01000059.1
5378845	GCF_003077915.1_ASM307791v1_CLST_10	11	sanntis	2	9377	Alkaloid	Isolate	GCF_003077915.1_ASM307791v1	refseq	NZ_QDMF01000151.1
5378846	GCF_003077915.1_ASM307791v1_CLST_11	11	sanntis	1	3919	Polyketide	Isolate	GCF_003077915.1_ASM307791v1	refseq	NZ_QDMF01000250.1
5378847	GCF_003077915.1_ASM307791v1_CLST_12	11	sanntis	3	8624	RiPP	Isolate	GCF_003077915.1_ASM307791v1	refseq	NZ_QDMF01000160.1
5378848	GCF_003078315.1_ASM307831v1_CLST_0	0	sanntis	206403	217125	NRP	Isolate	GCF_003078315.1_ASM307831v1	refseq	NZ_QDMN01000007.1
5378849	GCF_003078315.1_ASM307831v1_CLST_1	0	sanntis	277937	286841	Other	Isolate	GCF_003078315.1_ASM307831v1	refseq	NZ_QDMN01000007.1
5378850	GCF_003078315.1_ASM307831v1_CLST_2	0	sanntis	336109	338458	RiPP	Isolate	GCF_003078315.1_ASM307831v1	refseq	NZ_QDMN01000007.1
5378851	GCF_003078315.1_ASM307831v1_CLST_3	0	sanntis	330444	348894	Saccharide	Isolate	GCF_003078315.1_ASM307831v1	refseq	NZ_QDMN01000004.1
5378852	GCF_003078315.1_ASM307831v1_CLST_4	0	sanntis	115693	133080	RiPP	Isolate	GCF_003078315.1_ASM307831v1	refseq	NZ_QDMN01000009.1
5378853	GCF_003078315.1_ASM307831v1_CLST_5	0	sanntis	298172	327753	NRP	Isolate	GCF_003078315.1_ASM307831v1	refseq	NZ_QDMN01000005.1
5378855	GCF_003078315.1_ASM307831v1_CLST_7	0	sanntis	176053	227556	Saccharide	Isolate	GCF_003078315.1_ASM307831v1	refseq	NZ_QDMN01000006.1
5378857	GCF_003078315.1_ASM307831v1_CLST_9	0	sanntis	515146	523160	Alkaloid	Isolate	GCF_003078315.1_ASM307831v1	refseq	NZ_QDMN01000001.1
5378858	GCF_003078315.1_ASM307831v1_CLST_10	0	sanntis	53812	69690	Saccharide	Isolate	GCF_003078315.1_ASM307831v1	refseq	NZ_QDMN01000013.1
5378860	GCF_003078535.1_ASM307853v1_CLST_1	0	sanntis	515145	523159	Alkaloid	Isolate	GCF_003078535.1_ASM307853v1	refseq	NZ_QDMQ01000001.1
5378861	GCF_003078535.1_ASM307853v1_CLST_2	0	sanntis	309946	339527	NRP	Isolate	GCF_003078535.1_ASM307853v1	refseq	NZ_QDMQ01000002.1
5378863	GCF_003078535.1_ASM307853v1_CLST_4	0	sanntis	53800	69678	Saccharide	Isolate	GCF_003078535.1_ASM307853v1	refseq	NZ_QDMQ01000013.1
5378864	GCF_003078535.1_ASM307853v1_CLST_5	0	sanntis	306336	322742	Saccharide	Isolate	GCF_003078535.1_ASM307853v1	refseq	NZ_QDMQ01000005.1
5378865	GCF_003078535.1_ASM307853v1_CLST_6	0	sanntis	84708	97722	RiPP	Isolate	GCF_003078535.1_ASM307853v1	refseq	NZ_QDMQ01000009.1
5378866	GCF_003078535.1_ASM307853v1_CLST_7	0	sanntis	160354	171076	NRP	Isolate	GCF_003078535.1_ASM307853v1	refseq	NZ_QDMQ01000007.1
5378867	GCF_003078535.1_ASM307853v1_CLST_8	0	sanntis	231888	240792	Other	Isolate	GCF_003078535.1_ASM307853v1	refseq	NZ_QDMQ01000007.1
5378868	GCF_003078535.1_ASM307853v1_CLST_9	0	sanntis	290060	292409	RiPP	Isolate	GCF_003078535.1_ASM307853v1	refseq	NZ_QDMQ01000007.1
5378869	GCF_003078535.1_ASM307853v1_CLST_10	0	sanntis	176053	227556	Saccharide	Isolate	GCF_003078535.1_ASM307853v1	refseq	NZ_QDMQ01000006.1
5378870	GCF_003078635.1_ASM307863v1_CLST_0	0	sanntis	358891	380621	NRP	Isolate	GCF_003078635.1_ASM307863v1	refseq	NZ_QDMT01000004.1
5378872	GCF_003078635.1_ASM307863v1_CLST_2	0	sanntis	460492	477877	RiPP	Isolate	GCF_003078635.1_ASM307863v1	refseq	NZ_QDMT01000002.1
5378873	GCF_003078635.1_ASM307863v1_CLST_3	0	sanntis	160012	170734	NRP	Isolate	GCF_003078635.1_ASM307863v1	refseq	NZ_QDMT01000007.1
5378874	GCF_003078635.1_ASM307863v1_CLST_4	0	sanntis	228640	237544	Other	Isolate	GCF_003078635.1_ASM307863v1	refseq	NZ_QDMT01000007.1
5378875	GCF_003078635.1_ASM307863v1_CLST_5	0	sanntis	286810	289159	RiPP	Isolate	GCF_003078635.1_ASM307863v1	refseq	NZ_QDMT01000007.1
5378876	GCF_003078635.1_ASM307863v1_CLST_6	0	sanntis	293534	313305	Saccharide	Isolate	GCF_003078635.1_ASM307863v1	refseq	NZ_QDMT01000005.1
5378878	GCF_003078635.1_ASM307863v1_CLST_8	0	sanntis	20644	35865	Saccharide	Isolate	GCF_003078635.1_ASM307863v1	refseq	NZ_QDMT01000014.1
5378879	GCF_003078635.1_ASM307863v1_CLST_9	0	sanntis	289236	304865	Alkaloid	Isolate	GCF_003078635.1_ASM307863v1	refseq	NZ_QDMT01000001.1
5378880	GCF_003078635.1_ASM307863v1_CLST_10	0	sanntis	65301	116774	Saccharide	Isolate	GCF_003078635.1_ASM307863v1	refseq	NZ_QDMT01000008.1
5378881	GCF_003078935.1_ASM307893v1_CLST_0	10	sanntis	50	10380	NRP	Isolate	GCF_003078935.1_ASM307893v1	refseq	NZ_QDMZ01000003.1
5378883	GCF_003078935.1_ASM307893v1_CLST_2	0	sanntis	53922	69800	Saccharide	Isolate	GCF_003078935.1_ASM307893v1	refseq	NZ_QDMZ01000016.1
5378884	GCF_003078935.1_ASM307893v1_CLST_3	10	sanntis	196	11691	NRP	Isolate	GCF_003078935.1_ASM307893v1	refseq	NZ_QDMZ01000056.1
5378885	GCF_003078935.1_ASM307893v1_CLST_4	0	sanntis	17064	19413	RiPP	Isolate	GCF_003078935.1_ASM307893v1	refseq	NZ_QDMZ01000049.1
5378886	GCF_003078935.1_ASM307893v1_CLST_5	11	sanntis	2	11304	RiPP	Isolate	GCF_003078935.1_ASM307893v1	refseq	NZ_QDMZ01000058.1
5378888	GCF_003078935.1_ASM307893v1_CLST_7	0	sanntis	272437	292212	Saccharide	Isolate	GCF_003078935.1_ASM307893v1	refseq	NZ_QDMZ01000001.1
5378889	GCF_003078935.1_ASM307893v1_CLST_8	0	sanntis	95609	106331	NRP	Isolate	GCF_003078935.1_ASM307893v1	refseq	NZ_QDMZ01000006.1
5378890	GCF_003078935.1_ASM307893v1_CLST_9	0	sanntis	167143	176047	Other	Isolate	GCF_003078935.1_ASM307893v1	refseq	NZ_QDMZ01000006.1
5378891	GCF_003078935.1_ASM307893v1_CLST_10	1	sanntis	30582	38756	Saccharide	Isolate	GCF_003078935.1_ASM307893v1	refseq	NZ_QDMZ01000039.1
5378892	GCF_003078935.1_ASM307893v1_CLST_11	0	sanntis	9946	25575	Alkaloid	Isolate	GCF_003078935.1_ASM307893v1	refseq	NZ_QDMZ01000046.1
5378893	GCF_003078935.1_ASM307893v1_CLST_12	1	sanntis	39319	82653	Saccharide	Isolate	GCF_003078935.1_ASM307893v1	refseq	NZ_QDMZ01000018.1
5378895	GCF_003079035.1_ASM307903v1_CLST_1	0	sanntis	169264	184893	Alkaloid	Isolate	GCF_003079035.1_ASM307903v1	refseq	NZ_QDNB01000007.1
5378896	GCF_003079035.1_ASM307903v1_CLST_2	0	sanntis	80906	98021	RiPP	Isolate	GCF_003079035.1_ASM307903v1	refseq	NZ_QDNB01000009.1
5378897	GCF_003079035.1_ASM307903v1_CLST_3	0	sanntis	306303	322709	Saccharide	Isolate	GCF_003079035.1_ASM307903v1	refseq	NZ_QDNB01000005.1
5378898	GCF_003079035.1_ASM307903v1_CLST_4	0	sanntis	53742	69620	Saccharide	Isolate	GCF_003079035.1_ASM307903v1	refseq	NZ_QDNB01000014.1
5378899	GCF_003079035.1_ASM307903v1_CLST_5	0	sanntis	206404	217126	NRP	Isolate	GCF_003079035.1_ASM307903v1	refseq	NZ_QDNB01000006.1
5378900	GCF_003079035.1_ASM307903v1_CLST_6	0	sanntis	277938	286842	Other	Isolate	GCF_003079035.1_ASM307903v1	refseq	NZ_QDNB01000006.1
5378901	GCF_003079035.1_ASM307903v1_CLST_7	0	sanntis	336110	338459	RiPP	Isolate	GCF_003079035.1_ASM307903v1	refseq	NZ_QDNB01000006.1
5378902	GCF_003079035.1_ASM307903v1_CLST_8	0	sanntis	307744	337325	NRP	Isolate	GCF_003079035.1_ASM307903v1	refseq	NZ_QDNB01000001.1
5378904	GCF_003079035.1_ASM307903v1_CLST_10	0	sanntis	39487	90990	Saccharide	Isolate	GCF_003079035.1_ASM307903v1	refseq	NZ_QDNB01000008.1
5378905	GCF_003079195.1_ASM307919v1_CLST_0	0	sanntis	304780	315502	NRP	Isolate	GCF_003079195.1_ASM307919v1	refseq	NZ_QDNE01000005.1
5378906	GCF_003079195.1_ASM307919v1_CLST_1	0	sanntis	373408	382312	Other	Isolate	GCF_003079195.1_ASM307919v1	refseq	NZ_QDNE01000005.1
5378907	GCF_003079195.1_ASM307919v1_CLST_2	0	sanntis	431578	433927	RiPP	Isolate	GCF_003079195.1_ASM307919v1	refseq	NZ_QDNE01000005.1
5378908	GCF_003079195.1_ASM307919v1_CLST_3	0	sanntis	346863	376404	NRP	Isolate	GCF_003079195.1_ASM307919v1	refseq	NZ_QDNE01000001.1
5378911	GCF_003079195.1_ASM307919v1_CLST_6	0	sanntis	592860	610245	RiPP	Isolate	GCF_003079195.1_ASM307919v1	refseq	NZ_QDNE01000002.1
5378912	GCF_003079195.1_ASM307919v1_CLST_7	0	sanntis	193259	244732	Saccharide	Isolate	GCF_003079195.1_ASM307919v1	refseq	NZ_QDNE01000007.1
5378913	GCF_003079195.1_ASM307919v1_CLST_8	0	sanntis	53731	68952	Saccharide	Isolate	GCF_003079195.1_ASM307919v1	refseq	NZ_QDNE01000011.1
5378914	GCF_003079195.1_ASM307919v1_CLST_9	0	sanntis	294046	313817	Saccharide	Isolate	GCF_003079195.1_ASM307919v1	refseq	NZ_QDNE01000006.1
5378916	GCF_003079215.1_ASM307921v1_CLST_1	10	sanntis	3	50703	Saccharide	Isolate	GCF_003079215.1_ASM307921v1	refseq	NZ_QDMY01000022.1
5378917	GCF_003079215.1_ASM307921v1_CLST_2	0	sanntis	247948	259644	RiPP	Isolate	GCF_003079215.1_ASM307921v1	refseq	NZ_QDMY01000001.1
5378918	GCF_003079215.1_ASM307921v1_CLST_3	0	sanntis	218380	238155	Saccharide	Isolate	GCF_003079215.1_ASM307921v1	refseq	NZ_QDMY01000005.1
5378919	GCF_003079215.1_ASM307921v1_CLST_4	0	sanntis	164518	193040	NRP	Isolate	GCF_003079215.1_ASM307921v1	refseq	NZ_QDMY01000009.1
5378921	GCF_003079215.1_ASM307921v1_CLST_6	0	sanntis	172024	187653	Alkaloid	Isolate	GCF_003079215.1_ASM307921v1	refseq	NZ_QDMY01000008.1
5378922	GCF_003079215.1_ASM307921v1_CLST_7	0	sanntis	206026	216748	NRP	Isolate	GCF_003079215.1_ASM307921v1	refseq	NZ_QDMY01000004.1
5378923	GCF_003079215.1_ASM307921v1_CLST_8	0	sanntis	277560	286464	Other	Isolate	GCF_003079215.1_ASM307921v1	refseq	NZ_QDMY01000004.1
5378924	GCF_003079215.1_ASM307921v1_CLST_9	0	sanntis	335732	338081	RiPP	Isolate	GCF_003079215.1_ASM307921v1	refseq	NZ_QDMY01000004.1
5378925	GCF_003079215.1_ASM307921v1_CLST_10	0	sanntis	53800	69678	Saccharide	Isolate	GCF_003079215.1_ASM307921v1	refseq	NZ_QDMY01000016.1
5378926	GCF_003117145.1_ASM311714v1_CLST_0	0	sanntis	425117	440746	Alkaloid	Isolate	GCF_003117145.1_ASM311714v1	refseq	NZ_QDNH01000001.1
5378927	GCF_003117145.1_ASM311714v1_CLST_1	0	sanntis	206404	217126	NRP	Isolate	GCF_003117145.1_ASM311714v1	refseq	NZ_QDNH01000007.1
5378928	GCF_003117145.1_ASM311714v1_CLST_2	0	sanntis	277938	286842	Other	Isolate	GCF_003117145.1_ASM311714v1	refseq	NZ_QDNH01000007.1
5378929	GCF_003117145.1_ASM311714v1_CLST_3	0	sanntis	336110	338459	RiPP	Isolate	GCF_003117145.1_ASM311714v1	refseq	NZ_QDNH01000007.1
5378930	GCF_003117145.1_ASM311714v1_CLST_4	0	sanntis	53800	69678	Saccharide	Isolate	GCF_003117145.1_ASM311714v1	refseq	NZ_QDNH01000013.1
5378931	GCF_003117145.1_ASM311714v1_CLST_5	0	sanntis	176053	227556	Saccharide	Isolate	GCF_003117145.1_ASM311714v1	refseq	NZ_QDNH01000006.1
5378932	GCF_003117145.1_ASM311714v1_CLST_6	0	sanntis	272437	292212	Saccharide	Isolate	GCF_003117145.1_ASM311714v1	refseq	NZ_QDNH01000005.1
5378933	GCF_003117145.1_ASM311714v1_CLST_7	0	sanntis	307815	337396	NRP	Isolate	GCF_003117145.1_ASM311714v1	refseq	NZ_QDNH01000002.1
5378936	GCF_003117405.1_ASM311740v1_CLST_0	0	sanntis	20491	35712	Saccharide	Isolate	GCF_003117405.1_ASM311740v1	refseq	NZ_QDTL01000010.1
5378937	GCF_003117405.1_ASM311740v1_CLST_1	10	sanntis	3	14292	Saccharide	Isolate	GCF_003117405.1_ASM311740v1	refseq	NZ_QDTL01000001.1
5378938	GCF_003117405.1_ASM311740v1_CLST_2	0	sanntis	510435	526064	Alkaloid	Isolate	GCF_003117405.1_ASM311740v1	refseq	NZ_QDTL01000001.1
5378939	GCF_003117405.1_ASM311740v1_CLST_3	0	sanntis	294079	313850	Saccharide	Isolate	GCF_003117405.1_ASM311740v1	refseq	NZ_QDTL01000005.1
5378940	GCF_003117405.1_ASM311740v1_CLST_4	1	sanntis	132973	170032	Saccharide	Isolate	GCF_003117405.1_ASM311740v1	refseq	NZ_QDTL01000007.1
5378941	GCF_003117405.1_ASM311740v1_CLST_5	0	sanntis	258474	269196	NRP	Isolate	GCF_003117405.1_ASM311740v1	refseq	NZ_QDTL01000006.1
5378942	GCF_003117405.1_ASM311740v1_CLST_6	0	sanntis	327102	336006	Other	Isolate	GCF_003117405.1_ASM311740v1	refseq	NZ_QDTL01000006.1
5378943	GCF_003117405.1_ASM311740v1_CLST_7	0	sanntis	385272	387621	RiPP	Isolate	GCF_003117405.1_ASM311740v1	refseq	NZ_QDTL01000006.1
5378944	GCF_003117405.1_ASM311740v1_CLST_8	0	sanntis	593939	611324	RiPP	Isolate	GCF_003117405.1_ASM311740v1	refseq	NZ_QDTL01000004.1
5378945	GCF_003117405.1_ASM311740v1_CLST_9	0	sanntis	347805	377346	NRP	Isolate	GCF_003117405.1_ASM311740v1	refseq	NZ_QDTL01000002.1
5378948	GCF_003117555.1_ASM311755v1_CLST_0	0	sanntis	132977	184450	Saccharide	Isolate	GCF_003117555.1_ASM311755v1	refseq	NZ_QDTT01000001.1
5378949	GCF_003117555.1_ASM311755v1_CLST_1	0	sanntis	680164	691916	Alkaloid	Isolate	GCF_003117555.1_ASM311755v1	refseq	NZ_QDTT01000001.1
5378950	GCF_003117555.1_ASM311755v1_CLST_2	0	sanntis	245091	255813	NRP	Isolate	GCF_003117555.1_ASM311755v1	refseq	NZ_QDTT01000006.1
5378951	GCF_003117555.1_ASM311755v1_CLST_3	0	sanntis	313719	322623	Other	Isolate	GCF_003117555.1_ASM311755v1	refseq	NZ_QDTT01000006.1
5378952	GCF_003117555.1_ASM311755v1_CLST_4	0	sanntis	371889	374238	RiPP	Isolate	GCF_003117555.1_ASM311755v1	refseq	NZ_QDTT01000006.1
5378953	GCF_003117555.1_ASM311755v1_CLST_5	0	sanntis	389217	417741	NRP	Isolate	GCF_003117555.1_ASM311755v1	refseq	NZ_QDTT01000002.1
5378956	GCF_003117555.1_ASM311755v1_CLST_8	0	sanntis	293914	313685	Saccharide	Isolate	GCF_003117555.1_ASM311755v1	refseq	NZ_QDTT01000005.1
5378957	GCF_003117555.1_ASM311755v1_CLST_9	0	sanntis	20491	35712	Saccharide	Isolate	GCF_003117555.1_ASM311755v1	refseq	NZ_QDTT01000009.1
5378958	GCF_003117555.1_ASM311755v1_CLST_10	0	sanntis	626604	643989	RiPP	Isolate	GCF_003117555.1_ASM311755v1	refseq	NZ_QDTT01000003.1
5378959	GCF_003117595.1_ASM311759v1_CLST_0	0	sanntis	640695	658080	RiPP	Isolate	GCF_003117595.1_ASM311759v1	refseq	NZ_QDTV01000003.1
5378960	GCF_003117595.1_ASM311759v1_CLST_1	0	sanntis	263192	273914	NRP	Isolate	GCF_003117595.1_ASM311759v1	refseq	NZ_QDTV01000006.1
5378961	GCF_003117595.1_ASM311759v1_CLST_2	0	sanntis	331821	340725	Other	Isolate	GCF_003117595.1_ASM311759v1	refseq	NZ_QDTV01000006.1
5378962	GCF_003117595.1_ASM311759v1_CLST_3	0	sanntis	389991	392340	RiPP	Isolate	GCF_003117595.1_ASM311759v1	refseq	NZ_QDTV01000006.1
5378963	GCF_003117595.1_ASM311759v1_CLST_4	0	sanntis	404960	433484	NRP	Isolate	GCF_003117595.1_ASM311759v1	refseq	NZ_QDTV01000002.1
5378966	GCF_003117595.1_ASM311759v1_CLST_7	0	sanntis	132976	184449	Saccharide	Isolate	GCF_003117595.1_ASM311759v1	refseq	NZ_QDTV01000001.1
5378967	GCF_003117595.1_ASM311759v1_CLST_8	0	sanntis	680630	692382	Alkaloid	Isolate	GCF_003117595.1_ASM311759v1	refseq	NZ_QDTV01000001.1
5378968	GCF_003117595.1_ASM311759v1_CLST_9	0	sanntis	293948	313719	Saccharide	Isolate	GCF_003117595.1_ASM311759v1	refseq	NZ_QDTV01000005.1
5378969	GCF_003117595.1_ASM311759v1_CLST_10	0	sanntis	20490	35711	Saccharide	Isolate	GCF_003117595.1_ASM311759v1	refseq	NZ_QDTV01000009.1
5378970	GCF_003117695.1_ASM311769v1_CLST_0	0	sanntis	309799	339380	NRP	Isolate	GCF_003117695.1_ASM311769v1	refseq	NZ_QDUA01000001.1
5378973	GCF_003117695.1_ASM311769v1_CLST_3	0	sanntis	306379	322785	Saccharide	Isolate	GCF_003117695.1_ASM311769v1	refseq	NZ_QDUA01000004.1
5378974	GCF_003117695.1_ASM311769v1_CLST_4	0	sanntis	111752	163255	Saccharide	Isolate	GCF_003117695.1_ASM311769v1	refseq	NZ_QDUA01000005.1
5378975	GCF_003117695.1_ASM311769v1_CLST_5	0	sanntis	48246	63875	Alkaloid	Isolate	GCF_003117695.1_ASM311769v1	refseq	NZ_QDUA01000006.1
5378976	GCF_003117695.1_ASM311769v1_CLST_6	0	sanntis	53812	69690	Saccharide	Isolate	GCF_003117695.1_ASM311769v1	refseq	NZ_QDUA01000016.1
5378977	GCF_003117695.1_ASM311769v1_CLST_7	0	sanntis	49344	67324	Other	Isolate	GCF_003117695.1_ASM311769v1	refseq	NZ_QDUA01000008.1
5378978	GCF_003117695.1_ASM311769v1_CLST_8	0	sanntis	128136	136698	NRP	Isolate	GCF_003117695.1_ASM311769v1	refseq	NZ_QDUA01000008.1
5378979	GCF_003117795.1_ASM311779v1_CLST_0	0	sanntis	53812	69690	Saccharide	Isolate	GCF_003117795.1_ASM311779v1	refseq	NZ_QDUE01000013.1
5378980	GCF_003117795.1_ASM311779v1_CLST_1	0	sanntis	330444	348894	Saccharide	Isolate	GCF_003117795.1_ASM311779v1	refseq	NZ_QDUE01000004.1
5378981	GCF_003117795.1_ASM311779v1_CLST_2	0	sanntis	308074	337655	NRP	Isolate	GCF_003117795.1_ASM311779v1	refseq	NZ_QDUE01000002.1
5378983	GCF_003117795.1_ASM311779v1_CLST_4	0	sanntis	508725	520178	Alkaloid	Isolate	GCF_003117795.1_ASM311779v1	refseq	NZ_QDUE01000001.1
5378984	GCF_003117795.1_ASM311779v1_CLST_5	0	sanntis	176053	227556	Saccharide	Isolate	GCF_003117795.1_ASM311779v1	refseq	NZ_QDUE01000006.1
5378986	GCF_003117795.1_ASM311779v1_CLST_7	0	sanntis	206404	217126	NRP	Isolate	GCF_003117795.1_ASM311779v1	refseq	NZ_QDUE01000007.1
5378987	GCF_003117795.1_ASM311779v1_CLST_8	0	sanntis	277938	286842	Other	Isolate	GCF_003117795.1_ASM311779v1	refseq	NZ_QDUE01000007.1
5378988	GCF_003117795.1_ASM311779v1_CLST_9	0	sanntis	336110	338459	RiPP	Isolate	GCF_003117795.1_ASM311779v1	refseq	NZ_QDUE01000007.1
5378989	GCF_003117795.1_ASM311779v1_CLST_10	0	sanntis	80524	97911	RiPP	Isolate	GCF_003117795.1_ASM311779v1	refseq	NZ_QDUE01000009.1
5378990	GCF_003117815.1_ASM311781v1_CLST_0	0	sanntis	176053	227556	Saccharide	Isolate	GCF_003117815.1_ASM311781v1	refseq	NZ_QDUF01000005.1
5378991	GCF_003117815.1_ASM311781v1_CLST_1	0	sanntis	310162	339743	NRP	Isolate	GCF_003117815.1_ASM311781v1	refseq	NZ_QDUF01000001.1
5378994	GCF_003117815.1_ASM311781v1_CLST_4	0	sanntis	20420	36298	Saccharide	Isolate	GCF_003117815.1_ASM311781v1	refseq	NZ_QDUF01000012.1
5378995	GCF_003117815.1_ASM311781v1_CLST_5	0	sanntis	272402	292177	Saccharide	Isolate	GCF_003117815.1_ASM311781v1	refseq	NZ_QDUF01000004.1
5378996	GCF_003117815.1_ASM311781v1_CLST_6	0	sanntis	79771	95151	RiPP	Isolate	GCF_003117815.1_ASM311781v1	refseq	NZ_QDUF01000008.1
5378997	GCF_003117815.1_ASM311781v1_CLST_7	0	sanntis	206404	217126	NRP	Isolate	GCF_003117815.1_ASM311781v1	refseq	NZ_QDUF01000006.1
5378998	GCF_003117815.1_ASM311781v1_CLST_8	0	sanntis	277938	286842	Other	Isolate	GCF_003117815.1_ASM311781v1	refseq	NZ_QDUF01000006.1
5378999	GCF_003117815.1_ASM311781v1_CLST_9	0	sanntis	336110	338459	RiPP	Isolate	GCF_003117815.1_ASM311781v1	refseq	NZ_QDUF01000006.1
5379000	GCF_003117835.1_ASM311783v1_CLST_0	0	sanntis	81087	100025	Saccharide	Isolate	GCF_003117835.1_ASM311783v1	refseq	NZ_QDUG01000006.1
5379001	GCF_003117835.1_ASM311783v1_CLST_1	0	sanntis	53742	69620	Saccharide	Isolate	GCF_003117835.1_ASM311783v1	refseq	NZ_QDUG01000013.1
5379002	GCF_003117835.1_ASM311783v1_CLST_2	1	sanntis	176063	189576	Saccharide	Isolate	GCF_003117835.1_ASM311783v1	refseq	NZ_QDUG01000008.1
5379003	GCF_003117835.1_ASM311783v1_CLST_3	0	sanntis	284338	312474	NRP	Isolate	GCF_003117835.1_ASM311783v1	refseq	NZ_QDUG01000002.1
5379006	GCF_003117835.1_ASM311783v1_CLST_6	10	sanntis	1	37963	Saccharide	Isolate	GCF_003117835.1_ASM311783v1	refseq	NZ_QDUG01000010.1
5379007	GCF_003117835.1_ASM311783v1_CLST_7	0	sanntis	304154	314876	NRP	Isolate	GCF_003117835.1_ASM311783v1	refseq	NZ_QDUG01000004.1
5379008	GCF_003117835.1_ASM311783v1_CLST_8	0	sanntis	375688	384592	Other	Isolate	GCF_003117835.1_ASM311783v1	refseq	NZ_QDUG01000004.1
5379009	GCF_003117835.1_ASM311783v1_CLST_9	0	sanntis	433860	436209	RiPP	Isolate	GCF_003117835.1_ASM311783v1	refseq	NZ_QDUG01000004.1
5379010	GCF_003117935.1_ASM311793v1_CLST_0	0	sanntis	294046	313817	Saccharide	Isolate	GCF_003117935.1_ASM311793v1	refseq	NZ_QDUI01000006.1
5379011	GCF_003117935.1_ASM311793v1_CLST_1	0	sanntis	53731	68952	Saccharide	Isolate	GCF_003117935.1_ASM311793v1	refseq	NZ_QDUI01000010.1
5379012	GCF_003117935.1_ASM311793v1_CLST_2	0	sanntis	594732	611840	RiPP	Isolate	GCF_003117935.1_ASM311793v1	refseq	NZ_QDUI01000003.1
5379013	GCF_003117935.1_ASM311793v1_CLST_3	0	sanntis	347501	377042	NRP	Isolate	GCF_003117935.1_ASM311793v1	refseq	NZ_QDUI01000002.1
5379016	GCF_003117935.1_ASM311793v1_CLST_6	0	sanntis	132977	184450	Saccharide	Isolate	GCF_003117935.1_ASM311793v1	refseq	NZ_QDUI01000001.1
5379017	GCF_003117935.1_ASM311793v1_CLST_7	0	sanntis	680519	692271	Alkaloid	Isolate	GCF_003117935.1_ASM311793v1	refseq	NZ_QDUI01000001.1
5379018	GCF_003117935.1_ASM311793v1_CLST_8	0	sanntis	280044	290766	NRP	Isolate	GCF_003117935.1_ASM311793v1	refseq	NZ_QDUI01000005.1
5379019	GCF_003117935.1_ASM311793v1_CLST_9	0	sanntis	348672	357576	Other	Isolate	GCF_003117935.1_ASM311793v1	refseq	NZ_QDUI01000005.1
5379020	GCF_003117935.1_ASM311793v1_CLST_10	0	sanntis	406842	409191	RiPP	Isolate	GCF_003117935.1_ASM311793v1	refseq	NZ_QDUI01000005.1
5379021	GCF_003117955.1_ASM311795v1_CLST_0	0	sanntis	305336	322677	Saccharide	Isolate	GCF_003117955.1_ASM311795v1	refseq	NZ_QDUJ01000005.1
5379022	GCF_003117955.1_ASM311795v1_CLST_1	0	sanntis	515052	523066	Alkaloid	Isolate	GCF_003117955.1_ASM311795v1	refseq	NZ_QDUJ01000001.1
5379024	GCF_003117955.1_ASM311795v1_CLST_3	0	sanntis	350707	380288	NRP	Isolate	GCF_003117955.1_ASM311795v1	refseq	NZ_QDUJ01000002.1
5379026	GCF_003117955.1_ASM311795v1_CLST_5	0	sanntis	176053	227556	Saccharide	Isolate	GCF_003117955.1_ASM311795v1	refseq	NZ_QDUJ01000006.1
5379027	GCF_003117955.1_ASM311795v1_CLST_6	0	sanntis	53742	69620	Saccharide	Isolate	GCF_003117955.1_ASM311795v1	refseq	NZ_QDUJ01000013.1
5379028	GCF_003117955.1_ASM311795v1_CLST_7	0	sanntis	82035	99150	RiPP	Isolate	GCF_003117955.1_ASM311795v1	refseq	NZ_QDUJ01000009.1
5379029	GCF_003117955.1_ASM311795v1_CLST_8	0	sanntis	206404	217126	NRP	Isolate	GCF_003117955.1_ASM311795v1	refseq	NZ_QDUJ01000007.1
5379030	GCF_003117955.1_ASM311795v1_CLST_9	0	sanntis	277938	286842	Other	Isolate	GCF_003117955.1_ASM311795v1	refseq	NZ_QDUJ01000007.1
5379031	GCF_003117955.1_ASM311795v1_CLST_10	0	sanntis	336110	338459	RiPP	Isolate	GCF_003117955.1_ASM311795v1	refseq	NZ_QDUJ01000007.1
5379032	GCF_003118015.1_ASM311801v1_CLST_0	0	sanntis	47755	77336	NRP	Isolate	GCF_003118015.1_ASM311801v1	refseq	NZ_QDUL01000009.1
5379034	GCF_003118015.1_ASM311801v1_CLST_2	0	sanntis	257687	268409	NRP	Isolate	GCF_003118015.1_ASM311801v1	refseq	NZ_QDUL01000005.1
5379035	GCF_003118015.1_ASM311801v1_CLST_3	0	sanntis	329221	338125	Other	Isolate	GCF_003118015.1_ASM311801v1	refseq	NZ_QDUL01000005.1
5379036	GCF_003118015.1_ASM311801v1_CLST_4	0	sanntis	387393	389742	RiPP	Isolate	GCF_003118015.1_ASM311801v1	refseq	NZ_QDUL01000005.1
5379037	GCF_003118015.1_ASM311801v1_CLST_5	0	sanntis	111753	163256	Saccharide	Isolate	GCF_003118015.1_ASM311801v1	refseq	NZ_QDUL01000008.1
5379038	GCF_003118015.1_ASM311801v1_CLST_6	0	sanntis	426920	442251	Alkaloid	Isolate	GCF_003118015.1_ASM311801v1	refseq	NZ_QDUL01000001.1
5379039	GCF_003118015.1_ASM311801v1_CLST_7	0	sanntis	53800	69678	Saccharide	Isolate	GCF_003118015.1_ASM311801v1	refseq	NZ_QDUL01000014.1
5379040	GCF_003118015.1_ASM311801v1_CLST_8	0	sanntis	306402	322808	Saccharide	Isolate	GCF_003118015.1_ASM311801v1	refseq	NZ_QDUL01000004.1
5379042	GCF_003118095.1_ASM311809v1_CLST_0	0	sanntis	347398	376939	NRP	Isolate	GCF_003118095.1_ASM311809v1	refseq	NZ_QDUQ01000004.1
5379044	GCF_003118095.1_ASM311809v1_CLST_2	0	sanntis	242523	253245	NRP	Isolate	GCF_003118095.1_ASM311809v1	refseq	NZ_QDUQ01000007.1
5379045	GCF_003118095.1_ASM311809v1_CLST_3	0	sanntis	311151	320055	Other	Isolate	GCF_003118095.1_ASM311809v1	refseq	NZ_QDUQ01000007.1
5379046	GCF_003118095.1_ASM311809v1_CLST_4	0	sanntis	369321	371670	RiPP	Isolate	GCF_003118095.1_ASM311809v1	refseq	NZ_QDUQ01000007.1
5379047	GCF_003118095.1_ASM311809v1_CLST_5	0	sanntis	196386	247859	Saccharide	Isolate	GCF_003118095.1_ASM311809v1	refseq	NZ_QDUQ01000006.1
5379048	GCF_003118095.1_ASM311809v1_CLST_6	10	sanntis	2	13099	RiPP	Isolate	GCF_003118095.1_ASM311809v1	refseq	NZ_QDUQ01000010.1
5379049	GCF_003118095.1_ASM311809v1_CLST_7	0	sanntis	20491	35712	Saccharide	Isolate	GCF_003118095.1_ASM311809v1	refseq	NZ_QDUQ01000011.1
5379050	GCF_003118095.1_ASM311809v1_CLST_8	0	sanntis	299578	315207	Alkaloid	Isolate	GCF_003118095.1_ASM311809v1	refseq	NZ_QDUQ01000001.1
5379052	GCF_003118095.1_ASM311809v1_CLST_10	0	sanntis	594842	612227	RiPP	Isolate	GCF_003118095.1_ASM311809v1	refseq	NZ_QDUQ01000002.1
5379053	GCF_003118095.1_ASM311809v1_CLST_11	0	sanntis	294047	313818	Saccharide	Isolate	GCF_003118095.1_ASM311809v1	refseq	NZ_QDUQ01000005.1
5379054	GCF_003118635.1_ASM311863v1_CLST_0	0	sanntis	29035	80538	Saccharide	Isolate	GCF_003118635.1_ASM311863v1	refseq	NZ_QDOD01000012.1
5379055	GCF_003118635.1_ASM311863v1_CLST_1	0	sanntis	206404	217126	NRP	Isolate	GCF_003118635.1_ASM311863v1	refseq	NZ_QDOD01000007.1
5379056	GCF_003118635.1_ASM311863v1_CLST_2	0	sanntis	20420	36298	Saccharide	Isolate	GCF_003118635.1_ASM311863v1	refseq	NZ_QDOD01000015.1
5379057	GCF_003118635.1_ASM311863v1_CLST_3	0	sanntis	306402	322808	Saccharide	Isolate	GCF_003118635.1_ASM311863v1	refseq	NZ_QDOD01000005.1
5379058	GCF_003118635.1_ASM311863v1_CLST_4	1	sanntis	115364	131217	RiPP	Isolate	GCF_003118635.1_ASM311863v1	refseq	NZ_QDOD01000011.1
5379059	GCF_003118635.1_ASM311863v1_CLST_5	0	sanntis	21066	29970	Other	Isolate	GCF_003118635.1_ASM311863v1	refseq	NZ_QDOD01000016.1
5379060	GCF_003118635.1_ASM311863v1_CLST_6	0	sanntis	79238	81587	RiPP	Isolate	GCF_003118635.1_ASM311863v1	refseq	NZ_QDOD01000016.1
5379061	GCF_003118635.1_ASM311863v1_CLST_7	0	sanntis	439754	468276	NRP	Isolate	GCF_003118635.1_ASM311863v1	refseq	NZ_QDOD01000002.1
5379064	GCF_003118635.1_ASM311863v1_CLST_10	0	sanntis	515131	523145	Alkaloid	Isolate	GCF_003118635.1_ASM311863v1	refseq	NZ_QDOD01000001.1
5379066	GCF_003118695.1_ASM311869v1_CLST_1	0	sanntis	111752	163255	Saccharide	Isolate	GCF_003118695.1_ASM311869v1	refseq	NZ_QDOF01000007.1
5379067	GCF_003118695.1_ASM311869v1_CLST_2	0	sanntis	37846	55233	RiPP	Isolate	GCF_003118695.1_ASM311869v1	refseq	NZ_QDOF01000034.1
5379068	GCF_003118695.1_ASM311869v1_CLST_3	0	sanntis	24903	41905	Other	Isolate	GCF_003118695.1_ASM311869v1	refseq	NZ_QDOF01000017.1
5379069	GCF_003118695.1_ASM311869v1_CLST_4	0	sanntis	175136	179264	Polyketide	Isolate	GCF_003118695.1_ASM311869v1	refseq	NZ_QDOF01000006.1
5379070	GCF_003118695.1_ASM311869v1_CLST_5	0	sanntis	15260	17609	RiPP	Isolate	GCF_003118695.1_ASM311869v1	refseq	NZ_QDOF01000048.1
5379071	GCF_003118695.1_ASM311869v1_CLST_6	0	sanntis	47533	77114	NRP	Isolate	GCF_003118695.1_ASM311869v1	refseq	NZ_QDOF01000004.1
5379073	GCF_003118695.1_ASM311869v1_CLST_8	0	sanntis	74797	94572	Saccharide	Isolate	GCF_003118695.1_ASM311869v1	refseq	NZ_QDOF01000008.1
5379074	GCF_003118695.1_ASM311869v1_CLST_9	0	sanntis	15478	31107	Alkaloid	Isolate	GCF_003118695.1_ASM311869v1	refseq	NZ_QDOF01000018.1
5379075	GCF_003118695.1_ASM311869v1_CLST_10	0	sanntis	20420	36298	Saccharide	Isolate	GCF_003118695.1_ASM311869v1	refseq	NZ_QDOF01000021.1
5379076	GCF_003118755.1_ASM311875v1_CLST_0	0	sanntis	176053	227556	Saccharide	Isolate	GCF_003118755.1_ASM311875v1	refseq	NZ_QDOI01000006.1
5379077	GCF_003118755.1_ASM311875v1_CLST_1	0	sanntis	206403	217125	NRP	Isolate	GCF_003118755.1_ASM311875v1	refseq	NZ_QDOI01000007.1
5379078	GCF_003118755.1_ASM311875v1_CLST_2	0	sanntis	277937	286841	Other	Isolate	GCF_003118755.1_ASM311875v1	refseq	NZ_QDOI01000007.1
5379079	GCF_003118755.1_ASM311875v1_CLST_3	0	sanntis	336109	338458	RiPP	Isolate	GCF_003118755.1_ASM311875v1	refseq	NZ_QDOI01000007.1
5379080	GCF_003118755.1_ASM311875v1_CLST_4	0	sanntis	330444	348894	Saccharide	Isolate	GCF_003118755.1_ASM311875v1	refseq	NZ_QDOI01000005.1
5379081	GCF_003118755.1_ASM311875v1_CLST_5	0	sanntis	515146	523160	Alkaloid	Isolate	GCF_003118755.1_ASM311875v1	refseq	NZ_QDOI01000001.1
5379082	GCF_003118755.1_ASM311875v1_CLST_6	0	sanntis	298172	327753	NRP	Isolate	GCF_003118755.1_ASM311875v1	refseq	NZ_QDOI01000002.1
5379084	GCF_003118755.1_ASM311875v1_CLST_8	0	sanntis	53812	69690	Saccharide	Isolate	GCF_003118755.1_ASM311875v1	refseq	NZ_QDOI01000014.1
5379086	GCF_003119015.1_ASM311901v1_CLST_0	0	sanntis	594787	612172	RiPP	Isolate	GCF_003119015.1_ASM311901v1	refseq	NZ_QDOV01000002.1
5379087	GCF_003119015.1_ASM311901v1_CLST_1	0	sanntis	242141	252863	NRP	Isolate	GCF_003119015.1_ASM311901v1	refseq	NZ_QDOV01000006.1
5379088	GCF_003119015.1_ASM311901v1_CLST_2	0	sanntis	310769	319673	Other	Isolate	GCF_003119015.1_ASM311901v1	refseq	NZ_QDOV01000006.1
5379089	GCF_003119015.1_ASM311901v1_CLST_3	0	sanntis	368939	371288	RiPP	Isolate	GCF_003119015.1_ASM311901v1	refseq	NZ_QDOV01000006.1
5379090	GCF_003119015.1_ASM311901v1_CLST_4	0	sanntis	412898	428527	Alkaloid	Isolate	GCF_003119015.1_ASM311901v1	refseq	NZ_QDOV01000001.1
5379092	GCF_003119015.1_ASM311901v1_CLST_6	0	sanntis	53731	68952	Saccharide	Isolate	GCF_003119015.1_ASM311901v1	refseq	NZ_QDOV01000010.1
5379093	GCF_003119015.1_ASM311901v1_CLST_7	0	sanntis	294046	313817	Saccharide	Isolate	GCF_003119015.1_ASM311901v1	refseq	NZ_QDOV01000005.1
5379094	GCF_003119015.1_ASM311901v1_CLST_8	0	sanntis	83179	134652	Saccharide	Isolate	GCF_003119015.1_ASM311901v1	refseq	NZ_QDOV01000007.1
5379095	GCF_003119015.1_ASM311901v1_CLST_9	0	sanntis	239969	268493	NRP	Isolate	GCF_003119015.1_ASM311901v1	refseq	NZ_QDOV01000003.1
5379097	GCF_003119475.1_ASM311947v1_CLST_0	0	sanntis	176573	192203	Alkaloid	Isolate	GCF_003119475.1_ASM311947v1	refseq	NZ_QDPO01000001.1
5379099	GCF_003119475.1_ASM311947v1_CLST_2	0	sanntis	55274	71161	Saccharide	Isolate	GCF_003119475.1_ASM311947v1	refseq	NZ_QDPO01000015.1
5379100	GCF_003119475.1_ASM311947v1_CLST_3	0	sanntis	190047	200769	NRP	Isolate	GCF_003119475.1_ASM311947v1	refseq	NZ_QDPO01000004.1
5379101	GCF_003119475.1_ASM311947v1_CLST_4	0	sanntis	270871	279775	Other	Isolate	GCF_003119475.1_ASM311947v1	refseq	NZ_QDPO01000004.1
5379102	GCF_003119475.1_ASM311947v1_CLST_5	0	sanntis	329166	331515	RiPP	Isolate	GCF_003119475.1_ASM311947v1	refseq	NZ_QDPO01000004.1
5379103	GCF_003119475.1_ASM311947v1_CLST_6	1	sanntis	134362	151555	Saccharide	Isolate	GCF_003119475.1_ASM311947v1	refseq	NZ_QDPO01000012.1
5379104	GCF_003119475.1_ASM311947v1_CLST_7	0	sanntis	21435	51016	NRP	Isolate	GCF_003119475.1_ASM311947v1	refseq	NZ_QDPO01000009.1
5379106	GCF_003119475.1_ASM311947v1_CLST_9	10	sanntis	1	22881	Saccharide	Isolate	GCF_003119475.1_ASM311947v1	refseq	NZ_QDPO01000008.1
5379107	GCF_003119475.1_ASM311947v1_CLST_10	0	sanntis	84760	102998	Saccharide	Isolate	GCF_003119475.1_ASM311947v1	refseq	NZ_QDPO01000010.1
5379108	GCF_003119735.1_ASM311973v1_CLST_0	0	sanntis	594817	612202	RiPP	Isolate	GCF_003119735.1_ASM311973v1	refseq	NZ_QDQA01000002.1
5379109	GCF_003119735.1_ASM311973v1_CLST_1	0	sanntis	294079	313850	Saccharide	Isolate	GCF_003119735.1_ASM311973v1	refseq	NZ_QDQA01000006.1
5379110	GCF_003119735.1_ASM311973v1_CLST_2	0	sanntis	239968	268492	NRP	Isolate	GCF_003119735.1_ASM311973v1	refseq	NZ_QDQA01000003.1
5379112	GCF_003119735.1_ASM311973v1_CLST_4	0	sanntis	132977	184450	Saccharide	Isolate	GCF_003119735.1_ASM311973v1	refseq	NZ_QDQA01000001.1
5379113	GCF_003119735.1_ASM311973v1_CLST_5	0	sanntis	680519	692271	Alkaloid	Isolate	GCF_003119735.1_ASM311973v1	refseq	NZ_QDQA01000001.1
5379115	GCF_003119735.1_ASM311973v1_CLST_7	0	sanntis	304801	315523	NRP	Isolate	GCF_003119735.1_ASM311973v1	refseq	NZ_QDQA01000005.1
5379116	GCF_003119735.1_ASM311973v1_CLST_8	0	sanntis	373429	382333	Other	Isolate	GCF_003119735.1_ASM311973v1	refseq	NZ_QDQA01000005.1
5379117	GCF_003119735.1_ASM311973v1_CLST_9	0	sanntis	431599	433948	RiPP	Isolate	GCF_003119735.1_ASM311973v1	refseq	NZ_QDQA01000005.1
5379118	GCF_003119735.1_ASM311973v1_CLST_10	0	sanntis	53731	68952	Saccharide	Isolate	GCF_003119735.1_ASM311973v1	refseq	NZ_QDQA01000009.1
5379119	GCF_003119795.1_ASM311979v1_CLST_0	0	sanntis	515131	523145	Alkaloid	Isolate	GCF_003119795.1_ASM311979v1	refseq	NZ_QDQF01000001.1
5379120	GCF_003119795.1_ASM311979v1_CLST_1	0	sanntis	49053	66055	Other	Isolate	GCF_003119795.1_ASM311979v1	refseq	NZ_QDQF01000006.1
5379121	GCF_003119795.1_ASM311979v1_CLST_2	0	sanntis	127848	136410	NRP	Isolate	GCF_003119795.1_ASM311979v1	refseq	NZ_QDQF01000006.1
5379122	GCF_003119795.1_ASM311979v1_CLST_3	0	sanntis	111752	163255	Saccharide	Isolate	GCF_003119795.1_ASM311979v1	refseq	NZ_QDQF01000007.1
5379123	GCF_003119795.1_ASM311979v1_CLST_4	0	sanntis	53800	69678	Saccharide	Isolate	GCF_003119795.1_ASM311979v1	refseq	NZ_QDQF01000014.1
5379124	GCF_003119795.1_ASM311979v1_CLST_5	0	sanntis	306402	322808	Saccharide	Isolate	GCF_003119795.1_ASM311979v1	refseq	NZ_QDQF01000004.1
5379125	GCF_003119795.1_ASM311979v1_CLST_6	0	sanntis	307211	336792	NRP	Isolate	GCF_003119795.1_ASM311979v1	refseq	NZ_QDQF01000002.1
5379128	GCF_003119875.1_ASM311987v1_CLST_0	0	sanntis	306440	322846	Saccharide	Isolate	GCF_003119875.1_ASM311987v1	refseq	NZ_QDQJ01000005.1
5379129	GCF_003119875.1_ASM311987v1_CLST_1	0	sanntis	49053	66055	Other	Isolate	GCF_003119875.1_ASM311987v1	refseq	NZ_QDQJ01000006.1
5379130	GCF_003119875.1_ASM311987v1_CLST_2	0	sanntis	127845	136407	NRP	Isolate	GCF_003119875.1_ASM311987v1	refseq	NZ_QDQJ01000006.1
5379131	GCF_003119875.1_ASM311987v1_CLST_3	0	sanntis	53800	69678	Saccharide	Isolate	GCF_003119875.1_ASM311987v1	refseq	NZ_QDQJ01000014.1
5379132	GCF_003119875.1_ASM311987v1_CLST_4	0	sanntis	82722	134225	Saccharide	Isolate	GCF_003119875.1_ASM311987v1	refseq	NZ_QDQJ01000007.1
5379134	GCF_003119875.1_ASM311987v1_CLST_6	0	sanntis	338362	367943	NRP	Isolate	GCF_003119875.1_ASM311987v1	refseq	NZ_QDQJ01000002.1
5379136	GCF_003120135.1_ASM312013v1_CLST_0	0	sanntis	139426	190929	Saccharide	Isolate	GCF_003120135.1_ASM312013v1	refseq	NZ_QDQU01000008.1
5379137	GCF_003120135.1_ASM312013v1_CLST_1	0	sanntis	20420	36298	Saccharide	Isolate	GCF_003120135.1_ASM312013v1	refseq	NZ_QDQU01000016.1
5379138	GCF_003120135.1_ASM312013v1_CLST_2	0	sanntis	272383	292158	Saccharide	Isolate	GCF_003120135.1_ASM312013v1	refseq	NZ_QDQU01000003.1
5379140	GCF_003120135.1_ASM312013v1_CLST_4	0	sanntis	100278	129859	NRP	Isolate	GCF_003120135.1_ASM312013v1	refseq	NZ_QDQU01000007.1
5379142	GCF_003120135.1_ASM312013v1_CLST_6	0	sanntis	49368	67348	Other	Isolate	GCF_003120135.1_ASM312013v1	refseq	NZ_QDQU01000004.1
5379143	GCF_003120135.1_ASM312013v1_CLST_7	0	sanntis	128160	136722	NRP	Isolate	GCF_003120135.1_ASM312013v1	refseq	NZ_QDQU01000004.1
5379144	GCF_003120195.1_ASM312019v1_CLST_0	0	sanntis	293950	322086	NRP	Isolate	GCF_003120195.1_ASM312019v1	refseq	NZ_QDQY01000001.1
5379147	GCF_003120195.1_ASM312019v1_CLST_3	0	sanntis	176053	227556	Saccharide	Isolate	GCF_003120195.1_ASM312019v1	refseq	NZ_QDQY01000006.1
5379148	GCF_003120195.1_ASM312019v1_CLST_4	0	sanntis	306402	322808	Saccharide	Isolate	GCF_003120195.1_ASM312019v1	refseq	NZ_QDQY01000005.1
5379149	GCF_003120195.1_ASM312019v1_CLST_5	0	sanntis	206404	217126	NRP	Isolate	GCF_003120195.1_ASM312019v1	refseq	NZ_QDQY01000007.1
5379150	GCF_003120195.1_ASM312019v1_CLST_6	0	sanntis	277938	286842	Other	Isolate	GCF_003120195.1_ASM312019v1	refseq	NZ_QDQY01000007.1
5379151	GCF_003120195.1_ASM312019v1_CLST_7	0	sanntis	336110	338459	RiPP	Isolate	GCF_003120195.1_ASM312019v1	refseq	NZ_QDQY01000007.1
5379152	GCF_003120195.1_ASM312019v1_CLST_8	0	sanntis	80346	95998	RiPP	Isolate	GCF_003120195.1_ASM312019v1	refseq	NZ_QDQY01000009.1
5379153	GCF_003120195.1_ASM312019v1_CLST_9	0	sanntis	53742	69620	Saccharide	Isolate	GCF_003120195.1_ASM312019v1	refseq	NZ_QDQY01000014.1
5379154	GCF_003120255.1_ASM312025v1_CLST_0	0	sanntis	293902	313673	Saccharide	Isolate	GCF_003120255.1_ASM312025v1	refseq	NZ_QDRA01000005.1
5379156	GCF_003120255.1_ASM312025v1_CLST_2	0	sanntis	263772	274494	NRP	Isolate	GCF_003120255.1_ASM312025v1	refseq	NZ_QDRA01000006.1
5379157	GCF_003120255.1_ASM312025v1_CLST_3	0	sanntis	332400	341304	Other	Isolate	GCF_003120255.1_ASM312025v1	refseq	NZ_QDRA01000006.1
5379158	GCF_003120255.1_ASM312025v1_CLST_4	0	sanntis	390570	392919	RiPP	Isolate	GCF_003120255.1_ASM312025v1	refseq	NZ_QDRA01000006.1
5379159	GCF_003120255.1_ASM312025v1_CLST_5	0	sanntis	239132	254761	Alkaloid	Isolate	GCF_003120255.1_ASM312025v1	refseq	NZ_QDRA01000002.1
5379161	GCF_003120255.1_ASM312025v1_CLST_7	0	sanntis	20491	35712	Saccharide	Isolate	GCF_003120255.1_ASM312025v1	refseq	NZ_QDRA01000015.1
5379163	GCF_003120255.1_ASM312025v1_CLST_9	0	sanntis	132977	184450	Saccharide	Isolate	GCF_003120255.1_ASM312025v1	refseq	NZ_QDRA01000008.1
5379164	GCF_003120255.1_ASM312025v1_CLST_10	0	sanntis	479559	508083	NRP	Isolate	GCF_003120255.1_ASM312025v1	refseq	NZ_QDRA01000001.1
5379166	GCF_003120255.1_ASM312025v1_CLST_12	11	sanntis	1	17041	RiPP	Isolate	GCF_003120255.1_ASM312025v1	refseq	NZ_QDRA01000028.1
5379167	GCF_003120315.1_ASM312031v1_CLST_0	0	sanntis	593945	611330	RiPP	Isolate	GCF_003120315.1_ASM312031v1	refseq	NZ_QDRE01000003.1
5379168	GCF_003120315.1_ASM312031v1_CLST_1	0	sanntis	20491	35712	Saccharide	Isolate	GCF_003120315.1_ASM312031v1	refseq	NZ_QDRE01000009.1
5379169	GCF_003120315.1_ASM312031v1_CLST_2	0	sanntis	294079	313850	Saccharide	Isolate	GCF_003120315.1_ASM312031v1	refseq	NZ_QDRE01000005.1
5379170	GCF_003120315.1_ASM312031v1_CLST_3	0	sanntis	240460	251182	NRP	Isolate	GCF_003120315.1_ASM312031v1	refseq	NZ_QDRE01000006.1
5379171	GCF_003120315.1_ASM312031v1_CLST_4	0	sanntis	309088	317992	Other	Isolate	GCF_003120315.1_ASM312031v1	refseq	NZ_QDRE01000006.1
5379172	GCF_003120315.1_ASM312031v1_CLST_5	0	sanntis	367258	369607	RiPP	Isolate	GCF_003120315.1_ASM312031v1	refseq	NZ_QDRE01000006.1
5379173	GCF_003120315.1_ASM312031v1_CLST_6	0	sanntis	132977	184450	Saccharide	Isolate	GCF_003120315.1_ASM312031v1	refseq	NZ_QDRE01000001.1
5379174	GCF_003120315.1_ASM312031v1_CLST_7	0	sanntis	694077	705531	Alkaloid	Isolate	GCF_003120315.1_ASM312031v1	refseq	NZ_QDRE01000001.1
5379175	GCF_003120315.1_ASM312031v1_CLST_8	0	sanntis	389440	417964	NRP	Isolate	GCF_003120315.1_ASM312031v1	refseq	NZ_QDRE01000002.1
5379178	GCF_003120355.1_ASM312035v1_CLST_0	0	sanntis	515145	523159	Alkaloid	Isolate	GCF_003120355.1_ASM312035v1	refseq	NZ_QDRG01000001.1
5379179	GCF_003120355.1_ASM312035v1_CLST_1	0	sanntis	206404	217126	NRP	Isolate	GCF_003120355.1_ASM312035v1	refseq	NZ_QDRG01000007.1
5379180	GCF_003120355.1_ASM312035v1_CLST_2	0	sanntis	277938	286842	Other	Isolate	GCF_003120355.1_ASM312035v1	refseq	NZ_QDRG01000007.1
5379181	GCF_003120355.1_ASM312035v1_CLST_3	0	sanntis	336110	338459	RiPP	Isolate	GCF_003120355.1_ASM312035v1	refseq	NZ_QDRG01000007.1
5379182	GCF_003120355.1_ASM312035v1_CLST_4	0	sanntis	176053	227556	Saccharide	Isolate	GCF_003120355.1_ASM312035v1	refseq	NZ_QDRG01000006.1
5379183	GCF_003120355.1_ASM312035v1_CLST_5	0	sanntis	53812	69690	Saccharide	Isolate	GCF_003120355.1_ASM312035v1	refseq	NZ_QDRG01000011.1
5379184	GCF_003120355.1_ASM312035v1_CLST_6	0	sanntis	330444	348894	Saccharide	Isolate	GCF_003120355.1_ASM312035v1	refseq	NZ_QDRG01000004.1
5379185	GCF_003120355.1_ASM312035v1_CLST_7	0	sanntis	309430	339011	NRP	Isolate	GCF_003120355.1_ASM312035v1	refseq	NZ_QDRG01000002.1
5379188	GCF_003120375.1_ASM312037v1_CLST_0	0	sanntis	330444	348894	Saccharide	Isolate	GCF_003120375.1_ASM312037v1	refseq	NZ_QDRH01000004.1
5379189	GCF_003120375.1_ASM312037v1_CLST_1	0	sanntis	20420	36298	Saccharide	Isolate	GCF_003120375.1_ASM312037v1	refseq	NZ_QDRH01000011.1
5379190	GCF_003120375.1_ASM312037v1_CLST_2	0	sanntis	206404	217126	NRP	Isolate	GCF_003120375.1_ASM312037v1	refseq	NZ_QDRH01000007.1
5379191	GCF_003120375.1_ASM312037v1_CLST_3	0	sanntis	277938	286842	Other	Isolate	GCF_003120375.1_ASM312037v1	refseq	NZ_QDRH01000007.1
5379192	GCF_003120375.1_ASM312037v1_CLST_4	0	sanntis	336110	338459	RiPP	Isolate	GCF_003120375.1_ASM312037v1	refseq	NZ_QDRH01000007.1
5379193	GCF_003120375.1_ASM312037v1_CLST_5	0	sanntis	307211	336792	NRP	Isolate	GCF_003120375.1_ASM312037v1	refseq	NZ_QDRH01000002.1
5379196	GCF_003120375.1_ASM312037v1_CLST_8	0	sanntis	515145	523159	Alkaloid	Isolate	GCF_003120375.1_ASM312037v1	refseq	NZ_QDRH01000001.1
5379197	GCF_003120375.1_ASM312037v1_CLST_9	0	sanntis	176053	227556	Saccharide	Isolate	GCF_003120375.1_ASM312037v1	refseq	NZ_QDRH01000006.1
5379198	GCF_003120395.1_ASM312039v1_CLST_0	0	sanntis	216147	267650	Saccharide	Isolate	GCF_003120395.1_ASM312039v1	refseq	NZ_QDRI01000004.1
5379199	GCF_003120395.1_ASM312039v1_CLST_1	0	sanntis	53742	69620	Saccharide	Isolate	GCF_003120395.1_ASM312039v1	refseq	NZ_QDRI01000014.1
5379200	GCF_003120395.1_ASM312039v1_CLST_2	0	sanntis	310180	339761	NRP	Isolate	GCF_003120395.1_ASM312039v1	refseq	NZ_QDRI01000002.1
5379203	GCF_003120395.1_ASM312039v1_CLST_5	0	sanntis	206404	217126	NRP	Isolate	GCF_003120395.1_ASM312039v1	refseq	NZ_QDRI01000006.1
5379204	GCF_003120395.1_ASM312039v1_CLST_6	0	sanntis	277938	286842	Other	Isolate	GCF_003120395.1_ASM312039v1	refseq	NZ_QDRI01000006.1
5379205	GCF_003120395.1_ASM312039v1_CLST_7	0	sanntis	336075	338424	RiPP	Isolate	GCF_003120395.1_ASM312039v1	refseq	NZ_QDRI01000006.1
5379206	GCF_003120395.1_ASM312039v1_CLST_8	0	sanntis	306402	322808	Saccharide	Isolate	GCF_003120395.1_ASM312039v1	refseq	NZ_QDRI01000005.1
5379207	GCF_003120395.1_ASM312039v1_CLST_9	0	sanntis	515146	523160	Alkaloid	Isolate	GCF_003120395.1_ASM312039v1	refseq	NZ_QDRI01000001.1
5379208	GCF_003120435.1_ASM312043v1_CLST_0	0	sanntis	115818	132933	RiPP	Isolate	GCF_003120435.1_ASM312043v1	refseq	NZ_QDRK01000008.1
5379209	GCF_003120435.1_ASM312043v1_CLST_1	0	sanntis	80343	100118	Saccharide	Isolate	GCF_003120435.1_ASM312043v1	refseq	NZ_QDRK01000003.1
5379210	GCF_003120435.1_ASM312043v1_CLST_2	0	sanntis	53617	69495	Saccharide	Isolate	GCF_003120435.1_ASM312043v1	refseq	NZ_QDRK01000015.1
5379211	GCF_003120435.1_ASM312043v1_CLST_3	0	sanntis	141121	145249	Polyketide	Isolate	GCF_003120435.1_ASM312043v1	refseq	NZ_QDRK01000006.1
5379212	GCF_003120435.1_ASM312043v1_CLST_4	0	sanntis	212655	221559	Other	Isolate	GCF_003120435.1_ASM312043v1	refseq	NZ_QDRK01000006.1
5379213	GCF_003120435.1_ASM312043v1_CLST_5	0	sanntis	270827	273176	RiPP	Isolate	GCF_003120435.1_ASM312043v1	refseq	NZ_QDRK01000006.1
5379214	GCF_003120435.1_ASM312043v1_CLST_6	0	sanntis	176046	227549	Saccharide	Isolate	GCF_003120435.1_ASM312043v1	refseq	NZ_QDRK01000007.1
5379216	GCF_003120435.1_ASM312043v1_CLST_8	0	sanntis	514971	522985	Alkaloid	Isolate	GCF_003120435.1_ASM312043v1	refseq	NZ_QDRK01000001.1
5379217	GCF_003120435.1_ASM312043v1_CLST_9	0	sanntis	341147	370686	NRP	Isolate	GCF_003120435.1_ASM312043v1	refseq	NZ_QDRK01000002.1
5379219	GCF_003120495.1_ASM312049v1_CLST_0	0	sanntis	53731	68952	Saccharide	Isolate	GCF_003120495.1_ASM312049v1	refseq	NZ_QDRN01000009.1
5379220	GCF_003120495.1_ASM312049v1_CLST_1	0	sanntis	294046	313817	Saccharide	Isolate	GCF_003120495.1_ASM312049v1	refseq	NZ_QDRN01000006.1
5379221	GCF_003120495.1_ASM312049v1_CLST_2	0	sanntis	347501	377042	NRP	Isolate	GCF_003120495.1_ASM312049v1	refseq	NZ_QDRN01000002.1
5379224	GCF_003120495.1_ASM312049v1_CLST_5	0	sanntis	132977	184450	Saccharide	Isolate	GCF_003120495.1_ASM312049v1	refseq	NZ_QDRN01000001.1
5379225	GCF_003120495.1_ASM312049v1_CLST_6	0	sanntis	680519	692271	Alkaloid	Isolate	GCF_003120495.1_ASM312049v1	refseq	NZ_QDRN01000001.1
5379226	GCF_003120495.1_ASM312049v1_CLST_7	0	sanntis	280051	290773	NRP	Isolate	GCF_003120495.1_ASM312049v1	refseq	NZ_QDRN01000005.1
5379227	GCF_003120495.1_ASM312049v1_CLST_8	0	sanntis	348679	357583	Other	Isolate	GCF_003120495.1_ASM312049v1	refseq	NZ_QDRN01000005.1
5379228	GCF_003120495.1_ASM312049v1_CLST_9	0	sanntis	406849	409198	RiPP	Isolate	GCF_003120495.1_ASM312049v1	refseq	NZ_QDRN01000005.1
5379229	GCF_003120495.1_ASM312049v1_CLST_10	0	sanntis	594744	612129	RiPP	Isolate	GCF_003120495.1_ASM312049v1	refseq	NZ_QDRN01000003.1
5379230	GCF_003120515.1_ASM312051v1_CLST_0	0	sanntis	53800	69678	Saccharide	Isolate	GCF_003120515.1_ASM312051v1	refseq	NZ_QDRP01000015.1
5379231	GCF_003120515.1_ASM312051v1_CLST_1	0	sanntis	225266	253788	NRP	Isolate	GCF_003120515.1_ASM312051v1	refseq	NZ_QDRP01000002.1
5379234	GCF_003120515.1_ASM312051v1_CLST_4	0	sanntis	517043	526263	Alkaloid	Isolate	GCF_003120515.1_ASM312051v1	refseq	NZ_QDRP01000001.1
5379235	GCF_003120515.1_ASM312051v1_CLST_5	0	sanntis	49128	67108	Other	Isolate	GCF_003120515.1_ASM312051v1	refseq	NZ_QDRP01000010.1
5379236	GCF_003120515.1_ASM312051v1_CLST_6	0	sanntis	127920	136482	NRP	Isolate	GCF_003120515.1_ASM312051v1	refseq	NZ_QDRP01000010.1
5379237	GCF_003120515.1_ASM312051v1_CLST_7	0	sanntis	111753	163256	Saccharide	Isolate	GCF_003120515.1_ASM312051v1	refseq	NZ_QDRP01000006.1
5379238	GCF_003120515.1_ASM312051v1_CLST_8	0	sanntis	306402	322808	Saccharide	Isolate	GCF_003120515.1_ASM312051v1	refseq	NZ_QDRP01000003.1
5379239	GCF_003120835.1_ASM312083v1_CLST_0	0	sanntis	305094	315816	NRP	Isolate	GCF_003120835.1_ASM312083v1	refseq	NZ_QDSE01000004.1
5379240	GCF_003120835.1_ASM312083v1_CLST_1	0	sanntis	373722	382626	Other	Isolate	GCF_003120835.1_ASM312083v1	refseq	NZ_QDSE01000004.1
5379241	GCF_003120835.1_ASM312083v1_CLST_2	0	sanntis	431892	434241	RiPP	Isolate	GCF_003120835.1_ASM312083v1	refseq	NZ_QDSE01000004.1
5379242	GCF_003120835.1_ASM312083v1_CLST_3	0	sanntis	20491	35712	Saccharide	Isolate	GCF_003120835.1_ASM312083v1	refseq	NZ_QDSE01000008.1
5379243	GCF_003120835.1_ASM312083v1_CLST_4	0	sanntis	132977	184450	Saccharide	Isolate	GCF_003120835.1_ASM312083v1	refseq	NZ_QDSE01000001.1
5379244	GCF_003120835.1_ASM312083v1_CLST_5	0	sanntis	680386	692138	Alkaloid	Isolate	GCF_003120835.1_ASM312083v1	refseq	NZ_QDSE01000001.1
5379245	GCF_003120835.1_ASM312083v1_CLST_6	0	sanntis	1590267	1618791	NRP	Isolate	GCF_003120835.1_ASM312083v1	refseq	NZ_QDSE01000001.1
5379248	GCF_003120835.1_ASM312083v1_CLST_9	0	sanntis	594842	612227	RiPP	Isolate	GCF_003120835.1_ASM312083v1	refseq	NZ_QDSE01000002.1
5379249	GCF_003120835.1_ASM312083v1_CLST_10	0	sanntis	294014	313785	Saccharide	Isolate	GCF_003120835.1_ASM312083v1	refseq	NZ_QDSE01000005.1
5379250	GCF_003121115.1_ASM312111v1_CLST_0	0	sanntis	53812	69690	Saccharide	Isolate	GCF_003121115.1_ASM312111v1	refseq	NZ_QDSS01000014.1
5379251	GCF_003121115.1_ASM312111v1_CLST_1	0	sanntis	515145	523159	Alkaloid	Isolate	GCF_003121115.1_ASM312111v1	refseq	NZ_QDSS01000001.1
5379252	GCF_003121115.1_ASM312111v1_CLST_2	1	sanntis	83209	94521	Saccharide	Isolate	GCF_003121115.1_ASM312111v1	refseq	NZ_QDSS01000013.1
5379253	GCF_003121115.1_ASM312111v1_CLST_3	1	sanntis	139419	179457	Saccharide	Isolate	GCF_003121115.1_ASM312111v1	refseq	NZ_QDSS01000009.1
5379254	GCF_003121115.1_ASM312111v1_CLST_4	0	sanntis	330444	348894	Saccharide	Isolate	GCF_003121115.1_ASM312111v1	refseq	NZ_QDSS01000005.1
5379256	GCF_003121115.1_ASM312111v1_CLST_6	0	sanntis	80796	97911	RiPP	Isolate	GCF_003121115.1_ASM312111v1	refseq	NZ_QDSS01000007.1
5379257	GCF_003121115.1_ASM312111v1_CLST_7	0	sanntis	160724	171446	NRP	Isolate	GCF_003121115.1_ASM312111v1	refseq	NZ_QDSS01000006.1
5379258	GCF_003121115.1_ASM312111v1_CLST_8	0	sanntis	232258	241162	Other	Isolate	GCF_003121115.1_ASM312111v1	refseq	NZ_QDSS01000006.1
5379259	GCF_003121115.1_ASM312111v1_CLST_9	0	sanntis	290430	292779	RiPP	Isolate	GCF_003121115.1_ASM312111v1	refseq	NZ_QDSS01000006.1
5379260	GCF_003121115.1_ASM312111v1_CLST_10	0	sanntis	307814	337395	NRP	Isolate	GCF_003121115.1_ASM312111v1	refseq	NZ_QDSS01000002.1
5379262	GCF_003121155.1_ASM312115v1_CLST_0	0	sanntis	136339	187842	Saccharide	Isolate	GCF_003121155.1_ASM312115v1	refseq	NZ_QDSU01000007.1
5379263	GCF_003121155.1_ASM312115v1_CLST_1	0	sanntis	249325	260047	NRP	Isolate	GCF_003121155.1_ASM312115v1	refseq	NZ_QDSU01000006.1
5379264	GCF_003121155.1_ASM312115v1_CLST_2	0	sanntis	320859	329763	Other	Isolate	GCF_003121155.1_ASM312115v1	refseq	NZ_QDSU01000006.1
5379265	GCF_003121155.1_ASM312115v1_CLST_3	0	sanntis	379031	381380	RiPP	Isolate	GCF_003121155.1_ASM312115v1	refseq	NZ_QDSU01000006.1
5379266	GCF_003121155.1_ASM312115v1_CLST_4	0	sanntis	338076	367657	NRP	Isolate	GCF_003121155.1_ASM312115v1	refseq	NZ_QDSU01000002.1
5379268	GCF_003121155.1_ASM312115v1_CLST_6	0	sanntis	330279	349216	Saccharide	Isolate	GCF_003121155.1_ASM312115v1	refseq	NZ_QDSU01000004.1
5379270	GCF_003121155.1_ASM312115v1_CLST_8	0	sanntis	20421	36299	Saccharide	Isolate	GCF_003121155.1_ASM312115v1	refseq	NZ_QDSU01000012.1
5379271	GCF_003199545.1_ASM319954v1_CLST_0	0	sanntis	32214	49544	RiPP	Isolate	GCF_003199545.1_ASM319954v1	refseq	NZ_QJGF01000098.1
5379272	GCF_003199545.1_ASM319954v1_CLST_1	0	sanntis	26232	36351	NRP	Isolate	GCF_003199545.1_ASM319954v1	refseq	NZ_QJGF01000088.1
5379273	GCF_003199545.1_ASM319954v1_CLST_2	0	sanntis	43012	45361	RiPP	Isolate	GCF_003199545.1_ASM319954v1	refseq	NZ_QJGF01000017.1
5379274	GCF_003199545.1_ASM319954v1_CLST_3	0	sanntis	6351	15178	Other	Isolate	GCF_003199545.1_ASM319954v1	refseq	NZ_QJGF01000047.1
5379276	GCF_003199545.1_ASM319954v1_CLST_5	10	sanntis	2	16431	NRP	Isolate	GCF_003199545.1_ASM319954v1	refseq	NZ_QJGF01000118.1
5379278	GCF_003199545.1_ASM319954v1_CLST_7	10	sanntis	1	34676	Saccharide	Isolate	GCF_003199545.1_ASM319954v1	refseq	NZ_QJGF01000012.1
5379279	GCF_003199545.1_ASM319954v1_CLST_8	11	sanntis	1	17731	Saccharide	Isolate	GCF_003199545.1_ASM319954v1	refseq	NZ_QJGF01000016.1
5379280	GCF_003199545.1_ASM319954v1_CLST_9	0	sanntis	20600	35947	Saccharide	Isolate	GCF_003199545.1_ASM319954v1	refseq	NZ_QJGF01000037.1
5379281	GCF_003199545.1_ASM319954v1_CLST_10	0	sanntis	76899	96674	Saccharide	Isolate	GCF_003199545.1_ASM319954v1	refseq	NZ_QJGF01000072.1
5379282	GCF_003199565.1_ASM319956v1_CLST_0	0	sanntis	363718	381113	RiPP	Isolate	GCF_003199565.1_ASM319956v1	refseq	NZ_QJGG01000061.1
5379283	GCF_003199565.1_ASM319956v1_CLST_1	11	sanntis	3	21062	Saccharide	Isolate	GCF_003199565.1_ASM319956v1	refseq	NZ_QJGG01000010.1
5379284	GCF_003199565.1_ASM319956v1_CLST_2	11	sanntis	1	17893	Saccharide	Isolate	GCF_003199565.1_ASM319956v1	refseq	NZ_QJGG01000120.1
5379285	GCF_003199565.1_ASM319956v1_CLST_3	10	sanntis	32	13701	Saccharide	Isolate	GCF_003199565.1_ASM319956v1	refseq	NZ_QJGG01000146.1
5379287	GCF_003199565.1_ASM319956v1_CLST_5	0	sanntis	89464	109239	Saccharide	Isolate	GCF_003199565.1_ASM319956v1	refseq	NZ_QJGG01000095.1
5379288	GCF_003199565.1_ASM319956v1_CLST_6	11	sanntis	3	4307	Other	Isolate	GCF_003199565.1_ASM319956v1	refseq	NZ_QJGG01000039.1
5379289	GCF_003199565.1_ASM319956v1_CLST_7	10	sanntis	2	16347	NRP	Isolate	GCF_003199565.1_ASM319956v1	refseq	NZ_QJGG01000139.1
5379291	GCF_003199565.1_ASM319956v1_CLST_9	0	sanntis	13133	31078	Other	Isolate	GCF_003199565.1_ASM319956v1	refseq	NZ_QJGG01000087.1
5379292	GCF_003199565.1_ASM319956v1_CLST_10	0	sanntis	92005	102727	NRP	Isolate	GCF_003199565.1_ASM319956v1	refseq	NZ_QJGG01000087.1
5379293	GCF_003199565.1_ASM319956v1_CLST_11	0	sanntis	20600	36478	Saccharide	Isolate	GCF_003199565.1_ASM319956v1	refseq	NZ_QJGG01000027.1
5379294	GCF_003199615.1_ASM319961v1_CLST_0	1	sanntis	26584	42904	RiPP	Isolate	GCF_003199615.1_ASM319961v1	refseq	NZ_QJGL01000106.1
5379295	GCF_003199615.1_ASM319961v1_CLST_1	1	sanntis	79631	97725	NRP	Isolate	GCF_003199615.1_ASM319961v1	refseq	NZ_QJGL01000063.1
5379297	GCF_003199615.1_ASM319961v1_CLST_3	0	sanntis	44105	59983	Saccharide	Isolate	GCF_003199615.1_ASM319961v1	refseq	NZ_QJGL01000010.1
5379298	GCF_003199615.1_ASM319961v1_CLST_4	0	sanntis	165991	182397	Saccharide	Isolate	GCF_003199615.1_ASM319961v1	refseq	NZ_QJGL01000061.1
5379299	GCF_003199615.1_ASM319961v1_CLST_5	0	sanntis	43943	61066	Other	Isolate	GCF_003199615.1_ASM319961v1	refseq	NZ_QJGL01000056.1
5379300	GCF_003199615.1_ASM319961v1_CLST_6	0	sanntis	123035	133756	NRP	Isolate	GCF_003199615.1_ASM319961v1	refseq	NZ_QJGL01000056.1
5379302	GCF_003199615.1_ASM319961v1_CLST_8	1	sanntis	28723	32345	NRP	Isolate	GCF_003199615.1_ASM319961v1	refseq	NZ_QJGL01000053.1
5379303	GCF_003199615.1_ASM319961v1_CLST_9	0	sanntis	49761	101351	Saccharide	Isolate	GCF_003199615.1_ASM319961v1	refseq	NZ_QJGL01000034.1
5379304	GCF_003199635.1_ASM319963v1_CLST_0	0	sanntis	350821	380402	NRP	Isolate	GCF_003199635.1_ASM319963v1	refseq	NZ_QJGO01000001.1
5379306	GCF_003199635.1_ASM319963v1_CLST_2	0	sanntis	49053	66055	Other	Isolate	GCF_003199635.1_ASM319963v1	refseq	NZ_QJGO01000007.1
5379307	GCF_003199635.1_ASM319963v1_CLST_3	0	sanntis	127845	136406	NRP	Isolate	GCF_003199635.1_ASM319963v1	refseq	NZ_QJGO01000007.1
5379309	GCF_003199635.1_ASM319963v1_CLST_5	0	sanntis	53736	69614	Saccharide	Isolate	GCF_003199635.1_ASM319963v1	refseq	NZ_QJGO01000015.1
5379310	GCF_003199635.1_ASM319963v1_CLST_6	0	sanntis	306400	322806	Saccharide	Isolate	GCF_003199635.1_ASM319963v1	refseq	NZ_QJGO01000006.1
5379311	GCF_003199635.1_ASM319963v1_CLST_7	0	sanntis	215938	267441	Saccharide	Isolate	GCF_003199635.1_ASM319963v1	refseq	NZ_QJGO01000004.1
5379312	GCF_003200295.1_ASM320029v1_CLST_0	0	sanntis	272467	292242	Saccharide	Isolate	GCF_003200295.1_ASM320029v1	refseq	NZ_QJGA01000007.1
5379313	GCF_003200295.1_ASM320029v1_CLST_1	0	sanntis	115361	132476	RiPP	Isolate	GCF_003200295.1_ASM320029v1	refseq	NZ_QJGA01000010.1
5379314	GCF_003200295.1_ASM320029v1_CLST_2	0	sanntis	49053	66055	Other	Isolate	GCF_003200295.1_ASM320029v1	refseq	NZ_QJGA01000006.1
5379315	GCF_003200295.1_ASM320029v1_CLST_3	0	sanntis	127845	136406	NRP	Isolate	GCF_003200295.1_ASM320029v1	refseq	NZ_QJGA01000006.1
5379317	GCF_003200295.1_ASM320029v1_CLST_5	0	sanntis	17308	33186	Saccharide	Isolate	GCF_003200295.1_ASM320029v1	refseq	NZ_QJGA01000018.1
5379318	GCF_003200295.1_ASM320029v1_CLST_6	0	sanntis	264102	285830	NRP	Isolate	GCF_003200295.1_ASM320029v1	refseq	NZ_QJGA01000003.1
5379320	GCF_003200295.1_ASM320029v1_CLST_8	0	sanntis	323259	334712	Alkaloid	Isolate	GCF_003200295.1_ASM320029v1	refseq	NZ_QJGA01000001.1
5379321	GCF_003200295.1_ASM320029v1_CLST_9	0	sanntis	216646	268149	Saccharide	Isolate	GCF_003200295.1_ASM320029v1	refseq	NZ_QJGA01000004.1
5379322	GCF_003200335.1_ASM320033v1_CLST_0	0	sanntis	300272	315901	Alkaloid	Isolate	GCF_003200335.1_ASM320033v1	refseq	NZ_QJGC01000002.1
5379323	GCF_003200335.1_ASM320033v1_CLST_1	0	sanntis	216646	268149	Saccharide	Isolate	GCF_003200335.1_ASM320033v1	refseq	NZ_QJGC01000005.1
5379324	GCF_003200335.1_ASM320033v1_CLST_2	0	sanntis	53751	69629	Saccharide	Isolate	GCF_003200335.1_ASM320033v1	refseq	NZ_QJGC01000014.1
5379325	GCF_003200335.1_ASM320033v1_CLST_3	0	sanntis	244271	254992	NRP	Isolate	GCF_003200335.1_ASM320033v1	refseq	NZ_QJGC01000006.1
5379326	GCF_003200335.1_ASM320033v1_CLST_4	0	sanntis	315804	324708	Other	Isolate	GCF_003200335.1_ASM320033v1	refseq	NZ_QJGC01000006.1
5379327	GCF_003200335.1_ASM320033v1_CLST_5	0	sanntis	373976	376325	RiPP	Isolate	GCF_003200335.1_ASM320033v1	refseq	NZ_QJGC01000006.1
5379329	GCF_003200335.1_ASM320033v1_CLST_7	0	sanntis	330271	348721	Saccharide	Isolate	GCF_003200335.1_ASM320033v1	refseq	NZ_QJGC01000004.1
5379330	GCF_003200335.1_ASM320033v1_CLST_8	0	sanntis	350821	380402	NRP	Isolate	GCF_003200335.1_ASM320033v1	refseq	NZ_QJGC01000001.1
5379332	GCF_003200345.1_ASM320034v1_CLST_0	0	sanntis	44120	59998	Saccharide	Isolate	GCF_003200345.1_ASM320034v1	refseq	NZ_QJGB01000020.1
5379334	GCF_003200345.1_ASM320034v1_CLST_2	0	sanntis	238870	249591	NRP	Isolate	GCF_003200345.1_ASM320034v1	refseq	NZ_QJGB01000002.1
5379335	GCF_003200345.1_ASM320034v1_CLST_3	0	sanntis	310403	319307	Other	Isolate	GCF_003200345.1_ASM320034v1	refseq	NZ_QJGB01000002.1
5379336	GCF_003200345.1_ASM320034v1_CLST_4	0	sanntis	36943	52572	Alkaloid	Isolate	GCF_003200345.1_ASM320034v1	refseq	NZ_QJGB01000028.1
5379337	GCF_003200345.1_ASM320034v1_CLST_5	1	sanntis	24287	35242	Saccharide	Isolate	GCF_003200345.1_ASM320034v1	refseq	NZ_QJGB01000041.1
5379338	GCF_003200345.1_ASM320034v1_CLST_6	11	sanntis	23	13456	NRP	Isolate	GCF_003200345.1_ASM320034v1	refseq	NZ_QJGB01000066.1
5379340	GCF_003200345.1_ASM320034v1_CLST_8	10	sanntis	51	37222	Saccharide	Isolate	GCF_003200345.1_ASM320034v1	refseq	NZ_QJGB01000019.1
5379341	GCF_003200345.1_ASM320034v1_CLST_9	0	sanntis	26601	46376	Saccharide	Isolate	GCF_003200345.1_ASM320034v1	refseq	NZ_QJGB01000003.1
5379342	GCF_003200395.1_ASM320039v1_CLST_0	1	sanntis	27282	36690	NRP	Isolate	GCF_003200395.1_ASM320039v1	refseq	NZ_QJGI01000256.1
5379343	GCF_003200395.1_ASM320039v1_CLST_1	1	sanntis	38314	49392	Saccharide	Isolate	GCF_003200395.1_ASM320039v1	refseq	NZ_QJGI01000027.1
5379344	GCF_003200395.1_ASM320039v1_CLST_2	10	sanntis	2	35579	Saccharide	Isolate	GCF_003200395.1_ASM320039v1	refseq	NZ_QJGI01000143.1
5379345	GCF_003200395.1_ASM320039v1_CLST_3	11	sanntis	34	4358	RiPP	Isolate	GCF_003200395.1_ASM320039v1	refseq	NZ_QJGI01000240.1
5379346	GCF_003200395.1_ASM320039v1_CLST_4	0	sanntis	27020	42545	Saccharide	Isolate	GCF_003200395.1_ASM320039v1	refseq	NZ_QJGI01000098.1
5379347	GCF_003200395.1_ASM320039v1_CLST_5	10	sanntis	3	17000	Saccharide	Isolate	GCF_003200395.1_ASM320039v1	refseq	NZ_QJGI01000194.1
5379348	GCF_003200395.1_ASM320039v1_CLST_6	11	sanntis	1	7576	NRP	Isolate	GCF_003200395.1_ASM320039v1	refseq	NZ_QJGI01000271.1
5379350	GCF_003200395.1_ASM320039v1_CLST_8	11	sanntis	629	3648	RiPP	Isolate	GCF_003200395.1_ASM320039v1	refseq	NZ_QJGI01000065.1
5379352	GCF_003200395.1_ASM320039v1_CLST_10	1	sanntis	10897	15178	Other	Isolate	GCF_003200395.1_ASM320039v1	refseq	NZ_QJGI01000075.1
5379353	GCF_003200395.1_ASM320039v1_CLST_11	10	sanntis	3	8864	Saccharide	Isolate	GCF_003200395.1_ASM320039v1	refseq	NZ_QJGI01000248.1
5379354	GCF_003200395.1_ASM320039v1_CLST_12	10	sanntis	3	7759	NRP	Isolate	GCF_003200395.1_ASM320039v1	refseq	NZ_QJGI01000183.1
5379355	GCF_003200905.1_ASM320090v1_CLST_0	0	sanntis	53751	69629	Saccharide	Isolate	GCF_003200905.1_ASM320090v1	refseq	NZ_QJFZ01000016.1
5379356	GCF_003200905.1_ASM320090v1_CLST_1	0	sanntis	79622	109203	NRP	Isolate	GCF_003200905.1_ASM320090v1	refseq	NZ_QJFZ01000007.1
5379358	GCF_003200905.1_ASM320090v1_CLST_3	0	sanntis	81087	100025	Saccharide	Isolate	GCF_003200905.1_ASM320090v1	refseq	NZ_QJFZ01000003.1
5379360	GCF_003200905.1_ASM320090v1_CLST_5	10	sanntis	2	52322	Saccharide	Isolate	GCF_003200905.1_ASM320090v1	refseq	NZ_QJFZ01000008.1
5379361	GCF_003200905.1_ASM320090v1_CLST_6	0	sanntis	323259	334712	Alkaloid	Isolate	GCF_003200905.1_ASM320090v1	refseq	NZ_QJFZ01000001.1
5379362	GCF_003200905.1_ASM320090v1_CLST_7	0	sanntis	49053	66055	Other	Isolate	GCF_003200905.1_ASM320090v1	refseq	NZ_QJFZ01000005.1
5379363	GCF_003200905.1_ASM320090v1_CLST_8	0	sanntis	127845	136406	NRP	Isolate	GCF_003200905.1_ASM320090v1	refseq	NZ_QJFZ01000005.1
5379364	GCF_003200935.1_ASM320093v1_CLST_0	0	sanntis	76432	127935	Saccharide	Isolate	GCF_003200935.1_ASM320093v1	refseq	NZ_QJGD01000006.1
5379365	GCF_003200935.1_ASM320093v1_CLST_1	0	sanntis	80078	90800	NRP	Isolate	GCF_003200935.1_ASM320093v1	refseq	NZ_QJGD01000010.1
5379366	GCF_003200935.1_ASM320093v1_CLST_2	0	sanntis	151612	160516	Other	Isolate	GCF_003200935.1_ASM320093v1	refseq	NZ_QJGD01000010.1
5379367	GCF_003200935.1_ASM320093v1_CLST_3	0	sanntis	209784	212133	RiPP	Isolate	GCF_003200935.1_ASM320093v1	refseq	NZ_QJGD01000010.1
5379368	GCF_003200935.1_ASM320093v1_CLST_4	0	sanntis	16418	45999	NRP	Isolate	GCF_003200935.1_ASM320093v1	refseq	NZ_QJGD01000005.1
5379370	GCF_003200935.1_ASM320093v1_CLST_6	0	sanntis	53589	69467	Saccharide	Isolate	GCF_003200935.1_ASM320093v1	refseq	NZ_QJGD01000016.1
5379371	GCF_003200935.1_ASM320093v1_CLST_7	0	sanntis	56079	67002	RiPP	Isolate	GCF_003200935.1_ASM320093v1	refseq	NZ_QJGD01000019.1
5379372	GCF_003200935.1_ASM320093v1_CLST_8	0	sanntis	306399	322805	Saccharide	Isolate	GCF_003200935.1_ASM320093v1	refseq	NZ_QJGD01000003.1
5379374	GCF_003200975.1_ASM320097v1_CLST_0	1	sanntis	59663	67238	NRP	Isolate	GCF_003200975.1_ASM320097v1	refseq	NZ_QJGE01000174.1
5379375	GCF_003200975.1_ASM320097v1_CLST_1	0	sanntis	57327	75777	Saccharide	Isolate	GCF_003200975.1_ASM320097v1	refseq	NZ_QJGE01000132.1
5379376	GCF_003200975.1_ASM320097v1_CLST_2	1	sanntis	28656	37494	Other	Isolate	GCF_003200975.1_ASM320097v1	refseq	NZ_QJGE01000156.1
5379378	GCF_003200975.1_ASM320097v1_CLST_4	11	sanntis	2	7420	NRP	Isolate	GCF_003200975.1_ASM320097v1	refseq	NZ_QJGE01000055.1
5379380	GCF_003200975.1_ASM320097v1_CLST_6	1	sanntis	23065	35511	NRP	Isolate	GCF_003200975.1_ASM320097v1	refseq	NZ_QJGE01000085.1
5379381	GCF_003200975.1_ASM320097v1_CLST_7	11	sanntis	2	20914	Saccharide	Isolate	GCF_003200975.1_ASM320097v1	refseq	NZ_QJGE01000079.1
5379382	GCF_003200975.1_ASM320097v1_CLST_8	0	sanntis	36640	38992	RiPP	Isolate	GCF_003200975.1_ASM320097v1	refseq	NZ_QJGE01000087.1
5379383	GCF_003200975.1_ASM320097v1_CLST_9	11	sanntis	2	4839	RiPP	Isolate	GCF_003200975.1_ASM320097v1	refseq	NZ_QJGE01000062.1
5379384	GCF_003200975.1_ASM320097v1_CLST_10	0	sanntis	247117	262986	Saccharide	Isolate	GCF_003200975.1_ASM320097v1	refseq	NZ_QJGE01000103.1
5379385	GCF_003200975.1_ASM320097v1_CLST_11	0	sanntis	49777	59011	Saccharide	Isolate	GCF_003200975.1_ASM320097v1	refseq	NZ_QJGE01000177.1
5379386	GCF_003200975.1_ASM320097v1_CLST_12	0	sanntis	25588	30301	Polyketide	Isolate	GCF_003200975.1_ASM320097v1	refseq	NZ_QJGE01000003.1
5379387	GCF_003200975.1_ASM320097v1_CLST_13	11	sanntis	3	13171	Saccharide	Isolate	GCF_003200975.1_ASM320097v1	refseq	NZ_QJGE01000111.1
5379388	GCF_003200995.1_ASM320099v1_CLST_0	1	sanntis	27826	62423	Saccharide	Isolate	GCF_003200995.1_ASM320099v1	refseq	NZ_QJGJ01000012.1
5379389	GCF_003200995.1_ASM320099v1_CLST_1	0	sanntis	28050	36906	Other	Isolate	GCF_003200995.1_ASM320099v1	refseq	NZ_QJGJ01000081.1
5379390	GCF_003200995.1_ASM320099v1_CLST_2	0	sanntis	86248	88597	RiPP	Isolate	GCF_003200995.1_ASM320099v1	refseq	NZ_QJGJ01000081.1
5379391	GCF_003200995.1_ASM320099v1_CLST_3	0	sanntis	32385	43107	NRP	Isolate	GCF_003200995.1_ASM320099v1	refseq	NZ_QJGJ01000123.1
5379392	GCF_003200995.1_ASM320099v1_CLST_4	11	sanntis	3	7418	NRP	Isolate	GCF_003200995.1_ASM320099v1	refseq	NZ_QJGJ01000001.1
5379394	GCF_003200995.1_ASM320099v1_CLST_6	1	sanntis	32531	49274	Saccharide	Isolate	GCF_003200995.1_ASM320099v1	refseq	NZ_QJGJ01000053.1
5379395	GCF_003200995.1_ASM320099v1_CLST_7	0	sanntis	62083	77961	Saccharide	Isolate	GCF_003200995.1_ASM320099v1	refseq	NZ_QJGJ01000108.1
5379397	GCF_003200995.1_ASM320099v1_CLST_9	10	sanntis	1	7841	NRP	Isolate	GCF_003200995.1_ASM320099v1	refseq	NZ_QJGJ01000143.1
5379398	GCF_003200995.1_ASM320099v1_CLST_10	0	sanntis	10153	21904	Alkaloid	Isolate	GCF_003200995.1_ASM320099v1	refseq	NZ_QJGJ01000062.1
5379399	GCF_003200995.1_ASM320099v1_CLST_11	0	sanntis	38313	58088	Saccharide	Isolate	GCF_003200995.1_ASM320099v1	refseq	NZ_QJGJ01000036.1
5379400	GCF_003201015.1_ASM320101v1_CLST_0	0	sanntis	49100	66168	Other	Isolate	GCF_003201015.1_ASM320101v1	refseq	NZ_QJGK01000177.1
5379401	GCF_003201015.1_ASM320101v1_CLST_1	0	sanntis	56273	76048	Saccharide	Isolate	GCF_003201015.1_ASM320101v1	refseq	NZ_QJGK01000058.1
5379402	GCF_003201015.1_ASM320101v1_CLST_2	1	sanntis	37251	42254	Other	Isolate	GCF_003201015.1_ASM320101v1	refseq	NZ_QJGK01000086.1
5379403	GCF_003201015.1_ASM320101v1_CLST_3	10	sanntis	3	7604	NRP	Isolate	GCF_003201015.1_ASM320101v1	refseq	NZ_QJGK01000171.1
5379404	GCF_003201015.1_ASM320101v1_CLST_4	11	sanntis	3	33332	Saccharide	Isolate	GCF_003201015.1_ASM320101v1	refseq	NZ_QJGK01000017.1
5379405	GCF_003201015.1_ASM320101v1_CLST_5	11	sanntis	1	16698	Saccharide	Isolate	GCF_003201015.1_ASM320101v1	refseq	NZ_QJGK01000091.1
5379406	GCF_003201015.1_ASM320101v1_CLST_6	11	sanntis	3	10767	NRP	Isolate	GCF_003201015.1_ASM320101v1	refseq	NZ_QJGK01000009.1
5379408	GCF_003201015.1_ASM320101v1_CLST_8	0	sanntis	28357	39079	NRP	Isolate	GCF_003201015.1_ASM320101v1	refseq	NZ_QJGK01000169.1
5379410	GCF_003201015.1_ASM320101v1_CLST_10	0	sanntis	53506	69384	Saccharide	Isolate	GCF_003201015.1_ASM320101v1	refseq	NZ_QJGK01000049.1
5379411	GCF_003201025.1_ASM320102v1_CLST_0	0	sanntis	79661	109242	NRP	Isolate	GCF_003201025.1_ASM320102v1	refseq	NZ_QJGN01000007.1
5379414	GCF_003201025.1_ASM320102v1_CLST_3	0	sanntis	78496	129999	Saccharide	Isolate	GCF_003201025.1_ASM320102v1	refseq	NZ_QJGN01000008.1
5379415	GCF_003201025.1_ASM320102v1_CLST_4	0	sanntis	97887	114168	RiPP	Isolate	GCF_003201025.1_ASM320102v1	refseq	NZ_QJGN01000010.1
5379416	GCF_003201025.1_ASM320102v1_CLST_5	0	sanntis	53751	69629	Saccharide	Isolate	GCF_003201025.1_ASM320102v1	refseq	NZ_QJGN01000016.1
5379417	GCF_003201025.1_ASM320102v1_CLST_6	0	sanntis	306400	322806	Saccharide	Isolate	GCF_003201025.1_ASM320102v1	refseq	NZ_QJGN01000004.1
5379418	GCF_003201025.1_ASM320102v1_CLST_7	0	sanntis	49053	66055	Other	Isolate	GCF_003201025.1_ASM320102v1	refseq	NZ_QJGN01000005.1
5379419	GCF_003201025.1_ASM320102v1_CLST_8	0	sanntis	127845	136406	NRP	Isolate	GCF_003201025.1_ASM320102v1	refseq	NZ_QJGN01000005.1
5379420	GCF_003253195.1_ASM325319v1_CLST_0	0	sanntis	172518	188147	Alkaloid	Isolate	GCF_003253195.1_ASM325319v1	refseq	NZ_QJAQ01000002.1
5379421	GCF_003253195.1_ASM325319v1_CLST_1	0	sanntis	350821	380402	NRP	Isolate	GCF_003253195.1_ASM325319v1	refseq	NZ_QJAQ01000001.1
5379423	GCF_003253195.1_ASM325319v1_CLST_3	0	sanntis	99170	115179	RiPP	Isolate	GCF_003253195.1_ASM325319v1	refseq	NZ_QJAQ01000008.1
5379424	GCF_003253195.1_ASM325319v1_CLST_4	0	sanntis	53919	69797	Saccharide	Isolate	GCF_003253195.1_ASM325319v1	refseq	NZ_QJAQ01000014.1
5379426	GCF_003253195.1_ASM325319v1_CLST_6	0	sanntis	216646	268149	Saccharide	Isolate	GCF_003253195.1_ASM325319v1	refseq	NZ_QJAQ01000005.1
5379427	GCF_003253195.1_ASM325319v1_CLST_7	0	sanntis	81087	100025	Saccharide	Isolate	GCF_003253195.1_ASM325319v1	refseq	NZ_QJAQ01000004.1
5379428	GCF_003253195.1_ASM325319v1_CLST_8	0	sanntis	244481	255202	NRP	Isolate	GCF_003253195.1_ASM325319v1	refseq	NZ_QJAQ01000007.1
5379429	GCF_003253195.1_ASM325319v1_CLST_9	0	sanntis	316014	324918	Other	Isolate	GCF_003253195.1_ASM325319v1	refseq	NZ_QJAQ01000007.1
5379430	GCF_003253195.1_ASM325319v1_CLST_10	0	sanntis	374186	376535	RiPP	Isolate	GCF_003253195.1_ASM325319v1	refseq	NZ_QJAQ01000007.1
5379431	GCF_003253235.1_ASM325323v1_CLST_0	0	sanntis	247257	257978	NRP	Isolate	GCF_003253235.1_ASM325323v1	refseq	NZ_QJAR01000005.1
5379432	GCF_003253235.1_ASM325323v1_CLST_1	0	sanntis	318790	327694	Other	Isolate	GCF_003253235.1_ASM325323v1	refseq	NZ_QJAR01000005.1
5379433	GCF_003253235.1_ASM325323v1_CLST_2	0	sanntis	376962	379311	RiPP	Isolate	GCF_003253235.1_ASM325323v1	refseq	NZ_QJAR01000005.1
5379435	GCF_003253235.1_ASM325323v1_CLST_4	0	sanntis	53751	69629	Saccharide	Isolate	GCF_003253235.1_ASM325323v1	refseq	NZ_QJAR01000015.1
5379436	GCF_003253235.1_ASM325323v1_CLST_5	0	sanntis	350821	380402	NRP	Isolate	GCF_003253235.1_ASM325323v1	refseq	NZ_QJAR01000001.1
5379438	GCF_003253235.1_ASM325323v1_CLST_7	0	sanntis	81087	100025	Saccharide	Isolate	GCF_003253235.1_ASM325323v1	refseq	NZ_QJAR01000004.1
5379439	GCF_003253235.1_ASM325323v1_CLST_8	0	sanntis	172023	187652	Alkaloid	Isolate	GCF_003253235.1_ASM325323v1	refseq	NZ_QJAR01000002.1
5379440	GCF_003253235.1_ASM325323v1_CLST_9	0	sanntis	152255	203758	Saccharide	Isolate	GCF_003253235.1_ASM325323v1	refseq	NZ_QJAR01000006.1
5379441	GCF_003253235.1_ASM325323v1_CLST_10	0	sanntis	115362	132749	RiPP	Isolate	GCF_003253235.1_ASM325323v1	refseq	NZ_QJAR01000008.1
5379442	GCF_003253245.1_ASM325324v1_CLST_0	0	sanntis	172023	187652	Alkaloid	Isolate	GCF_003253245.1_ASM325324v1	refseq	NZ_QJAP01000002.1
5379443	GCF_003253245.1_ASM325324v1_CLST_1	0	sanntis	53812	69690	Saccharide	Isolate	GCF_003253245.1_ASM325324v1	refseq	NZ_QJAP01000015.1
5379444	GCF_003253245.1_ASM325324v1_CLST_2	0	sanntis	244649	255370	NRP	Isolate	GCF_003253245.1_ASM325324v1	refseq	NZ_QJAP01000006.1
5379445	GCF_003253245.1_ASM325324v1_CLST_3	0	sanntis	316182	325086	Other	Isolate	GCF_003253245.1_ASM325324v1	refseq	NZ_QJAP01000006.1
5379446	GCF_003253245.1_ASM325324v1_CLST_4	0	sanntis	374354	376703	RiPP	Isolate	GCF_003253245.1_ASM325324v1	refseq	NZ_QJAP01000006.1
5379447	GCF_003253245.1_ASM325324v1_CLST_5	0	sanntis	81087	100025	Saccharide	Isolate	GCF_003253245.1_ASM325324v1	refseq	NZ_QJAP01000004.1
5379448	GCF_003253245.1_ASM325324v1_CLST_6	0	sanntis	99063	115072	RiPP	Isolate	GCF_003253245.1_ASM325324v1	refseq	NZ_QJAP01000008.1
5379449	GCF_003253245.1_ASM325324v1_CLST_7	0	sanntis	350821	380402	NRP	Isolate	GCF_003253245.1_ASM325324v1	refseq	NZ_QJAP01000001.1
5379452	GCF_003253245.1_ASM325324v1_CLST_10	0	sanntis	216646	268149	Saccharide	Isolate	GCF_003253245.1_ASM325324v1	refseq	NZ_QJAP01000005.1
5379453	GCF_003253865.1_ASM325386v1_CLST_0	0	sanntis	98901	115182	RiPP	Isolate	GCF_003253865.1_ASM325386v1	refseq	NZ_QJAS01000008.1
5379454	GCF_003253865.1_ASM325386v1_CLST_1	0	sanntis	350821	380402	NRP	Isolate	GCF_003253865.1_ASM325386v1	refseq	NZ_QJAS01000002.1
5379456	GCF_003253865.1_ASM325386v1_CLST_3	0	sanntis	53751	69629	Saccharide	Isolate	GCF_003253865.1_ASM325386v1	refseq	NZ_QJAS01000014.1
5379458	GCF_003253865.1_ASM325386v1_CLST_5	0	sanntis	81087	100025	Saccharide	Isolate	GCF_003253865.1_ASM325386v1	refseq	NZ_QJAS01000006.1
5379459	GCF_003253865.1_ASM325386v1_CLST_6	0	sanntis	247257	257978	NRP	Isolate	GCF_003253865.1_ASM325386v1	refseq	NZ_QJAS01000007.1
5379460	GCF_003253865.1_ASM325386v1_CLST_7	0	sanntis	318790	327694	Other	Isolate	GCF_003253865.1_ASM325386v1	refseq	NZ_QJAS01000007.1
5379461	GCF_003253865.1_ASM325386v1_CLST_8	0	sanntis	376962	379311	RiPP	Isolate	GCF_003253865.1_ASM325386v1	refseq	NZ_QJAS01000007.1
5379462	GCF_003253865.1_ASM325386v1_CLST_9	0	sanntis	216646	268149	Saccharide	Isolate	GCF_003253865.1_ASM325386v1	refseq	NZ_QJAS01000004.1
5379463	GCF_003253935.1_ASM325393v1_CLST_0	0	sanntis	99668	128190	NRP	Isolate	GCF_003253935.1_ASM325393v1	refseq	NZ_QJAT01000002.1
5379466	GCF_003253935.1_ASM325393v1_CLST_3	0	sanntis	81087	100025	Saccharide	Isolate	GCF_003253935.1_ASM325393v1	refseq	NZ_QJAT01000005.1
5379467	GCF_003253935.1_ASM325393v1_CLST_4	0	sanntis	53751	69629	Saccharide	Isolate	GCF_003253935.1_ASM325393v1	refseq	NZ_QJAT01000016.1
5379468	GCF_003253935.1_ASM325393v1_CLST_5	0	sanntis	172023	187652	Alkaloid	Isolate	GCF_003253935.1_ASM325393v1	refseq	NZ_QJAT01000001.1
5379469	GCF_003253935.1_ASM325393v1_CLST_6	0	sanntis	216646	268149	Saccharide	Isolate	GCF_003253935.1_ASM325393v1	refseq	NZ_QJAT01000004.1
5379470	GCF_003253935.1_ASM325393v1_CLST_7	0	sanntis	244649	255370	NRP	Isolate	GCF_003253935.1_ASM325393v1	refseq	NZ_QJAT01000006.1
5379471	GCF_003253935.1_ASM325393v1_CLST_8	0	sanntis	316182	325086	Other	Isolate	GCF_003253935.1_ASM325393v1	refseq	NZ_QJAT01000006.1
5379472	GCF_003253935.1_ASM325393v1_CLST_9	0	sanntis	374354	376703	RiPP	Isolate	GCF_003253935.1_ASM325393v1	refseq	NZ_QJAT01000006.1
5379473	GCF_003253935.1_ASM325393v1_CLST_10	0	sanntis	99173	115182	RiPP	Isolate	GCF_003253935.1_ASM325393v1	refseq	NZ_QJAT01000008.1
5379474	GCF_003263575.1_ASM326357v1_CLST_0	0	sanntis	139214	190718	Saccharide	Isolate	GCF_003263575.1_ASM326357v1	refseq	NZ_JYKD01000028.1
5379476	GCF_003263575.1_ASM326357v1_CLST_2	0	sanntis	33523	62045	NRP	Isolate	GCF_003263575.1_ASM326357v1	refseq	NZ_JYKD01000012.1
5379478	GCF_003263575.1_ASM326357v1_CLST_4	0	sanntis	273790	289419	Alkaloid	Isolate	GCF_003263575.1_ASM326357v1	refseq	NZ_JYKD01000016.1
5379479	GCF_003263575.1_ASM326357v1_CLST_5	0	sanntis	244424	255145	NRP	Isolate	GCF_003263575.1_ASM326357v1	refseq	NZ_JYKD01000009.1
5379480	GCF_003263575.1_ASM326357v1_CLST_6	0	sanntis	315957	324861	Other	Isolate	GCF_003263575.1_ASM326357v1	refseq	NZ_JYKD01000009.1
5379481	GCF_003263575.1_ASM326357v1_CLST_7	0	sanntis	374129	376478	RiPP	Isolate	GCF_003263575.1_ASM326357v1	refseq	NZ_JYKD01000009.1
5379482	GCF_003263575.1_ASM326357v1_CLST_8	0	sanntis	20311	36189	Saccharide	Isolate	GCF_003263575.1_ASM326357v1	refseq	NZ_JYKD01000024.1
5379483	GCF_003263575.1_ASM326357v1_CLST_9	1	sanntis	115254	132369	RiPP	Isolate	GCF_003263575.1_ASM326357v1	refseq	NZ_JYKD01000020.1
5379484	GCF_003263575.1_ASM326357v1_CLST_10	0	sanntis	305995	323336	Saccharide	Isolate	GCF_003263575.1_ASM326357v1	refseq	NZ_JYKD01000002.1
5379485	GCF_003346955.1_ASM334695v1_CLST_0	0	sanntis	176933	187655	NRP	Isolate	GCF_003346955.1_ASM334695v1	refseq	NZ_NPIW01000004.1
5379486	GCF_003346955.1_ASM334695v1_CLST_1	0	sanntis	248362	257266	Other	Isolate	GCF_003346955.1_ASM334695v1	refseq	NZ_NPIW01000004.1
5379487	GCF_003346955.1_ASM334695v1_CLST_2	0	sanntis	306534	308860	RiPP	Isolate	GCF_003346955.1_ASM334695v1	refseq	NZ_NPIW01000004.1
5379488	GCF_003346955.1_ASM334695v1_CLST_3	0	sanntis	313164	329787	Saccharide	Isolate	GCF_003346955.1_ASM334695v1	refseq	NZ_NPIW01000003.1
5379489	GCF_003346955.1_ASM334695v1_CLST_4	11	sanntis	2	15803	Saccharide	Isolate	GCF_003346955.1_ASM334695v1	refseq	NZ_NPIW01000028.1
5379491	GCF_003346955.1_ASM334695v1_CLST_6	10	sanntis	2	16907	Saccharide	Isolate	GCF_003346955.1_ASM334695v1	refseq	NZ_NPIW01000013.1
5379492	GCF_003346955.1_ASM334695v1_CLST_7	0	sanntis	55273	71161	Saccharide	Isolate	GCF_003346955.1_ASM334695v1	refseq	NZ_NPIW01000019.1
5379493	GCF_003346955.1_ASM334695v1_CLST_8	0	sanntis	22084	51666	NRP	Isolate	GCF_003346955.1_ASM334695v1	refseq	NZ_NPIW01000010.1
5379495	GCF_003418425.1_ASM341842v1_CLST_0	0	sanntis	130724	141445	NRP	Isolate	GCF_003418425.1_ASM341842v1	refseq	NZ_PDBI01000008.1
5379496	GCF_003418425.1_ASM341842v1_CLST_1	0	sanntis	20420	36298	Saccharide	Isolate	GCF_003418425.1_ASM341842v1	refseq	NZ_PDBI01000020.1
5379497	GCF_003418425.1_ASM341842v1_CLST_2	0	sanntis	15237	64484	Saccharide	Isolate	GCF_003418425.1_ASM341842v1	refseq	NZ_PDBI01000006.1
5379498	GCF_003418425.1_ASM341842v1_CLST_3	0	sanntis	23162	40164	Other	Isolate	GCF_003418425.1_ASM341842v1	refseq	NZ_PDBI01000026.1
5379499	GCF_003418425.1_ASM341842v1_CLST_4	0	sanntis	99654	128176	NRP	Isolate	GCF_003418425.1_ASM341842v1	refseq	NZ_PDBI01000012.1
5379501	GCF_003418425.1_ASM341842v1_CLST_6	0	sanntis	74890	94665	Saccharide	Isolate	GCF_003418425.1_ASM341842v1	refseq	NZ_PDBI01000010.1
5379503	GCF_003418975.1_ASM341897v1_CLST_0	0	sanntis	216646	268149	Saccharide	Isolate	GCF_003418975.1_ASM341897v1	refseq	NZ_PDBH01000005.1
5379504	GCF_003418975.1_ASM341897v1_CLST_1	0	sanntis	350821	380402	NRP	Isolate	GCF_003418975.1_ASM341897v1	refseq	NZ_PDBH01000002.1
5379506	GCF_003418975.1_ASM341897v1_CLST_3	0	sanntis	97887	114168	RiPP	Isolate	GCF_003418975.1_ASM341897v1	refseq	NZ_PDBH01000008.1
5379507	GCF_003418975.1_ASM341897v1_CLST_4	0	sanntis	53751	69629	Saccharide	Isolate	GCF_003418975.1_ASM341897v1	refseq	NZ_PDBH01000015.1
5379509	GCF_003418975.1_ASM341897v1_CLST_6	0	sanntis	49053	66055	Other	Isolate	GCF_003418975.1_ASM341897v1	refseq	NZ_PDBH01000004.1
5379510	GCF_003418975.1_ASM341897v1_CLST_7	0	sanntis	127845	136406	NRP	Isolate	GCF_003418975.1_ASM341897v1	refseq	NZ_PDBH01000004.1
5379511	GCF_003418975.1_ASM341897v1_CLST_8	0	sanntis	306400	322806	Saccharide	Isolate	GCF_003418975.1_ASM341897v1	refseq	NZ_PDBH01000006.1
5379512	GCF_003418995.1_ASM341899v1_CLST_0	1	sanntis	23233	51748	NRP	Isolate	GCF_003418995.1_ASM341899v1	refseq	NZ_PDAX01000027.1
5379514	GCF_003418995.1_ASM341899v1_CLST_2	0	sanntis	8573	19295	NRP	Isolate	GCF_003418995.1_ASM341899v1	refseq	NZ_PDAX01000032.1
5379515	GCF_003418995.1_ASM341899v1_CLST_3	0	sanntis	16840	19189	RiPP	Isolate	GCF_003418995.1_ASM341899v1	refseq	NZ_PDAX01000072.1
5379516	GCF_003418995.1_ASM341899v1_CLST_4	0	sanntis	17057	32278	Saccharide	Isolate	GCF_003418995.1_ASM341899v1	refseq	NZ_PDAX01000026.1
5379517	GCF_003418995.1_ASM341899v1_CLST_5	1	sanntis	26809	61021	Saccharide	Isolate	GCF_003418995.1_ASM341899v1	refseq	NZ_PDAX01000018.1
5379519	GCF_003418995.1_ASM341899v1_CLST_7	1	sanntis	29771	35214	Saccharide	Isolate	GCF_003418995.1_ASM341899v1	refseq	NZ_PDAX01000049.1
5379520	GCF_003418995.1_ASM341899v1_CLST_8	1	sanntis	23391	31089	Saccharide	Isolate	GCF_003418995.1_ASM341899v1	refseq	NZ_PDAX01000056.1
5379521	GCF_003418995.1_ASM341899v1_CLST_9	10	sanntis	92	6313	Saccharide	Isolate	GCF_003418995.1_ASM341899v1	refseq	NZ_PDAX01000090.1
5379522	GCF_003418995.1_ASM341899v1_CLST_10	0	sanntis	2741	24125	Other	Isolate	GCF_003418995.1_ASM341899v1	refseq	NZ_PDAX01000033.1
5379524	GCF_003579845.1_ASM357984v1_CLST_1	0	sanntis	172518	188147	Alkaloid	Isolate	GCF_003579845.1_ASM357984v1	refseq	NZ_QWJT01000001.1
5379525	GCF_003579845.1_ASM357984v1_CLST_2	0	sanntis	81087	100025	Saccharide	Isolate	GCF_003579845.1_ASM357984v1	refseq	NZ_QWJT01000003.1
5379526	GCF_003579845.1_ASM357984v1_CLST_3	0	sanntis	53736	69614	Saccharide	Isolate	GCF_003579845.1_ASM357984v1	refseq	NZ_QWJT01000020.1
5379527	GCF_003579845.1_ASM357984v1_CLST_4	0	sanntis	71664	123167	Saccharide	Isolate	GCF_003579845.1_ASM357984v1	refseq	NZ_QWJT01000004.1
5379528	GCF_003579845.1_ASM357984v1_CLST_5	0	sanntis	49053	66055	Other	Isolate	GCF_003579845.1_ASM357984v1	refseq	NZ_QWJT01000008.1
5379529	GCF_003579845.1_ASM357984v1_CLST_6	0	sanntis	127845	138566	NRP	Isolate	GCF_003579845.1_ASM357984v1	refseq	NZ_QWJT01000008.1
5379530	GCF_003579845.1_ASM357984v1_CLST_7	0	sanntis	115361	132476	RiPP	Isolate	GCF_003579845.1_ASM357984v1	refseq	NZ_QWJT01000013.1
5379531	GCF_003579845.1_ASM357984v1_CLST_8	0	sanntis	264154	285882	NRP	Isolate	GCF_003579845.1_ASM357984v1	refseq	NZ_QWJT01000002.1
5379533	GCF_003579865.1_ASM357986v1_CLST_0	0	sanntis	216646	268149	Saccharide	Isolate	GCF_003579865.1_ASM357986v1	refseq	NZ_QWJU01000005.1
5379534	GCF_003579865.1_ASM357986v1_CLST_1	0	sanntis	53751	69629	Saccharide	Isolate	GCF_003579865.1_ASM357986v1	refseq	NZ_QWJU01000016.1
5379535	GCF_003579865.1_ASM357986v1_CLST_2	0	sanntis	79651	109232	NRP	Isolate	GCF_003579865.1_ASM357986v1	refseq	NZ_QWJU01000003.1
5379538	GCF_003579865.1_ASM357986v1_CLST_5	0	sanntis	306469	322875	Saccharide	Isolate	GCF_003579865.1_ASM357986v1	refseq	NZ_QWJU01000001.1
5379539	GCF_003579865.1_ASM357986v1_CLST_6	0	sanntis	467292	475218	Other	Isolate	GCF_003579865.1_ASM357986v1	refseq	NZ_QWJU01000001.1
5379540	GCF_003579865.1_ASM357986v1_CLST_7	0	sanntis	537008	547729	NRP	Isolate	GCF_003579865.1_ASM357986v1	refseq	NZ_QWJU01000001.1
5379541	GCF_003579865.1_ASM357986v1_CLST_8	0	sanntis	323259	334712	Alkaloid	Isolate	GCF_003579865.1_ASM357986v1	refseq	NZ_QWJU01000002.1
5379542	GCF_004224885.1_ASM422488v2_CLST_0	0	sanntis	120517	140288	Saccharide	Isolate	GCF_004224885.1_ASM422488v2	refseq	NZ_CP041208.1
5379543	GCF_004224885.1_ASM422488v2_CLST_1	0	sanntis	1106743	1124128	RiPP	Isolate	GCF_004224885.1_ASM422488v2	refseq	NZ_CP041208.1
5379544	GCF_004224885.1_ASM422488v2_CLST_2	0	sanntis	1492961	1503683	NRP	Isolate	GCF_004224885.1_ASM422488v2	refseq	NZ_CP041208.1
5379545	GCF_004224885.1_ASM422488v2_CLST_3	0	sanntis	1561589	1570493	Other	Isolate	GCF_004224885.1_ASM422488v2	refseq	NZ_CP041208.1
5379546	GCF_004224885.1_ASM422488v2_CLST_4	0	sanntis	1619759	1622108	RiPP	Isolate	GCF_004224885.1_ASM422488v2	refseq	NZ_CP041208.1
5379547	GCF_004224885.1_ASM422488v2_CLST_5	0	sanntis	1767612	1819085	Saccharide	Isolate	GCF_004224885.1_ASM422488v2	refseq	NZ_CP041208.1
5379548	GCF_004224885.1_ASM422488v2_CLST_6	0	sanntis	2315154	2330783	Alkaloid	Isolate	GCF_004224885.1_ASM422488v2	refseq	NZ_CP041208.1
5379549	GCF_004224885.1_ASM422488v2_CLST_7	0	sanntis	3312850	3341374	NRP	Isolate	GCF_004224885.1_ASM422488v2	refseq	NZ_CP041208.1
5379550	GCF_004224885.1_ASM422488v2_CLST_8	0	sanntis	4704489	4719710	Saccharide	Isolate	GCF_004224885.1_ASM422488v2	refseq	NZ_CP041208.1
5379553	GCF_004291615.1_ASM429161v1_CLST_0	0	sanntis	87941	107712	Saccharide	Isolate	GCF_004291615.1_ASM429161v1	refseq	NZ_QATU01000016.1
5379554	GCF_004291615.1_ASM429161v1_CLST_1	0	sanntis	345297	374880	NRP	Isolate	GCF_004291615.1_ASM429161v1	refseq	NZ_QATU01000019.1
5379557	GCF_004291615.1_ASM429161v1_CLST_4	0	sanntis	49074	67054	Other	Isolate	GCF_004291615.1_ASM429161v1	refseq	NZ_QATU01000027.1
5379558	GCF_004291615.1_ASM429161v1_CLST_5	0	sanntis	124870	135592	NRP	Isolate	GCF_004291615.1_ASM429161v1	refseq	NZ_QATU01000027.1
5379559	GCF_004291615.1_ASM429161v1_CLST_6	0	sanntis	638595	649518	RiPP	Isolate	GCF_004291615.1_ASM429161v1	refseq	NZ_QATU01000032.1
5379560	GCF_004291615.1_ASM429161v1_CLST_7	0	sanntis	1034561	1086034	Saccharide	Isolate	GCF_004291615.1_ASM429161v1	refseq	NZ_QATU01000021.1
5379561	GCF_004291615.1_ASM429161v1_CLST_8	0	sanntis	20793	36014	Saccharide	Isolate	GCF_004291615.1_ASM429161v1	refseq	NZ_QATU01000017.1
5379562	GCF_004292125.1_ASM429212v1_CLST_0	0	sanntis	87941	107712	Saccharide	Isolate	GCF_004292125.1_ASM429212v1	refseq	NZ_QATT01000032.1
5379563	GCF_004292125.1_ASM429212v1_CLST_1	0	sanntis	638594	649517	RiPP	Isolate	GCF_004292125.1_ASM429212v1	refseq	NZ_QATT01000013.1
5379564	GCF_004292125.1_ASM429212v1_CLST_2	0	sanntis	1034679	1086152	Saccharide	Isolate	GCF_004292125.1_ASM429212v1	refseq	NZ_QATT01000010.1
5379565	GCF_004292125.1_ASM429212v1_CLST_3	0	sanntis	389335	417859	NRP	Isolate	GCF_004292125.1_ASM429212v1	refseq	NZ_QATT01000017.1
5379568	GCF_004292125.1_ASM429212v1_CLST_6	0	sanntis	20793	36014	Saccharide	Isolate	GCF_004292125.1_ASM429212v1	refseq	NZ_QATT01000008.1
5379569	GCF_004292125.1_ASM429212v1_CLST_7	0	sanntis	49074	67054	Other	Isolate	GCF_004292125.1_ASM429212v1	refseq	NZ_QATT01000019.1
5379570	GCF_004292125.1_ASM429212v1_CLST_8	0	sanntis	124945	135667	NRP	Isolate	GCF_004292125.1_ASM429212v1	refseq	NZ_QATT01000019.1
5379571	GCF_004292135.1_ASM429213v1_CLST_0	0	sanntis	20782	36003	Saccharide	Isolate	GCF_004292135.1_ASM429213v1	refseq	NZ_QATV01000015.1
5379572	GCF_004292135.1_ASM429213v1_CLST_1	0	sanntis	1034561	1086034	Saccharide	Isolate	GCF_004292135.1_ASM429213v1	refseq	NZ_QATV01000025.1
5379573	GCF_004292135.1_ASM429213v1_CLST_2	0	sanntis	87941	107712	Saccharide	Isolate	GCF_004292135.1_ASM429213v1	refseq	NZ_QATV01000036.1
5379574	GCF_004292135.1_ASM429213v1_CLST_3	0	sanntis	49074	67054	Other	Isolate	GCF_004292135.1_ASM429213v1	refseq	NZ_QATV01000004.1
5379575	GCF_004292135.1_ASM429213v1_CLST_4	0	sanntis	124870	135592	NRP	Isolate	GCF_004292135.1_ASM429213v1	refseq	NZ_QATV01000004.1
5379576	GCF_004292135.1_ASM429213v1_CLST_5	0	sanntis	638287	649210	RiPP	Isolate	GCF_004292135.1_ASM429213v1	refseq	NZ_QATV01000021.1
5379577	GCF_004292135.1_ASM429213v1_CLST_6	0	sanntis	389335	417859	NRP	Isolate	GCF_004292135.1_ASM429213v1	refseq	NZ_QATV01000038.1
5379580	GCF_004798205.1_ASM479820v1_CLST_0	11	sanntis	170	18451	NRP	Isolate	GCF_004798205.1_ASM479820v1	refseq	NZ_SGBP01000087.1
5379581	GCF_004798205.1_ASM479820v1_CLST_1	1	sanntis	39477	45637	Saccharide	Isolate	GCF_004798205.1_ASM479820v1	refseq	NZ_SGBP01000034.1
5379582	GCF_004798205.1_ASM479820v1_CLST_2	10	sanntis	50	10381	NRP	Isolate	GCF_004798205.1_ASM479820v1	refseq	NZ_SGBP01000050.1
5379584	GCF_004798205.1_ASM479820v1_CLST_4	0	sanntis	20137	30783	RiPP	Isolate	GCF_004798205.1_ASM479820v1	refseq	NZ_SGBP01000053.1
5379585	GCF_004798205.1_ASM479820v1_CLST_5	0	sanntis	17234	32455	Saccharide	Isolate	GCF_004798205.1_ASM479820v1	refseq	NZ_SGBP01000033.1
5379586	GCF_004798205.1_ASM479820v1_CLST_6	0	sanntis	18108	27012	Other	Isolate	GCF_004798205.1_ASM479820v1	refseq	NZ_SGBP01000022.1
5379587	GCF_004798205.1_ASM479820v1_CLST_7	0	sanntis	39785	50507	NRP	Isolate	GCF_004798205.1_ASM479820v1	refseq	NZ_SGBP01000016.1
5379588	GCF_004798205.1_ASM479820v1_CLST_8	10	sanntis	424	33014	Saccharide	Isolate	GCF_004798205.1_ASM479820v1	refseq	NZ_SGBP01000049.1
5379590	GCF_005518865.1_ASM551886v1_CLST_0	0	sanntis	128461	179934	Saccharide	Isolate	GCF_005518865.1_ASM551886v1	refseq	NZ_SMPR01000001.1
5379591	GCF_005518865.1_ASM551886v1_CLST_1	0	sanntis	675790	687542	Alkaloid	Isolate	GCF_005518865.1_ASM551886v1	refseq	NZ_SMPR01000001.1
5379592	GCF_005518865.1_ASM551886v1_CLST_2	0	sanntis	345401	374984	NRP	Isolate	GCF_005518865.1_ASM551886v1	refseq	NZ_SMPR01000002.1
5379595	GCF_005518865.1_ASM551886v1_CLST_5	0	sanntis	294056	312990	Saccharide	Isolate	GCF_005518865.1_ASM551886v1	refseq	NZ_SMPR01000005.1
5379596	GCF_005518865.1_ASM551886v1_CLST_6	0	sanntis	257875	268597	NRP	Isolate	GCF_005518865.1_ASM551886v1	refseq	NZ_SMPR01000006.1
5379597	GCF_005518865.1_ASM551886v1_CLST_7	0	sanntis	326489	335393	Other	Isolate	GCF_005518865.1_ASM551886v1	refseq	NZ_SMPR01000006.1
5379598	GCF_005518865.1_ASM551886v1_CLST_8	0	sanntis	384660	387009	RiPP	Isolate	GCF_005518865.1_ASM551886v1	refseq	NZ_SMPR01000006.1
5379599	GCF_005518865.1_ASM551886v1_CLST_9	0	sanntis	55029	70250	Saccharide	Isolate	GCF_005518865.1_ASM551886v1	refseq	NZ_SMPR01000008.1
5379600	GCF_005518865.1_ASM551886v1_CLST_10	0	sanntis	86545	102197	RiPP	Isolate	GCF_005518865.1_ASM551886v1	refseq	NZ_SMPR01000003.1
5379601	GCF_005518915.1_ASM551891v1_CLST_0	0	sanntis	20489	35710	Saccharide	Isolate	GCF_005518915.1_ASM551891v1	refseq	NZ_SMPN01000008.1
5379602	GCF_005518915.1_ASM551891v1_CLST_1	0	sanntis	257875	268597	NRP	Isolate	GCF_005518915.1_ASM551891v1	refseq	NZ_SMPN01000006.1
5379603	GCF_005518915.1_ASM551891v1_CLST_2	0	sanntis	326489	335393	Other	Isolate	GCF_005518915.1_ASM551891v1	refseq	NZ_SMPN01000006.1
5379604	GCF_005518915.1_ASM551891v1_CLST_3	0	sanntis	384660	387009	RiPP	Isolate	GCF_005518915.1_ASM551891v1	refseq	NZ_SMPN01000006.1
5379605	GCF_005518915.1_ASM551891v1_CLST_4	0	sanntis	128461	179934	Saccharide	Isolate	GCF_005518915.1_ASM551891v1	refseq	NZ_SMPN01000001.1
5379606	GCF_005518915.1_ASM551891v1_CLST_5	0	sanntis	675790	687542	Alkaloid	Isolate	GCF_005518915.1_ASM551891v1	refseq	NZ_SMPN01000001.1
5379607	GCF_005518915.1_ASM551891v1_CLST_6	0	sanntis	345401	374984	NRP	Isolate	GCF_005518915.1_ASM551891v1	refseq	NZ_SMPN01000002.1
5379610	GCF_005518915.1_ASM551891v1_CLST_9	0	sanntis	637950	648873	RiPP	Isolate	GCF_005518915.1_ASM551891v1	refseq	NZ_SMPN01000003.1
5379611	GCF_005518915.1_ASM551891v1_CLST_10	0	sanntis	87942	107713	Saccharide	Isolate	GCF_005518915.1_ASM551891v1	refseq	NZ_SMPN01000005.1
5379612	GCF_005518975.1_ASM551897v1_CLST_0	0	sanntis	20489	35710	Saccharide	Isolate	GCF_005518975.1_ASM551897v1	refseq	NZ_SMPI01000009.1
5379613	GCF_005518975.1_ASM551897v1_CLST_1	0	sanntis	128461	179934	Saccharide	Isolate	GCF_005518975.1_ASM551897v1	refseq	NZ_SMPI01000001.1
5379614	GCF_005518975.1_ASM551897v1_CLST_2	0	sanntis	675790	687542	Alkaloid	Isolate	GCF_005518975.1_ASM551897v1	refseq	NZ_SMPI01000001.1
5379615	GCF_005518975.1_ASM551897v1_CLST_3	0	sanntis	86545	102197	RiPP	Isolate	GCF_005518975.1_ASM551897v1	refseq	NZ_SMPI01000003.1
5379616	GCF_005518975.1_ASM551897v1_CLST_4	0	sanntis	430076	457068	NRP	Isolate	GCF_005518975.1_ASM551897v1	refseq	NZ_SMPI01000002.1
5379619	GCF_005518975.1_ASM551897v1_CLST_7	0	sanntis	257875	268597	NRP	Isolate	GCF_005518975.1_ASM551897v1	refseq	NZ_SMPI01000006.1
5379620	GCF_005518975.1_ASM551897v1_CLST_8	0	sanntis	326489	335393	Other	Isolate	GCF_005518975.1_ASM551897v1	refseq	NZ_SMPI01000006.1
5379621	GCF_005518975.1_ASM551897v1_CLST_9	0	sanntis	384660	387009	RiPP	Isolate	GCF_005518975.1_ASM551897v1	refseq	NZ_SMPI01000006.1
5379622	GCF_005518975.1_ASM551897v1_CLST_10	0	sanntis	294225	313159	Saccharide	Isolate	GCF_005518975.1_ASM551897v1	refseq	NZ_SMPI01000005.1
5379623	GCF_005518995.1_ASM551899v1_CLST_0	0	sanntis	294225	313159	Saccharide	Isolate	GCF_005518995.1_ASM551899v1	refseq	NZ_SMPK01000005.1
5379624	GCF_005518995.1_ASM551899v1_CLST_1	0	sanntis	55029	70250	Saccharide	Isolate	GCF_005518995.1_ASM551899v1	refseq	NZ_SMPK01000008.1
5379625	GCF_005518995.1_ASM551899v1_CLST_2	0	sanntis	257875	268597	NRP	Isolate	GCF_005518995.1_ASM551899v1	refseq	NZ_SMPK01000006.1
5379626	GCF_005518995.1_ASM551899v1_CLST_3	0	sanntis	326489	335393	Other	Isolate	GCF_005518995.1_ASM551899v1	refseq	NZ_SMPK01000006.1
5379627	GCF_005518995.1_ASM551899v1_CLST_4	0	sanntis	384660	387009	RiPP	Isolate	GCF_005518995.1_ASM551899v1	refseq	NZ_SMPK01000006.1
5379628	GCF_005518995.1_ASM551899v1_CLST_5	0	sanntis	128461	179934	Saccharide	Isolate	GCF_005518995.1_ASM551899v1	refseq	NZ_SMPK01000001.1
5379629	GCF_005518995.1_ASM551899v1_CLST_6	0	sanntis	675790	687542	Alkaloid	Isolate	GCF_005518995.1_ASM551899v1	refseq	NZ_SMPK01000001.1
5379630	GCF_005518995.1_ASM551899v1_CLST_7	0	sanntis	429895	456887	NRP	Isolate	GCF_005518995.1_ASM551899v1	refseq	NZ_SMPK01000002.1
5379633	GCF_005518995.1_ASM551899v1_CLST_10	0	sanntis	637950	648873	RiPP	Isolate	GCF_005518995.1_ASM551899v1	refseq	NZ_SMPK01000003.1
5379634	GCF_005871015.1_ASM587101v1_CLST_0	0	sanntis	6820	29767	NRP	Isolate	GCF_005871015.1_ASM587101v1	refseq	NZ_VCBN01000028.1
5379636	GCF_005871015.1_ASM587101v1_CLST_2	0	sanntis	20644	35865	Saccharide	Isolate	GCF_005871015.1_ASM587101v1	refseq	NZ_VCBN01000096.1
5379638	GCF_005871015.1_ASM587101v1_CLST_4	0	sanntis	3658	7032	Polyketide	Isolate	GCF_005871015.1_ASM587101v1	refseq	NZ_VCBN01000111.1
5379639	GCF_005871015.1_ASM587101v1_CLST_5	11	sanntis	395	24058	Saccharide	Isolate	GCF_005871015.1_ASM587101v1	refseq	NZ_VCBN01000090.1
5379640	GCF_005871015.1_ASM587101v1_CLST_6	11	sanntis	202	9591	RiPP	Isolate	GCF_005871015.1_ASM587101v1	refseq	NZ_VCBN01000189.1
5379642	GCF_005871025.1_ASM587102v1_CLST_1	0	sanntis	16357	25261	Other	Isolate	GCF_005871025.1_ASM587102v1	refseq	NZ_VCBO01000057.1
5379643	GCF_005871025.1_ASM587102v1_CLST_2	11	sanntis	462	24125	Saccharide	Isolate	GCF_005871025.1_ASM587102v1	refseq	NZ_VCBO01000107.1
5379644	GCF_005871025.1_ASM587102v1_CLST_3	11	sanntis	3	7683	Saccharide	Isolate	GCF_005871025.1_ASM587102v1	refseq	NZ_VCBO01000117.1
5379645	GCF_005871025.1_ASM587102v1_CLST_4	1	sanntis	6859	23949	NRP	Isolate	GCF_005871025.1_ASM587102v1	refseq	NZ_VCBO01000136.1
5379647	GCF_005871025.1_ASM587102v1_CLST_6	0	sanntis	17047	32268	Saccharide	Isolate	GCF_005871025.1_ASM587102v1	refseq	NZ_VCBO01000071.1
5379648	GCF_005871025.1_ASM587102v1_CLST_7	11	sanntis	636	10025	RiPP	Isolate	GCF_005871025.1_ASM587102v1	refseq	NZ_VCBO01000081.1
5379649	GCF_005871035.1_ASM587103v1_CLST_0	10	sanntis	2	8570	Saccharide	Isolate	GCF_005871035.1_ASM587103v1	refseq	NZ_VCBP01000188.1
5379650	GCF_005871035.1_ASM587103v1_CLST_1	0	sanntis	20382	35603	Saccharide	Isolate	GCF_005871035.1_ASM587103v1	refseq	NZ_VCBP01000055.1
5379651	GCF_005871035.1_ASM587103v1_CLST_2	1	sanntis	14323	20448	Saccharide	Isolate	GCF_005871035.1_ASM587103v1	refseq	NZ_VCBP01000123.1
5379652	GCF_005871035.1_ASM587103v1_CLST_3	11	sanntis	64	5408	NRP	Isolate	GCF_005871035.1_ASM587103v1	refseq	NZ_VCBP01000158.1
5379655	GCF_005871035.1_ASM587103v1_CLST_6	0	sanntis	19289	34918	Alkaloid	Isolate	GCF_005871035.1_ASM587103v1	refseq	NZ_VCBP01000028.1
5379656	GCF_005871035.1_ASM587103v1_CLST_7	10	sanntis	32	5113	Polyketide	Isolate	GCF_005871035.1_ASM587103v1	refseq	NZ_VCBP01000039.1
5379657	GCF_005871035.1_ASM587103v1_CLST_8	11	sanntis	201	18482	NRP	Isolate	GCF_005871035.1_ASM587103v1	refseq	NZ_VCBP01000017.1
5379658	GCF_005871035.1_ASM587103v1_CLST_9	11	sanntis	111	10342	RiPP	Isolate	GCF_005871035.1_ASM587103v1	refseq	NZ_VCBP01000194.1
5379659	GCF_005871035.1_ASM587103v1_CLST_10	1	sanntis	20600	47053	Saccharide	Isolate	GCF_005871035.1_ASM587103v1	refseq	NZ_VCBP01000121.1
5379660	GCF_005871035.1_ASM587103v1_CLST_11	0	sanntis	3538	24922	Other	Isolate	GCF_005871035.1_ASM587103v1	refseq	NZ_VCBP01000004.1
5379661	GCF_005884035.1_ASM588403v1_CLST_0	11	sanntis	2	31996	Saccharide	Isolate	GCF_005884035.1_ASM588403v1	refseq	NZ_VCIM01000071.1
5379662	GCF_005884035.1_ASM588403v1_CLST_1	0	sanntis	20609	36487	Saccharide	Isolate	GCF_005884035.1_ASM588403v1	refseq	NZ_VCIM01000012.1
5379663	GCF_005884035.1_ASM588403v1_CLST_2	11	sanntis	237	10469	RiPP	Isolate	GCF_005884035.1_ASM588403v1	refseq	NZ_VCIM01000109.1
5379665	GCF_005884035.1_ASM588403v1_CLST_4	1	sanntis	15996	44509	NRP	Isolate	GCF_005884035.1_ASM588403v1	refseq	NZ_VCIM01000011.1
5379668	GCF_005885715.1_ASM588571v1_CLST_1	11	sanntis	2	7745	Saccharide	Isolate	GCF_005885715.1_ASM588571v1	refseq	NZ_VCIK01000251.1
5379669	GCF_005885715.1_ASM588571v1_CLST_2	11	sanntis	104	9493	RiPP	Isolate	GCF_005885715.1_ASM588571v1	refseq	NZ_VCIK01000201.1
5379670	GCF_005885715.1_ASM588571v1_CLST_3	10	sanntis	2	22013	Saccharide	Isolate	GCF_005885715.1_ASM588571v1	refseq	NZ_VCIK01000012.1
5379671	GCF_005885715.1_ASM588571v1_CLST_4	0	sanntis	3589	24973	Other	Isolate	GCF_005885715.1_ASM588571v1	refseq	NZ_VCIK01000081.1
5379672	GCF_005885715.1_ASM588571v1_CLST_5	10	sanntis	50	10381	NRP	Isolate	GCF_005885715.1_ASM588571v1	refseq	NZ_VCIK01000013.1
5379674	GCF_005885715.1_ASM588571v1_CLST_7	11	sanntis	379	24042	Saccharide	Isolate	GCF_005885715.1_ASM588571v1	refseq	NZ_VCIK01000008.1
5379675	GCF_005885715.1_ASM588571v1_CLST_8	0	sanntis	22011	25385	Polyketide	Isolate	GCF_005885715.1_ASM588571v1	refseq	NZ_VCIK01000078.1
5379676	GCF_005885715.1_ASM588571v1_CLST_9	1	sanntis	6861	18357	NRP	Isolate	GCF_005885715.1_ASM588571v1	refseq	NZ_VCIK01000061.1
5379677	GCF_005887535.1_ASM588753v1_CLST_0	11	sanntis	519	24182	Saccharide	Isolate	GCF_005887535.1_ASM588753v1	refseq	NZ_VCIL01000035.1
5379678	GCF_005887535.1_ASM588753v1_CLST_1	10	sanntis	636	10025	RiPP	Isolate	GCF_005887535.1_ASM588753v1	refseq	NZ_VCIL01000104.1
5379679	GCF_005887535.1_ASM588753v1_CLST_2	10	sanntis	1	8590	Saccharide	Isolate	GCF_005887535.1_ASM588753v1	refseq	NZ_VCIL01000127.1
5379680	GCF_005887535.1_ASM588753v1_CLST_3	1	sanntis	11913	18053	Saccharide	Isolate	GCF_005887535.1_ASM588753v1	refseq	NZ_VCIL01000070.1
5379681	GCF_005887535.1_ASM588753v1_CLST_4	1	sanntis	6850	18346	NRP	Isolate	GCF_005887535.1_ASM588753v1	refseq	NZ_VCIL01000164.1
5379683	GCF_005887535.1_ASM588753v1_CLST_6	0	sanntis	17047	32268	Saccharide	Isolate	GCF_005887535.1_ASM588753v1	refseq	NZ_VCIL01000023.1
5379684	GCF_005887535.1_ASM588753v1_CLST_7	0	sanntis	18058	26962	Other	Isolate	GCF_005887535.1_ASM588753v1	refseq	NZ_VCIL01000081.1
5379685	GCF_005887535.1_ASM588753v1_CLST_8	0	sanntis	8734	19456	NRP	Isolate	GCF_005887535.1_ASM588753v1	refseq	NZ_VCIL01000059.1
5379686	GCF_007352875.1_ASM735287v1_CLST_0	0	sanntis	251923	262645	NRP	Isolate	GCF_007352875.1_ASM735287v1	refseq	NZ_VIOB01000006.1
5379687	GCF_007352875.1_ASM735287v1_CLST_1	0	sanntis	323457	332361	Other	Isolate	GCF_007352875.1_ASM735287v1	refseq	NZ_VIOB01000006.1
5379688	GCF_007352875.1_ASM735287v1_CLST_2	0	sanntis	381629	383978	RiPP	Isolate	GCF_007352875.1_ASM735287v1	refseq	NZ_VIOB01000006.1
5379690	GCF_007352875.1_ASM735287v1_CLST_4	0	sanntis	323195	334946	Alkaloid	Isolate	GCF_007352875.1_ASM735287v1	refseq	NZ_VIOB01000001.1
5379691	GCF_007352875.1_ASM735287v1_CLST_5	0	sanntis	185652	237155	Saccharide	Isolate	GCF_007352875.1_ASM735287v1	refseq	NZ_VIOB01000007.1
5379692	GCF_007352875.1_ASM735287v1_CLST_6	0	sanntis	80342	100117	Saccharide	Isolate	GCF_007352875.1_ASM735287v1	refseq	NZ_VIOB01000005.1
5379693	GCF_007352875.1_ASM735287v1_CLST_7	0	sanntis	20419	36297	Saccharide	Isolate	GCF_007352875.1_ASM735287v1	refseq	NZ_VIOB01000012.1
5379694	GCF_007352875.1_ASM735287v1_CLST_8	1	sanntis	115363	131216	RiPP	Isolate	GCF_007352875.1_ASM735287v1	refseq	NZ_VIOB01000011.1
5379695	GCF_007352875.1_ASM735287v1_CLST_9	0	sanntis	165454	193976	NRP	Isolate	GCF_007352875.1_ASM735287v1	refseq	NZ_VIOB01000002.1
5379697	GCF_009208155.1_ASM920815v1_CLST_0	10	sanntis	1	37033	Saccharide	Isolate	GCF_009208155.1_ASM920815v1	refseq	NZ_WFIO01000008.1
5379698	GCF_009208155.1_ASM920815v1_CLST_1	0	sanntis	246039	256761	NRP	Isolate	GCF_009208155.1_ASM920815v1	refseq	NZ_WFIO01000005.1
5379699	GCF_009208155.1_ASM920815v1_CLST_2	0	sanntis	314652	323556	Other	Isolate	GCF_009208155.1_ASM920815v1	refseq	NZ_WFIO01000005.1
5379700	GCF_009208155.1_ASM920815v1_CLST_3	0	sanntis	372823	375172	RiPP	Isolate	GCF_009208155.1_ASM920815v1	refseq	NZ_WFIO01000005.1
5379701	GCF_009208155.1_ASM920815v1_CLST_4	0	sanntis	389228	417752	NRP	Isolate	GCF_009208155.1_ASM920815v1	refseq	NZ_WFIO01000001.1
5379704	GCF_009208155.1_ASM920815v1_CLST_7	10	sanntis	3	11196	Saccharide	Isolate	GCF_009208155.1_ASM920815v1	refseq	NZ_WFIO01000004.1
5379705	GCF_009208155.1_ASM920815v1_CLST_8	0	sanntis	507226	522856	Alkaloid	Isolate	GCF_009208155.1_ASM920815v1	refseq	NZ_WFIO01000004.1
5379706	GCF_009208155.1_ASM920815v1_CLST_9	0	sanntis	263788	283559	Saccharide	Isolate	GCF_009208155.1_ASM920815v1	refseq	NZ_WFIO01000006.1
5379707	GCF_009208155.1_ASM920815v1_CLST_10	0	sanntis	55204	70425	Saccharide	Isolate	GCF_009208155.1_ASM920815v1	refseq	NZ_WFIO01000009.1
5379708	GCF_013376915.1_ASM1337691v1_CLST_0	0	sanntis	118482	138257	Saccharide	Isolate	GCF_013376915.1_ASM1337691v1	refseq	NZ_CP039436.1
5379709	GCF_013376915.1_ASM1337691v1_CLST_1	0	sanntis	1099232	1116618	RiPP	Isolate	GCF_013376915.1_ASM1337691v1	refseq	NZ_CP039436.1
5379710	GCF_013376915.1_ASM1337691v1_CLST_2	0	sanntis	1424402	1434044	Polyketide	Isolate	GCF_013376915.1_ASM1337691v1	refseq	NZ_CP039436.1
5379711	GCF_013376915.1_ASM1337691v1_CLST_3	0	sanntis	1493031	1501935	Other	Isolate	GCF_013376915.1_ASM1337691v1	refseq	NZ_CP039436.1
5379712	GCF_013376915.1_ASM1337691v1_CLST_4	0	sanntis	1808707	1811056	RiPP	Isolate	GCF_013376915.1_ASM1337691v1	refseq	NZ_CP039436.1
5379713	GCF_013376915.1_ASM1337691v1_CLST_5	0	sanntis	1956559	2008043	Saccharide	Isolate	GCF_013376915.1_ASM1337691v1	refseq	NZ_CP039436.1
5379714	GCF_013376915.1_ASM1337691v1_CLST_6	0	sanntis	2503724	2519354	Alkaloid	Isolate	GCF_013376915.1_ASM1337691v1	refseq	NZ_CP039436.1
5379715	GCF_013376915.1_ASM1337691v1_CLST_7	0	sanntis	3460469	3488993	NRP	Isolate	GCF_013376915.1_ASM1337691v1	refseq	NZ_CP039436.1
5379716	GCF_013376915.1_ASM1337691v1_CLST_8	0	sanntis	4858424	4873564	Saccharide	Isolate	GCF_013376915.1_ASM1337691v1	refseq	NZ_CP039436.1
5379719	GCF_013376935.1_ASM1337693v1_CLST_0	0	sanntis	118477	138252	Saccharide	Isolate	GCF_013376935.1_ASM1337693v1	refseq	NZ_CP039437.1
5379720	GCF_013376935.1_ASM1337693v1_CLST_1	0	sanntis	1096970	1114078	RiPP	Isolate	GCF_013376935.1_ASM1337693v1	refseq	NZ_CP039437.1
5379721	GCF_013376935.1_ASM1337693v1_CLST_2	0	sanntis	1453365	1464087	NRP	Isolate	GCF_013376935.1_ASM1337693v1	refseq	NZ_CP039437.1
5379722	GCF_013376935.1_ASM1337693v1_CLST_3	0	sanntis	1521993	1530897	Other	Isolate	GCF_013376935.1_ASM1337693v1	refseq	NZ_CP039437.1
5379723	GCF_013376935.1_ASM1337693v1_CLST_4	0	sanntis	1579437	1582512	RiPP	Isolate	GCF_013376935.1_ASM1337693v1	refseq	NZ_CP039437.1
5379724	GCF_013376935.1_ASM1337693v1_CLST_5	0	sanntis	1724523	1776009	Saccharide	Isolate	GCF_013376935.1_ASM1337693v1	refseq	NZ_CP039437.1
5379725	GCF_013376935.1_ASM1337693v1_CLST_6	0	sanntis	2289878	2305508	Alkaloid	Isolate	GCF_013376935.1_ASM1337693v1	refseq	NZ_CP039437.1
5379726	GCF_013376935.1_ASM1337693v1_CLST_7	0	sanntis	3269877	3292408	NRP	Isolate	GCF_013376935.1_ASM1337693v1	refseq	NZ_CP039437.1
5379727	GCF_013376935.1_ASM1337693v1_CLST_8	0	sanntis	4595106	4604315	Saccharide	Isolate	GCF_013376935.1_ASM1337693v1	refseq	NZ_CP039437.1
5379730	GCF_014349265.1_ASM1434926v1_CLST_0	0	sanntis	73266	88895	Alkaloid	Isolate	GCF_014349265.1_ASM1434926v1	refseq	NZ_JAALIP010000011.1
5379731	GCF_014349265.1_ASM1434926v1_CLST_1	0	sanntis	20312	35533	Saccharide	Isolate	GCF_014349265.1_ASM1434926v1	refseq	NZ_JAALIP010000022.1
5379732	GCF_014349265.1_ASM1434926v1_CLST_2	1	sanntis	629820	641300	RiPP	Isolate	GCF_014349265.1_ASM1434926v1	refseq	NZ_JAALIP010000008.1
5379734	GCF_014349265.1_ASM1434926v1_CLST_4	0	sanntis	49484	67464	Other	Isolate	GCF_014349265.1_ASM1434926v1	refseq	NZ_JAALIP010000021.1
5379735	GCF_014349265.1_ASM1434926v1_CLST_5	0	sanntis	337599	367182	NRP	Isolate	GCF_014349265.1_ASM1434926v1	refseq	NZ_JAALIP010000005.1
5379737	GCF_014349265.1_ASM1434926v1_CLST_7	0	sanntis	142438	193924	Saccharide	Isolate	GCF_014349265.1_ASM1434926v1	refseq	NZ_JAALIP010000013.1
5379738	GCF_014349265.1_ASM1434926v1_CLST_8	0	sanntis	84652	104424	Saccharide	Isolate	GCF_014349265.1_ASM1434926v1	refseq	NZ_JAALIP010000007.1
5379739	GCF_016452065.1_ASM1645206v1_CLST_0	0	sanntis	120517	140288	Saccharide	Isolate	GCF_016452065.1_ASM1645206v1	refseq	NZ_CP051317.1
5379740	GCF_016452065.1_ASM1645206v1_CLST_1	0	sanntis	1136876	1153984	RiPP	Isolate	GCF_016452065.1_ASM1645206v1	refseq	NZ_CP051317.1
5379741	GCF_016452065.1_ASM1645206v1_CLST_2	0	sanntis	1523101	1533823	NRP	Isolate	GCF_016452065.1_ASM1645206v1	refseq	NZ_CP051317.1
5379742	GCF_016452065.1_ASM1645206v1_CLST_3	0	sanntis	1591729	1600633	Other	Isolate	GCF_016452065.1_ASM1645206v1	refseq	NZ_CP051317.1
5379743	GCF_016452065.1_ASM1645206v1_CLST_4	0	sanntis	1649899	1652248	RiPP	Isolate	GCF_016452065.1_ASM1645206v1	refseq	NZ_CP051317.1
5379744	GCF_016452065.1_ASM1645206v1_CLST_5	0	sanntis	1797754	1847409	Saccharide	Isolate	GCF_016452065.1_ASM1645206v1	refseq	NZ_CP051317.1
5379745	GCF_016452065.1_ASM1645206v1_CLST_6	0	sanntis	2345296	2360925	Alkaloid	Isolate	GCF_016452065.1_ASM1645206v1	refseq	NZ_CP051317.1
5379746	GCF_016452065.1_ASM1645206v1_CLST_7	0	sanntis	3379845	3408369	NRP	Isolate	GCF_016452065.1_ASM1645206v1	refseq	NZ_CP051317.1
5379747	GCF_016452065.1_ASM1645206v1_CLST_8	0	sanntis	4771470	4786691	Saccharide	Isolate	GCF_016452065.1_ASM1645206v1	refseq	NZ_CP051317.1
5379750	GCF_016454345.1_ASM1645434v1_CLST_0	0	sanntis	41569	56790	Saccharide	Isolate	GCF_016454345.1_ASM1645434v1	refseq	NZ_CP051372.1
5379751	GCF_016454345.1_ASM1645434v1_CLST_1	0	sanntis	1239145	1268686	NRP	Isolate	GCF_016454345.1_ASM1645434v1	refseq	NZ_CP051372.1
5379752	GCF_016454345.1_ASM1645434v1_CLST_2	0	sanntis	2760210	2811682	Saccharide	Isolate	GCF_016454345.1_ASM1645434v1	refseq	NZ_CP051372.1
5379753	GCF_016454345.1_ASM1645434v1_CLST_3	0	sanntis	2999726	3016727	Other	Isolate	GCF_016454345.1_ASM1645434v1	refseq	NZ_CP051372.1
5379754	GCF_016454345.1_ASM1645434v1_CLST_4	0	sanntis	3075611	3086333	NRP	Isolate	GCF_016454345.1_ASM1645434v1	refseq	NZ_CP051372.1
5379755	GCF_016454345.1_ASM1645434v1_CLST_5	0	sanntis	4469022	4488793	Saccharide	Isolate	GCF_016454345.1_ASM1645434v1	refseq	NZ_CP051372.1
5379758	GCF_016863835.1_ASM1686383v1_CLST_0	0	sanntis	156863	208336	Saccharide	Isolate	GCF_016863835.1_ASM1686383v1	refseq	NZ_JAFDUM010000039.1
5379759	GCF_016863835.1_ASM1686383v1_CLST_1	0	sanntis	20434	35655	Saccharide	Isolate	GCF_016863835.1_ASM1686383v1	refseq	NZ_JAFDUM010000002.1
5379760	GCF_016863835.1_ASM1686383v1_CLST_2	0	sanntis	80303	100074	Saccharide	Isolate	GCF_016863835.1_ASM1686383v1	refseq	NZ_JAFDUM010000003.1
5379761	GCF_016863835.1_ASM1686383v1_CLST_3	0	sanntis	302810	318440	Alkaloid	Isolate	GCF_016863835.1_ASM1686383v1	refseq	NZ_JAFDUM010000029.1
5379762	GCF_016863835.1_ASM1686383v1_CLST_4	0	sanntis	49072	67052	Other	Isolate	GCF_016863835.1_ASM1686383v1	refseq	NZ_JAFDUM010000048.1
5379763	GCF_016863835.1_ASM1686383v1_CLST_5	0	sanntis	124944	135666	NRP	Isolate	GCF_016863835.1_ASM1686383v1	refseq	NZ_JAFDUM010000048.1
5379764	GCF_016863835.1_ASM1686383v1_CLST_6	0	sanntis	451984	469371	RiPP	Isolate	GCF_016863835.1_ASM1686383v1	refseq	NZ_JAFDUM010000017.1
5379766	GCF_016863835.1_ASM1686383v1_CLST_8	0	sanntis	337825	367408	NRP	Isolate	GCF_016863835.1_ASM1686383v1	refseq	NZ_JAFDUM010000030.1
5379768	GCF_021206875.1_ASM2120687v1_CLST_0	0	sanntis	347668	377209	NRP	Isolate	GCF_021206875.1_ASM2120687v1	refseq	NZ_JAJQJE010000002.1
5379771	GCF_021206875.1_ASM2120687v1_CLST_3	0	sanntis	53750	68971	Saccharide	Isolate	GCF_021206875.1_ASM2120687v1	refseq	NZ_JAJQJE010000008.1
5379772	GCF_021206875.1_ASM2120687v1_CLST_4	0	sanntis	294135	313906	Saccharide	Isolate	GCF_021206875.1_ASM2120687v1	refseq	NZ_JAJQJE010000005.1
5379773	GCF_021206875.1_ASM2120687v1_CLST_5	0	sanntis	1102261	1153734	Saccharide	Isolate	GCF_021206875.1_ASM2120687v1	refseq	NZ_JAJQJE010000001.1
5379774	GCF_021206875.1_ASM2120687v1_CLST_6	0	sanntis	49173	67152	Other	Isolate	GCF_021206875.1_ASM2120687v1	refseq	NZ_JAJQJE010000006.1
5379775	GCF_021206875.1_ASM2120687v1_CLST_7	0	sanntis	125058	135780	NRP	Isolate	GCF_021206875.1_ASM2120687v1	refseq	NZ_JAJQJE010000006.1
5379776	GCF_024266245.1_ASM2426624v1_CLST_0	0	sanntis	119057	138828	Saccharide	Isolate	GCF_024266245.1_ASM2426624v1	refseq	NZ_CP100744.1
5379777	GCF_024266245.1_ASM2426624v1_CLST_1	0	sanntis	1128251	1145361	RiPP	Isolate	GCF_024266245.1_ASM2426624v1	refseq	NZ_CP100744.1
5379778	GCF_024266245.1_ASM2426624v1_CLST_2	0	sanntis	1492385	1503107	NRP	Isolate	GCF_024266245.1_ASM2426624v1	refseq	NZ_CP100744.1
5379779	GCF_024266245.1_ASM2426624v1_CLST_3	0	sanntis	1560999	1569903	Other	Isolate	GCF_024266245.1_ASM2426624v1	refseq	NZ_CP100744.1
5379780	GCF_024266245.1_ASM2426624v1_CLST_4	0	sanntis	1619170	1621519	RiPP	Isolate	GCF_024266245.1_ASM2426624v1	refseq	NZ_CP100744.1
5379781	GCF_024266245.1_ASM2426624v1_CLST_5	0	sanntis	1767022	1818495	Saccharide	Isolate	GCF_024266245.1_ASM2426624v1	refseq	NZ_CP100744.1
5379782	GCF_024266245.1_ASM2426624v1_CLST_6	0	sanntis	2314341	2329971	Alkaloid	Isolate	GCF_024266245.1_ASM2426624v1	refseq	NZ_CP100744.1
5379783	GCF_024266245.1_ASM2426624v1_CLST_7	0	sanntis	3278247	3306771	NRP	Isolate	GCF_024266245.1_ASM2426624v1	refseq	NZ_CP100744.1
5379784	GCF_024266245.1_ASM2426624v1_CLST_8	0	sanntis	4639106	4654327	Saccharide	Isolate	GCF_024266245.1_ASM2426624v1	refseq	NZ_CP100744.1
5379787	GCF_024266265.1_ASM2426626v1_CLST_0	0	sanntis	119056	138827	Saccharide	Isolate	GCF_024266265.1_ASM2426626v1	refseq	NZ_CP100689.1
5379788	GCF_024266265.1_ASM2426626v1_CLST_1	0	sanntis	1128794	1146181	RiPP	Isolate	GCF_024266265.1_ASM2426626v1	refseq	NZ_CP100689.1
5379789	GCF_024266265.1_ASM2426626v1_CLST_2	0	sanntis	1503614	1514336	NRP	Isolate	GCF_024266265.1_ASM2426626v1	refseq	NZ_CP100689.1
5379790	GCF_024266265.1_ASM2426626v1_CLST_3	0	sanntis	1572228	1581132	Other	Isolate	GCF_024266265.1_ASM2426626v1	refseq	NZ_CP100689.1
5379791	GCF_024266265.1_ASM2426626v1_CLST_4	0	sanntis	1630399	1632748	RiPP	Isolate	GCF_024266265.1_ASM2426626v1	refseq	NZ_CP100689.1
5379792	GCF_024266265.1_ASM2426626v1_CLST_5	0	sanntis	1778251	1829724	Saccharide	Isolate	GCF_024266265.1_ASM2426626v1	refseq	NZ_CP100689.1
5379793	GCF_024266265.1_ASM2426626v1_CLST_6	0	sanntis	2325570	2341200	Alkaloid	Isolate	GCF_024266265.1_ASM2426626v1	refseq	NZ_CP100689.1
5379794	GCF_024266265.1_ASM2426626v1_CLST_7	0	sanntis	3290814	3319338	NRP	Isolate	GCF_024266265.1_ASM2426626v1	refseq	NZ_CP100689.1
5379795	GCF_024266265.1_ASM2426626v1_CLST_8	0	sanntis	4654452	4669673	Saccharide	Isolate	GCF_024266265.1_ASM2426626v1	refseq	NZ_CP100689.1
5379798	GCF_024700995.1_ASM2470099v1_CLST_0	0	sanntis	39958	50680	NRP	Isolate	GCF_024700995.1_ASM2470099v1	refseq	NZ_JABBDL010000008.1
5379799	GCF_024700995.1_ASM2470099v1_CLST_1	0	sanntis	111492	120396	Other	Isolate	GCF_024700995.1_ASM2470099v1	refseq	NZ_JABBDL010000008.1
5379800	GCF_024700995.1_ASM2470099v1_CLST_2	0	sanntis	169664	172013	RiPP	Isolate	GCF_024700995.1_ASM2470099v1	refseq	NZ_JABBDL010000008.1
5379801	GCF_024700995.1_ASM2470099v1_CLST_3	0	sanntis	62805	78502	Saccharide	Isolate	GCF_024700995.1_ASM2470099v1	refseq	NZ_JABBDL010000018.1
5379802	GCF_024700995.1_ASM2470099v1_CLST_4	0	sanntis	71353	99875	NRP	Isolate	GCF_024700995.1_ASM2470099v1	refseq	NZ_JABBDL010000011.1
5379804	GCF_024700995.1_ASM2470099v1_CLST_6	1	sanntis	20169	36047	Saccharide	Isolate	GCF_024700995.1_ASM2470099v1	refseq	NZ_JABBDL010000041.1
5379805	GCF_024700995.1_ASM2470099v1_CLST_7	0	sanntis	171140	186768	Alkaloid	Isolate	GCF_024700995.1_ASM2470099v1	refseq	NZ_JABBDL010000002.1
5379807	GCF_024700995.1_ASM2470099v1_CLST_9	0	sanntis	65213	116716	Saccharide	Isolate	GCF_024700995.1_ASM2470099v1	refseq	NZ_JABBDL010000006.1
5379808	GCF_024701035.1_ASM2470103v1_CLST_0	0	sanntis	51135	80716	NRP	Isolate	GCF_024701035.1_ASM2470103v1	refseq	NZ_JABBDJ010000048.1
5379810	GCF_024701035.1_ASM2470103v1_CLST_2	0	sanntis	53469	69347	Saccharide	Isolate	GCF_024701035.1_ASM2470103v1	refseq	NZ_JABBDJ010000036.1
5379812	GCF_024701035.1_ASM2470103v1_CLST_4	0	sanntis	48994	65996	Other	Isolate	GCF_024701035.1_ASM2470103v1	refseq	NZ_JABBDJ010000042.1
5379813	GCF_024701035.1_ASM2470103v1_CLST_5	0	sanntis	127786	136348	NRP	Isolate	GCF_024701035.1_ASM2470103v1	refseq	NZ_JABBDJ010000042.1
5379814	GCF_024701035.1_ASM2470103v1_CLST_6	0	sanntis	65210	116713	Saccharide	Isolate	GCF_024701035.1_ASM2470103v1	refseq	NZ_JABBDJ010000045.1
5379815	GCF_024701035.1_ASM2470103v1_CLST_7	0	sanntis	80960	99898	Saccharide	Isolate	GCF_024701035.1_ASM2470103v1	refseq	NZ_JABBDJ010000041.1
5379816	GCF_025289115.1_ASM2528911v1_CLST_0	0	sanntis	345344	374927	NRP	Isolate	GCF_025289115.1_ASM2528911v1	refseq	NZ_JAHDSU010000003.1
5379818	GCF_025289115.1_ASM2528911v1_CLST_2	0	sanntis	87869	107640	Saccharide	Isolate	GCF_025289115.1_ASM2528911v1	refseq	NZ_JAHDSU010000004.1
5379819	GCF_025289115.1_ASM2528911v1_CLST_3	0	sanntis	39959	50681	NRP	Isolate	GCF_025289115.1_ASM2528911v1	refseq	NZ_JAHDSU010000009.1
5379820	GCF_025289115.1_ASM2528911v1_CLST_4	0	sanntis	108573	117477	Other	Isolate	GCF_025289115.1_ASM2528911v1	refseq	NZ_JAHDSU010000009.1
5379821	GCF_025289115.1_ASM2528911v1_CLST_5	0	sanntis	166744	169093	RiPP	Isolate	GCF_025289115.1_ASM2528911v1	refseq	NZ_JAHDSU010000009.1
5379823	GCF_025289115.1_ASM2528911v1_CLST_7	0	sanntis	20295	35516	Saccharide	Isolate	GCF_025289115.1_ASM2528911v1	refseq	NZ_JAHDSU010000011.1
5379824	GCF_025289115.1_ASM2528911v1_CLST_8	0	sanntis	132904	184377	Saccharide	Isolate	GCF_025289115.1_ASM2528911v1	refseq	NZ_JAHDSU010000001.1
5379825	GCF_025289115.1_ASM2528911v1_CLST_9	0	sanntis	680186	691938	Alkaloid	Isolate	GCF_025289115.1_ASM2528911v1	refseq	NZ_JAHDSU010000001.1
5379827	GCF_025293915.1_ASM2529391v1_CLST_1	0	sanntis	21058	36279	Saccharide	Isolate	GCF_025293915.1_ASM2529391v1	refseq	NZ_JAMBXI010000018.1
5379828	GCF_025293915.1_ASM2529391v1_CLST_2	10	sanntis	1	33827	Saccharide	Isolate	GCF_025293915.1_ASM2529391v1	refseq	NZ_JAMBXI010000006.1
5379829	GCF_025293915.1_ASM2529391v1_CLST_3	0	sanntis	40163	59934	Saccharide	Isolate	GCF_025293915.1_ASM2529391v1	refseq	NZ_JAMBXI010000012.1
5379830	GCF_025293915.1_ASM2529391v1_CLST_4	10	sanntis	2	22798	NRP	Isolate	GCF_025293915.1_ASM2529391v1	refseq	NZ_JAMBXI010000024.1
5379832	GCF_025293915.1_ASM2529391v1_CLST_6	1	sanntis	9516	27177	Saccharide	Isolate	GCF_025293915.1_ASM2529391v1	refseq	NZ_JAMBXI010000031.1
5379833	GCF_025293915.1_ASM2529391v1_CLST_7	0	sanntis	592600	609708	RiPP	Isolate	GCF_025293915.1_ASM2529391v1	refseq	NZ_JAMBXI010000001.1
5379834	GCF_025293915.1_ASM2529391v1_CLST_8	0	sanntis	49719	60441	NRP	Isolate	GCF_025293915.1_ASM2529391v1	refseq	NZ_JAMBXI010000010.1
5379835	GCF_025293915.1_ASM2529391v1_CLST_9	0	sanntis	118348	127252	Other	Isolate	GCF_025293915.1_ASM2529391v1	refseq	NZ_JAMBXI010000010.1
5379836	GCF_025293915.1_ASM2529391v1_CLST_10	0	sanntis	176518	178867	RiPP	Isolate	GCF_025293915.1_ASM2529391v1	refseq	NZ_JAMBXI010000010.1
5379837	GCF_028892635.1_ASM2889263v1_CLST_0	0	sanntis	120513	140283	Saccharide	Isolate	GCF_028892635.1_ASM2889263v1	refseq	NZ_CP117378.1
5379838	GCF_028892635.1_ASM2889263v1_CLST_1	0	sanntis	1106737	1123844	RiPP	Isolate	GCF_028892635.1_ASM2889263v1	refseq	NZ_CP117378.1
5379839	GCF_028892635.1_ASM2889263v1_CLST_2	0	sanntis	1528318	1539040	NRP	Isolate	GCF_028892635.1_ASM2889263v1	refseq	NZ_CP117378.1
5379840	GCF_028892635.1_ASM2889263v1_CLST_3	0	sanntis	1596942	1605846	Other	Isolate	GCF_028892635.1_ASM2889263v1	refseq	NZ_CP117378.1
5379841	GCF_028892635.1_ASM2889263v1_CLST_4	0	sanntis	1655111	1657460	RiPP	Isolate	GCF_028892635.1_ASM2889263v1	refseq	NZ_CP117378.1
5379842	GCF_028892635.1_ASM2889263v1_CLST_5	0	sanntis	1802960	1854432	Saccharide	Isolate	GCF_028892635.1_ASM2889263v1	refseq	NZ_CP117378.1
5379843	GCF_028892635.1_ASM2889263v1_CLST_6	0	sanntis	2350499	2366128	Alkaloid	Isolate	GCF_028892635.1_ASM2889263v1	refseq	NZ_CP117378.1
5379844	GCF_028892635.1_ASM2889263v1_CLST_7	0	sanntis	3348192	3376716	NRP	Isolate	GCF_028892635.1_ASM2889263v1	refseq	NZ_CP117378.1
5379845	GCF_028892635.1_ASM2889263v1_CLST_8	0	sanntis	4739811	4755032	Saccharide	Isolate	GCF_028892635.1_ASM2889263v1	refseq	NZ_CP117378.1
5379848	GCF_028892665.1_ASM2889266v1_CLST_0	0	sanntis	120510	140278	Saccharide	Isolate	GCF_028892665.1_ASM2889266v1	refseq	NZ_CP117380.1
5379849	GCF_028892665.1_ASM2889266v1_CLST_1	0	sanntis	2353431	2404902	Saccharide	Isolate	GCF_028892665.1_ASM2889266v1	refseq	NZ_CP117380.1
5379850	GCF_028892665.1_ASM2889266v1_CLST_2	0	sanntis	2593028	2610776	Other	Isolate	GCF_028892665.1_ASM2889266v1	refseq	NZ_CP117380.1
5379851	GCF_028892665.1_ASM2889266v1_CLST_3	0	sanntis	2668903	2679624	NRP	Isolate	GCF_028892665.1_ASM2889266v1	refseq	NZ_CP117380.1
5379852	GCF_028892665.1_ASM2889266v1_CLST_4	0	sanntis	3360423	3381840	NRP	Isolate	GCF_028892665.1_ASM2889266v1	refseq	NZ_CP117380.1
5379853	GCF_028892665.1_ASM2889266v1_CLST_5	0	sanntis	4746471	4759088	Saccharide	Isolate	GCF_028892665.1_ASM2889266v1	refseq	NZ_CP117380.1
5379856	GCF_028893055.1_ASM2889305v1_CLST_0	0	sanntis	131431	156521	Saccharide	Isolate	GCF_028893055.1_ASM2889305v1	refseq	NZ_CP117326.1
5379857	GCF_028893055.1_ASM2889305v1_CLST_1	0	sanntis	1504299	1515929	NRP	Isolate	GCF_028893055.1_ASM2889305v1	refseq	NZ_CP117326.1
5379858	GCF_028893055.1_ASM2889305v1_CLST_2	0	sanntis	1779854	1831326	Saccharide	Isolate	GCF_028893055.1_ASM2889305v1	refseq	NZ_CP117326.1
5379859	GCF_028893055.1_ASM2889305v1_CLST_3	0	sanntis	2327395	2339147	Alkaloid	Isolate	GCF_028893055.1_ASM2889305v1	refseq	NZ_CP117326.1
5379860	GCF_028893055.1_ASM2889305v1_CLST_4	0	sanntis	3288723	3310800	NRP	Isolate	GCF_028893055.1_ASM2889305v1	refseq	NZ_CP117326.1
5379861	GCF_028893055.1_ASM2889305v1_CLST_5	0	sanntis	4678941	4694162	Saccharide	Isolate	GCF_028893055.1_ASM2889305v1	refseq	NZ_CP117326.1
5379864	GCF_028893375.1_ASM2889337v1_CLST_0	0	sanntis	120515	140286	Saccharide	Isolate	GCF_028893375.1_ASM2889337v1	refseq	NZ_CP117365.1
5379865	GCF_028893375.1_ASM2889337v1_CLST_1	0	sanntis	1492786	1503508	NRP	Isolate	GCF_028893375.1_ASM2889337v1	refseq	NZ_CP117365.1
5379866	GCF_028893375.1_ASM2889337v1_CLST_2	0	sanntis	1619582	1621931	RiPP	Isolate	GCF_028893375.1_ASM2889337v1	refseq	NZ_CP117365.1
5379867	GCF_028893375.1_ASM2889337v1_CLST_3	0	sanntis	1767426	1818896	Saccharide	Isolate	GCF_028893375.1_ASM2889337v1	refseq	NZ_CP117365.1
5379868	GCF_028893375.1_ASM2889337v1_CLST_4	0	sanntis	2314949	2330578	Alkaloid	Isolate	GCF_028893375.1_ASM2889337v1	refseq	NZ_CP117365.1
5379869	GCF_028893375.1_ASM2889337v1_CLST_5	0	sanntis	3312622	3341146	NRP	Isolate	GCF_028893375.1_ASM2889337v1	refseq	NZ_CP117365.1
5379870	GCF_028893375.1_ASM2889337v1_CLST_6	0	sanntis	4739122	4754343	Saccharide	Isolate	GCF_028893375.1_ASM2889337v1	refseq	NZ_CP117365.1
5379873	GCF_028893435.1_ASM2889343v1_CLST_0	0	sanntis	120530	144067	Saccharide	Isolate	GCF_028893435.1_ASM2889343v1	refseq	NZ_CP117371.1
5379874	GCF_028893435.1_ASM2889343v1_CLST_1	0	sanntis	1106776	1123884	RiPP	Isolate	GCF_028893435.1_ASM2889343v1	refseq	NZ_CP117371.1
5379875	GCF_028893435.1_ASM2889343v1_CLST_2	0	sanntis	1528327	1539049	NRP	Isolate	GCF_028893435.1_ASM2889343v1	refseq	NZ_CP117371.1
5379876	GCF_028893435.1_ASM2889343v1_CLST_3	0	sanntis	1596955	1614933	Other	Isolate	GCF_028893435.1_ASM2889343v1	refseq	NZ_CP117371.1
5379877	GCF_028893435.1_ASM2889343v1_CLST_4	0	sanntis	1655122	1657472	RiPP	Isolate	GCF_028893435.1_ASM2889343v1	refseq	NZ_CP117371.1
5379878	GCF_028893435.1_ASM2889343v1_CLST_5	0	sanntis	1805041	1854255	Saccharide	Isolate	GCF_028893435.1_ASM2889343v1	refseq	NZ_CP117371.1
5379879	GCF_028893435.1_ASM2889343v1_CLST_6	0	sanntis	2350338	2362089	Alkaloid	Isolate	GCF_028893435.1_ASM2889343v1	refseq	NZ_CP117371.1
5379880	GCF_028893435.1_ASM2889343v1_CLST_7	0	sanntis	3353517	3375594	NRP	Isolate	GCF_028893435.1_ASM2889343v1	refseq	NZ_CP117371.1
5379881	GCF_028893435.1_ASM2889343v1_CLST_8	0	sanntis	4739566	4752183	Saccharide	Isolate	GCF_028893435.1_ASM2889343v1	refseq	NZ_CP117371.1
5379884	GCF_028893475.1_ASM2889347v1_CLST_0	0	sanntis	120514	140285	Saccharide	Isolate	GCF_028893475.1_ASM2889347v1	refseq	NZ_CP117376.1
5379885	GCF_028893475.1_ASM2889347v1_CLST_1	0	sanntis	1106742	1124127	RiPP	Isolate	GCF_028893475.1_ASM2889347v1	refseq	NZ_CP117376.1
5379886	GCF_028893475.1_ASM2889347v1_CLST_2	0	sanntis	1528312	1539034	NRP	Isolate	GCF_028893475.1_ASM2889347v1	refseq	NZ_CP117376.1
5379887	GCF_028893475.1_ASM2889347v1_CLST_3	0	sanntis	1596939	1605843	Other	Isolate	GCF_028893475.1_ASM2889347v1	refseq	NZ_CP117376.1
5379888	GCF_028893475.1_ASM2889347v1_CLST_4	0	sanntis	1655108	1657457	RiPP	Isolate	GCF_028893475.1_ASM2889347v1	refseq	NZ_CP117376.1
5379889	GCF_028893475.1_ASM2889347v1_CLST_5	0	sanntis	1802959	1854432	Saccharide	Isolate	GCF_028893475.1_ASM2889347v1	refseq	NZ_CP117376.1
5379890	GCF_028893475.1_ASM2889347v1_CLST_6	0	sanntis	2350495	2366124	Alkaloid	Isolate	GCF_028893475.1_ASM2889347v1	refseq	NZ_CP117376.1
5379891	GCF_028893475.1_ASM2889347v1_CLST_7	0	sanntis	3348185	3376709	NRP	Isolate	GCF_028893475.1_ASM2889347v1	refseq	NZ_CP117376.1
5379892	GCF_028893475.1_ASM2889347v1_CLST_8	0	sanntis	4739809	4755030	Saccharide	Isolate	GCF_028893475.1_ASM2889347v1	refseq	NZ_CP117376.1
5379895	GCF_940676675.1_AM04528_assembly_CLST_0	0	sanntis	87890	107661	Saccharide	Isolate	GCF_940676675.1_AM04528_assembly	refseq	NZ_CALNWE010000005.1
5379896	GCF_940676675.1_AM04528_assembly_CLST_1	0	sanntis	37099	47821	NRP	Isolate	GCF_940676675.1_AM04528_assembly	refseq	NZ_CALNWE010000010.1
5379897	GCF_940676675.1_AM04528_assembly_CLST_2	0	sanntis	105727	114631	Other	Isolate	GCF_940676675.1_AM04528_assembly	refseq	NZ_CALNWE010000010.1
5379898	GCF_940676675.1_AM04528_assembly_CLST_3	0	sanntis	163897	166246	RiPP	Isolate	GCF_940676675.1_AM04528_assembly	refseq	NZ_CALNWE010000010.1
5379899	GCF_940676675.1_AM04528_assembly_CLST_4	0	sanntis	82563	111087	NRP	Isolate	GCF_940676675.1_AM04528_assembly	refseq	NZ_CALNWE010000004.1
5379901	GCF_940676675.1_AM04528_assembly_CLST_6	0	sanntis	53547	68768	Saccharide	Isolate	GCF_940676675.1_AM04528_assembly	refseq	NZ_CALNWE010000012.1
5379902	GCF_940676675.1_AM04528_assembly_CLST_7	0	sanntis	640545	657930	RiPP	Isolate	GCF_940676675.1_AM04528_assembly	refseq	NZ_CALNWE010000002.1
5379903	GCF_940676675.1_AM04528_assembly_CLST_8	0	sanntis	132927	184400	Saccharide	Isolate	GCF_940676675.1_AM04528_assembly	refseq	NZ_CALNWE010000001.1
5379904	GCF_940676675.1_AM04528_assembly_CLST_9	0	sanntis	680114	691866	Alkaloid	Isolate	GCF_940676675.1_AM04528_assembly	refseq	NZ_CALNWE010000001.1
5379906	GCF_940677195.1_01_2174_assembly_CLST_0	0	sanntis	84129	103901	Saccharide	Isolate	GCF_940677195.1_01_2174_assembly	refseq	NZ_CALNWG010000011.1
5379907	GCF_940677195.1_01_2174_assembly_CLST_1	0	sanntis	152632	181156	NRP	Isolate	GCF_940677195.1_01_2174_assembly	refseq	NZ_CALNWG010000004.1
5379910	GCF_940677195.1_01_2174_assembly_CLST_4	0	sanntis	418452	469938	Saccharide	Isolate	GCF_940677195.1_01_2174_assembly	refseq	NZ_CALNWG010000001.1
5379911	GCF_940677195.1_01_2174_assembly_CLST_5	0	sanntis	53413	68634	Saccharide	Isolate	GCF_940677195.1_01_2174_assembly	refseq	NZ_CALNWG010000020.1
5379912	GCF_940677195.1_01_2174_assembly_CLST_6	0	sanntis	37762	55150	RiPP	Isolate	GCF_940677195.1_01_2174_assembly	refseq	NZ_CALNWG010000019.1
5379913	GCF_940677195.1_01_2174_assembly_CLST_7	0	sanntis	49612	67592	Other	Isolate	GCF_940677195.1_01_2174_assembly	refseq	NZ_CALNWG010000008.1
5379914	GCF_943109415.1_2003LSAL07052_CLST_0	0	sanntis	985816	1015397	NRP	Isolate	GCF_943109415.1_2003LSAL07052	refseq	NZ_CALRIG010000006.1
5379915	GCF_943109415.1_2003LSAL07052_CLST_1	0	sanntis	2653528	2705031	Saccharide	Isolate	GCF_943109415.1_2003LSAL07052	refseq	NZ_CALRIG010000006.1
5379916	GCF_943109415.1_2003LSAL07052_CLST_2	0	sanntis	2900365	2917367	Other	Isolate	GCF_943109415.1_2003LSAL07052	refseq	NZ_CALRIG010000006.1
5379917	GCF_943109415.1_2003LSAL07052_CLST_3	0	sanntis	2979157	2989879	NRP	Isolate	GCF_943109415.1_2003LSAL07052	refseq	NZ_CALRIG010000006.1
5379918	GCF_943109415.1_2003LSAL07052_CLST_4	0	sanntis	4325168	4344943	Saccharide	Isolate	GCF_943109415.1_2003LSAL07052	refseq	NZ_CALRIG010000006.1
5379919	GCF_943109415.1_2003LSAL07052_CLST_5	0	sanntis	4528816	4540693	Saccharide	Isolate	GCF_943109415.1_2003LSAL07052	refseq	NZ_CALRIG010000006.1
5379922	GCF_943115995.1_2018LSAL04035_CLST_0	0	sanntis	438347	454225	Saccharide	Isolate	GCF_943115995.1_2018LSAL04035	refseq	NZ_CALPAO010000010.1
5379923	GCF_943115995.1_2018LSAL04035_CLST_1	0	sanntis	636161	652567	Saccharide	Isolate	GCF_943115995.1_2018LSAL04035	refseq	NZ_CALPAO010000010.1
5379924	GCF_943115995.1_2018LSAL04035_CLST_2	0	sanntis	1613735	1631122	RiPP	Isolate	GCF_943115995.1_2018LSAL04035	refseq	NZ_CALPAO010000010.1
5379925	GCF_943115995.1_2018LSAL04035_CLST_3	0	sanntis	2005209	2015931	NRP	Isolate	GCF_943115995.1_2018LSAL04035	refseq	NZ_CALPAO010000010.1
5379926	GCF_943115995.1_2018LSAL04035_CLST_4	0	sanntis	2076743	2085647	Other	Isolate	GCF_943115995.1_2018LSAL04035	refseq	NZ_CALPAO010000010.1
5379927	GCF_943115995.1_2018LSAL04035_CLST_5	0	sanntis	2134915	2137264	RiPP	Isolate	GCF_943115995.1_2018LSAL04035	refseq	NZ_CALPAO010000010.1
5379928	GCF_943115995.1_2018LSAL04035_CLST_6	0	sanntis	2289286	2340097	Saccharide	Isolate	GCF_943115995.1_2018LSAL04035	refseq	NZ_CALPAO010000010.1
5379929	GCF_943115995.1_2018LSAL04035_CLST_7	0	sanntis	3930534	3959057	NRP	Isolate	GCF_943115995.1_2018LSAL04035	refseq	NZ_CALPAO010000010.1
5379932	GCF_943117895.1_2018LSAL03967_CLST_0	0	sanntis	912050	941631	NRP	Isolate	GCF_943117895.1_2018LSAL03967	refseq	NZ_CALPAY010000007.1
5379933	GCF_943117895.1_2018LSAL03967_CLST_1	0	sanntis	2436901	2488404	Saccharide	Isolate	GCF_943117895.1_2018LSAL03967	refseq	NZ_CALPAY010000007.1
5379934	GCF_943117895.1_2018LSAL03967_CLST_2	0	sanntis	2682918	2699920	Other	Isolate	GCF_943117895.1_2018LSAL03967	refseq	NZ_CALPAY010000007.1
5379935	GCF_943117895.1_2018LSAL03967_CLST_3	0	sanntis	2761702	2772424	NRP	Isolate	GCF_943117895.1_2018LSAL03967	refseq	NZ_CALPAY010000007.1
5379936	GCF_943117895.1_2018LSAL03967_CLST_4	0	sanntis	4122113	4141888	Saccharide	Isolate	GCF_943117895.1_2018LSAL03967	refseq	NZ_CALPAY010000007.1
5379937	GCF_943117895.1_2018LSAL03967_CLST_5	0	sanntis	4325442	4337319	Saccharide	Isolate	GCF_943117895.1_2018LSAL03967	refseq	NZ_CALPAY010000007.1
5379940	GCF_943119215.1_2015LSAL00019_CLST_0	0	sanntis	20552	35773	Saccharide	Isolate	GCF_943119215.1_2015LSAL00019	refseq	NZ_CALPBJ010000001.1
5379941	GCF_943119215.1_2015LSAL00019_CLST_1	0	sanntis	906059	923173	RiPP	Isolate	GCF_943119215.1_2015LSAL00019	refseq	NZ_CALPBJ010000001.1
5379942	GCF_943119215.1_2015LSAL00019_CLST_2	0	sanntis	1234262	1244984	NRP	Isolate	GCF_943119215.1_2015LSAL00019	refseq	NZ_CALPBJ010000001.1
5379943	GCF_943119215.1_2015LSAL00019_CLST_3	0	sanntis	1302890	1311794	Other	Isolate	GCF_943119215.1_2015LSAL00019	refseq	NZ_CALPBJ010000001.1
5379944	GCF_943119215.1_2015LSAL00019_CLST_4	0	sanntis	1361060	1363409	RiPP	Isolate	GCF_943119215.1_2015LSAL00019	refseq	NZ_CALPBJ010000001.1
5379945	GCF_943119215.1_2015LSAL00019_CLST_5	0	sanntis	1503139	1554612	Saccharide	Isolate	GCF_943119215.1_2015LSAL00019	refseq	NZ_CALPBJ010000001.1
5379946	GCF_943119215.1_2015LSAL00019_CLST_6	0	sanntis	2050674	2066303	Alkaloid	Isolate	GCF_943119215.1_2015LSAL00019	refseq	NZ_CALPBJ010000001.1
5379947	GCF_943119215.1_2015LSAL00019_CLST_7	0	sanntis	2993829	3021735	NRP	Isolate	GCF_943119215.1_2015LSAL00019	refseq	NZ_CALPBJ010000001.1
5379948	GCF_943119215.1_2015LSAL00019_CLST_8	0	sanntis	4400587	4420362	Saccharide	Isolate	GCF_943119215.1_2015LSAL00019	refseq	NZ_CALPBJ010000001.1
5379951	GCF_000499665.2_RMONA_1_CLST_0	0	sanntis	12972	16751	RiPP	Isolate	GCF_000499665.2_RMONA_1	refseq	NZ_LN794217.1
5379952	GCF_000949815.1_ASM94981v1_CLST_0	0	sanntis	56453	76285	Other	Isolate	GCF_000949815.1_ASM94981v1	refseq	NZ_BBUB01000007.1
5379954	GCF_000949815.1_ASM94981v1_CLST_2	0	sanntis	9284	20944	NRP	Isolate	GCF_000949815.1_ASM94981v1	refseq	NZ_BBUB01000021.1
5379956	GCF_000949815.1_ASM94981v1_CLST_4	0	sanntis	74347	82581	RiPP	Isolate	GCF_000949815.1_ASM94981v1	refseq	NZ_BBUB01000002.1
5379959	GCF_000949815.1_ASM94981v1_CLST_7	0	sanntis	43472	73868	Saccharide	Isolate	GCF_000949815.1_ASM94981v1	refseq	NZ_BBUB01000010.1
5379960	GCF_000949815.1_ASM94981v1_CLST_8	0	sanntis	131550	151852	Other	Isolate	GCF_000949815.1_ASM94981v1	refseq	NZ_BBUB01000004.1
5379964	GCF_001056675.1_ASM105667v1_CLST_1	1	sanntis	35079	50915	NRP	Isolate	GCF_001056675.1_ASM105667v1	refseq	NZ_JVHT01000016.1
5379966	GCF_001056675.1_ASM105667v1_CLST_3	0	sanntis	97005	104379	RiPP	Isolate	GCF_001056675.1_ASM105667v1	refseq	NZ_JVHT01000009.1
5379967	GCF_001056675.1_ASM105667v1_CLST_4	0	sanntis	181852	194161	NRP	Isolate	GCF_001056675.1_ASM105667v1	refseq	NZ_JVHT01000009.1
5379970	GCF_001056675.1_ASM105667v1_CLST_7	0	sanntis	127872	148174	Other	Isolate	GCF_001056675.1_ASM105667v1	refseq	NZ_JVHT01000018.1
5379972	GCF_001056675.1_ASM105667v1_CLST_9	0	sanntis	11063	46816	Saccharide	Isolate	GCF_001056675.1_ASM105667v1	refseq	NZ_JVHT01000025.1
5379974	GCF_001485045.1_ASM148504v1_CLST_1	0	sanntis	119071	138882	Other	Isolate	GCF_001485045.1_ASM148504v1	refseq	NZ_BCMC01000004.1
5379976	GCF_001485045.1_ASM148504v1_CLST_3	10	sanntis	3	15086	Saccharide	Isolate	GCF_001485045.1_ASM148504v1	refseq	NZ_BCMC01000023.1
5379977	GCF_001485045.1_ASM148504v1_CLST_4	0	sanntis	35055	46713	NRP	Isolate	GCF_001485045.1_ASM148504v1	refseq	NZ_BCMC01000001.1
5379978	GCF_001485045.1_ASM148504v1_CLST_5	0	sanntis	124746	132126	RiPP	Isolate	GCF_001485045.1_ASM148504v1	refseq	NZ_BCMC01000001.1
5379980	GCF_001485045.1_ASM148504v1_CLST_7	0	sanntis	19612	41112	Saccharide	Isolate	GCF_001485045.1_ASM148504v1	refseq	NZ_BCMC01000030.1
5379982	GCF_001485045.1_ASM148504v1_CLST_9	0	sanntis	129307	149607	Other	Isolate	GCF_001485045.1_ASM148504v1	refseq	NZ_BCMC01000005.1
5379986	GCF_001485065.1_ASM148506v1_CLST_2	0	sanntis	61700	73748	Saccharide	Isolate	GCF_001485065.1_ASM148506v1	refseq	NZ_BCMD01000020.1
5379987	GCF_001485065.1_ASM148506v1_CLST_3	0	sanntis	36675	65281	Saccharide	Isolate	GCF_001485065.1_ASM148506v1	refseq	NZ_BCMD01000017.1
5379988	GCF_001485065.1_ASM148506v1_CLST_4	0	sanntis	11167	18623	Other	Isolate	GCF_001485065.1_ASM148506v1	refseq	NZ_BCMD01000006.1
5379990	GCF_001742045.1_ASM174204v1_CLST_0	0	sanntis	16149	19727	RiPP	Isolate	GCF_001742045.1_ASM174204v1	refseq	NZ_MDTN01000007.1
5379991	GCF_001742045.1_ASM174204v1_CLST_1	0	sanntis	20989	27338	Saccharide	Isolate	GCF_001742045.1_ASM174204v1	refseq	NZ_MDTN01000010.1
5379993	GCF_001936235.1_ASM193623v1_CLST_0	0	sanntis	506509	513496	RiPP	Isolate	GCF_001936235.1_ASM193623v1	refseq	NZ_CP018809.1
5379994	GCF_001936235.1_ASM193623v1_CLST_1	0	sanntis	1489937	1505814	Saccharide	Isolate	GCF_001936235.1_ASM193623v1	refseq	NZ_CP018809.1
5379996	GCF_001971565.1_ASM197156v1_CLST_0	0	sanntis	2886524	2923128	Saccharide	Isolate	GCF_001971565.1_ASM197156v1	refseq	NZ_CP015615.1
5380002	GCF_002365255.1_ASM236525v1_CLST_2	10	sanntis	155	4154	Saccharide	Isolate	GCF_002365255.1_ASM236525v1	refseq	NZ_DEZP01000097.1
5380003	GCF_002848045.1_ASM284804v1_CLST_0	0	sanntis	8042	21045	Saccharide	Isolate	GCF_002848045.1_ASM284804v1	refseq	NZ_PKJY01000004.1
5380005	GCF_002863405.1_ASM286340v1_CLST_0	0	sanntis	8204	21207	Saccharide	Isolate	GCF_002863405.1_ASM286340v1	refseq	NZ_PKJZ01000006.1
5380007	GCF_002863405.1_ASM286340v1_CLST_2	0	sanntis	11161	16942	RiPP	Isolate	GCF_002863405.1_ASM286340v1	refseq	NZ_PKJZ01000030.1
5380009	GCF_002943125.1_ASM294312v1_CLST_1	1	sanntis	36485	55209	Other	Isolate	GCF_002943125.1_ASM294312v1	refseq	NZ_PTPV01000019.1
5380011	GCF_002943125.1_ASM294312v1_CLST_3	0	sanntis	76035	83574	NRP	Isolate	GCF_002943125.1_ASM294312v1	refseq	NZ_PTPV01000010.1
5380013	GCF_002943125.1_ASM294312v1_CLST_5	0	sanntis	34197	54007	Other	Isolate	GCF_002943125.1_ASM294312v1	refseq	NZ_PTPV01000007.1
5380015	GCF_002943125.1_ASM294312v1_CLST_7	0	sanntis	90653	98032	RiPP	Isolate	GCF_002943125.1_ASM294312v1	refseq	NZ_PTPV01000002.1
5380016	GCF_002943125.1_ASM294312v1_CLST_8	0	sanntis	38059	74085	Saccharide	Isolate	GCF_002943125.1_ASM294312v1	refseq	NZ_PTPV01000037.1
5380019	GCF_003069395.1_ASM306939v1_CLST_1	10	sanntis	359	13733	Saccharide	Isolate	GCF_003069395.1_ASM306939v1	refseq	NZ_QCWW01000030.1
5380020	GCF_003069395.1_ASM306939v1_CLST_2	1	sanntis	78722	81631	Other	Isolate	GCF_003069395.1_ASM306939v1	refseq	NZ_QCWW01000010.1
5380022	GCF_003069395.1_ASM306939v1_CLST_4	1	sanntis	17993	29860	Saccharide	Isolate	GCF_003069395.1_ASM306939v1	refseq	NZ_QCWW01000039.1
5380024	GCF_003069395.1_ASM306939v1_CLST_6	10	sanntis	1	13095	Saccharide	Isolate	GCF_003069395.1_ASM306939v1	refseq	NZ_QCWW01000017.1
5380025	GCF_003072585.2_ASM307258v2_CLST_0	1	sanntis	145753	156221	Other	Isolate	GCF_003072585.2_ASM307258v2	refseq	NZ_CP025619.2
5380027	GCF_003072585.2_ASM307258v2_CLST_2	0	sanntis	74976	117620	Saccharide	Isolate	GCF_003072585.2_ASM307258v2	refseq	NZ_CP025618.2
5380028	GCF_003072585.2_ASM307258v2_CLST_3	0	sanntis	2030255	2037705	Other	Isolate	GCF_003072585.2_ASM307258v2	refseq	NZ_CP025618.2
5380029	GCF_003072585.2_ASM307258v2_CLST_4	0	sanntis	2534288	2550605	Other	Isolate	GCF_003072585.2_ASM307258v2	refseq	NZ_CP025618.2
5380033	GCF_003569495.1_ASM356949v1_CLST_0	0	sanntis	52132	72433	Other	Isolate	GCF_003569495.1_ASM356949v1	refseq	NZ_BHGA01000010.1
5380035	GCF_003569495.1_ASM356949v1_CLST_2	0	sanntis	231460	237749	RiPP	Isolate	GCF_003569495.1_ASM356949v1	refseq	NZ_BHGA01000002.1
5380036	GCF_003569495.1_ASM356949v1_CLST_3	0	sanntis	316838	326467	NRP	Isolate	GCF_003569495.1_ASM356949v1	refseq	NZ_BHGA01000002.1
5380038	GCF_003569495.1_ASM356949v1_CLST_5	10	sanntis	226	16454	Other	Isolate	GCF_003569495.1_ASM356949v1	refseq	NZ_BHGA01000031.1
5380040	GCF_003569495.1_ASM356949v1_CLST_7	10	sanntis	3	14350	Saccharide	Isolate	GCF_003569495.1_ASM356949v1	refseq	NZ_BHGA01000007.1
5380042	GCF_003569495.1_ASM356949v1_CLST_9	10	sanntis	1	20467	Saccharide	Isolate	GCF_003569495.1_ASM356949v1	refseq	NZ_BHGA01000042.1
5380045	GCF_003947785.1_ASM394778v1_CLST_1	0	sanntis	63925	75583	NRP	Isolate	GCF_003947785.1_ASM394778v1	refseq	NZ_RFFA01000008.1
5380048	GCF_003947785.1_ASM394778v1_CLST_4	0	sanntis	25460	45759	Other	Isolate	GCF_003947785.1_ASM394778v1	refseq	NZ_RFFA01000020.1
5380050	GCF_003947785.1_ASM394778v1_CLST_6	0	sanntis	16882	24255	RiPP	Isolate	GCF_003947785.1_ASM394778v1	refseq	NZ_RFFA01000015.1
5380051	GCF_003947785.1_ASM394778v1_CLST_7	0	sanntis	53217	73056	Other	Isolate	GCF_003947785.1_ASM394778v1	refseq	NZ_RFFA01000011.1
5380053	GCF_003947785.1_ASM394778v1_CLST_9	1	sanntis	43221	70279	Saccharide	Isolate	GCF_003947785.1_ASM394778v1	refseq	NZ_RFFA01000017.1
5380054	GCF_003966675.1_ASM396667v1_CLST_0	0	sanntis	375832	396133	Other	Isolate	GCF_003966675.1_ASM396667v1	refseq	NZ_AP018824.1
5380055	GCF_003966675.1_ASM396667v1_CLST_1	0	sanntis	1185585	1211705	Saccharide	Isolate	GCF_003966675.1_ASM396667v1	refseq	NZ_AP018824.1
5380056	GCF_003966675.1_ASM396667v1_CLST_2	0	sanntis	1309768	1322472	NRP	Isolate	GCF_003966675.1_ASM396667v1	refseq	NZ_AP018824.1
5380057	GCF_003966675.1_ASM396667v1_CLST_3	0	sanntis	1418225	1425633	RiPP	Isolate	GCF_003966675.1_ASM396667v1	refseq	NZ_AP018824.1
5380058	GCF_003966675.1_ASM396667v1_CLST_4	0	sanntis	1805889	1825700	Other	Isolate	GCF_003966675.1_ASM396667v1	refseq	NZ_AP018824.1
5380065	GCF_004345785.1_ASM434578v1_CLST_1	10	sanntis	96	7299	RiPP	Isolate	GCF_004345785.1_ASM434578v1	refseq	NZ_SLXI01000006.1
5380066	GCF_004345785.1_ASM434578v1_CLST_2	0	sanntis	167449	170049	Polyketide	Isolate	GCF_004345785.1_ASM434578v1	refseq	NZ_SLXI01000003.1
5380068	GCF_007785915.1_ASM778591v1_CLST_0	0	sanntis	8120	21123	Saccharide	Isolate	GCF_007785915.1_ASM778591v1	refseq	NZ_VNGA01000011.1
5380070	GCF_007785935.1_ASM778593v1_CLST_0	0	sanntis	9281	14921	Saccharide	Isolate	GCF_007785935.1_ASM778593v1	refseq	NZ_VNFW01000041.1
5380071	GCF_007786035.1_ASM778603v1_CLST_0	0	sanntis	13942	26945	Saccharide	Isolate	GCF_007786035.1_ASM778603v1	refseq	NZ_VNFZ01000006.1
5380072	GCF_007786035.1_ASM778603v1_CLST_1	0	sanntis	10150	15931	RiPP	Isolate	GCF_007786035.1_ASM778603v1	refseq	NZ_VNFZ01000026.1
5380074	GCF_007786085.1_ASM778608v1_CLST_1	0	sanntis	33953	49839	Saccharide	Isolate	GCF_007786085.1_ASM778608v1	refseq	NZ_VNGB01000006.1
5380075	GCF_007786095.1_ASM778609v1_CLST_0	0	sanntis	9988	16337	Saccharide	Isolate	GCF_007786095.1_ASM778609v1	refseq	NZ_VNGE01000012.1
5380078	GCF_007786135.1_ASM778613v1_CLST_1	10	sanntis	616	7603	RiPP	Isolate	GCF_007786135.1_ASM778613v1	refseq	NZ_VNGG01000029.1
5380080	GCF_007786155.1_ASM778615v1_CLST_1	0	sanntis	34201	50087	Saccharide	Isolate	GCF_007786155.1_ASM778615v1	refseq	NZ_VNGH01000008.1
5380081	GCF_007833615.1_ASM783361v1_CLST_0	0	sanntis	51462	69009	Other	Isolate	GCF_007833615.1_ASM783361v1	refseq	NZ_CP030755.1
5380083	GCF_007833615.1_ASM783361v1_CLST_2	0	sanntis	71557	96419	Saccharide	Isolate	GCF_007833615.1_ASM783361v1	refseq	NZ_CP030754.1
5380084	GCF_007833615.1_ASM783361v1_CLST_3	0	sanntis	1891378	1898828	Other	Isolate	GCF_007833615.1_ASM783361v1	refseq	NZ_CP030754.1
5380085	GCF_007833615.1_ASM783361v1_CLST_4	0	sanntis	2353427	2367867	Saccharide	Isolate	GCF_007833615.1_ASM783361v1	refseq	NZ_CP030754.1
5380089	GCF_007990365.1_ASM799036v1_CLST_0	0	sanntis	116951	134031	Saccharide	Isolate	GCF_007990365.1_ASM799036v1	refseq	NZ_AP019831.1
5380090	GCF_007990365.1_ASM799036v1_CLST_1	0	sanntis	221652	229873	Other	Isolate	GCF_007990365.1_ASM799036v1	refseq	NZ_AP019831.1
5380091	GCF_007990365.1_ASM799036v1_CLST_2	0	sanntis	1762292	1766253	RiPP	Isolate	GCF_007990365.1_ASM799036v1	refseq	NZ_AP019831.1
5380095	GCF_007990425.1_ASM799042v1_CLST_0	0	sanntis	140441	157530	Saccharide	Isolate	GCF_007990425.1_ASM799042v1	refseq	NZ_AP019840.1
5380096	GCF_007990425.1_ASM799042v1_CLST_1	0	sanntis	235170	255933	NRP|Polyketide	Isolate	GCF_007990425.1_ASM799042v1	refseq	NZ_AP019840.1
5380099	GCF_007990575.1_ASM799057v1_CLST_0	0	sanntis	120755	137836	Saccharide	Isolate	GCF_007990575.1_ASM799057v1	refseq	NZ_AP019845.1
5380100	GCF_007990575.1_ASM799057v1_CLST_1	0	sanntis	226916	231520	Other	Isolate	GCF_007990575.1_ASM799057v1	refseq	NZ_AP019845.1
5380103	GCF_008726405.1_ASM872640v1_CLST_0	0	sanntis	5069	11418	Saccharide	Isolate	GCF_008726405.1_ASM872640v1	refseq	NZ_VYVO01000014.1
5380105	GCF_008726405.1_ASM872640v1_CLST_2	10	sanntis	267	14036	Saccharide	Isolate	GCF_008726405.1_ASM872640v1	refseq	NZ_VYVO01000002.1
5380106	GCF_008728065.1_ASM872806v1_CLST_0	0	sanntis	18987	22565	RiPP	Isolate	GCF_008728065.1_ASM872806v1	refseq	NZ_VYYX01000020.1
5380107	GCF_008728065.1_ASM872806v1_CLST_1	0	sanntis	10074	16423	Saccharide	Isolate	GCF_008728065.1_ASM872806v1	refseq	NZ_VYYX01000012.1
5380109	GCF_008979885.1_ASM897988v1_CLST_1	0	sanntis	10739	22400	NRP	Isolate	GCF_008979885.1_ASM897988v1	refseq	NZ_BKFK01000003.1
5380110	GCF_008979885.1_ASM897988v1_CLST_2	0	sanntis	100521	107895	RiPP	Isolate	GCF_008979885.1_ASM897988v1	refseq	NZ_BKFK01000003.1
5380112	GCF_008979885.1_ASM897988v1_CLST_4	0	sanntis	128036	148338	Other	Isolate	GCF_008979885.1_ASM897988v1	refseq	NZ_BKFK01000004.1
5380115	GCF_008979885.1_ASM897988v1_CLST_7	10	sanntis	466	15198	Other	Isolate	GCF_008979885.1_ASM897988v1	refseq	NZ_BKFK01000010.1
5380117	GCF_008979885.1_ASM897988v1_CLST_9	0	sanntis	15056	50810	Saccharide	Isolate	GCF_008979885.1_ASM897988v1	refseq	NZ_BKFK01000016.1
5380118	GCF_008981105.1_ASM898110v1_CLST_0	10	sanntis	85	9902	NRP	Isolate	GCF_008981105.1_ASM898110v1	refseq	NZ_BKGH01000013.1
5380120	GCF_008981105.1_ASM898110v1_CLST_2	0	sanntis	8366	28665	Other	Isolate	GCF_008981105.1_ASM898110v1	refseq	NZ_BKGH01000005.1
5380123	GCF_008981105.1_ASM898110v1_CLST_5	10	sanntis	3	4314	Saccharide	Isolate	GCF_008981105.1_ASM898110v1	refseq	NZ_BKGH01000163.1
5380124	GCF_008981105.1_ASM898110v1_CLST_6	10	sanntis	1	10748	Other	Isolate	GCF_008981105.1_ASM898110v1	refseq	NZ_BKGH01000091.1
5380125	GCF_008981105.1_ASM898110v1_CLST_7	0	sanntis	11349	18722	RiPP	Isolate	GCF_008981105.1_ASM898110v1	refseq	NZ_BKGH01000032.1
5380126	GCF_008981105.1_ASM898110v1_CLST_8	11	sanntis	3	10450	Other	Isolate	GCF_008981105.1_ASM898110v1	refseq	NZ_BKGH01000098.1
5380129	GCF_008981225.1_ASM898122v1_CLST_0	11	sanntis	94	14826	Other	Isolate	GCF_008981225.1_ASM898122v1	refseq	NZ_BKGN01000072.1
5380131	GCF_008981225.1_ASM898122v1_CLST_2	11	sanntis	636	6979	Saccharide	Isolate	GCF_008981225.1_ASM898122v1	refseq	NZ_BKGN01000143.1
5380132	GCF_008981225.1_ASM898122v1_CLST_3	0	sanntis	46605	53978	RiPP	Isolate	GCF_008981225.1_ASM898122v1	refseq	NZ_BKGN01000003.1
5380134	GCF_008981225.1_ASM898122v1_CLST_5	10	sanntis	1	6754	Saccharide	Isolate	GCF_008981225.1_ASM898122v1	refseq	NZ_BKGN01000035.1
5380136	GCF_008981225.1_ASM898122v1_CLST_7	0	sanntis	20892	41194	Other	Isolate	GCF_008981225.1_ASM898122v1	refseq	NZ_BKGN01000001.1
5380138	GCF_008981225.1_ASM898122v1_CLST_9	0	sanntis	12377	17161	NRP	Isolate	GCF_008981225.1_ASM898122v1	refseq	NZ_BKGN01000058.1
5380140	GCF_008981245.1_ASM898124v1_CLST_0	1	sanntis	14764	20955	RiPP	Isolate	GCF_008981245.1_ASM898124v1	refseq	NZ_BKGO01000029.1
5380141	GCF_008981245.1_ASM898124v1_CLST_1	11	sanntis	110	3017	Other	Isolate	GCF_008981245.1_ASM898124v1	refseq	NZ_BKGO01000278.1
5380142	GCF_008981245.1_ASM898124v1_CLST_2	10	sanntis	465	10701	RiPP	Isolate	GCF_008981245.1_ASM898124v1	refseq	NZ_BKGO01000050.1
5380143	GCF_008981245.1_ASM898124v1_CLST_3	10	sanntis	1	5302	NRP	Isolate	GCF_008981245.1_ASM898124v1	refseq	NZ_BKGO01000111.1
5380145	GCF_008981245.1_ASM898124v1_CLST_5	11	sanntis	2	9046	RiPP	Isolate	GCF_008981245.1_ASM898124v1	refseq	NZ_BKGO01000112.1
5380147	GCF_008981245.1_ASM898124v1_CLST_7	0	sanntis	8582	26411	Other	Isolate	GCF_008981245.1_ASM898124v1	refseq	NZ_BKGO01000015.1
5380149	GCF_008981245.1_ASM898124v1_CLST_9	1	sanntis	9260	28207	Saccharide	Isolate	GCF_008981245.1_ASM898124v1	refseq	NZ_BKGO01000013.1
5380150	GCF_008981245.1_ASM898124v1_CLST_10	11	sanntis	2	5386	Saccharide	Isolate	GCF_008981245.1_ASM898124v1	refseq	NZ_BKGO01000190.1
5380151	GCF_008981245.1_ASM898124v1_CLST_11	0	sanntis	13822	30075	NRP	Isolate	GCF_008981245.1_ASM898124v1	refseq	NZ_BKGO01000008.1
5380153	GCF_008981805.1_ASM898180v1_CLST_0	11	sanntis	233	7802	Saccharide	Isolate	GCF_008981805.1_ASM898180v1	refseq	NZ_BKGX01000145.1
5380154	GCF_008981805.1_ASM898180v1_CLST_1	1	sanntis	26087	45039	Other	Isolate	GCF_008981805.1_ASM898180v1	refseq	NZ_BKGX01000007.1
5380156	GCF_008981805.1_ASM898180v1_CLST_3	11	sanntis	133	11114	NRP	Isolate	GCF_008981805.1_ASM898180v1	refseq	NZ_BKGX01000109.1
5380158	GCF_008981805.1_ASM898180v1_CLST_5	1	sanntis	11173	25906	Other	Isolate	GCF_008981805.1_ASM898180v1	refseq	NZ_BKGX01000040.1
5380160	GCF_008981805.1_ASM898180v1_CLST_7	10	sanntis	1	9891	Saccharide	Isolate	GCF_008981805.1_ASM898180v1	refseq	NZ_BKGX01000018.1
5380163	GCF_008981805.1_ASM898180v1_CLST_10	0	sanntis	7923	15296	RiPP	Isolate	GCF_008981805.1_ASM898180v1	refseq	NZ_BKGX01000036.1
5380164	GCF_008982065.1_ASM898206v1_CLST_0	10	sanntis	1	10045	NRP	Isolate	GCF_008982065.1_ASM898206v1	refseq	NZ_BKHC01000051.1
5380168	GCF_008982065.1_ASM898206v1_CLST_4	10	sanntis	61	7006	Saccharide	Isolate	GCF_008982065.1_ASM898206v1	refseq	NZ_BKHC01000032.1
5380169	GCF_008982065.1_ASM898206v1_CLST_5	0	sanntis	14696	34998	Other	Isolate	GCF_008982065.1_ASM898206v1	refseq	NZ_BKHC01000004.1
5380171	GCF_008982065.1_ASM898206v1_CLST_7	1	sanntis	14171	28903	Other	Isolate	GCF_008982065.1_ASM898206v1	refseq	NZ_BKHC01000040.1
5380173	GCF_008982065.1_ASM898206v1_CLST_9	0	sanntis	10011	17385	RiPP	Isolate	GCF_008982065.1_ASM898206v1	refseq	NZ_BKHC01000033.1
5380174	GCF_008982285.1_ASM898228v1_CLST_0	0	sanntis	187323	194703	RiPP	Isolate	GCF_008982285.1_ASM898228v1	refseq	NZ_BKHN01000001.1
5380175	GCF_008982285.1_ASM898228v1_CLST_1	0	sanntis	131114	151414	Other	Isolate	GCF_008982285.1_ASM898228v1	refseq	NZ_BKHN01000003.1
5380178	GCF_008982285.1_ASM898228v1_CLST_4	0	sanntis	36934	48219	Saccharide	Isolate	GCF_008982285.1_ASM898228v1	refseq	NZ_BKHN01000025.1
5380180	GCF_008982285.1_ASM898228v1_CLST_6	10	sanntis	3	15083	Other	Isolate	GCF_008982285.1_ASM898228v1	refseq	NZ_BKHN01000037.1
5380184	GCF_008982325.1_ASM898232v1_CLST_2	10	sanntis	467	15199	Other	Isolate	GCF_008982325.1_ASM898232v1	refseq	NZ_BKHP01000016.1
5380186	GCF_008982325.1_ASM898232v1_CLST_4	0	sanntis	18420	30078	NRP	Isolate	GCF_008982325.1_ASM898232v1	refseq	NZ_BKHP01000001.1
5380187	GCF_008982325.1_ASM898232v1_CLST_5	0	sanntis	106043	113416	RiPP	Isolate	GCF_008982325.1_ASM898232v1	refseq	NZ_BKHP01000001.1
5380189	GCF_008982325.1_ASM898232v1_CLST_7	0	sanntis	19414	39716	Other	Isolate	GCF_008982325.1_ASM898232v1	refseq	NZ_BKHP01000013.1
5380191	GCF_008982325.1_ASM898232v1_CLST_9	0	sanntis	11321	41360	Saccharide	Isolate	GCF_008982325.1_ASM898232v1	refseq	NZ_BKHP01000015.1
5380192	GCF_008994615.1_ASM899461v1_CLST_0	10	sanntis	185	7374	Other	Isolate	GCF_008994615.1_ASM899461v1	refseq	NZ_BKNT01000027.1
5380194	GCF_008994615.1_ASM899461v1_CLST_2	10	sanntis	84	8162	NRP	Isolate	GCF_008994615.1_ASM899461v1	refseq	NZ_BKNT01000068.1
5380196	GCF_008994615.1_ASM899461v1_CLST_4	0	sanntis	50392	70696	Other	Isolate	GCF_008994615.1_ASM899461v1	refseq	NZ_BKNT01000010.1
5380199	GCF_008994615.1_ASM899461v1_CLST_7	0	sanntis	8041	27877	Other	Isolate	GCF_008994615.1_ASM899461v1	refseq	NZ_BKNT01000002.1
5380201	GCF_008994615.1_ASM899461v1_CLST_9	10	sanntis	2	4728	RiPP	Isolate	GCF_008994615.1_ASM899461v1	refseq	NZ_BKNT01000071.1
5380202	GCF_008994615.1_ASM899461v1_CLST_10	10	sanntis	165	33499	Saccharide	Isolate	GCF_008994615.1_ASM899461v1	refseq	NZ_BKNT01000013.1
5380205	GCF_008994835.1_ASM899483v1_CLST_2	0	sanntis	128036	148338	Other	Isolate	GCF_008994835.1_ASM899483v1	refseq	NZ_BKOC01000006.1
5380207	GCF_008994835.1_ASM899483v1_CLST_4	0	sanntis	15056	50810	Saccharide	Isolate	GCF_008994835.1_ASM899483v1	refseq	NZ_BKOC01000015.1
5380208	GCF_008994835.1_ASM899483v1_CLST_5	10	sanntis	467	15199	Other	Isolate	GCF_008994835.1_ASM899483v1	refseq	NZ_BKOC01000004.1
5380210	GCF_008994835.1_ASM899483v1_CLST_7	0	sanntis	173224	180598	RiPP	Isolate	GCF_008994835.1_ASM899483v1	refseq	NZ_BKOC01000002.1
5380211	GCF_008994835.1_ASM899483v1_CLST_8	0	sanntis	258074	270383	NRP	Isolate	GCF_008994835.1_ASM899483v1	refseq	NZ_BKOC01000002.1
5380214	GCF_009004035.1_ASM900403v1_CLST_1	0	sanntis	13165	20537	RiPP	Isolate	GCF_009004035.1_ASM900403v1	refseq	NZ_BKSP01000001.1
5380215	GCF_009004035.1_ASM900403v1_CLST_2	0	sanntis	140984	161282	Other	Isolate	GCF_009004035.1_ASM900403v1	refseq	NZ_BKSP01000003.1
5380218	GCF_009004035.1_ASM900403v1_CLST_5	0	sanntis	9249	29056	Other	Isolate	GCF_009004035.1_ASM900403v1	refseq	NZ_BKSP01000012.1
5380220	GCF_009004035.1_ASM900403v1_CLST_7	10	sanntis	59	6427	NRP	Isolate	GCF_009004035.1_ASM900403v1	refseq	NZ_BKSP01000019.1
5380222	GCF_009004035.1_ASM900403v1_CLST_9	0	sanntis	38659	74088	Saccharide	Isolate	GCF_009004035.1_ASM900403v1	refseq	NZ_BKSP01000015.1
5380224	GCF_009004075.1_ASM900407v1_CLST_1	1	sanntis	34086	48818	Other	Isolate	GCF_009004075.1_ASM900407v1	refseq	NZ_BKSR01000030.1
5380226	GCF_009004075.1_ASM900407v1_CLST_3	10	sanntis	1	10653	Saccharide	Isolate	GCF_009004075.1_ASM900407v1	refseq	NZ_BKSR01000028.1
5380227	GCF_009004075.1_ASM900407v1_CLST_4	10	sanntis	1	6199	NRP	Isolate	GCF_009004075.1_ASM900407v1	refseq	NZ_BKSR01000001.1
5380228	GCF_009004075.1_ASM900407v1_CLST_5	0	sanntis	84330	91704	RiPP	Isolate	GCF_009004075.1_ASM900407v1	refseq	NZ_BKSR01000001.1
5380231	GCF_009004075.1_ASM900407v1_CLST_8	1	sanntis	128038	147831	Other	Isolate	GCF_009004075.1_ASM900407v1	refseq	NZ_BKSR01000002.1
5380234	GCF_009004235.1_ASM900423v1_CLST_1	0	sanntis	77832	85205	RiPP	Isolate	GCF_009004235.1_ASM900423v1	refseq	NZ_BKSU01000002.1
5380235	GCF_009004235.1_ASM900423v1_CLST_2	0	sanntis	129488	149786	Other	Isolate	GCF_009004235.1_ASM900423v1	refseq	NZ_BKSU01000001.1
5380237	GCF_009004235.1_ASM900423v1_CLST_4	10	sanntis	3	11998	Saccharide	Isolate	GCF_009004235.1_ASM900423v1	refseq	NZ_BKSU01000029.1
5380239	GCF_009004235.1_ASM900423v1_CLST_6	10	sanntis	157	23152	Saccharide	Isolate	GCF_009004235.1_ASM900423v1	refseq	NZ_BKSU01000042.1
5380240	GCF_009004235.1_ASM900423v1_CLST_7	11	sanntis	74	3260	Saccharide	Isolate	GCF_009004235.1_ASM900423v1	refseq	NZ_BKSU01000089.1
5380241	GCF_009004235.1_ASM900423v1_CLST_8	0	sanntis	9796	29604	Other	Isolate	GCF_009004235.1_ASM900423v1	refseq	NZ_BKSU01000019.1
5380243	GCF_009011215.1_ASM901121v1_CLST_0	11	sanntis	46	2953	Other	Isolate	GCF_009011215.1_ASM901121v1	refseq	NZ_BKVP01000258.1
5380244	GCF_009011215.1_ASM901121v1_CLST_1	0	sanntis	7327	26969	Saccharide	Isolate	GCF_009011215.1_ASM901121v1	refseq	NZ_BKVP01000024.1
5380245	GCF_009011215.1_ASM901121v1_CLST_2	1	sanntis	3552	14148	Saccharide	Isolate	GCF_009011215.1_ASM901121v1	refseq	NZ_BKVP01000071.1
5380246	GCF_009011215.1_ASM901121v1_CLST_3	10	sanntis	310	21403	Other	Isolate	GCF_009011215.1_ASM901121v1	refseq	NZ_BKVP01000014.1
5380248	GCF_009011215.1_ASM901121v1_CLST_5	10	sanntis	57	19027	Other	Isolate	GCF_009011215.1_ASM901121v1	refseq	NZ_BKVP01000019.1
5380251	GCF_009011215.1_ASM901121v1_CLST_8	1	sanntis	7874	13307	NRP	Isolate	GCF_009011215.1_ASM901121v1	refseq	NZ_BKVP01000079.1
5380254	GCF_009011315.1_ASM901131v1_CLST_0	1	sanntis	29486	34270	NRP	Isolate	GCF_009011315.1_ASM901131v1	refseq	NZ_BKVQ01000016.1
5380256	GCF_009011315.1_ASM901131v1_CLST_2	10	sanntis	2	5675	Saccharide	Isolate	GCF_009011315.1_ASM901131v1	refseq	NZ_BKVQ01000169.1
5380257	GCF_009011315.1_ASM901131v1_CLST_3	1	sanntis	21536	40509	Other	Isolate	GCF_009011315.1_ASM901131v1	refseq	NZ_BKVQ01000010.1
5380259	GCF_009011315.1_ASM901131v1_CLST_5	0	sanntis	6083	13463	RiPP	Isolate	GCF_009011315.1_ASM901131v1	refseq	NZ_BKVQ01000001.1
5380260	GCF_009011315.1_ASM901131v1_CLST_6	11	sanntis	1	4574	Polyketide	Isolate	GCF_009011315.1_ASM901131v1	refseq	NZ_BKVQ01000195.1
5380263	GCF_009011315.1_ASM901131v1_CLST_9	10	sanntis	97	16326	Other	Isolate	GCF_009011315.1_ASM901131v1	refseq	NZ_BKVQ01000005.1
5380265	GCF_009011415.1_ASM901141v1_CLST_0	1	sanntis	15050	25757	Saccharide	Isolate	GCF_009011415.1_ASM901141v1	refseq	NZ_BKVR01000036.1
5380266	GCF_009011415.1_ASM901141v1_CLST_1	10	sanntis	3	7021	Saccharide	Isolate	GCF_009011415.1_ASM901141v1	refseq	NZ_BKVR01000160.1
5380267	GCF_009011415.1_ASM901141v1_CLST_2	10	sanntis	3	19231	Other	Isolate	GCF_009011415.1_ASM901141v1	refseq	NZ_BKVR01000002.1
5380271	GCF_009011415.1_ASM901141v1_CLST_6	11	sanntis	264	4350	Other	Isolate	GCF_009011415.1_ASM901141v1	refseq	NZ_BKVR01000215.1
5380272	GCF_009011415.1_ASM901141v1_CLST_7	0	sanntis	10850	18223	RiPP	Isolate	GCF_009011415.1_ASM901141v1	refseq	NZ_BKVR01000001.1
5380273	GCF_009011415.1_ASM901141v1_CLST_8	1	sanntis	12419	27125	Other	Isolate	GCF_009011415.1_ASM901141v1	refseq	NZ_BKVR01000031.1
5380275	GCF_009011415.1_ASM901141v1_CLST_10	0	sanntis	10685	22346	NRP	Isolate	GCF_009011415.1_ASM901141v1	refseq	NZ_BKVR01000021.1
5380277	GCF_009011615.1_ASM901161v1_CLST_0	0	sanntis	38827	69623	Saccharide	Isolate	GCF_009011615.1_ASM901161v1	refseq	NZ_BKVT01000014.1
5380280	GCF_009011615.1_ASM901161v1_CLST_3	0	sanntis	25460	45759	Other	Isolate	GCF_009011615.1_ASM901161v1	refseq	NZ_BKVT01000020.1
5380282	GCF_009011615.1_ASM901161v1_CLST_5	0	sanntis	63494	70867	RiPP	Isolate	GCF_009011615.1_ASM901161v1	refseq	NZ_BKVT01000002.1
5380283	GCF_009011615.1_ASM901161v1_CLST_6	0	sanntis	149658	159475	NRP	Isolate	GCF_009011615.1_ASM901161v1	refseq	NZ_BKVT01000002.1
5380285	GCF_009011615.1_ASM901161v1_CLST_8	0	sanntis	9088	28927	Other	Isolate	GCF_009011615.1_ASM901161v1	refseq	NZ_BKVT01000030.1
5380287	GCF_009011735.1_ASM901173v1_CLST_0	0	sanntis	40003	46144	Saccharide	Isolate	GCF_009011735.1_ASM901173v1	refseq	NZ_BKVU01000021.1
5380288	GCF_009011735.1_ASM901173v1_CLST_1	0	sanntis	13521	20894	RiPP	Isolate	GCF_009011735.1_ASM901173v1	refseq	NZ_BKVU01000001.1
5380289	GCF_009011735.1_ASM901173v1_CLST_2	1	sanntis	9405	29529	Saccharide	Isolate	GCF_009011735.1_ASM901173v1	refseq	NZ_BKVU01000039.1
5380292	GCF_009011735.1_ASM901173v1_CLST_5	10	sanntis	55	10330	NRP	Isolate	GCF_009011735.1_ASM901173v1	refseq	NZ_BKVU01000012.1
5380294	GCF_009011735.1_ASM901173v1_CLST_7	0	sanntis	8899	29201	Other	Isolate	GCF_009011735.1_ASM901173v1	refseq	NZ_BKVU01000009.1
5380296	GCF_009011735.1_ASM901173v1_CLST_9	10	sanntis	466	15198	Other	Isolate	GCF_009011735.1_ASM901173v1	refseq	NZ_BKVU01000019.1
5380298	GCF_009012055.1_ASM901205v1_CLST_0	10	sanntis	3	22626	Saccharide	Isolate	GCF_009012055.1_ASM901205v1	refseq	NZ_BKVX01000035.1
5380299	GCF_009012055.1_ASM901205v1_CLST_1	10	sanntis	2	10274	NRP	Isolate	GCF_009012055.1_ASM901205v1	refseq	NZ_BKVX01000001.1
5380300	GCF_009012055.1_ASM901205v1_CLST_2	0	sanntis	88032	95405	RiPP	Isolate	GCF_009012055.1_ASM901205v1	refseq	NZ_BKVX01000001.1
5380303	GCF_009012055.1_ASM901205v1_CLST_5	0	sanntis	6098	25907	Other	Isolate	GCF_009012055.1_ASM901205v1	refseq	NZ_BKVX01000006.1
5380305	GCF_009012055.1_ASM901205v1_CLST_7	0	sanntis	127001	147301	Other	Isolate	GCF_009012055.1_ASM901205v1	refseq	NZ_BKVX01000002.1
5380307	GCF_009012055.1_ASM901205v1_CLST_9	10	sanntis	2	10048	Saccharide	Isolate	GCF_009012055.1_ASM901205v1	refseq	NZ_BKVX01000021.1
5380310	GCF_009012175.1_ASM901217v1_CLST_1	0	sanntis	62675	70908	RiPP	Isolate	GCF_009012175.1_ASM901217v1	refseq	NZ_BKVY01000010.1
5380311	GCF_009012175.1_ASM901217v1_CLST_2	1	sanntis	7146	28145	Saccharide	Isolate	GCF_009012175.1_ASM901217v1	refseq	NZ_BKVY01000045.1
5380313	GCF_009012175.1_ASM901217v1_CLST_4	0	sanntis	71138	82796	NRP	Isolate	GCF_009012175.1_ASM901217v1	refseq	NZ_BKVY01000004.1
5380315	GCF_009012175.1_ASM901217v1_CLST_6	0	sanntis	39000	52145	Saccharide	Isolate	GCF_009012175.1_ASM901217v1	refseq	NZ_BKVY01000027.1
5380316	GCF_009012175.1_ASM901217v1_CLST_7	0	sanntis	20874	41174	Other	Isolate	GCF_009012175.1_ASM901217v1	refseq	NZ_BKVY01000001.1
5380318	GCF_009012175.1_ASM901217v1_CLST_9	0	sanntis	8166	28002	Other	Isolate	GCF_009012175.1_ASM901217v1	refseq	NZ_BKVY01000035.1
5380321	GCF_009012695.1_ASM901269v1_CLST_1	0	sanntis	20821	41123	Other	Isolate	GCF_009012695.1_ASM901269v1	refseq	NZ_BKWD01000007.1
5380323	GCF_009012695.1_ASM901269v1_CLST_3	10	sanntis	467	15199	Other	Isolate	GCF_009012695.1_ASM901269v1	refseq	NZ_BKWD01000043.1
5380326	GCF_009012695.1_ASM901269v1_CLST_6	1	sanntis	9299	32564	Saccharide	Isolate	GCF_009012695.1_ASM901269v1	refseq	NZ_BKWD01000036.1
5380327	GCF_009012695.1_ASM901269v1_CLST_7	0	sanntis	140144	147517	RiPP	Isolate	GCF_009012695.1_ASM901269v1	refseq	NZ_BKWD01000002.1
5380328	GCF_009012695.1_ASM901269v1_CLST_8	1	sanntis	62622	67407	NRP	Isolate	GCF_009012695.1_ASM901269v1	refseq	NZ_BKWD01000017.1
5380330	GCF_009012695.1_ASM901269v1_CLST_10	1	sanntis	43219	53679	Saccharide	Isolate	GCF_009012695.1_ASM901269v1	refseq	NZ_BKWD01000025.1
5380331	GCF_009012765.1_ASM901276v1_CLST_0	0	sanntis	127992	148294	Other	Isolate	GCF_009012765.1_ASM901276v1	refseq	NZ_BKWE01000004.1
5380334	GCF_009012765.1_ASM901276v1_CLST_3	10	sanntis	181	13074	Saccharide	Isolate	GCF_009012765.1_ASM901276v1	refseq	NZ_BKWE01000052.1
5380336	GCF_009012765.1_ASM901276v1_CLST_5	0	sanntis	14777	22150	RiPP	Isolate	GCF_009012765.1_ASM901276v1	refseq	NZ_BKWE01000002.1
5380337	GCF_009012765.1_ASM901276v1_CLST_6	1	sanntis	265253	279985	Other	Isolate	GCF_009012765.1_ASM901276v1	refseq	NZ_BKWE01000001.1
5380339	GCF_009012765.1_ASM901276v1_CLST_8	0	sanntis	54361	66019	NRP	Isolate	GCF_009012765.1_ASM901276v1	refseq	NZ_BKWE01000007.1
5380341	GCF_009012765.1_ASM901276v1_CLST_10	1	sanntis	43326	57010	Saccharide	Isolate	GCF_009012765.1_ASM901276v1	refseq	NZ_BKWE01000018.1
5380342	GCF_009012875.1_ASM901287v1_CLST_0	0	sanntis	15057	29797	Saccharide	Isolate	GCF_009012875.1_ASM901287v1	refseq	NZ_BKWF01000035.1
5380343	GCF_009012875.1_ASM901287v1_CLST_1	0	sanntis	61669	73978	NRP	Isolate	GCF_009012875.1_ASM901287v1	refseq	NZ_BKWF01000006.1
5380345	GCF_009012875.1_ASM901287v1_CLST_3	0	sanntis	139540	146914	RiPP	Isolate	GCF_009012875.1_ASM901287v1	refseq	NZ_BKWF01000005.1
5380346	GCF_009012875.1_ASM901287v1_CLST_4	10	sanntis	1	20588	Saccharide	Isolate	GCF_009012875.1_ASM901287v1	refseq	NZ_BKWF01000032.1
5380349	GCF_009012875.1_ASM901287v1_CLST_7	10	sanntis	466	15198	Other	Isolate	GCF_009012875.1_ASM901287v1	refseq	NZ_BKWF01000034.1
5380351	GCF_009012875.1_ASM901287v1_CLST_9	0	sanntis	101500	121802	Other	Isolate	GCF_009012875.1_ASM901287v1	refseq	NZ_BKWF01000002.1
5380353	GCF_009013215.1_ASM901321v1_CLST_0	0	sanntis	128036	148338	Other	Isolate	GCF_009013215.1_ASM901321v1	refseq	NZ_BKWT01000005.1
5380357	GCF_009013215.1_ASM901321v1_CLST_4	1	sanntis	39020	48900	Saccharide	Isolate	GCF_009013215.1_ASM901321v1	refseq	NZ_BKWT01000016.1
5380358	GCF_009013215.1_ASM901321v1_CLST_5	0	sanntis	68918	80579	NRP	Isolate	GCF_009013215.1_ASM901321v1	refseq	NZ_BKWT01000002.1
5380359	GCF_009013215.1_ASM901321v1_CLST_6	0	sanntis	158709	166081	RiPP	Isolate	GCF_009013215.1_ASM901321v1	refseq	NZ_BKWT01000002.1
5380361	GCF_009013215.1_ASM901321v1_CLST_8	1	sanntis	11327	31415	Saccharide	Isolate	GCF_009013215.1_ASM901321v1	refseq	NZ_BKWT01000023.1
5380362	GCF_009013215.1_ASM901321v1_CLST_9	10	sanntis	467	15199	Other	Isolate	GCF_009013215.1_ASM901321v1	refseq	NZ_BKWT01000021.1
5380364	GCF_009013235.1_ASM901323v1_CLST_0	0	sanntis	166979	186787	Other	Isolate	GCF_009013235.1_ASM901323v1	refseq	NZ_BKWU01000001.1
5380366	GCF_009013235.1_ASM901323v1_CLST_2	0	sanntis	191738	199111	RiPP	Isolate	GCF_009013235.1_ASM901323v1	refseq	NZ_BKWU01000002.1
5380368	GCF_009013235.1_ASM901323v1_CLST_4	0	sanntis	129488	149786	Other	Isolate	GCF_009013235.1_ASM901323v1	refseq	NZ_BKWU01000003.1
5380370	GCF_009013235.1_ASM901323v1_CLST_6	10	sanntis	59	6427	NRP	Isolate	GCF_009013235.1_ASM901323v1	refseq	NZ_BKWU01000010.1
5380373	GCF_009013235.1_ASM901323v1_CLST_9	1	sanntis	38659	52518	Saccharide	Isolate	GCF_009013235.1_ASM901323v1	refseq	NZ_BKWU01000024.1
5380375	GCF_009013255.1_ASM901325v1_CLST_1	0	sanntis	33072	52911	Other	Isolate	GCF_009013255.1_ASM901325v1	refseq	NZ_BKWV01000001.1
5380377	GCF_009013255.1_ASM901325v1_CLST_3	0	sanntis	39727	73729	Saccharide	Isolate	GCF_009013255.1_ASM901325v1	refseq	NZ_BKWV01000005.1
5380378	GCF_009013255.1_ASM901325v1_CLST_4	0	sanntis	25535	45835	Other	Isolate	GCF_009013255.1_ASM901325v1	refseq	NZ_BKWV01000012.1
5380381	GCF_009013255.1_ASM901325v1_CLST_7	0	sanntis	16370	23743	RiPP	Isolate	GCF_009013255.1_ASM901325v1	refseq	NZ_BKWV01000014.1
5380382	GCF_009013255.1_ASM901325v1_CLST_8	10	sanntis	160	10436	NRP	Isolate	GCF_009013255.1_ASM901325v1	refseq	NZ_BKWV01000018.1
5380384	GCF_009013315.1_ASM901331v1_CLST_0	10	sanntis	3	12632	Saccharide	Isolate	GCF_009013315.1_ASM901331v1	refseq	NZ_BKWY01000019.1
5380385	GCF_009013315.1_ASM901331v1_CLST_1	0	sanntis	40638	60936	Other	Isolate	GCF_009013315.1_ASM901331v1	refseq	NZ_BKWY01000002.1
5380387	GCF_009013315.1_ASM901331v1_CLST_3	0	sanntis	233357	239639	RiPP	Isolate	GCF_009013315.1_ASM901331v1	refseq	NZ_BKWY01000001.1
5380388	GCF_009013315.1_ASM901331v1_CLST_4	1	sanntis	47145	53513	NRP	Isolate	GCF_009013315.1_ASM901331v1	refseq	NZ_BKWY01000017.1
5380392	GCF_009013315.1_ASM901331v1_CLST_8	0	sanntis	35324	53680	Other	Isolate	GCF_009013315.1_ASM901331v1	refseq	NZ_BKWY01000009.1
5380396	GCF_009013335.1_ASM901333v1_CLST_2	0	sanntis	128068	148370	Other	Isolate	GCF_009013335.1_ASM901333v1	refseq	NZ_BKWZ01000003.1
5380398	GCF_009013335.1_ASM901333v1_CLST_4	0	sanntis	10970	18350	RiPP	Isolate	GCF_009013335.1_ASM901333v1	refseq	NZ_BKWZ01000002.1
5380399	GCF_009013335.1_ASM901333v1_CLST_5	10	sanntis	467	15199	Other	Isolate	GCF_009013335.1_ASM901333v1	refseq	NZ_BKWZ01000034.1
5380401	GCF_009013335.1_ASM901333v1_CLST_7	0	sanntis	64811	101057	Saccharide	Isolate	GCF_009013335.1_ASM901333v1	refseq	NZ_BKWZ01000010.1
5380402	GCF_009013335.1_ASM901333v1_CLST_8	0	sanntis	67328	78984	NRP	Isolate	GCF_009013335.1_ASM901333v1	refseq	NZ_BKWZ01000011.1
5380404	GCF_009013375.1_ASM901337v1_CLST_0	1	sanntis	272377	287109	Other	Isolate	GCF_009013375.1_ASM901337v1	refseq	NZ_BKXB01000004.1
5380407	GCF_009013375.1_ASM901337v1_CLST_3	0	sanntis	128036	148338	Other	Isolate	GCF_009013375.1_ASM901337v1	refseq	NZ_BKXB01000007.1
5380409	GCF_009013375.1_ASM901337v1_CLST_5	1	sanntis	39000	49648	Saccharide	Isolate	GCF_009013375.1_ASM901337v1	refseq	NZ_BKXB01000022.1
5380410	GCF_009013375.1_ASM901337v1_CLST_6	0	sanntis	28014	39672	NRP	Isolate	GCF_009013375.1_ASM901337v1	refseq	NZ_BKXB01000002.1
5380411	GCF_009013375.1_ASM901337v1_CLST_7	0	sanntis	115638	123011	RiPP	Isolate	GCF_009013375.1_ASM901337v1	refseq	NZ_BKXB01000002.1
5380413	GCF_009013375.1_ASM901337v1_CLST_9	1	sanntis	11124	31326	Saccharide	Isolate	GCF_009013375.1_ASM901337v1	refseq	NZ_BKXB01000024.1
5380416	GCF_009013415.1_ASM901341v1_CLST_1	0	sanntis	34665	46323	NRP	Isolate	GCF_009013415.1_ASM901341v1	refseq	NZ_BKXD01000001.1
5380417	GCF_009013415.1_ASM901341v1_CLST_2	0	sanntis	135878	142624	RiPP	Isolate	GCF_009013415.1_ASM901341v1	refseq	NZ_BKXD01000001.1
5380419	GCF_009013415.1_ASM901341v1_CLST_4	0	sanntis	25535	45834	Other	Isolate	GCF_009013415.1_ASM901341v1	refseq	NZ_BKXD01000019.1
5380421	GCF_009013415.1_ASM901341v1_CLST_6	0	sanntis	39726	70784	Saccharide	Isolate	GCF_009013415.1_ASM901341v1	refseq	NZ_BKXD01000008.1
5380423	GCF_009013415.1_ASM901341v1_CLST_8	0	sanntis	22996	42835	Other	Isolate	GCF_009013415.1_ASM901341v1	refseq	NZ_BKXD01000016.1
5380425	GCF_009013795.1_ASM901379v1_CLST_0	0	sanntis	128036	148338	Other	Isolate	GCF_009013795.1_ASM901379v1	refseq	NZ_BKXW01000003.1
5380428	GCF_009013795.1_ASM901379v1_CLST_3	0	sanntis	54797	69478	Other	Isolate	GCF_009013795.1_ASM901379v1	refseq	NZ_BKXW01000018.1
5380430	GCF_009013795.1_ASM901379v1_CLST_5	0	sanntis	314911	327220	NRP	Isolate	GCF_009013795.1_ASM901379v1	refseq	NZ_BKXW01000001.1
5380432	GCF_009013795.1_ASM901379v1_CLST_7	1	sanntis	39020	49050	Saccharide	Isolate	GCF_009013795.1_ASM901379v1	refseq	NZ_BKXW01000023.1
5380434	GCF_009013795.1_ASM901379v1_CLST_9	1	sanntis	11333	31145	Saccharide	Isolate	GCF_009013795.1_ASM901379v1	refseq	NZ_BKXW01000027.1
5380437	GCF_009014155.1_ASM901415v1_CLST_2	1	sanntis	700456	715188	Other	Isolate	GCF_009014155.1_ASM901415v1	refseq	NZ_BKYO01000001.1
5380439	GCF_009014155.1_ASM901415v1_CLST_4	0	sanntis	128036	148338	Other	Isolate	GCF_009014155.1_ASM901415v1	refseq	NZ_BKYO01000006.1
5380441	GCF_009014155.1_ASM901415v1_CLST_6	0	sanntis	38999	53996	Saccharide	Isolate	GCF_009014155.1_ASM901415v1	refseq	NZ_BKYO01000016.1
5380442	GCF_009014155.1_ASM901415v1_CLST_7	0	sanntis	69186	80846	NRP	Isolate	GCF_009014155.1_ASM901415v1	refseq	NZ_BKYO01000002.1
5380443	GCF_009014155.1_ASM901415v1_CLST_8	0	sanntis	158979	166351	RiPP	Isolate	GCF_009014155.1_ASM901415v1	refseq	NZ_BKYO01000002.1
5380445	GCF_009014155.1_ASM901415v1_CLST_10	1	sanntis	11214	31339	Saccharide	Isolate	GCF_009014155.1_ASM901415v1	refseq	NZ_BKYO01000020.1
5380446	GCF_010918635.1_ASM1091863v1_CLST_0	0	sanntis	80608	103623	Saccharide	Isolate	GCF_010918635.1_ASM1091863v1	refseq	NZ_CP044463.1
5380447	GCF_010918635.1_ASM1091863v1_CLST_1	0	sanntis	2041928	2049383	Other	Isolate	GCF_010918635.1_ASM1091863v1	refseq	NZ_CP044463.1
5380448	GCF_010918635.1_ASM1091863v1_CLST_2	0	sanntis	2570397	2585291	Saccharide	Isolate	GCF_010918635.1_ASM1091863v1	refseq	NZ_CP044463.1
5380452	GCF_010918895.1_ASM1091889v1_CLST_0	0	sanntis	72914	98669	Saccharide	Isolate	GCF_010918895.1_ASM1091889v1	refseq	NZ_CP044483.1
5380453	GCF_010918895.1_ASM1091889v1_CLST_1	0	sanntis	1992585	2000041	Other	Isolate	GCF_010918895.1_ASM1091889v1	refseq	NZ_CP044483.1
5380454	GCF_010918895.1_ASM1091889v1_CLST_2	0	sanntis	2504691	2522233	Saccharide	Isolate	GCF_010918895.1_ASM1091889v1	refseq	NZ_CP044483.1
5380458	GCF_010919095.1_ASM1091909v1_CLST_0	0	sanntis	309664	315896	NRP	Isolate	GCF_010919095.1_ASM1091909v1	refseq	NZ_CP044474.1
5380459	GCF_010919095.1_ASM1091909v1_CLST_1	0	sanntis	449060	463599	Other	Isolate	GCF_010919095.1_ASM1091909v1	refseq	NZ_CP044474.1
5380460	GCF_010919095.1_ASM1091909v1_CLST_2	0	sanntis	964767	994615	Saccharide	Isolate	GCF_010919095.1_ASM1091909v1	refseq	NZ_CP044474.1
5380461	GCF_010919095.1_ASM1091909v1_CLST_3	0	sanntis	1652747	1682805	Saccharide	Isolate	GCF_010919095.1_ASM1091909v1	refseq	NZ_CP044474.1
5380465	GCF_013377195.1_ASM1337719v1_CLST_0	0	sanntis	536605	542114	RiPP	Isolate	GCF_013377195.1_ASM1337719v1	refseq	NZ_CP016605.1
5380466	GCF_013377195.1_ASM1337719v1_CLST_1	0	sanntis	1631616	1634216	Polyketide	Isolate	GCF_013377195.1_ASM1337719v1	refseq	NZ_CP016605.1
5380467	GCF_013377195.1_ASM1337719v1_CLST_2	0	sanntis	2110950	2118414	RiPP	Isolate	GCF_013377195.1_ASM1337719v1	refseq	NZ_CP016605.1
5380469	GCF_014204595.1_ASM1420459v1_CLST_0	0	sanntis	11933	19383	Other	Isolate	GCF_014204595.1_ASM1420459v1	refseq	NZ_JACHLQ010000027.1
5380471	GCF_014204595.1_ASM1420459v1_CLST_2	0	sanntis	40487	59501	Saccharide	Isolate	GCF_014204595.1_ASM1420459v1	refseq	NZ_JACHLQ010000008.1
5380473	GCF_014204595.1_ASM1420459v1_CLST_4	0	sanntis	41158	66962	Saccharide	Isolate	GCF_014204595.1_ASM1420459v1	refseq	NZ_JACHLQ010000009.1
5380475	GCF_016726205.1_ASM1672620v1_CLST_0	0	sanntis	330627	373473	Saccharide	Isolate	GCF_016726205.1_ASM1672620v1	refseq	NZ_CP068180.1
5380476	GCF_016726205.1_ASM1672620v1_CLST_1	0	sanntis	472859	484517	NRP	Isolate	GCF_016726205.1_ASM1672620v1	refseq	NZ_CP068180.1
5380477	GCF_016726205.1_ASM1672620v1_CLST_2	0	sanntis	562550	569930	RiPP	Isolate	GCF_016726205.1_ASM1672620v1	refseq	NZ_CP068180.1
5380478	GCF_016726205.1_ASM1672620v1_CLST_3	0	sanntis	950712	970523	Other	Isolate	GCF_016726205.1_ASM1672620v1	refseq	NZ_CP068180.1
5380479	GCF_016726205.1_ASM1672620v1_CLST_4	0	sanntis	2940895	2957950	Other	Isolate	GCF_016726205.1_ASM1672620v1	refseq	NZ_CP068180.1
5380485	GCF_016726345.1_ASM1672634v1_CLST_0	0	sanntis	206712	225099	Other	Isolate	GCF_016726345.1_ASM1672634v1	refseq	NZ_CP068176.1
5380486	GCF_016726345.1_ASM1672634v1_CLST_1	0	sanntis	610653	618054	RiPP	Isolate	GCF_016726345.1_ASM1672634v1	refseq	NZ_CP068176.1
5380487	GCF_016726345.1_ASM1672634v1_CLST_2	0	sanntis	713784	725441	NRP	Isolate	GCF_016726345.1_ASM1672634v1	refseq	NZ_CP068176.1
5380488	GCF_016726345.1_ASM1672634v1_CLST_3	0	sanntis	774638	808949	Saccharide	Isolate	GCF_016726345.1_ASM1672634v1	refseq	NZ_CP068176.1
5380489	GCF_016726345.1_ASM1672634v1_CLST_4	0	sanntis	1551770	1572069	Other	Isolate	GCF_016726345.1_ASM1672634v1	refseq	NZ_CP068176.1
5380495	GCF_022449065.1_ASM2244906v1_CLST_0	1	sanntis	47335	62067	Other	Isolate	GCF_022449065.1_ASM2244906v1	refseq	NZ_JAKUKK010000014.1
5380497	GCF_022449065.1_ASM2244906v1_CLST_2	0	sanntis	128002	148304	Other	Isolate	GCF_022449065.1_ASM2244906v1	refseq	NZ_JAKUKK010000006.1
5380500	GCF_022449065.1_ASM2244906v1_CLST_5	0	sanntis	11360	47114	Saccharide	Isolate	GCF_022449065.1_ASM2244906v1	refseq	NZ_JAKUKK010000016.1
5380502	GCF_022449065.1_ASM2244906v1_CLST_7	0	sanntis	113643	123843	NRP	Isolate	GCF_022449065.1_ASM2244906v1	refseq	NZ_JAKUKK010000002.1
5380503	GCF_022449065.1_ASM2244906v1_CLST_8	0	sanntis	202759	210133	RiPP	Isolate	GCF_022449065.1_ASM2244906v1	refseq	NZ_JAKUKK010000002.1
5380505	GCF_022449115.1_ASM2244911v1_CLST_0	0	sanntis	15110	50864	Saccharide	Isolate	GCF_022449115.1_ASM2244911v1	refseq	NZ_JAKUKN010000001.1
5380506	GCF_022449115.1_ASM2244911v1_CLST_1	0	sanntis	97109	108767	NRP	Isolate	GCF_022449115.1_ASM2244911v1	refseq	NZ_JAKUKN010000001.1
5380507	GCF_022449115.1_ASM2244911v1_CLST_2	0	sanntis	200338	207711	RiPP	Isolate	GCF_022449115.1_ASM2244911v1	refseq	NZ_JAKUKN010000001.1
5380510	GCF_022449115.1_ASM2244911v1_CLST_5	0	sanntis	37953	58252	Other	Isolate	GCF_022449115.1_ASM2244911v1	refseq	NZ_JAKUKN010000014.1
5380512	GCF_022449115.1_ASM2244911v1_CLST_7	0	sanntis	8846	28685	Other	Isolate	GCF_022449115.1_ASM2244911v1	refseq	NZ_JAKUKN010000006.1
5380517	GCF_023218135.1_ASM2321813v1_CLST_2	0	sanntis	13488	32241	Saccharide	Isolate	GCF_023218135.1_ASM2321813v1	refseq	NZ_JALPTA010000005.1
5380519	GCF_023218135.1_ASM2321813v1_CLST_4	0	sanntis	45290	75364	Saccharide	Isolate	GCF_023218135.1_ASM2321813v1	refseq	NZ_JALPTA010000017.1
5380520	GCF_023218135.1_ASM2321813v1_CLST_5	0	sanntis	96944	104395	Other	Isolate	GCF_023218135.1_ASM2321813v1	refseq	NZ_JALPTA010000002.1
5380523	GCF_024129565.1_ASM2412956v1_CLST_2	0	sanntis	78712	112390	Saccharide	Isolate	GCF_024129565.1_ASM2412956v1	refseq	NZ_JAMXXT010000008.1
5380524	GCF_024129565.1_ASM2412956v1_CLST_3	0	sanntis	400975	408432	Other	Isolate	GCF_024129565.1_ASM2412956v1	refseq	NZ_JAMXXT010000001.1
5380525	GCF_024129565.1_ASM2412956v1_CLST_4	0	sanntis	229763	247141	Saccharide	Isolate	GCF_024129565.1_ASM2412956v1	refseq	NZ_JAMXXT010000003.1
5380528	GCF_024459955.1_ASM2445995v1_CLST_1	0	sanntis	53141	77438	Polyketide	Isolate	GCF_024459955.1_ASM2445995v1	refseq	NZ_JANFXK010000014.1
5380529	GCF_024459955.1_ASM2445995v1_CLST_2	10	sanntis	298	9028	RiPP	Isolate	GCF_024459955.1_ASM2445995v1	refseq	NZ_JANFXK010000033.1
5380531	GCF_024459955.1_ASM2445995v1_CLST_4	0	sanntis	3893	19724	NRP	Isolate	GCF_024459955.1_ASM2445995v1	refseq	NZ_JANFXK010000031.1
5380534	GCF_024459955.1_ASM2445995v1_CLST_7	0	sanntis	45350	62900	Saccharide	Isolate	GCF_024459955.1_ASM2445995v1	refseq	NZ_JANFXK010000011.1
5380535	GCF_024459955.1_ASM2445995v1_CLST_8	0	sanntis	199367	226898	NRP	Isolate	GCF_024459955.1_ASM2445995v1	refseq	NZ_JANFXK010000002.1
5380537	GCF_025513275.1_ASM2551327v1_CLST_0	0	sanntis	97055	104428	RiPP	Isolate	GCF_025513275.1_ASM2551327v1	refseq	NZ_JAHPPW010000006.1
5380538	GCF_025513275.1_ASM2551327v1_CLST_1	0	sanntis	195090	207396	NRP	Isolate	GCF_025513275.1_ASM2551327v1	refseq	NZ_JAHPPW010000006.1
5380541	GCF_025513275.1_ASM2551327v1_CLST_4	0	sanntis	85948	106259	Other	Isolate	GCF_025513275.1_ASM2551327v1	refseq	NZ_JAHPPW010000005.1
5380543	GCF_025513275.1_ASM2551327v1_CLST_6	1	sanntis	19498	34230	Other	Isolate	GCF_025513275.1_ASM2551327v1	refseq	NZ_JAHPPW010000019.1
5380546	GCF_025513275.1_ASM2551327v1_CLST_9	0	sanntis	69846	96383	Saccharide	Isolate	GCF_025513275.1_ASM2551327v1	refseq	NZ_JAHPPW010000009.1
5380547	GCF_025513455.1_ASM2551345v1_CLST_0	0	sanntis	11688	19068	RiPP	Isolate	GCF_025513455.1_ASM2551345v1	refseq	NZ_JAHPPX010000009.1
5380548	GCF_025513455.1_ASM2551345v1_CLST_1	0	sanntis	154334	161523	Other	Isolate	GCF_025513455.1_ASM2551345v1	refseq	NZ_JAHPPX010000003.1
5380550	GCF_025513455.1_ASM2551345v1_CLST_3	0	sanntis	10920	43174	Saccharide	Isolate	GCF_025513455.1_ASM2551345v1	refseq	NZ_JAHPPX010000014.1
5380551	GCF_025513455.1_ASM2551345v1_CLST_4	0	sanntis	2685	14344	NRP	Isolate	GCF_025513455.1_ASM2551345v1	refseq	NZ_JAHPPX010000037.1
5380553	GCF_025513455.1_ASM2551345v1_CLST_6	0	sanntis	14543	34846	Other	Isolate	GCF_025513455.1_ASM2551345v1	refseq	NZ_JAHPPX010000005.1
5380556	GCF_025513455.1_ASM2551345v1_CLST_9	0	sanntis	11066	30902	Other	Isolate	GCF_025513455.1_ASM2551345v1	refseq	NZ_JAHPPX010000013.1
5380559	GCF_025513575.1_ASM2551357v1_CLST_1	10	sanntis	384	14559	NRP	Isolate	GCF_025513575.1_ASM2551357v1	refseq	NZ_JAHPQK010000006.1
5380560	GCF_025513575.1_ASM2551357v1_CLST_2	0	sanntis	110510	132366	Saccharide	Isolate	GCF_025513575.1_ASM2551357v1	refseq	NZ_JAHPQK010000006.1
5380562	GCF_025513575.1_ASM2551357v1_CLST_4	0	sanntis	18473	25846	RiPP	Isolate	GCF_025513575.1_ASM2551357v1	refseq	NZ_JAHPQK010000012.1
5380563	GCF_025513575.1_ASM2551357v1_CLST_5	1	sanntis	137790	152522	Other	Isolate	GCF_025513575.1_ASM2551357v1	refseq	NZ_JAHPQK010000007.1
5380566	GCF_025513575.1_ASM2551357v1_CLST_8	0	sanntis	127972	148283	Other	Isolate	GCF_025513575.1_ASM2551357v1	refseq	NZ_JAHPQK010000005.1
5380570	GCF_025513595.1_ASM2551359v1_CLST_2	1	sanntis	100957	109465	Saccharide	Isolate	GCF_025513595.1_ASM2551359v1	refseq	NZ_JAHPQO010000007.1
5380572	GCF_025513595.1_ASM2551359v1_CLST_4	11	sanntis	1	11804	Other	Isolate	GCF_025513595.1_ASM2551359v1	refseq	NZ_JAHPQO010000044.1
5380574	GCF_025513595.1_ASM2551359v1_CLST_6	0	sanntis	81629	89080	Other	Isolate	GCF_025513595.1_ASM2551359v1	refseq	NZ_JAHPQO010000008.1
5380575	GCF_025513595.1_ASM2551359v1_CLST_7	0	sanntis	20115	54766	Saccharide	Isolate	GCF_025513595.1_ASM2551359v1	refseq	NZ_JAHPQO010000013.1
5380576	GCF_025513595.1_ASM2551359v1_CLST_8	10	sanntis	406	2974	RiPP	Isolate	GCF_025513595.1_ASM2551359v1	refseq	NZ_JAHPQO010000054.1
5380578	GCF_025514275.1_ASM2551427v1_CLST_1	0	sanntis	97057	104430	RiPP	Isolate	GCF_025514275.1_ASM2551427v1	refseq	NZ_JAHPTK010000005.1
5380579	GCF_025514275.1_ASM2551427v1_CLST_2	0	sanntis	180088	192337	NRP	Isolate	GCF_025514275.1_ASM2551427v1	refseq	NZ_JAHPTK010000005.1
5380581	GCF_025514275.1_ASM2551427v1_CLST_4	0	sanntis	10827	47719	Saccharide	Isolate	GCF_025514275.1_ASM2551427v1	refseq	NZ_JAHPTK010000010.1
5380582	GCF_025514275.1_ASM2551427v1_CLST_5	0	sanntis	115250	135549	Other	Isolate	GCF_025514275.1_ASM2551427v1	refseq	NZ_JAHPTK010000004.1
5380584	GCF_025514275.1_ASM2551427v1_CLST_7	0	sanntis	57421	77254	Other	Isolate	GCF_025514275.1_ASM2551427v1	refseq	NZ_JAHPTK010000013.1
5380588	GCF_025514305.1_ASM2551430v1_CLST_1	10	sanntis	397	23152	Saccharide	Isolate	GCF_025514305.1_ASM2551430v1	refseq	NZ_JAHPTR010000016.1
5380589	GCF_025514305.1_ASM2551430v1_CLST_2	1	sanntis	130399	149369	Other	Isolate	GCF_025514305.1_ASM2551430v1	refseq	NZ_JAHPTR010000003.1
5380591	GCF_025514305.1_ASM2551430v1_CLST_4	10	sanntis	546	10820	NRP	Isolate	GCF_025514305.1_ASM2551430v1	refseq	NZ_JAHPTR010000002.1
5380592	GCF_025514305.1_ASM2551430v1_CLST_5	0	sanntis	90565	97945	RiPP	Isolate	GCF_025514305.1_ASM2551430v1	refseq	NZ_JAHPTR010000002.1
5380594	GCF_025514305.1_ASM2551430v1_CLST_7	10	sanntis	1	14969	Saccharide	Isolate	GCF_025514305.1_ASM2551430v1	refseq	NZ_JAHPTR010000029.1
5380595	GCF_025514305.1_ASM2551430v1_CLST_8	0	sanntis	160566	180376	Other	Isolate	GCF_025514305.1_ASM2551430v1	refseq	NZ_JAHPTR010000001.1
5380598	GCF_025514435.1_ASM2551443v1_CLST_1	0	sanntis	10589	39187	Saccharide	Isolate	GCF_025514435.1_ASM2551443v1	refseq	NZ_JAHPUB010000015.1
5380600	GCF_025514435.1_ASM2551443v1_CLST_3	0	sanntis	39995	52517	Other	Isolate	GCF_025514435.1_ASM2551443v1	refseq	NZ_JAHPUB010000006.1
5380602	GCF_025514435.1_ASM2551443v1_CLST_5	11	sanntis	1	11777	Other	Isolate	GCF_025514435.1_ASM2551443v1	refseq	NZ_JAHPUB010000048.1
5380604	GCF_025514555.1_ASM2551455v1_CLST_0	0	sanntis	16664	36963	Other	Isolate	GCF_025514555.1_ASM2551455v1	refseq	NZ_JAHPUH010000019.1
5380606	GCF_025514555.1_ASM2551455v1_CLST_2	0	sanntis	2685	14343	NRP	Isolate	GCF_025514555.1_ASM2551455v1	refseq	NZ_JAHPUH010000026.1
5380608	GCF_025514555.1_ASM2551455v1_CLST_4	0	sanntis	122320	142157	Other	Isolate	GCF_025514555.1_ASM2551455v1	refseq	NZ_JAHPUH010000003.1
5380611	GCF_025514555.1_ASM2551455v1_CLST_7	0	sanntis	12458	47520	Saccharide	Isolate	GCF_025514555.1_ASM2551455v1	refseq	NZ_JAHPUH010000013.1
5380613	GCF_025514555.1_ASM2551455v1_CLST_9	0	sanntis	11899	19272	RiPP	Isolate	GCF_025514555.1_ASM2551455v1	refseq	NZ_JAHPUH010000012.1
5380615	GCF_025514675.1_ASM2551467v1_CLST_1	0	sanntis	72815	81048	RiPP	Isolate	GCF_025514675.1_ASM2551467v1	refseq	NZ_JAHPUV010000015.1
5380616	GCF_025514675.1_ASM2551467v1_CLST_2	0	sanntis	10910	41054	Saccharide	Isolate	GCF_025514675.1_ASM2551467v1	refseq	NZ_JAHPUV010000012.1
5380617	GCF_025514675.1_ASM2551467v1_CLST_3	0	sanntis	85579	92767	Other	Isolate	GCF_025514675.1_ASM2551467v1	refseq	NZ_JAHPUV010000007.1
5380618	GCF_025514675.1_ASM2551467v1_CLST_4	0	sanntis	24223	35824	NRP	Isolate	GCF_025514675.1_ASM2551467v1	refseq	NZ_JAHPUV010000026.1
5380620	GCF_025514675.1_ASM2551467v1_CLST_6	0	sanntis	130829	151128	Other	Isolate	GCF_025514675.1_ASM2551467v1	refseq	NZ_JAHPUV010000001.1
5380622	GCF_025514675.1_ASM2551467v1_CLST_8	0	sanntis	120329	140161	Other	Isolate	GCF_025514675.1_ASM2551467v1	refseq	NZ_JAHPUV010000003.1
5380625	GCF_025514815.1_ASM2551481v1_CLST_0	0	sanntis	52489	72789	Other	Isolate	GCF_025514815.1_ASM2551481v1	refseq	NZ_JAHPTT010000014.1
5380628	GCF_025514815.1_ASM2551481v1_CLST_3	0	sanntis	97438	104818	RiPP	Isolate	GCF_025514815.1_ASM2551481v1	refseq	NZ_JAHPTT010000003.1
5380629	GCF_025514815.1_ASM2551481v1_CLST_4	0	sanntis	182857	194513	NRP	Isolate	GCF_025514815.1_ASM2551481v1	refseq	NZ_JAHPTT010000003.1
5380631	GCF_025514815.1_ASM2551481v1_CLST_6	0	sanntis	120486	140297	Other	Isolate	GCF_025514815.1_ASM2551481v1	refseq	NZ_JAHPTT010000004.1
5380633	GCF_025514815.1_ASM2551481v1_CLST_8	0	sanntis	10792	40832	Saccharide	Isolate	GCF_025514815.1_ASM2551481v1	refseq	NZ_JAHPTT010000018.1
5380636	GCF_025514835.1_ASM2551483v1_CLST_1	0	sanntis	39620	68723	Saccharide	Isolate	GCF_025514835.1_ASM2551483v1	refseq	NZ_JAHPVO010000003.1
5380637	GCF_025514835.1_ASM2551483v1_CLST_2	0	sanntis	121891	133549	NRP	Isolate	GCF_025514835.1_ASM2551483v1	refseq	NZ_JAHPVO010000003.1
5380638	GCF_025514835.1_ASM2551483v1_CLST_3	0	sanntis	211303	218049	RiPP	Isolate	GCF_025514835.1_ASM2551483v1	refseq	NZ_JAHPVO010000003.1
5380641	GCF_025514835.1_ASM2551483v1_CLST_6	0	sanntis	118299	138598	Other	Isolate	GCF_025514835.1_ASM2551483v1	refseq	NZ_JAHPVO010000002.1
5380643	GCF_025514835.1_ASM2551483v1_CLST_8	1	sanntis	127314	144367	Other	Isolate	GCF_025514835.1_ASM2551483v1	refseq	NZ_JAHPVO010000008.1
5380645	GCF_025514965.1_ASM2551496v1_CLST_0	0	sanntis	76287	84527	RiPP	Isolate	GCF_025514965.1_ASM2551496v1	refseq	NZ_JAHPWB010000010.1
5380646	GCF_025514965.1_ASM2551496v1_CLST_1	0	sanntis	172399	179588	Other	Isolate	GCF_025514965.1_ASM2551496v1	refseq	NZ_JAHPWB010000001.1
5380647	GCF_025514965.1_ASM2551496v1_CLST_2	0	sanntis	9280	49564	Saccharide	Isolate	GCF_025514965.1_ASM2551496v1	refseq	NZ_JAHPWB010000014.1
5380648	GCF_025514965.1_ASM2551496v1_CLST_3	0	sanntis	53011	72821	Other	Isolate	GCF_025514965.1_ASM2551496v1	refseq	NZ_JAHPWB010000017.1
5380651	GCF_025514965.1_ASM2551496v1_CLST_6	0	sanntis	10733	23349	NRP	Isolate	GCF_025514965.1_ASM2551496v1	refseq	NZ_JAHPWB010000045.1
5380653	GCF_025514965.1_ASM2551496v1_CLST_8	10	sanntis	1	19043	Other	Isolate	GCF_025514965.1_ASM2551496v1	refseq	NZ_JAHPWB010000021.1
5380657	GCF_025515015.1_ASM2551501v1_CLST_2	0	sanntis	127985	148287	Other	Isolate	GCF_025515015.1_ASM2551501v1	refseq	NZ_JAHPWP010000002.1
5380659	GCF_025515015.1_ASM2551501v1_CLST_4	10	sanntis	416	15148	Other	Isolate	GCF_025515015.1_ASM2551501v1	refseq	NZ_JAHPWP010000026.1
5380661	GCF_025515015.1_ASM2551501v1_CLST_6	0	sanntis	37962	68903	Saccharide	Isolate	GCF_025515015.1_ASM2551501v1	refseq	NZ_JAHPWP010000017.1
5380662	GCF_025515015.1_ASM2551501v1_CLST_7	10	sanntis	172	14347	NRP	Isolate	GCF_025515015.1_ASM2551501v1	refseq	NZ_JAHPWP010000019.1
5380664	GCF_025515015.1_ASM2551501v1_CLST_9	0	sanntis	11691	19063	RiPP	Isolate	GCF_025515015.1_ASM2551501v1	refseq	NZ_JAHPWP010000014.1
5380665	GCF_025562295.1_ASM2556229v1_CLST_0	0	sanntis	24962	45265	Other	Isolate	GCF_025562295.1_ASM2556229v1	refseq	NZ_JAHPQS010000026.1
5380667	GCF_025562295.1_ASM2556229v1_CLST_2	0	sanntis	38603	71861	Saccharide	Isolate	GCF_025562295.1_ASM2556229v1	refseq	NZ_JAHPQS010000014.1
5380668	GCF_025562295.1_ASM2556229v1_CLST_3	10	sanntis	108	6472	NRP	Isolate	GCF_025562295.1_ASM2556229v1	refseq	NZ_JAHPQS010000043.1
5380671	GCF_025562295.1_ASM2556229v1_CLST_6	0	sanntis	3731	11104	RiPP	Isolate	GCF_025562295.1_ASM2556229v1	refseq	NZ_JAHPQS010000027.1
5380672	GCF_025562295.1_ASM2556229v1_CLST_7	0	sanntis	122533	142370	Other	Isolate	GCF_025562295.1_ASM2556229v1	refseq	NZ_JAHPQS010000005.1
5380676	GCF_025562315.1_ASM2556231v1_CLST_1	0	sanntis	26372	38030	NRP	Isolate	GCF_025562315.1_ASM2556231v1	refseq	NZ_JAHPRC010000022.1
5380679	GCF_025562315.1_ASM2556231v1_CLST_4	0	sanntis	127942	148244	Other	Isolate	GCF_025562315.1_ASM2556231v1	refseq	NZ_JAHPRC010000006.1
5380681	GCF_025562315.1_ASM2556231v1_CLST_6	0	sanntis	72488	80721	RiPP	Isolate	GCF_025562315.1_ASM2556231v1	refseq	NZ_JAHPRC010000012.1
5380682	GCF_025562315.1_ASM2556231v1_CLST_7	0	sanntis	10794	40770	Saccharide	Isolate	GCF_025562315.1_ASM2556231v1	refseq	NZ_JAHPRC010000015.1
5380683	GCF_025562315.1_ASM2556231v1_CLST_8	1	sanntis	79812	94544	Other	Isolate	GCF_025562315.1_ASM2556231v1	refseq	NZ_JAHPRC010000010.1
5380685	GCF_025562495.1_ASM2556249v1_CLST_0	0	sanntis	11488	31321	Other	Isolate	GCF_025562495.1_ASM2556249v1	refseq	NZ_JAHPTJ010000013.1
5380687	GCF_025562495.1_ASM2556249v1_CLST_2	0	sanntis	113583	133882	Other	Isolate	GCF_025562495.1_ASM2556249v1	refseq	NZ_JAHPTJ010000004.1
5380691	GCF_025562495.1_ASM2556249v1_CLST_6	0	sanntis	62681	100581	Saccharide	Isolate	GCF_025562495.1_ASM2556249v1	refseq	NZ_JAHPTJ010000010.1
5380692	GCF_025562495.1_ASM2556249v1_CLST_7	0	sanntis	30672	42273	NRP	Isolate	GCF_025562495.1_ASM2556249v1	refseq	NZ_JAHPTJ010000005.1
5380693	GCF_025562495.1_ASM2556249v1_CLST_8	0	sanntis	118579	125952	RiPP	Isolate	GCF_025562495.1_ASM2556249v1	refseq	NZ_JAHPTJ010000005.1
5380695	GCF_025723105.1_ASM2572310v1_CLST_0	0	sanntis	698276	718576	Other	Isolate	GCF_025723105.1_ASM2572310v1	refseq	NZ_CP089038.1
5380696	GCF_025723105.1_ASM2572310v1_CLST_1	0	sanntis	2899991	2919802	Other	Isolate	GCF_025723105.1_ASM2572310v1	refseq	NZ_CP089038.1
5380697	GCF_025723105.1_ASM2572310v1_CLST_2	0	sanntis	3298558	3305938	RiPP	Isolate	GCF_025723105.1_ASM2572310v1	refseq	NZ_CP089038.1
5380698	GCF_025723105.1_ASM2572310v1_CLST_3	0	sanntis	3327747	3348500	Saccharide	Isolate	GCF_025723105.1_ASM2572310v1	refseq	NZ_CP089038.1
5380699	GCF_025723105.1_ASM2572310v1_CLST_4	0	sanntis	3420057	3432361	NRP	Isolate	GCF_025723105.1_ASM2572310v1	refseq	NZ_CP089038.1
5380700	GCF_025723105.1_ASM2572310v1_CLST_5	0	sanntis	3518097	3548761	Saccharide	Isolate	GCF_025723105.1_ASM2572310v1	refseq	NZ_CP089038.1
5380706	GCF_025723125.1_ASM2572312v1_CLST_0	0	sanntis	740319	760619	Other	Isolate	GCF_025723125.1_ASM2572312v1	refseq	NZ_CP089044.1
5380707	GCF_025723125.1_ASM2572312v1_CLST_1	0	sanntis	1305189	1312377	Other	Isolate	GCF_025723125.1_ASM2572312v1	refseq	NZ_CP089044.1
5380708	GCF_025723125.1_ASM2572312v1_CLST_2	0	sanntis	2787951	2807762	Other	Isolate	GCF_025723125.1_ASM2572312v1	refseq	NZ_CP089044.1
5380709	GCF_025723125.1_ASM2572312v1_CLST_3	0	sanntis	3186763	3194143	RiPP	Isolate	GCF_025723125.1_ASM2572312v1	refseq	NZ_CP089044.1
5380710	GCF_025723125.1_ASM2572312v1_CLST_4	0	sanntis	3273895	3286792	NRP	Isolate	GCF_025723125.1_ASM2572312v1	refseq	NZ_CP089044.1
5380711	GCF_025723125.1_ASM2572312v1_CLST_5	0	sanntis	3384792	3414851	Saccharide	Isolate	GCF_025723125.1_ASM2572312v1	refseq	NZ_CP089044.1
5380717	GCF_025723145.1_ASM2572314v1_CLST_0	0	sanntis	750445	770287	Other	Isolate	GCF_025723145.1_ASM2572314v1	refseq	NZ_CP089051.1
5380718	GCF_025723145.1_ASM2572314v1_CLST_1	0	sanntis	2746350	2766652	Other	Isolate	GCF_025723145.1_ASM2572314v1	refseq	NZ_CP089051.1
5380719	GCF_025723145.1_ASM2572314v1_CLST_2	0	sanntis	3131035	3138408	RiPP	Isolate	GCF_025723145.1_ASM2572314v1	refseq	NZ_CP089051.1
5380720	GCF_025723145.1_ASM2572314v1_CLST_3	0	sanntis	3215867	3228174	NRP	Isolate	GCF_025723145.1_ASM2572314v1	refseq	NZ_CP089051.1
5380721	GCF_025723145.1_ASM2572314v1_CLST_4	0	sanntis	3293057	3323236	Saccharide	Isolate	GCF_025723145.1_ASM2572314v1	refseq	NZ_CP089051.1
5380727	GCF_027855375.1_ASM2785537v1_CLST_0	10	sanntis	2	15260	Saccharide	Isolate	GCF_027855375.1_ASM2785537v1	refseq	NZ_JAKSXD010000059.1
5380728	GCF_027855375.1_ASM2785537v1_CLST_1	0	sanntis	76080	84320	RiPP	Isolate	GCF_027855375.1_ASM2785537v1	refseq	NZ_JAKSXD010000009.1
5380729	GCF_027855375.1_ASM2785537v1_CLST_2	10	sanntis	79	23877	Saccharide	Isolate	GCF_027855375.1_ASM2785537v1	refseq	NZ_JAKSXD010000063.1
5380732	GCF_027855375.1_ASM2785537v1_CLST_5	0	sanntis	4086	24386	Other	Isolate	GCF_027855375.1_ASM2785537v1	refseq	NZ_JAKSXD010000005.1
5380734	GCF_027855375.1_ASM2785537v1_CLST_7	10	sanntis	179	14334	NRP	Isolate	GCF_027855375.1_ASM2785537v1	refseq	NZ_JAKSXD010000002.1
5380736	GCF_027855375.1_ASM2785537v1_CLST_9	0	sanntis	118456	139541	Other	Isolate	GCF_027855375.1_ASM2785537v1	refseq	NZ_JAKSXD010000060.1
5380738	GCF_027942235.1_ASM2794223v1_CLST_0	0	sanntis	73515	108042	Saccharide	Isolate	GCF_027942235.1_ASM2794223v1	refseq	NZ_CP095872.1
5380739	GCF_027942235.1_ASM2794223v1_CLST_1	0	sanntis	2042208	2049658	Other	Isolate	GCF_027942235.1_ASM2794223v1	refseq	NZ_CP095872.1
5380740	GCF_027942235.1_ASM2794223v1_CLST_2	0	sanntis	2556342	2575356	Saccharide	Isolate	GCF_027942235.1_ASM2794223v1	refseq	NZ_CP095872.1
5380745	GCF_028657965.1_ASM2865796v1_CLST_0	0	sanntis	72893	100675	Saccharide	Isolate	GCF_028657965.1_ASM2865796v1	refseq	NZ_CP076603.1
5380746	GCF_028657965.1_ASM2865796v1_CLST_1	0	sanntis	2606532	2628314	Saccharide	Isolate	GCF_028657965.1_ASM2865796v1	refseq	NZ_CP076603.1
5380751	GCF_029836735.1_ASM2983673v1_CLST_1	0	sanntis	17497	42748	Saccharide	Isolate	GCF_029836735.1_ASM2983673v1	refseq	NZ_JAOECI010000014.1
5380752	GCF_029836735.1_ASM2983673v1_CLST_2	0	sanntis	5027	25327	Other	Isolate	GCF_029836735.1_ASM2983673v1	refseq	NZ_JAOECI010000010.1
5380754	GCF_029836735.1_ASM2983673v1_CLST_4	0	sanntis	5702	29220	Other	Isolate	GCF_029836735.1_ASM2983673v1	refseq	NZ_JAOECI010000001.1
5380757	GCF_029836735.1_ASM2983673v1_CLST_7	10	sanntis	1	6043	NRP	Isolate	GCF_029836735.1_ASM2983673v1	refseq	NZ_JAOECI010000015.1
5380759	GCF_029836735.1_ASM2983673v1_CLST_9	0	sanntis	34596	42836	RiPP	Isolate	GCF_029836735.1_ASM2983673v1	refseq	NZ_JAOECI010000002.1
5380761	GCF_029836815.1_ASM2983681v1_CLST_1	0	sanntis	30130	57783	Saccharide	Isolate	GCF_029836815.1_ASM2983681v1	refseq	NZ_JAOECM010000014.1
5380763	GCF_029836815.1_ASM2983681v1_CLST_3	0	sanntis	269195	276575	RiPP	Isolate	GCF_029836815.1_ASM2983681v1	refseq	NZ_JAOECM010000001.1
5380764	GCF_029836815.1_ASM2983681v1_CLST_4	0	sanntis	64176	68960	NRP	Isolate	GCF_029836815.1_ASM2983681v1	refseq	NZ_JAOECM010000016.1
5380766	GCF_029836815.1_ASM2983681v1_CLST_6	0	sanntis	248542	272060	Other	Isolate	GCF_029836815.1_ASM2983681v1	refseq	NZ_JAOECM010000002.1
5380768	GCF_029836815.1_ASM2983681v1_CLST_8	0	sanntis	52354	72654	Other	Isolate	GCF_029836815.1_ASM2983681v1	refseq	NZ_JAOECM010000009.1
5380770	GCF_029836995.1_ASM2983699v1_CLST_0	0	sanntis	10667	47970	Saccharide	Isolate	GCF_029836995.1_ASM2983699v1	refseq	NZ_JAOECV010000013.1
5380771	GCF_029836995.1_ASM2983699v1_CLST_1	0	sanntis	19127	38937	NRP	Isolate	GCF_029836995.1_ASM2983699v1	refseq	NZ_JAOECV010000020.1
5380774	GCF_029836995.1_ASM2983699v1_CLST_4	0	sanntis	266502	273882	RiPP	Isolate	GCF_029836995.1_ASM2983699v1	refseq	NZ_JAOECV010000001.1
5380775	GCF_029836995.1_ASM2983699v1_CLST_5	0	sanntis	52386	72686	Other	Isolate	GCF_029836995.1_ASM2983699v1	refseq	NZ_JAOECV010000005.1
5380778	GCF_029836995.1_ASM2983699v1_CLST_8	0	sanntis	20253	36604	NRP	Isolate	GCF_029836995.1_ASM2983699v1	refseq	NZ_JAOECV010000024.1
5380781	GCF_029837055.1_ASM2983705v1_CLST_1	1	sanntis	495876	510608	Other	Isolate	GCF_029837055.1_ASM2983705v1	refseq	NZ_JAOECY010000002.1
5380783	GCF_029837055.1_ASM2983705v1_CLST_3	0	sanntis	85872	106183	Other	Isolate	GCF_029837055.1_ASM2983705v1	refseq	NZ_JAOECY010000005.1
5380785	GCF_029837055.1_ASM2983705v1_CLST_5	0	sanntis	38864	69961	Saccharide	Isolate	GCF_029837055.1_ASM2983705v1	refseq	NZ_JAOECY010000003.1
5380786	GCF_029837055.1_ASM2983705v1_CLST_6	0	sanntis	157839	169497	NRP	Isolate	GCF_029837055.1_ASM2983705v1	refseq	NZ_JAOECY010000003.1
5380787	GCF_029837055.1_ASM2983705v1_CLST_7	0	sanntis	246685	253827	RiPP	Isolate	GCF_029837055.1_ASM2983705v1	refseq	NZ_JAOECY010000003.1
5380791	GCF_029837235.1_ASM2983723v1_CLST_1	11	sanntis	155	17469	Other	Isolate	GCF_029837235.1_ASM2983723v1	refseq	NZ_JAOEDJ010000048.1
5380795	GCF_029837235.1_ASM2983723v1_CLST_5	10	sanntis	2	16748	Other	Isolate	GCF_029837235.1_ASM2983723v1	refseq	NZ_JAOEDJ010000009.1
5380797	GCF_029837235.1_ASM2983723v1_CLST_7	0	sanntis	9255	41653	Saccharide	Isolate	GCF_029837235.1_ASM2983723v1	refseq	NZ_JAOEDJ010000013.1
5380799	GCF_029837395.1_ASM2983739v1_CLST_1	0	sanntis	248691	272209	Other	Isolate	GCF_029837395.1_ASM2983739v1	refseq	NZ_JAOEDP010000001.1
5380802	GCF_029837395.1_ASM2983739v1_CLST_4	10	sanntis	1	6043	NRP	Isolate	GCF_029837395.1_ASM2983739v1	refseq	NZ_JAOEDP010000015.1
5380804	GCF_029837395.1_ASM2983739v1_CLST_6	0	sanntis	269314	276694	RiPP	Isolate	GCF_029837395.1_ASM2983739v1	refseq	NZ_JAOEDP010000002.1
5380805	GCF_029837395.1_ASM2983739v1_CLST_7	0	sanntis	17496	42747	Saccharide	Isolate	GCF_029837395.1_ASM2983739v1	refseq	NZ_JAOEDP010000014.1
5380806	GCF_029837395.1_ASM2983739v1_CLST_8	0	sanntis	5027	25327	Other	Isolate	GCF_029837395.1_ASM2983739v1	refseq	NZ_JAOEDP010000011.1
5380808	GCF_029837575.1_ASM2983757v1_CLST_0	0	sanntis	85872	106182	Other	Isolate	GCF_029837575.1_ASM2983757v1	refseq	NZ_JAOEDX010000006.1
5380810	GCF_029837575.1_ASM2983757v1_CLST_2	0	sanntis	69783	96320	Saccharide	Isolate	GCF_029837575.1_ASM2983757v1	refseq	NZ_JAOEDX010000009.1
5380811	GCF_029837575.1_ASM2983757v1_CLST_3	1	sanntis	32542	47274	Other	Isolate	GCF_029837575.1_ASM2983757v1	refseq	NZ_JAOEDX010000016.1
5380813	GCF_029837575.1_ASM2983757v1_CLST_5	0	sanntis	229956	237329	RiPP	Isolate	GCF_029837575.1_ASM2983757v1	refseq	NZ_JAOEDX010000004.1
5380814	GCF_029837575.1_ASM2983757v1_CLST_6	0	sanntis	314729	327035	NRP	Isolate	GCF_029837575.1_ASM2983757v1	refseq	NZ_JAOEDX010000004.1
5380819	GCF_029838025.1_ASM2983802v1_CLST_1	0	sanntis	54117	77635	Other	Isolate	GCF_029838025.1_ASM2983802v1	refseq	NZ_JAOEEV010000003.1
5380821	GCF_029838025.1_ASM2983802v1_CLST_3	0	sanntis	269195	276575	RiPP	Isolate	GCF_029838025.1_ASM2983802v1	refseq	NZ_JAOEEV010000001.1
5380822	GCF_029838025.1_ASM2983802v1_CLST_4	0	sanntis	5027	25327	Other	Isolate	GCF_029838025.1_ASM2983802v1	refseq	NZ_JAOEEV010000011.1
5380824	GCF_029838025.1_ASM2983802v1_CLST_6	0	sanntis	30130	57783	Saccharide	Isolate	GCF_029838025.1_ASM2983802v1	refseq	NZ_JAOEEV010000015.1
5380825	GCF_029838025.1_ASM2983802v1_CLST_7	0	sanntis	64176	68960	NRP	Isolate	GCF_029838025.1_ASM2983802v1	refseq	NZ_JAOEEV010000016.1
5380828	GCF_029840255.1_ASM2984025v1_CLST_0	0	sanntis	117693	138778	Other	Isolate	GCF_029840255.1_ASM2984025v1	refseq	NZ_JAOCCE010000006.1
5380830	GCF_029840255.1_ASM2984025v1_CLST_2	0	sanntis	3992	24292	Other	Isolate	GCF_029840255.1_ASM2984025v1	refseq	NZ_JAOCCE010000016.1
5380832	GCF_029840255.1_ASM2984025v1_CLST_4	0	sanntis	17037	24417	RiPP	Isolate	GCF_029840255.1_ASM2984025v1	refseq	NZ_JAOCCE010000001.1
5380835	GCF_029840255.1_ASM2984025v1_CLST_7	10	sanntis	3	4394	RiPP	Isolate	GCF_029840255.1_ASM2984025v1	refseq	NZ_JAOCCE010000049.1
5380836	GCF_029840255.1_ASM2984025v1_CLST_8	1	sanntis	36515	52017	Saccharide	Isolate	GCF_029840255.1_ASM2984025v1	refseq	NZ_JAOCCE010000021.1
5380837	GCF_029840255.1_ASM2984025v1_CLST_9	0	sanntis	18781	30428	NRP	Isolate	GCF_029840255.1_ASM2984025v1	refseq	NZ_JAOCCE010000012.1
5380839	GCF_029840255.1_ASM2984025v1_CLST_11	0	sanntis	26947	48458	Saccharide	Isolate	GCF_029840255.1_ASM2984025v1	refseq	NZ_JAOCCE010000023.1
5380840	GCF_029844535.1_ASM2984453v1_CLST_0	0	sanntis	214574	234385	NRP	Isolate	GCF_029844535.1_ASM2984453v1	refseq	NZ_JAOCJZ010000002.1
5380842	GCF_029844535.1_ASM2984453v1_CLST_2	0	sanntis	51645	71945	Other	Isolate	GCF_029844535.1_ASM2984453v1	refseq	NZ_JAOCJZ010000007.1
5380845	GCF_029844535.1_ASM2984453v1_CLST_5	10	sanntis	3	6315	NRP	Isolate	GCF_029844535.1_ASM2984453v1	refseq	NZ_JAOCJZ010000001.1
5380847	GCF_029844535.1_ASM2984453v1_CLST_7	0	sanntis	10265	49728	Saccharide	Isolate	GCF_029844535.1_ASM2984453v1	refseq	NZ_JAOCJZ010000011.1
5380849	GCF_029844745.1_ASM2984474v1_CLST_0	0	sanntis	38415	79165	Saccharide	Isolate	GCF_029844745.1_ASM2984474v1	refseq	NZ_JAOCKK010000012.1
5380850	GCF_029844745.1_ASM2984474v1_CLST_1	0	sanntis	345636	351068	NRP	Isolate	GCF_029844745.1_ASM2984474v1	refseq	NZ_JAOCKK010000001.1
5380852	GCF_029844745.1_ASM2984474v1_CLST_3	0	sanntis	119210	139021	NRP	Isolate	GCF_029844745.1_ASM2984474v1	refseq	NZ_JAOCKK010000003.1
5380856	GCF_029844745.1_ASM2984474v1_CLST_7	0	sanntis	78556	98856	Other	Isolate	GCF_029844745.1_ASM2984474v1	refseq	NZ_JAOCKK010000007.1
5380858	GCF_029844785.1_ASM2984478v1_CLST_0	10	sanntis	295	23035	Saccharide	Isolate	GCF_029844785.1_ASM2984478v1	refseq	NZ_JAOCKL010000022.1
5380859	GCF_029844785.1_ASM2984478v1_CLST_1	10	sanntis	3	4394	RiPP	Isolate	GCF_029844785.1_ASM2984478v1	refseq	NZ_JAOCKL010000051.1
5380860	GCF_029844785.1_ASM2984478v1_CLST_2	10	sanntis	3	14497	Saccharide	Isolate	GCF_029844785.1_ASM2984478v1	refseq	NZ_JAOCKL010000021.1
5380861	GCF_029844785.1_ASM2984478v1_CLST_3	0	sanntis	7126	26929	Other	Isolate	GCF_029844785.1_ASM2984478v1	refseq	NZ_JAOCKL010000006.1
5380863	GCF_029844785.1_ASM2984478v1_CLST_5	0	sanntis	3992	24292	Other	Isolate	GCF_029844785.1_ASM2984478v1	refseq	NZ_JAOCKL010000016.1
5380866	GCF_029844785.1_ASM2984478v1_CLST_8	0	sanntis	18781	30428	NRP	Isolate	GCF_029844785.1_ASM2984478v1	refseq	NZ_JAOCKL010000011.1
5380869	GCF_029844825.1_ASM2984482v1_CLST_0	0	sanntis	67356	72136	NRP	Isolate	GCF_029844825.1_ASM2984482v1	refseq	NZ_JAOCKO010000016.1
5380872	GCF_029844825.1_ASM2984482v1_CLST_3	0	sanntis	127591	147891	Other	Isolate	GCF_029844825.1_ASM2984482v1	refseq	NZ_JAOCKO010000003.1
5380874	GCF_029844825.1_ASM2984482v1_CLST_5	0	sanntis	9250	49532	Saccharide	Isolate	GCF_029844825.1_ASM2984482v1	refseq	NZ_JAOCKO010000012.1
5380876	GCF_029844825.1_ASM2984482v1_CLST_7	0	sanntis	34716	54527	NRP	Isolate	GCF_029844825.1_ASM2984482v1	refseq	NZ_JAOCKO010000005.1
5380879	GCF_029844945.1_ASM2984494v1_CLST_1	0	sanntis	5702	29220	Other	Isolate	GCF_029844945.1_ASM2984494v1	refseq	NZ_JAOCKU010000001.1
5380881	GCF_029844945.1_ASM2984494v1_CLST_3	0	sanntis	5027	25327	Other	Isolate	GCF_029844945.1_ASM2984494v1	refseq	NZ_JAOCKU010000010.1
5380884	GCF_029844945.1_ASM2984494v1_CLST_6	1	sanntis	30130	49339	Saccharide	Isolate	GCF_029844945.1_ASM2984494v1	refseq	NZ_JAOCKU010000022.1
5380885	GCF_029844945.1_ASM2984494v1_CLST_7	0	sanntis	64176	68960	NRP	Isolate	GCF_029844945.1_ASM2984494v1	refseq	NZ_JAOCKU010000013.1
5380887	GCF_029844985.1_ASM2984498v1_CLST_0	0	sanntis	52354	72654	Other	Isolate	GCF_029844985.1_ASM2984498v1	refseq	NZ_JAOCKW010000011.1
5380889	GCF_029844985.1_ASM2984498v1_CLST_2	0	sanntis	269314	276694	RiPP	Isolate	GCF_029844985.1_ASM2984498v1	refseq	NZ_JAOCKW010000002.1
5380890	GCF_029844985.1_ASM2984498v1_CLST_3	0	sanntis	17497	42748	Saccharide	Isolate	GCF_029844985.1_ASM2984498v1	refseq	NZ_JAOCKW010000016.1
5380891	GCF_029844985.1_ASM2984498v1_CLST_4	0	sanntis	245048	268566	Other	Isolate	GCF_029844985.1_ASM2984498v1	refseq	NZ_JAOCKW010000001.1
5380893	GCF_029844985.1_ASM2984498v1_CLST_6	0	sanntis	64176	68960	NRP	Isolate	GCF_029844985.1_ASM2984498v1	refseq	NZ_JAOCKW010000017.1
5380897	GCF_029960475.1_ASM2996047v1_CLST_0	0	sanntis	22897	43201	Other	Isolate	GCF_029960475.1_ASM2996047v1	refseq	NZ_JASBWP010000005.1
5380900	GCF_029960475.1_ASM2996047v1_CLST_3	0	sanntis	151080	158453	RiPP	Isolate	GCF_029960475.1_ASM2996047v1	refseq	NZ_JASBWP010000001.1
5380901	GCF_029960475.1_ASM2996047v1_CLST_4	1	sanntis	37712	48473	Saccharide	Isolate	GCF_029960475.1_ASM2996047v1	refseq	NZ_JASBWP010000021.1
5380902	GCF_029960475.1_ASM2996047v1_CLST_5	10	sanntis	31	12572	NRP	Isolate	GCF_029960475.1_ASM2996047v1	refseq	NZ_JASBWP010000011.1
5380905	GCF_029960475.1_ASM2996047v1_CLST_8	10	sanntis	97	18363	Saccharide	Isolate	GCF_029960475.1_ASM2996047v1	refseq	NZ_JASBWP010000047.1
5380906	GCF_029960475.1_ASM2996047v1_CLST_9	1	sanntis	30376	45109	Other	Isolate	GCF_029960475.1_ASM2996047v1	refseq	NZ_JASBWP010000023.1
5380908	GCF_030187555.1_ASM3018755v1_CLST_0	0	sanntis	21784	42086	Other	Isolate	GCF_030187555.1_ASM3018755v1	refseq	NZ_JARTUK010000005.1
5380910	GCF_030187555.1_ASM3018755v1_CLST_2	10	sanntis	205	30878	Saccharide	Isolate	GCF_030187555.1_ASM3018755v1	refseq	NZ_JARTUK010000011.1
5380911	GCF_030187555.1_ASM3018755v1_CLST_3	10	sanntis	119	19903	Other	Isolate	GCF_030187555.1_ASM3018755v1	refseq	NZ_JARTUK010000028.1
5380914	GCF_030187555.1_ASM3018755v1_CLST_6	10	sanntis	34	6403	NRP	Isolate	GCF_030187555.1_ASM3018755v1	refseq	NZ_JARTUK010000029.1
5380916	GCF_030187555.1_ASM3018755v1_CLST_8	1	sanntis	12280	18638	RiPP	Isolate	GCF_030187555.1_ASM3018755v1	refseq	NZ_JARTUK010000054.1
5380919	GCF_901873655.1_Acinetobacter_ursingii_BgEED03_CLST_1	0	sanntis	129721	150022	Other	Isolate	GCF_901873655.1_Acinetobacter_ursingii_BgEED03	refseq	NZ_CABFLQ010000022.1
5380921	GCF_901873655.1_Acinetobacter_ursingii_BgEED03_CLST_3	0	sanntis	57343	77186	Other	Isolate	GCF_901873655.1_Acinetobacter_ursingii_BgEED03	refseq	NZ_CABFLQ010000044.1
5380923	GCF_901873655.1_Acinetobacter_ursingii_BgEED03_CLST_5	0	sanntis	5265	12638	RiPP	Isolate	GCF_901873655.1_Acinetobacter_ursingii_BgEED03	refseq	NZ_CABFLQ010000023.1
5380925	GCF_901873655.1_Acinetobacter_ursingii_BgEED03_CLST_7	0	sanntis	39657	71350	Saccharide	Isolate	GCF_901873655.1_Acinetobacter_ursingii_BgEED03	refseq	NZ_CABFLQ010000001.1
5380926	GCF_901873655.1_Acinetobacter_ursingii_BgEED03_CLST_8	0	sanntis	117592	129252	NRP	Isolate	GCF_901873655.1_Acinetobacter_ursingii_BgEED03	refseq	NZ_CABFLQ010000001.1
5380928	GCF_902386035.1_UHGG_MGYG-HGUT-02341_CLST_0	0	sanntis	44858	73189	Saccharide	Isolate	GCF_902386035.1_UHGG_MGYG-HGUT-02341	refseq	NZ_CABMHP010000002.1
5380929	GCF_902386035.1_UHGG_MGYG-HGUT-02341_CLST_1	0	sanntis	128897	140554	NRP	Isolate	GCF_902386035.1_UHGG_MGYG-HGUT-02341	refseq	NZ_CABMHP010000002.1
5380930	GCF_902386035.1_UHGG_MGYG-HGUT-02341_CLST_2	0	sanntis	221221	228594	RiPP	Isolate	GCF_902386035.1_UHGG_MGYG-HGUT-02341	refseq	NZ_CABMHP010000002.1
5380932	GCF_902386035.1_UHGG_MGYG-HGUT-02341_CLST_4	0	sanntis	149315	169154	Other	Isolate	GCF_902386035.1_UHGG_MGYG-HGUT-02341	refseq	NZ_CABMHP010000004.1
5380934	GCF_902386035.1_UHGG_MGYG-HGUT-02341_CLST_6	0	sanntis	13520	33819	Other	Isolate	GCF_902386035.1_UHGG_MGYG-HGUT-02341	refseq	NZ_CABMHP010000020.1
5380938	GCF_000389985.1_1.0_CLST_0	0	sanntis	2127126	2130569	Terpene	Isolate	GCF_000389985.1_1.0	refseq	NZ_CM001852.1
5380939	GCF_000389985.1_1.0_CLST_1	0	sanntis	2653865	2656026	Terpene	Isolate	GCF_000389985.1_1.0	refseq	NZ_CM001852.1
5380940	GCF_000389985.1_1.0_CLST_2	0	sanntis	3255685	3265239	NRP|Polyketide	Isolate	GCF_000389985.1_1.0	refseq	NZ_CM001852.1
5380941	GCF_000389985.1_1.0_CLST_3	0	sanntis	3446861	3461166	Polyketide	Isolate	GCF_000389985.1_1.0	refseq	NZ_CM001852.1
5380942	GCF_000389985.1_1.0_CLST_4	0	sanntis	3521203	3543090	Other	Isolate	GCF_000389985.1_1.0	refseq	NZ_CM001852.1
5380947	GCF_000427485.1_ASM42748v1_CLST_0	0	sanntis	315627	329204	Other	Isolate	GCF_000427485.1_ASM42748v1	refseq	NZ_ATYC01000008.1
5380948	GCF_000427485.1_ASM42748v1_CLST_1	0	sanntis	523690	547220	Saccharide	Isolate	GCF_000427485.1_ASM42748v1	refseq	NZ_ATYC01000008.1
5380949	GCF_000427485.1_ASM42748v1_CLST_2	0	sanntis	701217	717316	Saccharide	Isolate	GCF_000427485.1_ASM42748v1	refseq	NZ_ATYC01000008.1
5380950	GCF_000427485.1_ASM42748v1_CLST_3	0	sanntis	761888	804393	Saccharide	Isolate	GCF_000427485.1_ASM42748v1	refseq	NZ_ATYC01000008.1
5380951	GCF_000427485.1_ASM42748v1_CLST_4	0	sanntis	908182	938783	Saccharide	Isolate	GCF_000427485.1_ASM42748v1	refseq	NZ_ATYC01000008.1
5380953	GCF_000427485.1_ASM42748v1_CLST_6	0	sanntis	210801	228445	Polyketide	Isolate	GCF_000427485.1_ASM42748v1	refseq	NZ_ATYC01000022.1
5380954	GCF_000427485.1_ASM42748v1_CLST_7	0	sanntis	736491	737934	NRP	Isolate	GCF_000427485.1_ASM42748v1	refseq	NZ_ATYC01000022.1
5380955	GCF_000427485.1_ASM42748v1_CLST_8	0	sanntis	934019	945003	Saccharide	Isolate	GCF_000427485.1_ASM42748v1	refseq	NZ_ATYC01000022.1
5380956	GCF_000427485.1_ASM42748v1_CLST_9	0	sanntis	1757265	1775198	Polyketide	Isolate	GCF_000427485.1_ASM42748v1	refseq	NZ_ATYC01000022.1
5380957	GCF_000427485.1_ASM42748v1_CLST_10	0	sanntis	2198334	2201616	RiPP	Isolate	GCF_000427485.1_ASM42748v1	refseq	NZ_ATYC01000022.1
5380958	GCF_000427485.1_ASM42748v1_CLST_11	0	sanntis	3236291	3244333	RiPP	Isolate	GCF_000427485.1_ASM42748v1	refseq	NZ_ATYC01000022.1
5380959	GCF_000427485.1_ASM42748v1_CLST_12	0	sanntis	3605899	3607683	Polyketide	Isolate	GCF_000427485.1_ASM42748v1	refseq	NZ_ATYC01000022.1
5380967	GCF_000427485.1_ASM42748v1_CLST_20	0	sanntis	14583	81191	NRP	Isolate	GCF_000427485.1_ASM42748v1	refseq	NZ_KE386501.1
5380968	GCF_000427485.1_ASM42748v1_CLST_21	0	sanntis	171426	190480	Terpene	Isolate	GCF_000427485.1_ASM42748v1	refseq	NZ_KE386501.1
5380970	GCF_000427485.1_ASM42748v1_CLST_23	0	sanntis	668530	689882	Polyketide	Isolate	GCF_000427485.1_ASM42748v1	refseq	NZ_KE386500.1
5380971	GCF_000427485.1_ASM42748v1_CLST_24	0	sanntis	1505912	1541265	Terpene	Isolate	GCF_000427485.1_ASM42748v1	refseq	NZ_KE386500.1
5380975	GCF_001077755.1_ASM107775v1_CLST_0	1	sanntis	30398	36103	NRP	Isolate	GCF_001077755.1_ASM107775v1	refseq	NZ_LFOF01000041.1
5380976	GCF_001077755.1_ASM107775v1_CLST_1	0	sanntis	20912	25606	Polyketide	Isolate	GCF_001077755.1_ASM107775v1	refseq	NZ_LFOF01000023.1
5380978	GCF_001077755.1_ASM107775v1_CLST_3	11	sanntis	117	21320	NRP	Isolate	GCF_001077755.1_ASM107775v1	refseq	NZ_LFOF01000050.1
5380980	GCF_001077755.1_ASM107775v1_CLST_5	0	sanntis	66241	72369	Other	Isolate	GCF_001077755.1_ASM107775v1	refseq	NZ_LFOF01000004.1
5380981	GCF_001077755.1_ASM107775v1_CLST_6	0	sanntis	105248	117340	Other	Isolate	GCF_001077755.1_ASM107775v1	refseq	NZ_LFOF01000004.1
5380983	GCF_001077755.1_ASM107775v1_CLST_8	0	sanntis	20802	40273	NRP|Polyketide	Isolate	GCF_001077755.1_ASM107775v1	refseq	NZ_LFOF01000018.1
5380985	GCF_001077755.1_ASM107775v1_CLST_10	11	sanntis	931	7513	NRP|Terpene	Isolate	GCF_001077755.1_ASM107775v1	refseq	NZ_LFOF01000083.1
5380987	GCF_001077755.1_ASM107775v1_CLST_12	11	sanntis	2	15391	Other	Isolate	GCF_001077755.1_ASM107775v1	refseq	NZ_LFOF01000065.1
5380988	GCF_001077755.1_ASM107775v1_CLST_13	0	sanntis	79573	90255	NRP	Isolate	GCF_001077755.1_ASM107775v1	refseq	NZ_LFOF01000013.1
5380990	GCF_001077755.1_ASM107775v1_CLST_15	0	sanntis	51841	60607	NRP	Isolate	GCF_001077755.1_ASM107775v1	refseq	NZ_LFOF01000020.1
5380992	GCF_001077755.1_ASM107775v1_CLST_17	0	sanntis	134708	161529	Other	Isolate	GCF_001077755.1_ASM107775v1	refseq	NZ_LFOF01000007.1
5380993	GCF_001077755.1_ASM107775v1_CLST_18	0	sanntis	2305	21319	Polyketide	Isolate	GCF_001077755.1_ASM107775v1	refseq	NZ_LFOF01000030.1
5380994	GCF_001077755.1_ASM107775v1_CLST_19	0	sanntis	152873	170789	Terpene	Isolate	GCF_001077755.1_ASM107775v1	refseq	NZ_LFOF01000001.1
5380996	GCF_001077755.1_ASM107775v1_CLST_21	0	sanntis	152755	155202	Terpene	Isolate	GCF_001077755.1_ASM107775v1	refseq	NZ_LFOF01000008.1
5380997	GCF_001077755.1_ASM107775v1_CLST_22	10	sanntis	1	2635	Terpene	Isolate	GCF_001077755.1_ASM107775v1	refseq	NZ_LFOF01000099.1
5380998	GCF_001077755.1_ASM107775v1_CLST_23	1	sanntis	8928	17356	Polyketide	Isolate	GCF_001077755.1_ASM107775v1	refseq	NZ_LFOF01000058.1
5381000	GCF_001077755.1_ASM107775v1_CLST_25	10	sanntis	1	20663	NRP|Polyketide	Isolate	GCF_001077755.1_ASM107775v1	refseq	NZ_LFOF01000051.1
5381002	GCF_001077755.1_ASM107775v1_CLST_27	0	sanntis	10875	24578	Polyketide	Isolate	GCF_001077755.1_ASM107775v1	refseq	NZ_LFOF01000006.1
5381003	GCF_001077755.1_ASM107775v1_CLST_28	1	sanntis	144855	188930	NRP|Polyketide	Isolate	GCF_001077755.1_ASM107775v1	refseq	NZ_LFOF01000006.1
5381005	GCF_001077755.1_ASM107775v1_CLST_30	10	sanntis	51	38997	Polyketide	Isolate	GCF_001077755.1_ASM107775v1	refseq	NZ_LFOF01000002.1
5381007	GCF_001077755.1_ASM107775v1_CLST_32	0	sanntis	132468	207256	Terpene	Isolate	GCF_001077755.1_ASM107775v1	refseq	NZ_LFOF01000003.1
5381008	GCF_001077755.1_ASM107775v1_CLST_33	11	sanntis	2	4403	NRP	Isolate	GCF_001077755.1_ASM107775v1	refseq	NZ_LFOF01000094.1
5381011	GCF_001077755.1_ASM107775v1_CLST_36	10	sanntis	2	25636	Polyketide	Isolate	GCF_001077755.1_ASM107775v1	refseq	NZ_LFOF01000005.1
5381012	GCF_001881585.2_ASM188158v2_CLST_0	0	sanntis	46704	121491	Terpene	Isolate	GCF_001881585.2_ASM188158v2	refseq	NZ_MPJF02000010.1
5381013	GCF_001881585.2_ASM188158v2_CLST_1	0	sanntis	7931	32331	Polyketide	Isolate	GCF_001881585.2_ASM188158v2	refseq	NZ_MPJF02000004.1
5381014	GCF_001881585.2_ASM188158v2_CLST_2	0	sanntis	213624	217135	Terpene	Isolate	GCF_001881585.2_ASM188158v2	refseq	NZ_MPJF02000004.1
5381017	GCF_001881585.2_ASM188158v2_CLST_5	11	sanntis	1	23211	NRP	Isolate	GCF_001881585.2_ASM188158v2	refseq	NZ_MPJF02000028.1
5381019	GCF_001881585.2_ASM188158v2_CLST_7	0	sanntis	254211	280070	Polyketide	Isolate	GCF_001881585.2_ASM188158v2	refseq	NZ_MPJF02000005.1
5381020	GCF_001881585.2_ASM188158v2_CLST_8	0	sanntis	44094	71963	Other	Isolate	GCF_001881585.2_ASM188158v2	refseq	NZ_MPJF02000020.1
5381021	GCF_001881585.2_ASM188158v2_CLST_9	0	sanntis	79651	90333	NRP	Isolate	GCF_001881585.2_ASM188158v2	refseq	NZ_MPJF02000015.1
5381023	GCF_001881585.2_ASM188158v2_CLST_11	0	sanntis	130261	157743	NRP|Polyketide	Isolate	GCF_001881585.2_ASM188158v2	refseq	NZ_MPJF02000002.1
5381024	GCF_001881585.2_ASM188158v2_CLST_12	0	sanntis	327355	378082	Terpene	Isolate	GCF_001881585.2_ASM188158v2	refseq	NZ_MPJF02000002.1
5381026	GCF_001881585.2_ASM188158v2_CLST_14	0	sanntis	134932	147024	Other	Isolate	GCF_001881585.2_ASM188158v2	refseq	NZ_MPJF02000001.1
5381027	GCF_001881585.2_ASM188158v2_CLST_15	0	sanntis	430905	448821	Terpene	Isolate	GCF_001881585.2_ASM188158v2	refseq	NZ_MPJF02000001.1
5381030	GCF_001881585.2_ASM188158v2_CLST_18	10	sanntis	169	15617	Polyketide	Isolate	GCF_001881585.2_ASM188158v2	refseq	NZ_MPJF02000026.1
5381031	GCF_001881585.2_ASM188158v2_CLST_19	11	sanntis	2	26227	NRP|Terpene	Isolate	GCF_001881585.2_ASM188158v2	refseq	NZ_MPJF02000027.1
5381033	GCF_001881585.2_ASM188158v2_CLST_21	10	sanntis	1	28447	NRP|Polyketide	Isolate	GCF_001881585.2_ASM188158v2	refseq	NZ_MPJF02000019.1
5381034	GCF_001881585.2_ASM188158v2_CLST_22	0	sanntis	69880	76120	Polyketide	Isolate	GCF_001881585.2_ASM188158v2	refseq	NZ_MPJF02000019.1
5381036	GCF_001881585.2_ASM188158v2_CLST_24	0	sanntis	49209	68147	NRP|Polyketide	Isolate	GCF_001881585.2_ASM188158v2	refseq	NZ_MPJF02000021.1
5381038	GCF_001881585.2_ASM188158v2_CLST_26	0	sanntis	154647	172722	Polyketide	Isolate	GCF_001881585.2_ASM188158v2	refseq	NZ_MPJF02000003.1
5381040	GCF_002864945.1_ASM286494v1_CLST_0	0	sanntis	24575	40674	Saccharide	Isolate	GCF_002864945.1_ASM286494v1	refseq	NZ_NBUA01000010.1
5381045	GCF_002864945.1_ASM286494v1_CLST_5	0	sanntis	92161	123631	Saccharide	Isolate	GCF_002864945.1_ASM286494v1	refseq	NZ_NBUA01000079.1
5381046	GCF_002864945.1_ASM286494v1_CLST_6	0	sanntis	117920	127235	RiPP	Isolate	GCF_002864945.1_ASM286494v1	refseq	NZ_NBUA01000055.1
5381047	GCF_002864945.1_ASM286494v1_CLST_7	0	sanntis	157015	166441	Saccharide	Isolate	GCF_002864945.1_ASM286494v1	refseq	NZ_NBUA01000055.1
5381048	GCF_002864945.1_ASM286494v1_CLST_8	0	sanntis	106718	121111	Other	Isolate	GCF_002864945.1_ASM286494v1	refseq	NZ_NBUA01000023.1
5381049	GCF_002864945.1_ASM286494v1_CLST_9	0	sanntis	42718	44256	Other	Isolate	GCF_002864945.1_ASM286494v1	refseq	NZ_NBUA01000061.1
5381051	GCF_002864945.1_ASM286494v1_CLST_11	0	sanntis	176815	192426	Polyketide	Isolate	GCF_002864945.1_ASM286494v1	refseq	NZ_NBUA01000081.1
5381053	GCF_002864945.1_ASM286494v1_CLST_13	10	sanntis	122	19331	Other	Isolate	GCF_002864945.1_ASM286494v1	refseq	NZ_NBUA01000059.1
5381055	GCF_002864945.1_ASM286494v1_CLST_15	0	sanntis	91213	108212	Polyketide	Isolate	GCF_002864945.1_ASM286494v1	refseq	NZ_NBUA01000051.1
5381057	GCF_002864945.1_ASM286494v1_CLST_17	0	sanntis	2083	8199	RiPP	Isolate	GCF_002864945.1_ASM286494v1	refseq	NZ_NBUA01000049.1
5381060	GCF_002864945.1_ASM286494v1_CLST_20	0	sanntis	96309	97824	NRP	Isolate	GCF_002864945.1_ASM286494v1	refseq	NZ_NBUA01000092.1
5381061	GCF_002864945.1_ASM286494v1_CLST_21	0	sanntis	399883	420586	Saccharide	Isolate	GCF_002864945.1_ASM286494v1	refseq	NZ_NBUA01000092.1
5381062	GCF_002864945.1_ASM286494v1_CLST_22	11	sanntis	458	9223	Polyketide	Isolate	GCF_002864945.1_ASM286494v1	refseq	NZ_NBUA01000028.1
5381064	GCF_002864945.1_ASM286494v1_CLST_24	0	sanntis	282110	284141	Polyketide	Isolate	GCF_002864945.1_ASM286494v1	refseq	NZ_NBUA01000080.1
5381065	GCF_002864945.1_ASM286494v1_CLST_25	0	sanntis	175327	183369	RiPP	Isolate	GCF_002864945.1_ASM286494v1	refseq	NZ_NBUA01000003.1
5381068	GCF_002865125.1_ASM286512v1_CLST_2	0	sanntis	64784	78533	Polyketide	Isolate	GCF_002865125.1_ASM286512v1	refseq	NZ_NBUJ01000106.1
5381071	GCF_002865125.1_ASM286512v1_CLST_5	0	sanntis	301075	302859	Polyketide	Isolate	GCF_002865125.1_ASM286512v1	refseq	NZ_NBUJ01000110.1
5381072	GCF_002865125.1_ASM286512v1_CLST_6	0	sanntis	29978	31516	Other	Isolate	GCF_002865125.1_ASM286512v1	refseq	NZ_NBUJ01000175.1
5381074	GCF_002865125.1_ASM286512v1_CLST_8	10	sanntis	24	45990	Saccharide	Isolate	GCF_002865125.1_ASM286512v1	refseq	NZ_NBUJ01000065.1
5381075	GCF_002865125.1_ASM286512v1_CLST_9	0	sanntis	91426	103365	Saccharide	Isolate	GCF_002865125.1_ASM286512v1	refseq	NZ_NBUJ01000065.1
5381076	GCF_002865125.1_ASM286512v1_CLST_10	0	sanntis	261608	268383	Saccharide	Isolate	GCF_002865125.1_ASM286512v1	refseq	NZ_NBUJ01000065.1
5381077	GCF_002865125.1_ASM286512v1_CLST_11	10	sanntis	1	5240	Polyketide	Isolate	GCF_002865125.1_ASM286512v1	refseq	NZ_NBUJ01000076.1
5381078	GCF_002865125.1_ASM286512v1_CLST_12	0	sanntis	20773	52294	Saccharide	Isolate	GCF_002865125.1_ASM286512v1	refseq	NZ_NBUJ01000097.1
5381079	GCF_002865125.1_ASM286512v1_CLST_13	10	sanntis	3	4600	Other	Isolate	GCF_002865125.1_ASM286512v1	refseq	NZ_NBUJ01000120.1
5381080	GCF_002865125.1_ASM286512v1_CLST_14	0	sanntis	39416	56415	Polyketide	Isolate	GCF_002865125.1_ASM286512v1	refseq	NZ_NBUJ01000129.1
5381082	GCF_002865125.1_ASM286512v1_CLST_16	0	sanntis	39877	50862	Saccharide	Isolate	GCF_002865125.1_ASM286512v1	refseq	NZ_NBUJ01000109.1
5381086	GCF_002865145.1_ASM286514v1_CLST_1	0	sanntis	397144	420663	Saccharide	Isolate	GCF_002865145.1_ASM286514v1	refseq	NZ_NBUK01000025.1
5381089	GCF_002865145.1_ASM286514v1_CLST_4	11	sanntis	128	22333	Other	Isolate	GCF_002865145.1_ASM286514v1	refseq	NZ_NBUK01000079.1
5381091	GCF_002865145.1_ASM286514v1_CLST_6	0	sanntis	114139	130238	Saccharide	Isolate	GCF_002865145.1_ASM286514v1	refseq	NZ_NBUK01000069.1
5381095	GCF_002865145.1_ASM286514v1_CLST_10	0	sanntis	106765	120340	Other	Isolate	GCF_002865145.1_ASM286514v1	refseq	NZ_NBUK01000039.1
5381096	GCF_002865145.1_ASM286514v1_CLST_11	10	sanntis	127	12300	Saccharide	Isolate	GCF_002865145.1_ASM286514v1	refseq	NZ_NBUK01000001.1
5381097	GCF_002865145.1_ASM286514v1_CLST_12	0	sanntis	107221	108759	Other	Isolate	GCF_002865145.1_ASM286514v1	refseq	NZ_NBUK01000062.1
5381099	GCF_002865145.1_ASM286514v1_CLST_14	0	sanntis	64665	78414	Polyketide	Isolate	GCF_002865145.1_ASM286514v1	refseq	NZ_NBUK01000006.1
5381101	GCF_002865145.1_ASM286514v1_CLST_16	10	sanntis	2	4829	RiPP	Isolate	GCF_002865145.1_ASM286514v1	refseq	NZ_NBUK01000063.1
5381103	GCF_002865145.1_ASM286514v1_CLST_18	0	sanntis	21769	61741	Saccharide	Isolate	GCF_002865145.1_ASM286514v1	refseq	NZ_NBUK01000038.1
5381104	GCF_002865145.1_ASM286514v1_CLST_19	0	sanntis	10488	12272	Polyketide	Isolate	GCF_002865145.1_ASM286514v1	refseq	NZ_NBUK01000040.1
5381105	GCF_002865145.1_ASM286514v1_CLST_20	11	sanntis	301	9633	Polyketide	Isolate	GCF_002865145.1_ASM286514v1	refseq	NZ_NBUK01000027.1
5381106	GCF_002865145.1_ASM286514v1_CLST_21	0	sanntis	207224	239787	Saccharide	Isolate	GCF_002865145.1_ASM286514v1	refseq	NZ_NBUK01000002.1
5381107	GCF_002865145.1_ASM286514v1_CLST_22	0	sanntis	34983	51982	Polyketide	Isolate	GCF_002865145.1_ASM286514v1	refseq	NZ_NBUK01000055.1
5381109	GCF_002865145.1_ASM286514v1_CLST_24	0	sanntis	253104	261146	RiPP	Isolate	GCF_002865145.1_ASM286514v1	refseq	NZ_NBUK01000044.1
5381110	GCF_002865225.1_ASM286522v1_CLST_0	0	sanntis	91843	115351	Saccharide	Isolate	GCF_002865225.1_ASM286522v1	refseq	NZ_NBUP01000124.1
5381113	GCF_002865225.1_ASM286522v1_CLST_3	0	sanntis	111606	119648	RiPP	Isolate	GCF_002865225.1_ASM286522v1	refseq	NZ_NBUP01000047.1
5381114	GCF_002865225.1_ASM286522v1_CLST_4	0	sanntis	68838	82842	Polyketide	Isolate	GCF_002865225.1_ASM286522v1	refseq	NZ_NBUP01000147.1
5381117	GCF_002865225.1_ASM286522v1_CLST_7	10	sanntis	3	5862	Polyketide	Isolate	GCF_002865225.1_ASM286522v1	refseq	NZ_NBUP01000171.1
5381118	GCF_002865225.1_ASM286522v1_CLST_8	10	sanntis	2	8277	RiPP	Isolate	GCF_002865225.1_ASM286522v1	refseq	NZ_NBUP01000205.1
5381120	GCF_002865225.1_ASM286522v1_CLST_10	10	sanntis	3	4550	NRP	Isolate	GCF_002865225.1_ASM286522v1	refseq	NZ_NBUP01000040.1
5381122	GCF_002865225.1_ASM286522v1_CLST_12	0	sanntis	22693	54152	Saccharide	Isolate	GCF_002865225.1_ASM286522v1	refseq	NZ_NBUP01000084.1
5381123	GCF_002865225.1_ASM286522v1_CLST_13	0	sanntis	64801	78376	Other	Isolate	GCF_002865225.1_ASM286522v1	refseq	NZ_NBUP01000215.1
5381125	GCF_002865225.1_ASM286522v1_CLST_15	11	sanntis	81	10827	NRP	Isolate	GCF_002865225.1_ASM286522v1	refseq	NZ_NBUP01000207.1
5381127	GCF_002865225.1_ASM286522v1_CLST_17	0	sanntis	20085	21869	Polyketide	Isolate	GCF_002865225.1_ASM286522v1	refseq	NZ_NBUP01000121.1
5381129	GCF_002865225.1_ASM286522v1_CLST_19	0	sanntis	72971	74509	Other	Isolate	GCF_002865225.1_ASM286522v1	refseq	NZ_NBUP01000026.1
5381131	GCF_002865225.1_ASM286522v1_CLST_21	0	sanntis	128543	140056	Saccharide	Isolate	GCF_002865225.1_ASM286522v1	refseq	NZ_NBUP01000079.1
5381132	GCF_002865225.1_ASM286522v1_CLST_22	1	sanntis	33223	49890	Polyketide	Isolate	GCF_002865225.1_ASM286522v1	refseq	NZ_NBUP01000208.1
5381134	GCF_002865225.1_ASM286522v1_CLST_24	0	sanntis	556112	573056	Saccharide	Isolate	GCF_002865225.1_ASM286522v1	refseq	NZ_NBUP01000164.1
5381136	GCF_002865225.1_ASM286522v1_CLST_26	10	sanntis	2	8895	Other	Isolate	GCF_002865225.1_ASM286522v1	refseq	NZ_NBUP01000138.1
5381139	GCF_002865225.1_ASM286522v1_CLST_29	11	sanntis	152	32564	NRP	Isolate	GCF_002865225.1_ASM286522v1	refseq	NZ_NBUP01000191.1
5381141	GCF_004001945.1_ASM400194v1_CLST_0	0	sanntis	10012	23587	Other	Isolate	GCF_004001945.1_ASM400194v1	refseq	NZ_RPIT01000022.1
5381142	GCF_004001945.1_ASM400194v1_CLST_1	0	sanntis	14815	16599	Polyketide	Isolate	GCF_004001945.1_ASM400194v1	refseq	NZ_RPIT01000037.1
5381143	GCF_004001945.1_ASM400194v1_CLST_2	11	sanntis	3	6093	Polyketide	Isolate	GCF_004001945.1_ASM400194v1	refseq	NZ_RPIT01000236.1
5381145	GCF_004001945.1_ASM400194v1_CLST_4	10	sanntis	1	6530	Polyketide	Isolate	GCF_004001945.1_ASM400194v1	refseq	NZ_RPIT01000214.1
5381146	GCF_004001945.1_ASM400194v1_CLST_5	11	sanntis	3	9018	Saccharide	Isolate	GCF_004001945.1_ASM400194v1	refseq	NZ_RPIT01000198.1
5381147	GCF_004001945.1_ASM400194v1_CLST_6	0	sanntis	5148	22795	Polyketide	Isolate	GCF_004001945.1_ASM400194v1	refseq	NZ_RPIT01000009.1
5381153	GCF_004001945.1_ASM400194v1_CLST_12	10	sanntis	17	8538	Saccharide	Isolate	GCF_004001945.1_ASM400194v1	refseq	NZ_RPIT01000069.1
5381154	GCF_004001945.1_ASM400194v1_CLST_13	0	sanntis	7811	23910	Saccharide	Isolate	GCF_004001945.1_ASM400194v1	refseq	NZ_RPIT01000014.1
5381157	GCF_004001945.1_ASM400194v1_CLST_16	0	sanntis	10492	45067	Saccharide	Isolate	GCF_004001945.1_ASM400194v1	refseq	NZ_RPIT01000015.1
5381158	GCF_004002155.1_ASM400215v1_CLST_0	10	sanntis	2	4028	RiPP	Isolate	GCF_004002155.1_ASM400215v1	refseq	NZ_RPJB01000109.1
5381161	GCF_004002155.1_ASM400215v1_CLST_3	11	sanntis	3	6353	RiPP	Isolate	GCF_004002155.1_ASM400215v1	refseq	NZ_RPJB01000252.1
5381162	GCF_004002155.1_ASM400215v1_CLST_4	0	sanntis	15833	17617	Polyketide	Isolate	GCF_004002155.1_ASM400215v1	refseq	NZ_RPJB01000003.1
5381164	GCF_004002155.1_ASM400215v1_CLST_6	0	sanntis	12131	20103	RiPP	Isolate	GCF_004002155.1_ASM400215v1	refseq	NZ_RPJB01000073.1
5381165	GCF_004002155.1_ASM400215v1_CLST_7	11	sanntis	1	9295	RiPP	Isolate	GCF_004002155.1_ASM400215v1	refseq	NZ_RPJB01000205.1
5381168	GCF_004002155.1_ASM400215v1_CLST_10	1	sanntis	4443	21406	Polyketide	Isolate	GCF_004002155.1_ASM400215v1	refseq	NZ_RPJB01000105.1
5381172	GCF_004002155.1_ASM400215v1_CLST_14	10	sanntis	2	17897	Saccharide	Isolate	GCF_004002155.1_ASM400215v1	refseq	NZ_RPJB01000094.1
5381173	GCF_004002155.1_ASM400215v1_CLST_15	1	sanntis	29921	37613	Other	Isolate	GCF_004002155.1_ASM400215v1	refseq	NZ_RPJB01000044.1
5381174	GCF_004002155.1_ASM400215v1_CLST_16	10	sanntis	1	10259	Saccharide	Isolate	GCF_004002155.1_ASM400215v1	refseq	NZ_RPJB01000093.1
5381176	GCF_004002155.1_ASM400215v1_CLST_18	11	sanntis	399	12317	RiPP	Isolate	GCF_004002155.1_ASM400215v1	refseq	NZ_RPJB01000173.1
5381178	GCF_004002155.1_ASM400215v1_CLST_20	0	sanntis	9258	22016	Polyketide	Isolate	GCF_004002155.1_ASM400215v1	refseq	NZ_RPJB01000095.1
5381179	GCF_004002155.1_ASM400215v1_CLST_21	10	sanntis	3	6054	Polyketide	Isolate	GCF_004002155.1_ASM400215v1	refseq	NZ_RPJB01000225.1
5381181	GCF_004002155.1_ASM400215v1_CLST_23	0	sanntis	27855	51374	Saccharide	Isolate	GCF_004002155.1_ASM400215v1	refseq	NZ_RPJB01000017.1
5381182	GCF_004002155.1_ASM400215v1_CLST_24	10	sanntis	229	7943	Saccharide	Isolate	GCF_004002155.1_ASM400215v1	refseq	NZ_RPJB01000211.1
5381183	GCF_004002265.1_ASM400226v1_CLST_0	0	sanntis	166221	174261	RiPP	Isolate	GCF_004002265.1_ASM400226v1	refseq	NZ_RPJP01000002.1
5381185	GCF_004002265.1_ASM400226v1_CLST_2	0	sanntis	113961	130060	Saccharide	Isolate	GCF_004002265.1_ASM400226v1	refseq	NZ_RPJP01000018.1
5381186	GCF_004002265.1_ASM400226v1_CLST_3	0	sanntis	157641	159156	NRP	Isolate	GCF_004002265.1_ASM400226v1	refseq	NZ_RPJP01000001.1
5381187	GCF_004002265.1_ASM400226v1_CLST_4	10	sanntis	3	2992	Polyketide	Isolate	GCF_004002265.1_ASM400226v1	refseq	NZ_RPJP01000053.1
5381189	GCF_004002265.1_ASM400226v1_CLST_6	0	sanntis	47315	79870	Saccharide	Isolate	GCF_004002265.1_ASM400226v1	refseq	NZ_RPJP01000013.1
5381190	GCF_004002265.1_ASM400226v1_CLST_7	10	sanntis	3	4836	RiPP	Isolate	GCF_004002265.1_ASM400226v1	refseq	NZ_RPJP01000072.1
5381192	GCF_004002265.1_ASM400226v1_CLST_9	0	sanntis	27592	44591	Polyketide	Isolate	GCF_004002265.1_ASM400226v1	refseq	NZ_RPJP01000017.1
5381194	GCF_004002265.1_ASM400226v1_CLST_11	0	sanntis	68305	70900	Polyketide	Isolate	GCF_004002265.1_ASM400226v1	refseq	NZ_RPJP01000012.1
5381196	GCF_004002265.1_ASM400226v1_CLST_13	11	sanntis	486	8570	Other	Isolate	GCF_004002265.1_ASM400226v1	refseq	NZ_RPJP01000073.1
5381198	GCF_004002265.1_ASM400226v1_CLST_15	11	sanntis	471	9847	Polyketide	Isolate	GCF_004002265.1_ASM400226v1	refseq	NZ_RPJP01000068.1
5381200	GCF_004002265.1_ASM400226v1_CLST_17	0	sanntis	46775	51303	RiPP	Isolate	GCF_004002265.1_ASM400226v1	refseq	NZ_RPJP01000015.1
5381202	GCF_004002265.1_ASM400226v1_CLST_19	0	sanntis	205134	222778	Polyketide	Isolate	GCF_004002265.1_ASM400226v1	refseq	NZ_RPJP01000005.1
5381204	GCF_004002265.1_ASM400226v1_CLST_21	0	sanntis	130796	141513	Saccharide	Isolate	GCF_004002265.1_ASM400226v1	refseq	NZ_RPJP01000011.1
5381207	GCF_004002265.1_ASM400226v1_CLST_24	0	sanntis	7422	30941	Saccharide	Isolate	GCF_004002265.1_ASM400226v1	refseq	NZ_RPJP01000031.1
5381208	GCF_004002285.1_ASM400228v1_CLST_0	10	sanntis	1229	14965	Terpene	Isolate	GCF_004002285.1_ASM400228v1	refseq	NZ_RPJM01000116.1
5381209	GCF_004002285.1_ASM400228v1_CLST_1	11	sanntis	467	5285	NRP	Isolate	GCF_004002285.1_ASM400228v1	refseq	NZ_RPJM01000179.1
5381211	GCF_004002285.1_ASM400228v1_CLST_3	11	sanntis	55	9426	Saccharide	Isolate	GCF_004002285.1_ASM400228v1	refseq	NZ_RPJM01000148.1
5381212	GCF_004002285.1_ASM400228v1_CLST_4	10	sanntis	3	4017	RiPP	Isolate	GCF_004002285.1_ASM400228v1	refseq	NZ_RPJM01000074.1
5381214	GCF_004002285.1_ASM400228v1_CLST_6	1	sanntis	45226	60138	Saccharide	Isolate	GCF_004002285.1_ASM400228v1	refseq	NZ_RPJM01000036.1
5381215	GCF_004002285.1_ASM400228v1_CLST_7	10	sanntis	89	5246	RiPP	Isolate	GCF_004002285.1_ASM400228v1	refseq	NZ_RPJM01000173.1
5381217	GCF_004002285.1_ASM400228v1_CLST_9	1	sanntis	99955	108790	Polyketide	Isolate	GCF_004002285.1_ASM400228v1	refseq	NZ_RPJM01000010.1
5381220	GCF_004002285.1_ASM400228v1_CLST_12	0	sanntis	8712	16752	RiPP	Isolate	GCF_004002285.1_ASM400228v1	refseq	NZ_RPJM01000004.1
5381221	GCF_004002285.1_ASM400228v1_CLST_13	0	sanntis	64828	78577	Polyketide	Isolate	GCF_004002285.1_ASM400228v1	refseq	NZ_RPJM01000011.1
5381223	GCF_004002285.1_ASM400228v1_CLST_15	11	sanntis	3	24858	NRP	Isolate	GCF_004002285.1_ASM400228v1	refseq	NZ_RPJM01000087.1
5381224	GCF_004002285.1_ASM400228v1_CLST_16	0	sanntis	40563	72027	Saccharide	Isolate	GCF_004002285.1_ASM400228v1	refseq	NZ_RPJM01000015.1
5381226	GCF_004002285.1_ASM400228v1_CLST_18	0	sanntis	21262	23046	Polyketide	Isolate	GCF_004002285.1_ASM400228v1	refseq	NZ_RPJM01000083.1
5381227	GCF_004002285.1_ASM400228v1_CLST_19	11	sanntis	1	8699	NRP|Polyketide	Isolate	GCF_004002285.1_ASM400228v1	refseq	NZ_RPJM01000150.1
5381229	GCF_004002285.1_ASM400228v1_CLST_21	10	sanntis	2	9594	Saccharide	Isolate	GCF_004002285.1_ASM400228v1	refseq	NZ_RPJM01000013.1
5381230	GCF_004002285.1_ASM400228v1_CLST_22	0	sanntis	27869	29407	Other	Isolate	GCF_004002285.1_ASM400228v1	refseq	NZ_RPJM01000042.1
5381234	GCF_004002285.1_ASM400228v1_CLST_26	11	sanntis	486	8489	Other	Isolate	GCF_004002285.1_ASM400228v1	refseq	NZ_RPJM01000152.1
5381236	GCF_004002285.1_ASM400228v1_CLST_28	11	sanntis	3	11366	Polyketide	Isolate	GCF_004002285.1_ASM400228v1	refseq	NZ_RPJM01000138.1
5381239	GCF_004002285.1_ASM400228v1_CLST_31	0	sanntis	40165	47857	Other	Isolate	GCF_004002285.1_ASM400228v1	refseq	NZ_RPJM01000046.1
5381241	GCF_004002295.1_ASM400229v1_CLST_0	0	sanntis	40878	65191	Saccharide	Isolate	GCF_004002295.1_ASM400229v1	refseq	NZ_RPJL01000025.1
5381242	GCF_004002295.1_ASM400229v1_CLST_1	10	sanntis	1	17085	Polyketide	Isolate	GCF_004002295.1_ASM400229v1	refseq	NZ_RPJL01000052.1
5381246	GCF_004002295.1_ASM400229v1_CLST_5	0	sanntis	113971	130070	Saccharide	Isolate	GCF_004002295.1_ASM400229v1	refseq	NZ_RPJL01000009.1
5381247	GCF_004002295.1_ASM400229v1_CLST_6	0	sanntis	153657	155441	Polyketide	Isolate	GCF_004002295.1_ASM400229v1	refseq	NZ_RPJL01000002.1
5381248	GCF_004002295.1_ASM400229v1_CLST_7	0	sanntis	40221	41759	Other	Isolate	GCF_004002295.1_ASM400229v1	refseq	NZ_RPJL01000029.1
5381250	GCF_004002295.1_ASM400229v1_CLST_9	10	sanntis	3	10960	Saccharide	Isolate	GCF_004002295.1_ASM400229v1	refseq	NZ_RPJL01000093.1
5381251	GCF_004002295.1_ASM400229v1_CLST_10	1	sanntis	35278	50230	Polyketide	Isolate	GCF_004002295.1_ASM400229v1	refseq	NZ_RPJL01000043.1
5381253	GCF_004002295.1_ASM400229v1_CLST_12	11	sanntis	487	8514	Other	Isolate	GCF_004002295.1_ASM400229v1	refseq	NZ_RPJL01000136.1
5381255	GCF_004002295.1_ASM400229v1_CLST_14	0	sanntis	10023	23598	Other	Isolate	GCF_004002295.1_ASM400229v1	refseq	NZ_RPJL01000003.1
5381256	GCF_004002295.1_ASM400229v1_CLST_15	10	sanntis	1006	15396	RiPP	Isolate	GCF_004002295.1_ASM400229v1	refseq	NZ_RPJL01000099.1
5381257	GCF_004002295.1_ASM400229v1_CLST_16	10	sanntis	2	4788	RiPP	Isolate	GCF_004002295.1_ASM400229v1	refseq	NZ_RPJL01000135.1
5381260	GCF_004002295.1_ASM400229v1_CLST_19	10	sanntis	2	5921	RiPP	Isolate	GCF_004002295.1_ASM400229v1	refseq	NZ_RPJL01000145.1
5381263	GCF_004002295.1_ASM400229v1_CLST_22	1	sanntis	22653	39618	Saccharide	Isolate	GCF_004002295.1_ASM400229v1	refseq	NZ_RPJL01000054.1
5381264	GCF_004002295.1_ASM400229v1_CLST_23	11	sanntis	487	9862	Polyketide	Isolate	GCF_004002295.1_ASM400229v1	refseq	NZ_RPJL01000129.1
5381265	GCF_004002295.1_ASM400229v1_CLST_24	0	sanntis	8713	16766	RiPP	Isolate	GCF_004002295.1_ASM400229v1	refseq	NZ_RPJL01000007.1
5381266	GCF_004002295.1_ASM400229v1_CLST_25	0	sanntis	21655	26183	RiPP	Isolate	GCF_004002295.1_ASM400229v1	refseq	NZ_RPJL01000081.1
5381270	GCF_004002305.1_ASM400230v1_CLST_0	0	sanntis	174722	189206	Polyketide	Isolate	GCF_004002305.1_ASM400230v1	refseq	NZ_RPJN01000008.1
5381272	GCF_004002305.1_ASM400230v1_CLST_2	0	sanntis	57906	71910	Polyketide	Isolate	GCF_004002305.1_ASM400230v1	refseq	NZ_RPJN01000017.1
5381277	GCF_004002305.1_ASM400230v1_CLST_7	0	sanntis	86286	109802	Saccharide	Isolate	GCF_004002305.1_ASM400230v1	refseq	NZ_RPJN01000019.1
5381279	GCF_004002305.1_ASM400230v1_CLST_9	10	sanntis	2	4788	RiPP	Isolate	GCF_004002305.1_ASM400230v1	refseq	NZ_RPJN01000086.1
5381281	GCF_004002305.1_ASM400230v1_CLST_11	1	sanntis	29374	46342	Saccharide	Isolate	GCF_004002305.1_ASM400230v1	refseq	NZ_RPJN01000044.1
5381282	GCF_004002305.1_ASM400230v1_CLST_12	11	sanntis	2	5921	RiPP	Isolate	GCF_004002305.1_ASM400230v1	refseq	NZ_RPJN01000096.1
5381283	GCF_004002305.1_ASM400230v1_CLST_13	1	sanntis	42512	55531	Saccharide	Isolate	GCF_004002305.1_ASM400230v1	refseq	NZ_RPJN01000039.1
5381285	GCF_004002305.1_ASM400230v1_CLST_15	10	sanntis	3	10959	Saccharide	Isolate	GCF_004002305.1_ASM400230v1	refseq	NZ_RPJN01000032.1
5381286	GCF_004002305.1_ASM400230v1_CLST_16	11	sanntis	486	8513	Other	Isolate	GCF_004002305.1_ASM400230v1	refseq	NZ_RPJN01000087.1
5381288	GCF_004002305.1_ASM400230v1_CLST_18	0	sanntis	80914	97013	Saccharide	Isolate	GCF_004002305.1_ASM400230v1	refseq	NZ_RPJN01000014.1
5381289	GCF_004002305.1_ASM400230v1_CLST_19	0	sanntis	101208	105736	RiPP	Isolate	GCF_004002305.1_ASM400230v1	refseq	NZ_RPJN01000022.1
5381291	GCF_004002305.1_ASM400230v1_CLST_21	10	sanntis	3	2426	Polyketide	Isolate	GCF_004002305.1_ASM400230v1	refseq	NZ_RPJN01000023.1
5381292	GCF_004002305.1_ASM400230v1_CLST_22	0	sanntis	30516	38558	RiPP	Isolate	GCF_004002305.1_ASM400230v1	refseq	NZ_RPJN01000023.1
5381294	GCF_004002305.1_ASM400230v1_CLST_24	11	sanntis	2	11252	Polyketide	Isolate	GCF_004002305.1_ASM400230v1	refseq	NZ_RPJN01000079.1
5381295	GCF_004002305.1_ASM400230v1_CLST_25	0	sanntis	157770	159285	NRP	Isolate	GCF_004002305.1_ASM400230v1	refseq	NZ_RPJN01000002.1
5381296	GCF_004002305.1_ASM400230v1_CLST_26	10	sanntis	2	1767	Other	Isolate	GCF_004002305.1_ASM400230v1	refseq	NZ_RPJN01000028.1
5381297	GCF_004002305.1_ASM400230v1_CLST_27	0	sanntis	66700	69295	Polyketide	Isolate	GCF_004002305.1_ASM400230v1	refseq	NZ_RPJN01000004.1
5381298	GCF_004002365.1_ASM400236v1_CLST_0	11	sanntis	1	43502	Alkaloid	Isolate	GCF_004002365.1_ASM400236v1	refseq	NZ_RPJW01000062.1
5381299	GCF_004002365.1_ASM400236v1_CLST_1	0	sanntis	42570	44108	Other	Isolate	GCF_004002365.1_ASM400236v1	refseq	NZ_RPJW01000043.1
5381301	GCF_004002365.1_ASM400236v1_CLST_3	0	sanntis	6733	30260	Saccharide	Isolate	GCF_004002365.1_ASM400236v1	refseq	NZ_RPJW01000052.1
5381304	GCF_004002365.1_ASM400236v1_CLST_6	10	sanntis	2	4027	RiPP	Isolate	GCF_004002365.1_ASM400236v1	refseq	NZ_RPJW01000110.1
5381306	GCF_004002365.1_ASM400236v1_CLST_8	10	sanntis	1	15364	Polyketide	Isolate	GCF_004002365.1_ASM400236v1	refseq	NZ_RPJW01000004.1
5381309	GCF_004002365.1_ASM400236v1_CLST_11	0	sanntis	45072	61170	Saccharide	Isolate	GCF_004002365.1_ASM400236v1	refseq	NZ_RPJW01000005.1
5381310	GCF_004002365.1_ASM400236v1_CLST_12	10	sanntis	1	6529	Polyketide	Isolate	GCF_004002365.1_ASM400236v1	refseq	NZ_RPJW01000119.1
5381311	GCF_004002365.1_ASM400236v1_CLST_13	0	sanntis	22263	53719	Saccharide	Isolate	GCF_004002365.1_ASM400236v1	refseq	NZ_RPJW01000025.1
5381312	GCF_004002365.1_ASM400236v1_CLST_14	0	sanntis	43418	44933	NRP	Isolate	GCF_004002365.1_ASM400236v1	refseq	NZ_RPJW01000058.1
5381313	GCF_004002365.1_ASM400236v1_CLST_15	0	sanntis	65189	67784	Polyketide	Isolate	GCF_004002365.1_ASM400236v1	refseq	NZ_RPJW01000006.1
5381315	GCF_004002365.1_ASM400236v1_CLST_17	0	sanntis	31904	41330	Saccharide	Isolate	GCF_004002365.1_ASM400236v1	refseq	NZ_RPJW01000061.1
5381316	GCF_004002365.1_ASM400236v1_CLST_18	1	sanntis	10345	27798	NRP	Isolate	GCF_004002365.1_ASM400236v1	refseq	NZ_RPJW01000075.1
5381318	GCF_004002365.1_ASM400236v1_CLST_20	0	sanntis	18923	53185	Terpene	Isolate	GCF_004002365.1_ASM400236v1	refseq	NZ_RPJW01000008.1
5381321	GCF_004002365.1_ASM400236v1_CLST_23	10	sanntis	3	16563	Polyketide	Isolate	GCF_004002365.1_ASM400236v1	refseq	NZ_RPJW01000046.1
5381323	GCF_004002375.1_ASM400237v1_CLST_0	0	sanntis	7227	49507	Terpene	Isolate	GCF_004002375.1_ASM400237v1	refseq	NZ_RPJX01000026.1
5381324	GCF_004002375.1_ASM400237v1_CLST_1	0	sanntis	78862	82955	Polyketide	Isolate	GCF_004002375.1_ASM400237v1	refseq	NZ_RPJX01000019.1
5381325	GCF_004002375.1_ASM400237v1_CLST_2	0	sanntis	48491	66487	Polyketide	Isolate	GCF_004002375.1_ASM400237v1	refseq	NZ_RPJX01000037.1
5381327	GCF_004002375.1_ASM400237v1_CLST_4	11	sanntis	3	8057	Other	Isolate	GCF_004002375.1_ASM400237v1	refseq	NZ_RPJX01000114.1
5381329	GCF_004002375.1_ASM400237v1_CLST_6	0	sanntis	121987	126515	RiPP	Isolate	GCF_004002375.1_ASM400237v1	refseq	NZ_RPJX01000013.1
5381331	GCF_004002375.1_ASM400237v1_CLST_8	0	sanntis	252723	260765	RiPP	Isolate	GCF_004002375.1_ASM400237v1	refseq	NZ_RPJX01000001.1
5381334	GCF_004002375.1_ASM400237v1_CLST_11	10	sanntis	160	8444	Saccharide	Isolate	GCF_004002375.1_ASM400237v1	refseq	NZ_RPJX01000005.1
5381335	GCF_004002375.1_ASM400237v1_CLST_12	10	sanntis	2	6853	RiPP	Isolate	GCF_004002375.1_ASM400237v1	refseq	NZ_RPJX01000002.1
5381338	GCF_004002375.1_ASM400237v1_CLST_15	10	sanntis	134	21968	Saccharide	Isolate	GCF_004002375.1_ASM400237v1	refseq	NZ_RPJX01000072.1
5381340	GCF_004002375.1_ASM400237v1_CLST_17	0	sanntis	65099	67694	Polyketide	Isolate	GCF_004002375.1_ASM400237v1	refseq	NZ_RPJX01000003.1
5381341	GCF_004002375.1_ASM400237v1_CLST_18	10	sanntis	1	6530	Polyketide	Isolate	GCF_004002375.1_ASM400237v1	refseq	NZ_RPJX01000121.1
5381343	GCF_004002375.1_ASM400237v1_CLST_20	0	sanntis	23959	37963	Polyketide	Isolate	GCF_004002375.1_ASM400237v1	refseq	NZ_RPJX01000025.1
5381345	GCF_004002375.1_ASM400237v1_CLST_22	11	sanntis	227	23038	Saccharide	Isolate	GCF_004002375.1_ASM400237v1	refseq	NZ_RPJX01000082.1
5381346	GCF_004002375.1_ASM400237v1_CLST_23	0	sanntis	51706	67805	Saccharide	Isolate	GCF_004002375.1_ASM400237v1	refseq	NZ_RPJX01000015.1
5381347	GCF_004002375.1_ASM400237v1_CLST_24	0	sanntis	14972	16510	Other	Isolate	GCF_004002375.1_ASM400237v1	refseq	NZ_RPJX01000070.1
5381349	GCF_004002395.1_ASM400239v1_CLST_0	10	sanntis	1	7621	Polyketide	Isolate	GCF_004002395.1_ASM400239v1	refseq	NZ_RPJY01000088.1
5381350	GCF_004002395.1_ASM400239v1_CLST_1	0	sanntis	75059	83101	RiPP	Isolate	GCF_004002395.1_ASM400239v1	refseq	NZ_RPJY01000022.1
5381352	GCF_004002395.1_ASM400239v1_CLST_3	0	sanntis	103337	107865	RiPP	Isolate	GCF_004002395.1_ASM400239v1	refseq	NZ_RPJY01000017.1
5381355	GCF_004002395.1_ASM400239v1_CLST_6	0	sanntis	38089	49072	Saccharide	Isolate	GCF_004002395.1_ASM400239v1	refseq	NZ_RPJY01000023.1
5381356	GCF_004002395.1_ASM400239v1_CLST_7	0	sanntis	11936	13967	Polyketide	Isolate	GCF_004002395.1_ASM400239v1	refseq	NZ_RPJY01000006.1
5381357	GCF_004002395.1_ASM400239v1_CLST_8	11	sanntis	92	8176	Other	Isolate	GCF_004002395.1_ASM400239v1	refseq	NZ_RPJY01000087.1
5381359	GCF_004002395.1_ASM400239v1_CLST_10	0	sanntis	157381	158896	NRP	Isolate	GCF_004002395.1_ASM400239v1	refseq	NZ_RPJY01000008.1
5381360	GCF_004002395.1_ASM400239v1_CLST_11	0	sanntis	58836	75835	Polyketide	Isolate	GCF_004002395.1_ASM400239v1	refseq	NZ_RPJY01000009.1
5381362	GCF_004002395.1_ASM400239v1_CLST_13	0	sanntis	113934	131930	Polyketide	Isolate	GCF_004002395.1_ASM400239v1	refseq	NZ_RPJY01000002.1
5381365	GCF_004002395.1_ASM400239v1_CLST_16	0	sanntis	42655	44193	Other	Isolate	GCF_004002395.1_ASM400239v1	refseq	NZ_RPJY01000042.1
5381367	GCF_004002395.1_ASM400239v1_CLST_18	1	sanntis	46465	62642	Saccharide	Isolate	GCF_004002395.1_ASM400239v1	refseq	NZ_RPJY01000038.1
5381369	GCF_004002395.1_ASM400239v1_CLST_20	1	sanntis	4206	21171	Saccharide	Isolate	GCF_004002395.1_ASM400239v1	refseq	NZ_RPJY01000067.1
5381371	GCF_004002395.1_ASM400239v1_CLST_22	0	sanntis	41661	65185	Saccharide	Isolate	GCF_004002395.1_ASM400239v1	refseq	NZ_RPJY01000035.1
5381372	GCF_004002395.1_ASM400239v1_CLST_23	10	sanntis	2	4788	RiPP	Isolate	GCF_004002395.1_ASM400239v1	refseq	NZ_RPJY01000085.1
5381375	GCF_004002565.1_ASM400256v1_CLST_1	1	sanntis	19427	28953	Saccharide	Isolate	GCF_004002565.1_ASM400256v1	refseq	NZ_RPJH01000070.1
5381376	GCF_004002565.1_ASM400256v1_CLST_2	10	sanntis	1	10273	Polyketide	Isolate	GCF_004002565.1_ASM400256v1	refseq	NZ_RPJH01000081.1
5381377	GCF_004002565.1_ASM400256v1_CLST_3	10	sanntis	3	9504	Polyketide	Isolate	GCF_004002565.1_ASM400256v1	refseq	NZ_RPJH01000076.1
5381379	GCF_004002565.1_ASM400256v1_CLST_5	0	sanntis	27618	29156	Other	Isolate	GCF_004002565.1_ASM400256v1	refseq	NZ_RPJH01000050.1
5381381	GCF_004002565.1_ASM400256v1_CLST_7	0	sanntis	65135	67730	Polyketide	Isolate	GCF_004002565.1_ASM400256v1	refseq	NZ_RPJH01000002.1
5381383	GCF_004002565.1_ASM400256v1_CLST_9	0	sanntis	57906	71910	Polyketide	Isolate	GCF_004002565.1_ASM400256v1	refseq	NZ_RPJH01000011.1
5381386	GCF_004002565.1_ASM400256v1_CLST_12	11	sanntis	1	9303	Other	Isolate	GCF_004002565.1_ASM400256v1	refseq	NZ_RPJH01000097.1
5381388	GCF_004002565.1_ASM400256v1_CLST_14	11	sanntis	2	3447	Other	Isolate	GCF_004002565.1_ASM400256v1	refseq	NZ_RPJH01000127.1
5381389	GCF_004002565.1_ASM400256v1_CLST_15	0	sanntis	6282	19815	Other	Isolate	GCF_004002565.1_ASM400256v1	refseq	NZ_RPJH01000010.1
5381391	GCF_004002565.1_ASM400256v1_CLST_17	0	sanntis	79883	95275	Saccharide	Isolate	GCF_004002565.1_ASM400256v1	refseq	NZ_RPJH01000024.1
5381392	GCF_004002565.1_ASM400256v1_CLST_18	0	sanntis	43469	74934	Saccharide	Isolate	GCF_004002565.1_ASM400256v1	refseq	NZ_RPJH01000018.1
5381393	GCF_004002565.1_ASM400256v1_CLST_19	0	sanntis	8703	16675	RiPP	Isolate	GCF_004002565.1_ASM400256v1	refseq	NZ_RPJH01000001.1
5381396	GCF_004002565.1_ASM400256v1_CLST_22	0	sanntis	42227	53211	Saccharide	Isolate	GCF_004002565.1_ASM400256v1	refseq	NZ_RPJH01000025.1
5381397	GCF_004002565.1_ASM400256v1_CLST_23	0	sanntis	2112	8228	RiPP	Isolate	GCF_004002565.1_ASM400256v1	refseq	NZ_RPJH01000101.1
5381400	GCF_004002595.1_ASM400259v1_CLST_1	1	sanntis	65888	76765	NRP	Isolate	GCF_004002595.1_ASM400259v1	refseq	NZ_RPJK01000026.1
5381403	GCF_004002595.1_ASM400259v1_CLST_4	11	sanntis	1	5923	RiPP	Isolate	GCF_004002595.1_ASM400259v1	refseq	NZ_RPJK01000078.1
5381405	GCF_004002595.1_ASM400259v1_CLST_6	0	sanntis	91744	115260	Saccharide	Isolate	GCF_004002595.1_ASM400259v1	refseq	NZ_RPJK01000003.1
5381406	GCF_004002595.1_ASM400259v1_CLST_7	0	sanntis	269251	285350	Saccharide	Isolate	GCF_004002595.1_ASM400259v1	refseq	NZ_RPJK01000003.1
5381407	GCF_004002595.1_ASM400259v1_CLST_8	0	sanntis	332460	375786	Saccharide	Isolate	GCF_004002595.1_ASM400259v1	refseq	NZ_RPJK01000003.1
5381408	GCF_004002595.1_ASM400259v1_CLST_9	0	sanntis	101210	105738	RiPP	Isolate	GCF_004002595.1_ASM400259v1	refseq	NZ_RPJK01000022.1
5381410	GCF_004002595.1_ASM400259v1_CLST_11	0	sanntis	297545	299576	Polyketide	Isolate	GCF_004002595.1_ASM400259v1	refseq	NZ_RPJK01000002.1
5381411	GCF_004002595.1_ASM400259v1_CLST_12	10	sanntis	2	9705	RiPP	Isolate	GCF_004002595.1_ASM400259v1	refseq	NZ_RPJK01000034.1
5381412	GCF_004002595.1_ASM400259v1_CLST_13	1	sanntis	39415	50369	Saccharide	Isolate	GCF_004002595.1_ASM400259v1	refseq	NZ_RPJK01000034.1
5381413	GCF_004002595.1_ASM400259v1_CLST_14	0	sanntis	8708	16750	RiPP	Isolate	GCF_004002595.1_ASM400259v1	refseq	NZ_RPJK01000008.1
5381414	GCF_004002595.1_ASM400259v1_CLST_15	0	sanntis	42655	44193	Other	Isolate	GCF_004002595.1_ASM400259v1	refseq	NZ_RPJK01000007.1
5381416	GCF_004002595.1_ASM400259v1_CLST_17	0	sanntis	174718	189202	Polyketide	Isolate	GCF_004002595.1_ASM400259v1	refseq	NZ_RPJK01000009.1
5381418	GCF_004002595.1_ASM400259v1_CLST_19	0	sanntis	29374	60832	Saccharide	Isolate	GCF_004002595.1_ASM400259v1	refseq	NZ_RPJK01000020.1
5381420	GCF_004002595.1_ASM400259v1_CLST_21	0	sanntis	49040	66039	Polyketide	Isolate	GCF_004002595.1_ASM400259v1	refseq	NZ_RPJK01000011.1
5381423	GCF_004002595.1_ASM400259v1_CLST_24	0	sanntis	157740	159255	NRP	Isolate	GCF_004002595.1_ASM400259v1	refseq	NZ_RPJK01000004.1
5381427	GCF_004002725.1_ASM400272v1_CLST_3	0	sanntis	148209	152737	RiPP	Isolate	GCF_004002725.1_ASM400272v1	refseq	NZ_RPJZ01000011.1
5381429	GCF_004002725.1_ASM400272v1_CLST_5	1	sanntis	4176	23659	Other	Isolate	GCF_004002725.1_ASM400272v1	refseq	NZ_RPJZ01000075.1
5381434	GCF_004002725.1_ASM400272v1_CLST_10	0	sanntis	19753	37400	Polyketide	Isolate	GCF_004002725.1_ASM400272v1	refseq	NZ_RPJZ01000017.1
5381436	GCF_004002725.1_ASM400272v1_CLST_12	11	sanntis	485	8539	Other	Isolate	GCF_004002725.1_ASM400272v1	refseq	NZ_RPJZ01000105.1
5381438	GCF_004002725.1_ASM400272v1_CLST_14	0	sanntis	154664	156448	Polyketide	Isolate	GCF_004002725.1_ASM400272v1	refseq	NZ_RPJZ01000001.1
5381439	GCF_004002725.1_ASM400272v1_CLST_15	0	sanntis	26949	37933	Saccharide	Isolate	GCF_004002725.1_ASM400272v1	refseq	NZ_RPJZ01000032.1
5381440	GCF_004002725.1_ASM400272v1_CLST_16	0	sanntis	8730	16761	RiPP	Isolate	GCF_004002725.1_ASM400272v1	refseq	NZ_RPJZ01000004.1
5381441	GCF_004002725.1_ASM400272v1_CLST_17	0	sanntis	82984	114436	Saccharide	Isolate	GCF_004002725.1_ASM400272v1	refseq	NZ_RPJZ01000014.1
5381442	GCF_004002725.1_ASM400272v1_CLST_18	10	sanntis	3	4836	RiPP	Isolate	GCF_004002725.1_ASM400272v1	refseq	NZ_RPJZ01000102.1
5381445	GCF_004002725.1_ASM400272v1_CLST_21	0	sanntis	35061	52060	Polyketide	Isolate	GCF_004002725.1_ASM400272v1	refseq	NZ_RPJZ01000012.1
5381447	GCF_004002725.1_ASM400272v1_CLST_23	10	sanntis	469	6988	Polyketide	Isolate	GCF_004002725.1_ASM400272v1	refseq	NZ_RPJZ01000110.1
5381448	GCF_004002725.1_ASM400272v1_CLST_24	1	sanntis	9427	25213	Saccharide	Isolate	GCF_004002725.1_ASM400272v1	refseq	NZ_RPJZ01000068.1
5381449	GCF_004002725.1_ASM400272v1_CLST_25	10	sanntis	2	13469	RiPP	Isolate	GCF_004002725.1_ASM400272v1	refseq	NZ_RPJZ01000085.1
5381450	GCF_004002725.1_ASM400272v1_CLST_26	0	sanntis	6565	30089	Saccharide	Isolate	GCF_004002725.1_ASM400272v1	refseq	NZ_RPJZ01000035.1
5381451	GCF_004002725.1_ASM400272v1_CLST_27	10	sanntis	1	8147	Other	Isolate	GCF_004002725.1_ASM400272v1	refseq	NZ_RPJZ01000104.1
5381452	GCF_004003955.1_ASM400395v1_CLST_0	10	sanntis	3	13193	Polyketide	Isolate	GCF_004003955.1_ASM400395v1	refseq	NZ_RPMY01000066.1
5381453	GCF_004003955.1_ASM400395v1_CLST_1	0	sanntis	38752	49736	Saccharide	Isolate	GCF_004003955.1_ASM400395v1	refseq	NZ_RPMY01000012.1
5381454	GCF_004003955.1_ASM400395v1_CLST_2	0	sanntis	113968	130067	Saccharide	Isolate	GCF_004003955.1_ASM400395v1	refseq	NZ_RPMY01000014.1
5381457	GCF_004003955.1_ASM400395v1_CLST_5	1	sanntis	179906	187814	Polyketide	Isolate	GCF_004003955.1_ASM400395v1	refseq	NZ_RPMY01000009.1
5381460	GCF_004003955.1_ASM400395v1_CLST_8	10	sanntis	2	8760	Polyketide	Isolate	GCF_004003955.1_ASM400395v1	refseq	NZ_RPMY01000031.1
5381461	GCF_004003955.1_ASM400395v1_CLST_9	0	sanntis	153671	155455	Polyketide	Isolate	GCF_004003955.1_ASM400395v1	refseq	NZ_RPMY01000006.1
5381462	GCF_004003955.1_ASM400395v1_CLST_10	0	sanntis	80807	95759	Polyketide	Isolate	GCF_004003955.1_ASM400395v1	refseq	NZ_RPMY01000010.1
5381464	GCF_004003955.1_ASM400395v1_CLST_12	0	sanntis	6733	30252	Saccharide	Isolate	GCF_004003955.1_ASM400395v1	refseq	NZ_RPMY01000036.1
5381465	GCF_004003955.1_ASM400395v1_CLST_13	0	sanntis	41085	72545	Saccharide	Isolate	GCF_004003955.1_ASM400395v1	refseq	NZ_RPMY01000022.1
5381469	GCF_004003955.1_ASM400395v1_CLST_17	0	sanntis	101228	105756	RiPP	Isolate	GCF_004003955.1_ASM400395v1	refseq	NZ_RPMY01000027.1
5381473	GCF_004004015.1_ASM400401v1_CLST_2	0	sanntis	22653	54112	Saccharide	Isolate	GCF_004004015.1_ASM400401v1	refseq	NZ_RPND01000025.1
5381474	GCF_004004015.1_ASM400401v1_CLST_3	10	sanntis	3	4836	RiPP	Isolate	GCF_004004015.1_ASM400401v1	refseq	NZ_RPND01000085.1
5381477	GCF_004004015.1_ASM400401v1_CLST_6	0	sanntis	6187	19762	Other	Isolate	GCF_004004015.1_ASM400401v1	refseq	NZ_RPND01000021.1
5381478	GCF_004004015.1_ASM400401v1_CLST_7	10	sanntis	1	21695	Other	Isolate	GCF_004004015.1_ASM400401v1	refseq	NZ_RPND01000065.1
5381481	GCF_004004015.1_ASM400401v1_CLST_10	10	sanntis	1	17085	Polyketide	Isolate	GCF_004004015.1_ASM400401v1	refseq	NZ_RPND01000007.1
5381483	GCF_004004015.1_ASM400401v1_CLST_12	0	sanntis	41748	65268	Saccharide	Isolate	GCF_004004015.1_ASM400401v1	refseq	NZ_RPND01000031.1
5381484	GCF_004004015.1_ASM400401v1_CLST_13	10	sanntis	1	9662	Polyketide	Isolate	GCF_004004015.1_ASM400401v1	refseq	NZ_RPND01000082.1
5381485	GCF_004004015.1_ASM400401v1_CLST_14	0	sanntis	236530	239202	RiPP	Isolate	GCF_004004015.1_ASM400401v1	refseq	NZ_RPND01000001.1
5381487	GCF_004004015.1_ASM400401v1_CLST_16	0	sanntis	72494	75089	Polyketide	Isolate	GCF_004004015.1_ASM400401v1	refseq	NZ_RPND01000019.1
5381488	GCF_004004015.1_ASM400401v1_CLST_17	0	sanntis	24547	40646	Saccharide	Isolate	GCF_004004015.1_ASM400401v1	refseq	NZ_RPND01000015.1
5381490	GCF_004004015.1_ASM400401v1_CLST_19	11	sanntis	2	8029	Other	Isolate	GCF_004004015.1_ASM400401v1	refseq	NZ_RPND01000087.1
5381494	GCF_004004015.1_ASM400401v1_CLST_23	11	sanntis	391	5780	Other	Isolate	GCF_004004015.1_ASM400401v1	refseq	NZ_RPND01000096.1
5381495	GCF_004004015.1_ASM400401v1_CLST_24	0	sanntis	40354	57353	Polyketide	Isolate	GCF_004004015.1_ASM400401v1	refseq	NZ_RPND01000014.1
5381497	GCF_004004015.1_ASM400401v1_CLST_26	0	sanntis	38761	49745	Saccharide	Isolate	GCF_004004015.1_ASM400401v1	refseq	NZ_RPND01000004.1
5381498	GCF_004004025.1_ASM400402v1_CLST_0	11	sanntis	92	8176	Other	Isolate	GCF_004004025.1_ASM400402v1	refseq	NZ_RPNE01000085.1
5381500	GCF_004004025.1_ASM400402v1_CLST_2	10	sanntis	3	20822	Other	Isolate	GCF_004004025.1_ASM400402v1	refseq	NZ_RPNE01000060.1
5381506	GCF_004004025.1_ASM400402v1_CLST_8	0	sanntis	72494	75089	Polyketide	Isolate	GCF_004004025.1_ASM400402v1	refseq	NZ_RPNE01000020.1
5381508	GCF_004004025.1_ASM400402v1_CLST_10	0	sanntis	2112	8228	RiPP	Isolate	GCF_004004025.1_ASM400402v1	refseq	NZ_RPNE01000084.1
5381510	GCF_004004025.1_ASM400402v1_CLST_12	0	sanntis	24467	40566	Saccharide	Isolate	GCF_004004025.1_ASM400402v1	refseq	NZ_RPNE01000017.1
5381512	GCF_004004025.1_ASM400402v1_CLST_14	0	sanntis	143435	147087	RiPP	Isolate	GCF_004004025.1_ASM400402v1	refseq	NZ_RPNE01000006.1
5381513	GCF_004004025.1_ASM400402v1_CLST_15	0	sanntis	176797	187781	Saccharide	Isolate	GCF_004004025.1_ASM400402v1	refseq	NZ_RPNE01000006.1
5381514	GCF_004004025.1_ASM400402v1_CLST_16	0	sanntis	101249	105777	RiPP	Isolate	GCF_004004025.1_ASM400402v1	refseq	NZ_RPNE01000023.1
5381516	GCF_004004025.1_ASM400402v1_CLST_18	11	sanntis	160	5549	Other	Isolate	GCF_004004025.1_ASM400402v1	refseq	NZ_RPNE01000090.1
5381518	GCF_004004025.1_ASM400402v1_CLST_20	0	sanntis	99333	113337	Polyketide	Isolate	GCF_004004025.1_ASM400402v1	refseq	NZ_RPNE01000016.1
5381520	GCF_004004025.1_ASM400402v1_CLST_22	0	sanntis	8711	16753	RiPP	Isolate	GCF_004004025.1_ASM400402v1	refseq	NZ_RPNE01000002.1
5381521	GCF_004004025.1_ASM400402v1_CLST_23	10	sanntis	1	17085	Polyketide	Isolate	GCF_004004025.1_ASM400402v1	refseq	NZ_RPNE01000010.1
5381523	GCF_004004025.1_ASM400402v1_CLST_25	0	sanntis	37418	69977	Saccharide	Isolate	GCF_004004025.1_ASM400402v1	refseq	NZ_RPNE01000026.1
5381524	GCF_004004025.1_ASM400402v1_CLST_26	0	sanntis	6014	25277	Other	Isolate	GCF_004004025.1_ASM400402v1	refseq	NZ_RPNE01000039.1
5381525	GCF_004004025.1_ASM400402v1_CLST_27	10	sanntis	3	10898	Polyketide	Isolate	GCF_004004025.1_ASM400402v1	refseq	NZ_RPNE01000076.1
5381528	GCF_004004045.1_ASM400404v1_CLST_2	10	sanntis	3	6990	Polyketide	Isolate	GCF_004004045.1_ASM400404v1	refseq	NZ_RPNH01000067.1
5381532	GCF_004004045.1_ASM400404v1_CLST_6	0	sanntis	6349	29868	Saccharide	Isolate	GCF_004004045.1_ASM400404v1	refseq	NZ_RPNH01000032.1
5381533	GCF_004004045.1_ASM400404v1_CLST_7	0	sanntis	17449	25492	RiPP	Isolate	GCF_004004045.1_ASM400404v1	refseq	NZ_RPNH01000047.1
5381534	GCF_004004045.1_ASM400404v1_CLST_8	0	sanntis	21282	37381	Saccharide	Isolate	GCF_004004045.1_ASM400404v1	refseq	NZ_RPNH01000029.1
5381535	GCF_004004045.1_ASM400404v1_CLST_9	0	sanntis	47501	80032	Saccharide	Isolate	GCF_004004045.1_ASM400404v1	refseq	NZ_RPNH01000021.1
5381536	GCF_004004045.1_ASM400404v1_CLST_10	10	sanntis	2	4019	RiPP	Isolate	GCF_004004045.1_ASM400404v1	refseq	NZ_RPNH01000026.1
5381538	GCF_004004045.1_ASM400404v1_CLST_12	0	sanntis	96785	114781	Polyketide	Isolate	GCF_004004045.1_ASM400404v1	refseq	NZ_RPNH01000003.1
5381540	GCF_004004045.1_ASM400404v1_CLST_14	0	sanntis	102579	116583	Polyketide	Isolate	GCF_004004045.1_ASM400404v1	refseq	NZ_RPNH01000017.1
5381542	GCF_004004045.1_ASM400404v1_CLST_16	0	sanntis	154664	156448	Polyketide	Isolate	GCF_004004045.1_ASM400404v1	refseq	NZ_RPNH01000002.1
5381543	GCF_004004045.1_ASM400404v1_CLST_17	1	sanntis	42240	53224	Saccharide	Isolate	GCF_004004045.1_ASM400404v1	refseq	NZ_RPNH01000034.1
5381547	GCF_004004485.1_ASM400448v1_CLST_2	0	sanntis	72743	75338	Polyketide	Isolate	GCF_004004485.1_ASM400448v1	refseq	NZ_RPNU01000006.1
5381549	GCF_004004485.1_ASM400448v1_CLST_4	0	sanntis	47328	79884	Saccharide	Isolate	GCF_004004485.1_ASM400448v1	refseq	NZ_RPNU01000021.1
5381551	GCF_004004485.1_ASM400448v1_CLST_6	0	sanntis	191522	193112	NRP	Isolate	GCF_004004485.1_ASM400448v1	refseq	NZ_RPNU01000004.1
5381552	GCF_004004485.1_ASM400448v1_CLST_7	0	sanntis	179356	187398	RiPP	Isolate	GCF_004004485.1_ASM400448v1	refseq	NZ_RPNU01000003.1
5381553	GCF_004004485.1_ASM400448v1_CLST_8	0	sanntis	126699	144343	Polyketide	Isolate	GCF_004004485.1_ASM400448v1	refseq	NZ_RPNU01000010.1
5381556	GCF_004004485.1_ASM400448v1_CLST_11	0	sanntis	10065	23640	Other	Isolate	GCF_004004485.1_ASM400448v1	refseq	NZ_RPNU01000007.1
5381557	GCF_004004485.1_ASM400448v1_CLST_12	0	sanntis	182642	192596	Saccharide	Isolate	GCF_004004485.1_ASM400448v1	refseq	NZ_RPNU01000013.1
5381558	GCF_004004485.1_ASM400448v1_CLST_13	11	sanntis	486	8570	Other	Isolate	GCF_004004485.1_ASM400448v1	refseq	NZ_RPNU01000065.1
5381560	GCF_004004485.1_ASM400448v1_CLST_15	0	sanntis	113970	130069	Saccharide	Isolate	GCF_004004485.1_ASM400448v1	refseq	NZ_RPNU01000005.1
5381561	GCF_004004485.1_ASM400448v1_CLST_16	0	sanntis	23270	45404	Saccharide	Isolate	GCF_004004485.1_ASM400448v1	refseq	NZ_RPNU01000038.1
5381562	GCF_004004485.1_ASM400448v1_CLST_17	0	sanntis	87025	104024	Polyketide	Isolate	GCF_004004485.1_ASM400448v1	refseq	NZ_RPNU01000015.1
5381564	GCF_004004485.1_ASM400448v1_CLST_19	0	sanntis	52048	68911	Saccharide	Isolate	GCF_004004485.1_ASM400448v1	refseq	NZ_RPNU01000033.1
5381565	GCF_004004485.1_ASM400448v1_CLST_20	1	sanntis	101260	106817	RiPP	Isolate	GCF_004004485.1_ASM400448v1	refseq	NZ_RPNU01000026.1
5381567	GCF_004004485.1_ASM400448v1_CLST_22	0	sanntis	2112	8228	RiPP	Isolate	GCF_004004485.1_ASM400448v1	refseq	NZ_RPNU01000064.1
5381570	GCF_004004485.1_ASM400448v1_CLST_25	10	sanntis	1	4759	Polyketide	Isolate	GCF_004004485.1_ASM400448v1	refseq	NZ_RPNU01000071.1
5381571	GCF_004004695.1_ASM400469v1_CLST_0	1	sanntis	6559	28393	Saccharide	Isolate	GCF_004004695.1_ASM400469v1	refseq	NZ_RPNW01000072.1
5381572	GCF_004004695.1_ASM400469v1_CLST_1	1	sanntis	103221	142815	NRP|Polyketide	Isolate	GCF_004004695.1_ASM400469v1	refseq	NZ_RPNW01000012.1
5381575	GCF_004004695.1_ASM400469v1_CLST_4	0	sanntis	48502	66499	Polyketide	Isolate	GCF_004004695.1_ASM400469v1	refseq	NZ_RPNW01000018.1
5381577	GCF_004004695.1_ASM400469v1_CLST_6	10	sanntis	1	6929	RiPP	Isolate	GCF_004004695.1_ASM400469v1	refseq	NZ_RPNW01000104.1
5381579	GCF_004004695.1_ASM400469v1_CLST_8	0	sanntis	47318	79871	Saccharide	Isolate	GCF_004004695.1_ASM400469v1	refseq	NZ_RPNW01000013.1
5381580	GCF_004004695.1_ASM400469v1_CLST_9	11	sanntis	486	8570	Other	Isolate	GCF_004004695.1_ASM400469v1	refseq	NZ_RPNW01000107.1
5381582	GCF_004004695.1_ASM400469v1_CLST_11	0	sanntis	4045	17620	Other	Isolate	GCF_004004695.1_ASM400469v1	refseq	NZ_RPNW01000024.1
5381583	GCF_004004695.1_ASM400469v1_CLST_12	10	sanntis	1	10923	Polyketide	Isolate	GCF_004004695.1_ASM400469v1	refseq	NZ_RPNW01000096.1
5381584	GCF_004004695.1_ASM400469v1_CLST_13	10	sanntis	2	4013	RiPP	Isolate	GCF_004004695.1_ASM400469v1	refseq	NZ_RPNW01000022.1
5381586	GCF_004004695.1_ASM400469v1_CLST_15	0	sanntis	46687	62786	Saccharide	Isolate	GCF_004004695.1_ASM400469v1	refseq	NZ_RPNW01000005.1
5381589	GCF_004004695.1_ASM400469v1_CLST_18	1	sanntis	141560	152199	Saccharide	Isolate	GCF_004004695.1_ASM400469v1	refseq	NZ_RPNW01000011.1
5381590	GCF_004004695.1_ASM400469v1_CLST_19	0	sanntis	130959	139001	RiPP	Isolate	GCF_004004695.1_ASM400469v1	refseq	NZ_RPNW01000002.1
5381591	GCF_004004695.1_ASM400469v1_CLST_20	0	sanntis	37221	38736	NRP	Isolate	GCF_004004695.1_ASM400469v1	refseq	NZ_RPNW01000007.1
5381593	GCF_004004695.1_ASM400469v1_CLST_22	0	sanntis	58243	75243	Polyketide	Isolate	GCF_004004695.1_ASM400469v1	refseq	NZ_RPNW01000010.1
5381597	GCF_004017565.1_ASM401756v1_CLST_0	11	sanntis	3	10874	Polyketide	Isolate	GCF_004017565.1_ASM401756v1	refseq	NZ_RPJJ01000120.1
5381598	GCF_004017565.1_ASM401756v1_CLST_1	0	sanntis	8729	16771	RiPP	Isolate	GCF_004017565.1_ASM401756v1	refseq	NZ_RPJJ01000003.1
5381599	GCF_004017565.1_ASM401756v1_CLST_2	1	sanntis	12387	25406	Saccharide	Isolate	GCF_004017565.1_ASM401756v1	refseq	NZ_RPJJ01000082.1
5381600	GCF_004017565.1_ASM401756v1_CLST_3	0	sanntis	14476	32120	Polyketide	Isolate	GCF_004017565.1_ASM401756v1	refseq	NZ_RPJJ01000027.1
5381602	GCF_004017565.1_ASM401756v1_CLST_5	11	sanntis	2	6676	NRP	Isolate	GCF_004017565.1_ASM401756v1	refseq	NZ_RPJJ01000135.1
5381605	GCF_004017565.1_ASM401756v1_CLST_8	0	sanntis	39049	40833	Polyketide	Isolate	GCF_004017565.1_ASM401756v1	refseq	NZ_RPJJ01000002.1
5381606	GCF_004017565.1_ASM401756v1_CLST_9	10	sanntis	3	24942	Saccharide	Isolate	GCF_004017565.1_ASM401756v1	refseq	NZ_RPJJ01000039.1
5381607	GCF_004017565.1_ASM401756v1_CLST_10	0	sanntis	88340	92868	RiPP	Isolate	GCF_004017565.1_ASM401756v1	refseq	NZ_RPJJ01000022.1
5381609	GCF_004017565.1_ASM401756v1_CLST_12	11	sanntis	2	8029	Other	Isolate	GCF_004017565.1_ASM401756v1	refseq	NZ_RPJJ01000132.1
5381611	GCF_004017565.1_ASM401756v1_CLST_14	0	sanntis	99333	113337	Polyketide	Isolate	GCF_004017565.1_ASM401756v1	refseq	NZ_RPJJ01000007.1
5381614	GCF_004017565.1_ASM401756v1_CLST_17	0	sanntis	89261	112777	Saccharide	Isolate	GCF_004017565.1_ASM401756v1	refseq	NZ_RPJJ01000014.1
5381618	GCF_004017565.1_ASM401756v1_CLST_21	10	sanntis	368	11352	Saccharide	Isolate	GCF_004017565.1_ASM401756v1	refseq	NZ_RPJJ01000004.1
5381619	GCF_004017565.1_ASM401756v1_CLST_22	10	sanntis	144	13552	Saccharide	Isolate	GCF_004017565.1_ASM401756v1	refseq	NZ_RPJJ01000023.1
5381620	GCF_004017565.1_ASM401756v1_CLST_23	1	sanntis	59117	90990	Saccharide	Isolate	GCF_004017565.1_ASM401756v1	refseq	NZ_RPJJ01000023.1
5381621	GCF_004017565.1_ASM401756v1_CLST_24	10	sanntis	1	4787	RiPP	Isolate	GCF_004017565.1_ASM401756v1	refseq	NZ_RPJJ01000130.1
5381625	GCF_004017585.1_ASM401758v1_CLST_1	0	sanntis	24522	40621	Saccharide	Isolate	GCF_004017585.1_ASM401758v1	refseq	NZ_RPJI01000009.1
5381626	GCF_004017585.1_ASM401758v1_CLST_2	10	sanntis	662	4810	Polyketide	Isolate	GCF_004017585.1_ASM401758v1	refseq	NZ_RPJI01000145.1
5381627	GCF_004017585.1_ASM401758v1_CLST_3	11	sanntis	1	4117	NRP	Isolate	GCF_004017585.1_ASM401758v1	refseq	NZ_RPJI01000158.1
5381628	GCF_004017585.1_ASM401758v1_CLST_4	10	sanntis	2	10743	Saccharide	Isolate	GCF_004017585.1_ASM401758v1	refseq	NZ_RPJI01000041.1
5381629	GCF_004017585.1_ASM401758v1_CLST_5	1	sanntis	39201	49093	RiPP	Isolate	GCF_004017585.1_ASM401758v1	refseq	NZ_RPJI01000041.1
5381632	GCF_004017585.1_ASM401758v1_CLST_8	10	sanntis	1	21042	NRP|Polyketide	Isolate	GCF_004017585.1_ASM401758v1	refseq	NZ_RPJI01000049.1
5381634	GCF_004017585.1_ASM401758v1_CLST_10	0	sanntis	6195	19770	Other	Isolate	GCF_004017585.1_ASM401758v1	refseq	NZ_RPJI01000016.1
5381636	GCF_004017585.1_ASM401758v1_CLST_12	1	sanntis	20454	29880	Polyketide	Isolate	GCF_004017585.1_ASM401758v1	refseq	NZ_RPJI01000069.1
5381639	GCF_004017585.1_ASM401758v1_CLST_15	0	sanntis	8722	16764	RiPP	Isolate	GCF_004017585.1_ASM401758v1	refseq	NZ_RPJI01000004.1
5381641	GCF_004017585.1_ASM401758v1_CLST_17	10	sanntis	1	3961	RiPP	Isolate	GCF_004017585.1_ASM401758v1	refseq	NZ_RPJI01000094.1
5381643	GCF_004017585.1_ASM401758v1_CLST_19	11	sanntis	487	9496	Other	Isolate	GCF_004017585.1_ASM401758v1	refseq	NZ_RPJI01000119.1
5381646	GCF_004017585.1_ASM401758v1_CLST_22	0	sanntis	153593	155377	Polyketide	Isolate	GCF_004017585.1_ASM401758v1	refseq	NZ_RPJI01000002.1
5381647	GCF_004017585.1_ASM401758v1_CLST_23	11	sanntis	1	7345	Polyketide	Isolate	GCF_004017585.1_ASM401758v1	refseq	NZ_RPJI01000131.1
5381648	GCF_004017585.1_ASM401758v1_CLST_24	0	sanntis	41664	65183	Saccharide	Isolate	GCF_004017585.1_ASM401758v1	refseq	NZ_RPJI01000027.1
5381649	GCF_004017585.1_ASM401758v1_CLST_25	0	sanntis	2112	8228	RiPP	Isolate	GCF_004017585.1_ASM401758v1	refseq	NZ_RPJI01000124.1
5381654	GCF_007827675.1_ASM782767v1_CLST_2	0	sanntis	107082	122034	Polyketide	Isolate	GCF_007827675.1_ASM782767v1	refseq	NZ_VISX01000011.1
5381656	GCF_007827675.1_ASM782767v1_CLST_4	0	sanntis	17089	34334	Other	Isolate	GCF_007827675.1_ASM782767v1	refseq	NZ_VISX01000035.1
5381658	GCF_007827675.1_ASM782767v1_CLST_6	11	sanntis	516	9859	Polyketide	Isolate	GCF_007827675.1_ASM782767v1	refseq	NZ_VISX01000061.1
5381659	GCF_007827675.1_ASM782767v1_CLST_7	0	sanntis	47637	80190	Saccharide	Isolate	GCF_007827675.1_ASM782767v1	refseq	NZ_VISX01000016.1
5381660	GCF_007827675.1_ASM782767v1_CLST_8	0	sanntis	38086	49070	Saccharide	Isolate	GCF_007827675.1_ASM782767v1	refseq	NZ_VISX01000010.1
5381661	GCF_007827675.1_ASM782767v1_CLST_9	0	sanntis	43417	45448	Polyketide	Isolate	GCF_007827675.1_ASM782767v1	refseq	NZ_VISX01000019.1
5381663	GCF_007827675.1_ASM782767v1_CLST_11	0	sanntis	166236	174198	RiPP	Isolate	GCF_007827675.1_ASM782767v1	refseq	NZ_VISX01000003.1
5381664	GCF_007827675.1_ASM782767v1_CLST_12	0	sanntis	179865	193394	Polyketide	Isolate	GCF_007827675.1_ASM782767v1	refseq	NZ_VISX01000015.1
5381668	GCF_007827675.1_ASM782767v1_CLST_16	0	sanntis	6555	30073	Saccharide	Isolate	GCF_007827675.1_ASM782767v1	refseq	NZ_VISX01000024.1
5381669	GCF_007827675.1_ASM782767v1_CLST_17	0	sanntis	2108	8224	RiPP	Isolate	GCF_007827675.1_ASM782767v1	refseq	NZ_VISX01000063.1
5381673	GCF_007827675.1_ASM782767v1_CLST_21	11	sanntis	221	24702	Terpene	Isolate	GCF_007827675.1_ASM782767v1	refseq	NZ_VISX01000041.1
5381674	GCF_007827675.1_ASM782767v1_CLST_22	10	sanntis	3	16428	Saccharide	Isolate	GCF_007827675.1_ASM782767v1	refseq	NZ_VISX01000017.1
5381675	GCF_007827675.1_ASM782767v1_CLST_23	11	sanntis	182	38384	NRP|Polyketide	Isolate	GCF_007827675.1_ASM782767v1	refseq	NZ_VISX01000030.1
5381677	GCF_007827695.1_ASM782769v1_CLST_0	0	sanntis	251570	259612	RiPP	Isolate	GCF_007827695.1_ASM782769v1	refseq	NZ_VITA01000004.1
5381678	GCF_007827695.1_ASM782769v1_CLST_1	10	sanntis	124	9877	Other	Isolate	GCF_007827695.1_ASM782769v1	refseq	NZ_VITA01000048.1
5381680	GCF_007827695.1_ASM782769v1_CLST_3	0	sanntis	39023	56022	Polyketide	Isolate	GCF_007827695.1_ASM782769v1	refseq	NZ_VITA01000016.1
5381682	GCF_007827695.1_ASM782769v1_CLST_5	10	sanntis	1	4700	RiPP	Isolate	GCF_007827695.1_ASM782769v1	refseq	NZ_VITA01000039.1
5381684	GCF_007827695.1_ASM782769v1_CLST_7	0	sanntis	97597	101249	RiPP	Isolate	GCF_007827695.1_ASM782769v1	refseq	NZ_VITA01000009.1
5381685	GCF_007827695.1_ASM782769v1_CLST_8	0	sanntis	130959	141943	Saccharide	Isolate	GCF_007827695.1_ASM782769v1	refseq	NZ_VITA01000009.1
5381687	GCF_007827695.1_ASM782769v1_CLST_10	0	sanntis	153610	155394	Polyketide	Isolate	GCF_007827695.1_ASM782769v1	refseq	NZ_VITA01000005.1
5381692	GCF_007827695.1_ASM782769v1_CLST_15	0	sanntis	47444	78903	Saccharide	Isolate	GCF_007827695.1_ASM782769v1	refseq	NZ_VITA01000017.1
5381693	GCF_007827695.1_ASM782769v1_CLST_16	0	sanntis	41682	65201	Saccharide	Isolate	GCF_007827695.1_ASM782769v1	refseq	NZ_VITA01000023.1
5381694	GCF_007827695.1_ASM782769v1_CLST_17	0	sanntis	169967	171505	Other	Isolate	GCF_007827695.1_ASM782769v1	refseq	NZ_VITA01000011.1
5381696	GCF_007827695.1_ASM782769v1_CLST_19	0	sanntis	24460	40559	Saccharide	Isolate	GCF_007827695.1_ASM782769v1	refseq	NZ_VITA01000015.1
5381697	GCF_007827695.1_ASM782769v1_CLST_20	11	sanntis	483	9852	Polyketide	Isolate	GCF_007827695.1_ASM782769v1	refseq	NZ_VITA01000049.1
5381699	GCF_007827695.1_ASM782769v1_CLST_22	0	sanntis	8176	22853	RiPP	Isolate	GCF_007827695.1_ASM782769v1	refseq	NZ_VITA01000026.1
5381701	GCF_007827695.1_ASM782769v1_CLST_24	10	sanntis	3	17081	Polyketide	Isolate	GCF_007827695.1_ASM782769v1	refseq	NZ_VITA01000013.1
5381704	GCF_007827705.1_ASM782770v1_CLST_1	10	sanntis	3	8976	Polyketide	Isolate	GCF_007827705.1_ASM782770v1	refseq	NZ_VISY01000037.1
5381705	GCF_007827705.1_ASM782770v1_CLST_2	0	sanntis	6555	30074	Saccharide	Isolate	GCF_007827705.1_ASM782770v1	refseq	NZ_VISY01000021.1
5381706	GCF_007827705.1_ASM782770v1_CLST_3	0	sanntis	251784	259826	RiPP	Isolate	GCF_007827705.1_ASM782770v1	refseq	NZ_VISY01000005.1
5381708	GCF_007827705.1_ASM782770v1_CLST_5	0	sanntis	227858	262182	Terpene	Isolate	GCF_007827705.1_ASM782770v1	refseq	NZ_VISY01000003.1
5381713	GCF_007827705.1_ASM782770v1_CLST_10	0	sanntis	99948	114900	Polyketide	Isolate	GCF_007827705.1_ASM782770v1	refseq	NZ_VISY01000012.1
5381715	GCF_007827705.1_ASM782770v1_CLST_12	0	sanntis	197614	215258	Polyketide	Isolate	GCF_007827705.1_ASM782770v1	refseq	NZ_VISY01000009.1
5381717	GCF_007827705.1_ASM782770v1_CLST_14	10	sanntis	1	8025	Other	Isolate	GCF_007827705.1_ASM782770v1	refseq	NZ_VISY01000041.1
5381720	GCF_007827705.1_ASM782770v1_CLST_17	0	sanntis	455832	469407	Other	Isolate	GCF_007827705.1_ASM782770v1	refseq	NZ_VISY01000001.1
5381721	GCF_007827705.1_ASM782770v1_CLST_18	0	sanntis	2108	8224	RiPP	Isolate	GCF_007827705.1_ASM782770v1	refseq	NZ_VISY01000040.1
5381723	GCF_007827705.1_ASM782770v1_CLST_20	0	sanntis	176277	187789	Saccharide	Isolate	GCF_007827705.1_ASM782770v1	refseq	NZ_VISY01000002.1
5381724	GCF_007827705.1_ASM782770v1_CLST_21	0	sanntis	383601	385191	NRP	Isolate	GCF_007827705.1_ASM782770v1	refseq	NZ_VISY01000002.1
5381725	GCF_007827705.1_ASM782770v1_CLST_22	0	sanntis	79501	109886	Saccharide	Isolate	GCF_007827705.1_ASM782770v1	refseq	NZ_VISY01000016.1
5381727	GCF_007827705.1_ASM782770v1_CLST_24	0	sanntis	267570	269601	Polyketide	Isolate	GCF_007827705.1_ASM782770v1	refseq	NZ_VISY01000004.1
5381728	GCF_007827705.1_ASM782770v1_CLST_25	0	sanntis	113961	130060	Saccharide	Isolate	GCF_007827705.1_ASM782770v1	refseq	NZ_VISY01000011.1
5381729	GCF_007827735.1_ASM782773v1_CLST_0	0	sanntis	176362	187346	Saccharide	Isolate	GCF_007827735.1_ASM782773v1	refseq	NZ_VITC01000010.1
5381730	GCF_007827735.1_ASM782773v1_CLST_1	0	sanntis	46028	56916	RiPP	Isolate	GCF_007827735.1_ASM782773v1	refseq	NZ_VITC01000012.1
5381734	GCF_007827735.1_ASM782773v1_CLST_5	0	sanntis	166229	174271	RiPP	Isolate	GCF_007827735.1_ASM782773v1	refseq	NZ_VITC01000003.1
5381735	GCF_007827735.1_ASM782773v1_CLST_6	0	sanntis	318454	336450	Polyketide	Isolate	GCF_007827735.1_ASM782773v1	refseq	NZ_VITC01000002.1
5381738	GCF_007827735.1_ASM782773v1_CLST_9	0	sanntis	7523	26635	Polyketide	Isolate	GCF_007827735.1_ASM782773v1	refseq	NZ_VITC01000031.1
5381740	GCF_007827735.1_ASM782773v1_CLST_11	0	sanntis	458534	472109	Other	Isolate	GCF_007827735.1_ASM782773v1	refseq	NZ_VITC01000001.1
5381741	GCF_007827735.1_ASM782773v1_CLST_12	0	sanntis	666480	690013	Saccharide	Isolate	GCF_007827735.1_ASM782773v1	refseq	NZ_VITC01000001.1
5381742	GCF_007827735.1_ASM782773v1_CLST_13	0	sanntis	844000	860099	Saccharide	Isolate	GCF_007827735.1_ASM782773v1	refseq	NZ_VITC01000001.1
5381743	GCF_007827735.1_ASM782773v1_CLST_14	0	sanntis	102455	105737	RiPP	Isolate	GCF_007827735.1_ASM782773v1	refseq	NZ_VITC01000005.1
5381745	GCF_007827735.1_ASM782773v1_CLST_16	10	sanntis	2	30750	Saccharide	Isolate	GCF_007827735.1_ASM782773v1	refseq	NZ_VITC01000015.1
5381746	GCF_007827735.1_ASM782773v1_CLST_17	0	sanntis	138611	171175	Saccharide	Isolate	GCF_007827735.1_ASM782773v1	refseq	NZ_VITC01000015.1
5381747	GCF_007827735.1_ASM782773v1_CLST_18	0	sanntis	189920	191704	Polyketide	Isolate	GCF_007827735.1_ASM782773v1	refseq	NZ_VITC01000011.1
5381748	GCF_007827735.1_ASM782773v1_CLST_19	0	sanntis	56553	73551	Polyketide	Isolate	GCF_007827735.1_ASM782773v1	refseq	NZ_VITC01000016.1
5381752	GCF_007827875.1_ASM782787v1_CLST_0	10	sanntis	3	4783	RiPP	Isolate	GCF_007827875.1_ASM782787v1	refseq	NZ_VITB01000061.1
5381754	GCF_007827875.1_ASM782787v1_CLST_2	0	sanntis	107082	122034	Polyketide	Isolate	GCF_007827875.1_ASM782787v1	refseq	NZ_VITB01000011.1
5381756	GCF_007827875.1_ASM782787v1_CLST_4	0	sanntis	176359	187343	Saccharide	Isolate	GCF_007827875.1_ASM782787v1	refseq	NZ_VITB01000010.1
5381757	GCF_007827875.1_ASM782787v1_CLST_5	0	sanntis	51986	83439	Saccharide	Isolate	GCF_007827875.1_ASM782787v1	refseq	NZ_VITB01000019.1
5381758	GCF_007827875.1_ASM782787v1_CLST_6	11	sanntis	516	9860	Polyketide	Isolate	GCF_007827875.1_ASM782787v1	refseq	NZ_VITB01000058.1
5381759	GCF_007827875.1_ASM782787v1_CLST_7	0	sanntis	6555	30073	Saccharide	Isolate	GCF_007827875.1_ASM782787v1	refseq	NZ_VITB01000023.1
5381761	GCF_007827875.1_ASM782787v1_CLST_9	10	sanntis	123	17727	Other	Isolate	GCF_007827875.1_ASM782787v1	refseq	NZ_VITB01000033.1
5381764	GCF_007827875.1_ASM782787v1_CLST_12	0	sanntis	73662	75446	Polyketide	Isolate	GCF_007827875.1_ASM782787v1	refseq	NZ_VITB01000017.1
5381767	GCF_007827875.1_ASM782787v1_CLST_15	10	sanntis	3	16428	Saccharide	Isolate	GCF_007827875.1_ASM782787v1	refseq	NZ_VITB01000015.1
5381770	GCF_007827875.1_ASM782787v1_CLST_18	10	sanntis	283	21122	Terpene	Isolate	GCF_007827875.1_ASM782787v1	refseq	NZ_VITB01000039.1
5381772	GCF_007827875.1_ASM782787v1_CLST_20	0	sanntis	7571	17057	RiPP	Isolate	GCF_007827875.1_ASM782787v1	refseq	NZ_VITB01000014.1
5381773	GCF_007827875.1_ASM782787v1_CLST_21	0	sanntis	455897	469472	Other	Isolate	GCF_007827875.1_ASM782787v1	refseq	NZ_VITB01000001.1
5381774	GCF_007827875.1_ASM782787v1_CLST_22	0	sanntis	157364	158879	NRP	Isolate	GCF_007827875.1_ASM782787v1	refseq	NZ_VITB01000005.1
5381775	GCF_007827875.1_ASM782787v1_CLST_23	11	sanntis	1	38441	NRP|Polyketide	Isolate	GCF_007827875.1_ASM782787v1	refseq	NZ_VITB01000029.1
5381777	GCF_007827875.1_ASM782787v1_CLST_25	0	sanntis	252633	260595	RiPP	Isolate	GCF_007827875.1_ASM782787v1	refseq	NZ_VITB01000004.1
5381778	GCF_007827875.1_ASM782787v1_CLST_26	0	sanntis	290463	308459	Polyketide	Isolate	GCF_007827875.1_ASM782787v1	refseq	NZ_VITB01000002.1
5381781	GCF_007828595.1_ASM782859v1_CLST_1	0	sanntis	46683	62782	Saccharide	Isolate	GCF_007828595.1_ASM782859v1	refseq	NZ_VISZ01000013.1
5381783	GCF_007828595.1_ASM782859v1_CLST_3	0	sanntis	153746	155530	Polyketide	Isolate	GCF_007828595.1_ASM782859v1	refseq	NZ_VISZ01000003.1
5381784	GCF_007828595.1_ASM782859v1_CLST_4	10	sanntis	1	4799	RiPP	Isolate	GCF_007828595.1_ASM782859v1	refseq	NZ_VISZ01000064.1
5381786	GCF_007828595.1_ASM782859v1_CLST_6	10	sanntis	373	9736	Other	Isolate	GCF_007828595.1_ASM782859v1	refseq	NZ_VISZ01000059.1
5381789	GCF_007828595.1_ASM782859v1_CLST_9	0	sanntis	41660	65179	Saccharide	Isolate	GCF_007828595.1_ASM782859v1	refseq	NZ_VISZ01000025.1
5381790	GCF_007828595.1_ASM782859v1_CLST_10	0	sanntis	38748	49732	Saccharide	Isolate	GCF_007828595.1_ASM782859v1	refseq	NZ_VISZ01000012.1
5381791	GCF_007828595.1_ASM782859v1_CLST_11	0	sanntis	78190	83094	RiPP	Isolate	GCF_007828595.1_ASM782859v1	refseq	NZ_VISZ01000012.1
5381792	GCF_007828595.1_ASM782859v1_CLST_12	0	sanntis	102505	105787	RiPP	Isolate	GCF_007828595.1_ASM782859v1	refseq	NZ_VISZ01000004.1
5381794	GCF_007828595.1_ASM782859v1_CLST_14	0	sanntis	251595	259637	RiPP	Isolate	GCF_007828595.1_ASM782859v1	refseq	NZ_VISZ01000002.1
5381795	GCF_007828595.1_ASM782859v1_CLST_15	0	sanntis	51993	83446	Saccharide	Isolate	GCF_007828595.1_ASM782859v1	refseq	NZ_VISZ01000014.1
5381796	GCF_007828595.1_ASM782859v1_CLST_16	11	sanntis	311	6227	RiPP	Isolate	GCF_007828595.1_ASM782859v1	refseq	NZ_VISZ01000068.1
5381798	GCF_007828595.1_ASM782859v1_CLST_18	11	sanntis	640	10000	Polyketide	Isolate	GCF_007828595.1_ASM782859v1	refseq	NZ_VISZ01000061.1
5381801	GCF_007828595.1_ASM782859v1_CLST_21	0	sanntis	42238	60231	Polyketide	Isolate	GCF_007828595.1_ASM782859v1	refseq	NZ_VISZ01000008.1
5381804	GCF_007828595.1_ASM782859v1_CLST_24	0	sanntis	68902	85901	Polyketide	Isolate	GCF_007828595.1_ASM782859v1	refseq	NZ_VISZ01000011.1
5381807	GCF_008726325.1_ASM872632v1_CLST_1	10	sanntis	1	12938	Saccharide	Isolate	GCF_008726325.1_ASM872632v1	refseq	NZ_VYVL01000029.1
5381808	GCF_008726555.1_ASM872655v1_CLST_0	0	sanntis	8081	21084	Saccharide	Isolate	GCF_008726555.1_ASM872655v1	refseq	NZ_VYVV01000010.1
5381810	GCF_008726555.1_ASM872655v1_CLST_2	10	sanntis	836	23393	Saccharide	Isolate	GCF_008726555.1_ASM872655v1	refseq	NZ_VYVV01000024.1
5381812	GCF_008726585.1_ASM872658v1_CLST_1	11	sanntis	279	48859	Saccharide	Isolate	GCF_008726585.1_ASM872658v1	refseq	NZ_VYVY01000010.1
5381813	GCF_008726585.1_ASM872658v1_CLST_2	0	sanntis	33955	49838	Saccharide	Isolate	GCF_008726585.1_ASM872658v1	refseq	NZ_VYVY01000007.1
5381814	GCF_008726585.1_ASM872658v1_CLST_3	0	sanntis	11881	17662	RiPP	Isolate	GCF_008726585.1_ASM872658v1	refseq	NZ_VYVY01000032.1
5381816	GCF_008727025.1_ASM872702v1_CLST_1	10	sanntis	430	9929	Saccharide	Isolate	GCF_008727025.1_ASM872702v1	refseq	NZ_VYWT01000040.1
5381817	GCF_008727025.1_ASM872702v1_CLST_2	11	sanntis	2	11350	Saccharide	Isolate	GCF_008727025.1_ASM872702v1	refseq	NZ_VYWT01000042.1
5381818	GCF_008727025.1_ASM872702v1_CLST_3	10	sanntis	616	7603	RiPP	Isolate	GCF_008727025.1_ASM872702v1	refseq	NZ_VYWT01000028.1
5381820	GCF_008727085.1_ASM872708v1_CLST_1	10	sanntis	149	15414	Saccharide	Isolate	GCF_008727085.1_ASM872708v1	refseq	NZ_VYWW01000020.1
5381821	GCF_008727085.1_ASM872708v1_CLST_2	10	sanntis	253	23353	Saccharide	Isolate	GCF_008727085.1_ASM872708v1	refseq	NZ_VYWW01000028.1
5381822	GCF_009599705.1_ASM959970v1_CLST_0	0	sanntis	3553	12979	Saccharide	Isolate	GCF_009599705.1_ASM959970v1	refseq	NZ_WISQ01000063.1
5381823	GCF_009599705.1_ASM959970v1_CLST_1	0	sanntis	30655	32193	Other	Isolate	GCF_009599705.1_ASM959970v1	refseq	NZ_WISQ01000111.1
5381826	GCF_009599705.1_ASM959970v1_CLST_4	0	sanntis	203107	204622	NRP	Isolate	GCF_009599705.1_ASM959970v1	refseq	NZ_WISQ01000146.1
5381828	GCF_009599705.1_ASM959970v1_CLST_6	0	sanntis	42188	65707	Saccharide	Isolate	GCF_009599705.1_ASM959970v1	refseq	NZ_WISQ01000135.1
5381830	GCF_009599705.1_ASM959970v1_CLST_8	10	sanntis	3	6788	Polyketide	Isolate	GCF_009599705.1_ASM959970v1	refseq	NZ_WISQ01000036.1
5381831	GCF_009599705.1_ASM959970v1_CLST_9	11	sanntis	58	5611	Other	Isolate	GCF_009599705.1_ASM959970v1	refseq	NZ_WISQ01000084.1
5381832	GCF_009599705.1_ASM959970v1_CLST_10	11	sanntis	2	4259	Other	Isolate	GCF_009599705.1_ASM959970v1	refseq	NZ_WISQ01000082.1
5381834	GCF_009599705.1_ASM959970v1_CLST_12	0	sanntis	71960	76488	RiPP	Isolate	GCF_009599705.1_ASM959970v1	refseq	NZ_WISQ01000017.1
5381836	GCF_009599705.1_ASM959970v1_CLST_14	0	sanntis	10595	28591	Polyketide	Isolate	GCF_009599705.1_ASM959970v1	refseq	NZ_WISQ01000160.1
5381838	GCF_009599705.1_ASM959970v1_CLST_16	0	sanntis	49195	65294	Saccharide	Isolate	GCF_009599705.1_ASM959970v1	refseq	NZ_WISQ01000161.1
5381839	GCF_009599705.1_ASM959970v1_CLST_17	0	sanntis	1881	23709	Alkaloid	Isolate	GCF_009599705.1_ASM959970v1	refseq	NZ_WISQ01000033.1
5381841	GCF_009599705.1_ASM959970v1_CLST_19	0	sanntis	39599	72155	Saccharide	Isolate	GCF_009599705.1_ASM959970v1	refseq	NZ_WISQ01000047.1
5381843	GCF_009599705.1_ASM959970v1_CLST_21	0	sanntis	34037	51970	NRP|Polyketide	Isolate	GCF_009599705.1_ASM959970v1	refseq	NZ_WISQ01000091.1
5381845	GCF_009599775.1_ASM959977v1_CLST_0	10	sanntis	2	17956	Polyketide	Isolate	GCF_009599775.1_ASM959977v1	refseq	NZ_WIRT01000018.1
5381847	GCF_009599775.1_ASM959977v1_CLST_2	10	sanntis	82	14288	Other	Isolate	GCF_009599775.1_ASM959977v1	refseq	NZ_WIRT01000078.1
5381849	GCF_009599775.1_ASM959977v1_CLST_4	0	sanntis	41686	65205	Saccharide	Isolate	GCF_009599775.1_ASM959977v1	refseq	NZ_WIRT01000054.1
5381852	GCF_009599775.1_ASM959977v1_CLST_7	0	sanntis	69657	72252	Polyketide	Isolate	GCF_009599775.1_ASM959977v1	refseq	NZ_WIRT01000087.1
5381853	GCF_009599775.1_ASM959977v1_CLST_8	0	sanntis	34972	51971	Polyketide	Isolate	GCF_009599775.1_ASM959977v1	refseq	NZ_WIRT01000110.1
5381855	GCF_009599775.1_ASM959977v1_CLST_10	0	sanntis	35678	67129	Saccharide	Isolate	GCF_009599775.1_ASM959977v1	refseq	NZ_WIRT01000019.1
5381856	GCF_009599775.1_ASM959977v1_CLST_11	0	sanntis	29083	30621	Other	Isolate	GCF_009599775.1_ASM959977v1	refseq	NZ_WIRT01000038.1
5381858	GCF_009599775.1_ASM959977v1_CLST_13	1	sanntis	3496	9799	Other	Isolate	GCF_009599775.1_ASM959977v1	refseq	NZ_WIRT01000129.1
5381861	GCF_009599775.1_ASM959977v1_CLST_16	0	sanntis	39315	47357	RiPP	Isolate	GCF_009599775.1_ASM959977v1	refseq	NZ_WIRT01000113.1
5381863	GCF_009599775.1_ASM959977v1_CLST_18	0	sanntis	40277	65505	Alkaloid	Isolate	GCF_009599775.1_ASM959977v1	refseq	NZ_WIRT01000047.1
5381865	GCF_009599775.1_ASM959977v1_CLST_20	11	sanntis	3	7015	Polyketide	Isolate	GCF_009599775.1_ASM959977v1	refseq	NZ_WIRT01000040.1
5381866	GCF_009599775.1_ASM959977v1_CLST_21	0	sanntis	131181	141135	Saccharide	Isolate	GCF_009599775.1_ASM959977v1	refseq	NZ_WIRT01000160.1
5381867	GCF_009599775.1_ASM959977v1_CLST_22	0	sanntis	48465	64564	Saccharide	Isolate	GCF_009599775.1_ASM959977v1	refseq	NZ_WIRT01000123.1
5381870	GCF_009599825.1_ASM959982v1_CLST_0	10	sanntis	389	5418	Other	Isolate	GCF_009599825.1_ASM959982v1	refseq	NZ_WIRV01000085.1
5381872	GCF_009599825.1_ASM959982v1_CLST_2	11	sanntis	3	7015	Polyketide	Isolate	GCF_009599825.1_ASM959982v1	refseq	NZ_WIRV01000036.1
5381873	GCF_009599825.1_ASM959982v1_CLST_3	0	sanntis	34972	51971	Polyketide	Isolate	GCF_009599825.1_ASM959982v1	refseq	NZ_WIRV01000137.1
5381876	GCF_009599825.1_ASM959982v1_CLST_6	1	sanntis	40277	65301	Alkaloid	Isolate	GCF_009599825.1_ASM959982v1	refseq	NZ_WIRV01000038.1
5381878	GCF_009599825.1_ASM959982v1_CLST_8	0	sanntis	114871	130970	Saccharide	Isolate	GCF_009599825.1_ASM959982v1	refseq	NZ_WIRV01000091.1
5381879	GCF_009599825.1_ASM959982v1_CLST_9	1	sanntis	179853	197458	Polyketide	Isolate	GCF_009599825.1_ASM959982v1	refseq	NZ_WIRV01000016.1
5381881	GCF_009599825.1_ASM959982v1_CLST_11	0	sanntis	35678	67129	Saccharide	Isolate	GCF_009599825.1_ASM959982v1	refseq	NZ_WIRV01000011.1
5381883	GCF_009599825.1_ASM959982v1_CLST_13	0	sanntis	131181	141135	Saccharide	Isolate	GCF_009599825.1_ASM959982v1	refseq	NZ_WIRV01000168.1
5381886	GCF_009599825.1_ASM959982v1_CLST_16	0	sanntis	252471	260513	RiPP	Isolate	GCF_009599825.1_ASM959982v1	refseq	NZ_WIRV01000092.1
5381887	GCF_009599825.1_ASM959982v1_CLST_17	0	sanntis	195989	197579	NRP	Isolate	GCF_009599825.1_ASM959982v1	refseq	NZ_WIRV01000100.1
5381888	GCF_009599825.1_ASM959982v1_CLST_18	0	sanntis	87567	89351	Polyketide	Isolate	GCF_009599825.1_ASM959982v1	refseq	NZ_WIRV01000041.1
5381889	GCF_009599825.1_ASM959982v1_CLST_19	0	sanntis	41613	65132	Saccharide	Isolate	GCF_009599825.1_ASM959982v1	refseq	NZ_WIRV01000147.1
5381891	GCF_009599825.1_ASM959982v1_CLST_21	1	sanntis	17055	30099	Other	Isolate	GCF_009599825.1_ASM959982v1	refseq	NZ_WIRV01000132.1
5381894	GCF_009599825.1_ASM959982v1_CLST_24	0	sanntis	29321	30859	Other	Isolate	GCF_009599825.1_ASM959982v1	refseq	NZ_WIRV01000174.1
5381897	GCF_009599855.1_ASM959985v1_CLST_1	0	sanntis	98333	101985	RiPP	Isolate	GCF_009599855.1_ASM959985v1	refseq	NZ_WISA01000156.1
5381898	GCF_009599855.1_ASM959985v1_CLST_2	0	sanntis	131695	142679	Saccharide	Isolate	GCF_009599855.1_ASM959985v1	refseq	NZ_WISA01000156.1
5381899	GCF_009599855.1_ASM959985v1_CLST_3	0	sanntis	252125	260167	RiPP	Isolate	GCF_009599855.1_ASM959985v1	refseq	NZ_WISA01000084.1
5381900	GCF_009599855.1_ASM959985v1_CLST_4	11	sanntis	2	11198	Other	Isolate	GCF_009599855.1_ASM959985v1	refseq	NZ_WISA01000018.1
5381902	GCF_009599855.1_ASM959985v1_CLST_6	0	sanntis	24683	40782	Saccharide	Isolate	GCF_009599855.1_ASM959985v1	refseq	NZ_WISA01000009.1
5381903	GCF_009599855.1_ASM959985v1_CLST_7	10	sanntis	85	5663	Other	Isolate	GCF_009599855.1_ASM959985v1	refseq	NZ_WISA01000031.1
5381904	GCF_009599855.1_ASM959985v1_CLST_8	0	sanntis	69659	72254	Polyketide	Isolate	GCF_009599855.1_ASM959985v1	refseq	NZ_WISA01000097.1
5381905	GCF_009599855.1_ASM959985v1_CLST_9	0	sanntis	41698	65217	Saccharide	Isolate	GCF_009599855.1_ASM959985v1	refseq	NZ_WISA01000057.1
5381908	GCF_009599855.1_ASM959985v1_CLST_12	10	sanntis	1	7424	RiPP	Isolate	GCF_009599855.1_ASM959985v1	refseq	NZ_WISA01000047.1
5381910	GCF_009599855.1_ASM959985v1_CLST_14	11	sanntis	1	13194	Polyketide	Isolate	GCF_009599855.1_ASM959985v1	refseq	NZ_WISA01000006.1
5381911	GCF_009599855.1_ASM959985v1_CLST_15	0	sanntis	23188	54647	Saccharide	Isolate	GCF_009599855.1_ASM959985v1	refseq	NZ_WISA01000088.1
5381916	GCF_009599855.1_ASM959985v1_CLST_20	1	sanntis	18664	36278	Polyketide	Isolate	GCF_009599855.1_ASM959985v1	refseq	NZ_WISA01000021.1
5381918	GCF_009599855.1_ASM959985v1_CLST_22	0	sanntis	30624	32162	Other	Isolate	GCF_009599855.1_ASM959985v1	refseq	NZ_WISA01000036.1
5381921	GCF_009599855.1_ASM959985v1_CLST_25	0	sanntis	35149	52148	Polyketide	Isolate	GCF_009599855.1_ASM959985v1	refseq	NZ_WISA01000032.1
5381924	GCF_009599905.1_ASM959990v1_CLST_0	0	sanntis	195994	197584	NRP	Isolate	GCF_009599905.1_ASM959990v1	refseq	NZ_WIRU01000089.1
5381925	GCF_009599905.1_ASM959990v1_CLST_1	0	sanntis	48465	64564	Saccharide	Isolate	GCF_009599905.1_ASM959990v1	refseq	NZ_WIRU01000122.1
5381926	GCF_009599905.1_ASM959990v1_CLST_2	1	sanntis	180416	198021	Polyketide	Isolate	GCF_009599905.1_ASM959990v1	refseq	NZ_WIRU01000163.1
5381928	GCF_009599905.1_ASM959990v1_CLST_4	0	sanntis	72896	75491	Polyketide	Isolate	GCF_009599905.1_ASM959990v1	refseq	NZ_WIRU01000132.1
5381930	GCF_009599905.1_ASM959990v1_CLST_6	0	sanntis	87566	89350	Polyketide	Isolate	GCF_009599905.1_ASM959990v1	refseq	NZ_WIRU01000055.1
5381931	GCF_009599905.1_ASM959990v1_CLST_7	0	sanntis	131181	141135	Saccharide	Isolate	GCF_009599905.1_ASM959990v1	refseq	NZ_WIRU01000168.1
5381932	GCF_009599905.1_ASM959990v1_CLST_8	0	sanntis	40277	65505	Alkaloid	Isolate	GCF_009599905.1_ASM959990v1	refseq	NZ_WIRU01000098.1
5381935	GCF_009599905.1_ASM959990v1_CLST_11	0	sanntis	42179	65698	Saccharide	Isolate	GCF_009599905.1_ASM959990v1	refseq	NZ_WIRU01000162.1
5381936	GCF_009599905.1_ASM959990v1_CLST_12	11	sanntis	1	7013	Polyketide	Isolate	GCF_009599905.1_ASM959990v1	refseq	NZ_WIRU01000090.1
5381937	GCF_009599905.1_ASM959990v1_CLST_13	0	sanntis	170757	172295	Other	Isolate	GCF_009599905.1_ASM959990v1	refseq	NZ_WIRU01000114.1
5381940	GCF_009599905.1_ASM959990v1_CLST_16	0	sanntis	172598	180640	RiPP	Isolate	GCF_009599905.1_ASM959990v1	refseq	NZ_WIRU01000175.1
5381941	GCF_009599905.1_ASM959990v1_CLST_17	0	sanntis	100378	115330	Polyketide	Isolate	GCF_009599905.1_ASM959990v1	refseq	NZ_WIRU01000112.1
5381943	GCF_009599905.1_ASM959990v1_CLST_19	10	sanntis	245	8194	Other	Isolate	GCF_009599905.1_ASM959990v1	refseq	NZ_WIRU01000128.1
5381946	GCF_009599905.1_ASM959990v1_CLST_22	10	sanntis	82	14288	Other	Isolate	GCF_009599905.1_ASM959990v1	refseq	NZ_WIRU01000067.1
5381949	GCF_009599905.1_ASM959990v1_CLST_25	0	sanntis	48853	81404	Saccharide	Isolate	GCF_009599905.1_ASM959990v1	refseq	NZ_WIRU01000099.1
5381950	GCF_009599935.1_ASM959993v1_CLST_0	0	sanntis	87560	89344	Polyketide	Isolate	GCF_009599935.1_ASM959993v1	refseq	NZ_WIRH01000070.1
5381951	GCF_009599935.1_ASM959993v1_CLST_1	0	sanntis	58843	90302	Saccharide	Isolate	GCF_009599935.1_ASM959993v1	refseq	NZ_WIRH01000155.1
5381953	GCF_009599935.1_ASM959993v1_CLST_3	1	sanntis	3916	9190	RiPP	Isolate	GCF_009599935.1_ASM959993v1	refseq	NZ_WIRH01000161.1
5381955	GCF_009599935.1_ASM959993v1_CLST_5	10	sanntis	1	17964	Polyketide	Isolate	GCF_009599935.1_ASM959993v1	refseq	NZ_WIRH01000219.1
5381957	GCF_009599935.1_ASM959993v1_CLST_7	0	sanntis	20000	33575	Other	Isolate	GCF_009599935.1_ASM959993v1	refseq	NZ_WIRH01000113.1
5381959	GCF_009599935.1_ASM959993v1_CLST_9	1	sanntis	7404	12917	RiPP	Isolate	GCF_009599935.1_ASM959993v1	refseq	NZ_WIRH01000037.1
5381961	GCF_009599935.1_ASM959993v1_CLST_11	11	sanntis	1	5459	Other	Isolate	GCF_009599935.1_ASM959993v1	refseq	NZ_WIRH01000034.1
5381963	GCF_009599935.1_ASM959993v1_CLST_13	0	sanntis	41614	65133	Saccharide	Isolate	GCF_009599935.1_ASM959993v1	refseq	NZ_WIRH01000041.1
5381964	GCF_009599935.1_ASM959993v1_CLST_14	1	sanntis	4902	25407	Terpene	Isolate	GCF_009599935.1_ASM959993v1	refseq	NZ_WIRH01000192.1
5381967	GCF_009599935.1_ASM959993v1_CLST_17	11	sanntis	1	12714	Polyketide	Isolate	GCF_009599935.1_ASM959993v1	refseq	NZ_WIRH01000089.1
5381969	GCF_009599935.1_ASM959993v1_CLST_19	11	sanntis	3	8723	Other	Isolate	GCF_009599935.1_ASM959993v1	refseq	NZ_WIRH01000071.1
5381971	GCF_009599935.1_ASM959993v1_CLST_21	0	sanntis	98333	101985	RiPP	Isolate	GCF_009599935.1_ASM959993v1	refseq	NZ_WIRH01000174.1
5381972	GCF_009599935.1_ASM959993v1_CLST_22	1	sanntis	131695	142679	Saccharide	Isolate	GCF_009599935.1_ASM959993v1	refseq	NZ_WIRH01000174.1
5381976	GCF_009599935.1_ASM959993v1_CLST_26	11	sanntis	3	8748	NRP|Polyketide	Isolate	GCF_009599935.1_ASM959993v1	refseq	NZ_WIRH01000171.1
5381978	GCF_009599935.1_ASM959993v1_CLST_28	0	sanntis	100112	114116	Polyketide	Isolate	GCF_009599935.1_ASM959993v1	refseq	NZ_WIRH01000151.1
5381980	GCF_009599935.1_ASM959993v1_CLST_30	11	sanntis	2	13871	Polyketide	Isolate	GCF_009599935.1_ASM959993v1	refseq	NZ_WIRH01000221.1
5381981	GCF_009599935.1_ASM959993v1_CLST_31	0	sanntis	43524	45062	Other	Isolate	GCF_009599935.1_ASM959993v1	refseq	NZ_WIRH01000149.1
5381984	GCF_009599935.1_ASM959993v1_CLST_34	0	sanntis	24997	41096	Saccharide	Isolate	GCF_009599935.1_ASM959993v1	refseq	NZ_WIRH01000136.1
5381985	GCF_009599935.1_ASM959993v1_CLST_35	11	sanntis	1	6734	NRP	Isolate	GCF_009599935.1_ASM959993v1	refseq	NZ_WIRH01000065.1
5381988	GCF_009599935.1_ASM959993v1_CLST_38	0	sanntis	252448	260490	RiPP	Isolate	GCF_009599935.1_ASM959993v1	refseq	NZ_WIRH01000154.1
5381989	GCF_009599955.1_ASM959995v1_CLST_0	0	sanntis	83398	87050	RiPP	Isolate	GCF_009599955.1_ASM959995v1	refseq	NZ_WIRZ01000141.1
5381990	GCF_009599955.1_ASM959995v1_CLST_1	0	sanntis	116760	127744	Saccharide	Isolate	GCF_009599955.1_ASM959995v1	refseq	NZ_WIRZ01000141.1
5381991	GCF_009599955.1_ASM959995v1_CLST_2	0	sanntis	41698	65217	Saccharide	Isolate	GCF_009599955.1_ASM959995v1	refseq	NZ_WIRZ01000060.1
5381992	GCF_009599955.1_ASM959995v1_CLST_3	0	sanntis	106610	120185	Other	Isolate	GCF_009599955.1_ASM959995v1	refseq	NZ_WIRZ01000043.1
5381993	GCF_009599955.1_ASM959995v1_CLST_4	0	sanntis	157839	159354	NRP	Isolate	GCF_009599955.1_ASM959995v1	refseq	NZ_WIRZ01000137.1
5381999	GCF_009599955.1_ASM959995v1_CLST_10	10	sanntis	1	17964	Polyketide	Isolate	GCF_009599955.1_ASM959995v1	refseq	NZ_WIRZ01000169.1
5382005	GCF_009599955.1_ASM959995v1_CLST_16	0	sanntis	49689	82248	Saccharide	Isolate	GCF_009599955.1_ASM959995v1	refseq	NZ_WIRZ01000075.1
5382006	GCF_009599955.1_ASM959995v1_CLST_17	0	sanntis	69153	71748	Polyketide	Isolate	GCF_009599955.1_ASM959995v1	refseq	NZ_WIRZ01000146.1
5382008	GCF_009599955.1_ASM959995v1_CLST_19	11	sanntis	2	13195	Polyketide	Isolate	GCF_009599955.1_ASM959995v1	refseq	NZ_WIRZ01000167.1
5382009	GCF_009599955.1_ASM959995v1_CLST_20	0	sanntis	35082	52081	Polyketide	Isolate	GCF_009599955.1_ASM959995v1	refseq	NZ_WIRZ01000113.1
5382011	GCF_009599955.1_ASM959995v1_CLST_22	10	sanntis	85	5663	Other	Isolate	GCF_009599955.1_ASM959995v1	refseq	NZ_WIRZ01000159.1
5382013	GCF_009599955.1_ASM959995v1_CLST_24	10	sanntis	1	6651	RiPP	Isolate	GCF_009599955.1_ASM959995v1	refseq	NZ_WIRZ01000051.1
5382015	GCF_009599955.1_ASM959995v1_CLST_26	0	sanntis	168833	176875	RiPP	Isolate	GCF_009599955.1_ASM959995v1	refseq	NZ_WIRZ01000118.1
5382016	GCF_009599955.1_ASM959995v1_CLST_27	0	sanntis	25074	41173	Saccharide	Isolate	GCF_009599955.1_ASM959995v1	refseq	NZ_WIRZ01000114.1
5382017	GCF_009601285.1_ASM960128v1_CLST_0	0	sanntis	21447	30873	Saccharide	Isolate	GCF_009601285.1_ASM960128v1	refseq	NZ_WISB01000188.1
5382018	GCF_009601285.1_ASM960128v1_CLST_1	11	sanntis	3	6134	NRP	Isolate	GCF_009601285.1_ASM960128v1	refseq	NZ_WISB01000249.1
5382021	GCF_009601285.1_ASM960128v1_CLST_4	1	sanntis	4716	9744	RiPP	Isolate	GCF_009601285.1_ASM960128v1	refseq	NZ_WISB01000062.1
5382023	GCF_009601285.1_ASM960128v1_CLST_6	0	sanntis	114370	130469	Saccharide	Isolate	GCF_009601285.1_ASM960128v1	refseq	NZ_WISB01000119.1
5382024	GCF_009601285.1_ASM960128v1_CLST_7	0	sanntis	34115	37397	RiPP	Isolate	GCF_009601285.1_ASM960128v1	refseq	NZ_WISB01000011.1
5382027	GCF_009601285.1_ASM960128v1_CLST_10	0	sanntis	65204	78953	Polyketide	Isolate	GCF_009601285.1_ASM960128v1	refseq	NZ_WISB01000124.1
5382030	GCF_009601285.1_ASM960128v1_CLST_13	0	sanntis	87483	89267	Polyketide	Isolate	GCF_009601285.1_ASM960128v1	refseq	NZ_WISB01000098.1
5382031	GCF_009601285.1_ASM960128v1_CLST_14	0	sanntis	34071	52004	Polyketide	Isolate	GCF_009601285.1_ASM960128v1	refseq	NZ_WISB01000074.1
5382033	GCF_009601285.1_ASM960128v1_CLST_16	10	sanntis	2	6900	Polyketide	Isolate	GCF_009601285.1_ASM960128v1	refseq	NZ_WISB01000117.1
5382034	GCF_009601285.1_ASM960128v1_CLST_17	0	sanntis	41677	65196	Saccharide	Isolate	GCF_009601285.1_ASM960128v1	refseq	NZ_WISB01000061.1
5382035	GCF_009601285.1_ASM960128v1_CLST_18	11	sanntis	1	7396	NRP	Isolate	GCF_009601285.1_ASM960128v1	refseq	NZ_WISB01000018.1
5382037	GCF_009601285.1_ASM960128v1_CLST_20	0	sanntis	56337	90934	Saccharide	Isolate	GCF_009601285.1_ASM960128v1	refseq	NZ_WISB01000087.1
5382039	GCF_009601285.1_ASM960128v1_CLST_22	11	sanntis	26	5373	Other	Isolate	GCF_009601285.1_ASM960128v1	refseq	NZ_WISB01000226.1
5382040	GCF_009601285.1_ASM960128v1_CLST_23	11	sanntis	2	9123	Other	Isolate	GCF_009601285.1_ASM960128v1	refseq	NZ_WISB01000198.1
5382043	GCF_009601295.1_ASM960129v1_CLST_0	0	sanntis	155204	156988	Polyketide	Isolate	GCF_009601295.1_ASM960129v1	refseq	NZ_WISF01000036.1
5382046	GCF_009601295.1_ASM960129v1_CLST_3	0	sanntis	48770	81316	Saccharide	Isolate	GCF_009601295.1_ASM960129v1	refseq	NZ_WISF01000105.1
5382047	GCF_009601295.1_ASM960129v1_CLST_4	0	sanntis	258711	276706	Polyketide	Isolate	GCF_009601295.1_ASM960129v1	refseq	NZ_WISF01000137.1
5382049	GCF_009601295.1_ASM960129v1_CLST_6	0	sanntis	131266	142250	Saccharide	Isolate	GCF_009601295.1_ASM960129v1	refseq	NZ_WISF01000200.1
5382050	GCF_009601295.1_ASM960129v1_CLST_7	10	sanntis	3	14815	Polyketide	Isolate	GCF_009601295.1_ASM960129v1	refseq	NZ_WISF01000126.1
5382051	GCF_009601295.1_ASM960129v1_CLST_8	0	sanntis	30377	31915	Other	Isolate	GCF_009601295.1_ASM960129v1	refseq	NZ_WISF01000141.1
5382053	GCF_009601295.1_ASM960129v1_CLST_10	0	sanntis	100353	114357	Polyketide	Isolate	GCF_009601295.1_ASM960129v1	refseq	NZ_WISF01000172.1
5382055	GCF_009601295.1_ASM960129v1_CLST_12	10	sanntis	1	16032	Saccharide	Isolate	GCF_009601295.1_ASM960129v1	refseq	NZ_WISF01000069.1
5382059	GCF_009601295.1_ASM960129v1_CLST_16	11	sanntis	3	11792	Other	Isolate	GCF_009601295.1_ASM960129v1	refseq	NZ_WISF01000112.1
5382060	GCF_009601295.1_ASM960129v1_CLST_17	1	sanntis	19961	31652	Saccharide	Isolate	GCF_009601295.1_ASM960129v1	refseq	NZ_WISF01000182.1
5382064	GCF_009601305.1_ASM960130v1_CLST_1	10	sanntis	3	7332	Polyketide	Isolate	GCF_009601305.1_ASM960130v1	refseq	NZ_WISI01000050.1
5382065	GCF_009601305.1_ASM960130v1_CLST_2	0	sanntis	34053	51986	Polyketide	Isolate	GCF_009601305.1_ASM960130v1	refseq	NZ_WISI01000029.1
5382067	GCF_009601305.1_ASM960130v1_CLST_4	10	sanntis	26	5373	Other	Isolate	GCF_009601305.1_ASM960130v1	refseq	NZ_WISI01000212.1
5382068	GCF_009601305.1_ASM960130v1_CLST_5	0	sanntis	114392	130491	Saccharide	Isolate	GCF_009601305.1_ASM960130v1	refseq	NZ_WISI01000055.1
5382071	GCF_009601305.1_ASM960130v1_CLST_8	0	sanntis	87483	89267	Polyketide	Isolate	GCF_009601305.1_ASM960130v1	refseq	NZ_WISI01000151.1
5382073	GCF_009601305.1_ASM960130v1_CLST_10	11	sanntis	3	6134	NRP	Isolate	GCF_009601305.1_ASM960130v1	refseq	NZ_WISI01000110.1
5382074	GCF_009601305.1_ASM960130v1_CLST_11	0	sanntis	291468	295996	RiPP	Isolate	GCF_009601305.1_ASM960130v1	refseq	NZ_WISI01000011.1
5382076	GCF_009601305.1_ASM960130v1_CLST_13	11	sanntis	25	7420	NRP	Isolate	GCF_009601305.1_ASM960130v1	refseq	NZ_WISI01000148.1
5382077	GCF_009601305.1_ASM960130v1_CLST_14	0	sanntis	32621	65174	Saccharide	Isolate	GCF_009601305.1_ASM960130v1	refseq	NZ_WISI01000046.1
5382079	GCF_009601305.1_ASM960130v1_CLST_16	10	sanntis	3	8057	Other	Isolate	GCF_009601305.1_ASM960130v1	refseq	NZ_WISI01000166.1
5382082	GCF_009601305.1_ASM960130v1_CLST_19	0	sanntis	119600	130213	Saccharide	Isolate	GCF_009601305.1_ASM960130v1	refseq	NZ_WISI01000219.1
5382084	GCF_009601305.1_ASM960130v1_CLST_21	0	sanntis	106462	120037	Other	Isolate	GCF_009601305.1_ASM960130v1	refseq	NZ_WISI01000039.1
5382085	GCF_009601305.1_ASM960130v1_CLST_22	1	sanntis	4716	9744	RiPP	Isolate	GCF_009601305.1_ASM960130v1	refseq	NZ_WISI01000078.1
5382087	GCF_009601305.1_ASM960130v1_CLST_24	0	sanntis	15578	33225	Polyketide	Isolate	GCF_009601305.1_ASM960130v1	refseq	NZ_WISI01000006.1
5382089	GCF_009601305.1_ASM960130v1_CLST_26	1	sanntis	5765	8311	Other	Isolate	GCF_009601305.1_ASM960130v1	refseq	NZ_WISI01000153.1
5382090	GCF_009601305.1_ASM960130v1_CLST_27	0	sanntis	41690	65209	Saccharide	Isolate	GCF_009601305.1_ASM960130v1	refseq	NZ_WISI01000030.1
5382092	GCF_009601495.1_ASM960149v1_CLST_1	10	sanntis	3	7915	Polyketide	Isolate	GCF_009601495.1_ASM960149v1	refseq	NZ_WISD01000232.1
5382093	GCF_009601495.1_ASM960149v1_CLST_2	0	sanntis	11667	13205	Other	Isolate	GCF_009601495.1_ASM960149v1	refseq	NZ_WISD01000223.1
5382095	GCF_009601495.1_ASM960149v1_CLST_4	0	sanntis	69580	72175	Polyketide	Isolate	GCF_009601495.1_ASM960149v1	refseq	NZ_WISD01000065.1
5382097	GCF_009601495.1_ASM960149v1_CLST_6	0	sanntis	97335	111187	Polyketide	Isolate	GCF_009601495.1_ASM960149v1	refseq	NZ_WISD01000167.1
5382099	GCF_009601495.1_ASM960149v1_CLST_8	0	sanntis	98191	107617	Saccharide	Isolate	GCF_009601495.1_ASM960149v1	refseq	NZ_WISD01000039.1
5382100	GCF_009601495.1_ASM960149v1_CLST_9	0	sanntis	47265	63364	Saccharide	Isolate	GCF_009601495.1_ASM960149v1	refseq	NZ_WISD01000010.1
5382102	GCF_009601495.1_ASM960149v1_CLST_11	0	sanntis	172823	190470	Polyketide	Isolate	GCF_009601495.1_ASM960149v1	refseq	NZ_WISD01000047.1
5382104	GCF_009601495.1_ASM960149v1_CLST_13	11	sanntis	1	5467	NRP	Isolate	GCF_009601495.1_ASM960149v1	refseq	NZ_WISD01000092.1
5382106	GCF_009601495.1_ASM960149v1_CLST_15	0	sanntis	54741	86194	Saccharide	Isolate	GCF_009601495.1_ASM960149v1	refseq	NZ_WISD01000093.1
5382108	GCF_009601495.1_ASM960149v1_CLST_17	0	sanntis	4572	12471	Other	Isolate	GCF_009601495.1_ASM960149v1	refseq	NZ_WISD01000003.1
5382110	GCF_009601495.1_ASM960149v1_CLST_19	0	sanntis	3934	11833	Other	Isolate	GCF_009601495.1_ASM960149v1	refseq	NZ_WISD01000139.1
5382112	GCF_009601495.1_ASM960149v1_CLST_21	0	sanntis	174901	179429	RiPP	Isolate	GCF_009601495.1_ASM960149v1	refseq	NZ_WISD01000110.1
5382114	GCF_009601495.1_ASM960149v1_CLST_23	0	sanntis	26333	49853	Saccharide	Isolate	GCF_009601495.1_ASM960149v1	refseq	NZ_WISD01000220.1
5382115	GCF_009601495.1_ASM960149v1_CLST_24	11	sanntis	2	6242	NRP	Isolate	GCF_009601495.1_ASM960149v1	refseq	NZ_WISD01000234.1
5382116	GCF_009601505.1_ASM960150v1_CLST_0	0	sanntis	37656	51200	Saccharide	Isolate	GCF_009601505.1_ASM960150v1	refseq	NZ_WITC01000018.1
5382117	GCF_009601505.1_ASM960150v1_CLST_1	10	sanntis	152	14468	Polyketide	Isolate	GCF_009601505.1_ASM960150v1	refseq	NZ_WITC01000126.1
5382118	GCF_009601505.1_ASM960150v1_CLST_2	0	sanntis	88983	104361	Other	Isolate	GCF_009601505.1_ASM960150v1	refseq	NZ_WITC01000126.1
5382119	GCF_009601505.1_ASM960150v1_CLST_3	0	sanntis	321030	338624	Polyketide	Isolate	GCF_009601505.1_ASM960150v1	refseq	NZ_WITC01000036.1
5382122	GCF_009601505.1_ASM960150v1_CLST_6	0	sanntis	18903	70060	Saccharide	Isolate	GCF_009601505.1_ASM960150v1	refseq	NZ_WITC01000066.1
5382124	GCF_009601505.1_ASM960150v1_CLST_8	10	sanntis	3	23874	NRP	Isolate	GCF_009601505.1_ASM960150v1	refseq	NZ_WITC01000049.1
5382125	GCF_009601505.1_ASM960150v1_CLST_9	1	sanntis	32979	77163	Terpene	Isolate	GCF_009601505.1_ASM960150v1	refseq	NZ_WITC01000049.1
5382127	GCF_009601505.1_ASM960150v1_CLST_11	1	sanntis	106557	115061	RiPP	Isolate	GCF_009601505.1_ASM960150v1	refseq	NZ_WITC01000115.1
5382129	GCF_009601505.1_ASM960150v1_CLST_13	0	sanntis	4722	40165	Saccharide	Isolate	GCF_009601505.1_ASM960150v1	refseq	NZ_WITC01000026.1
5382131	GCF_009601505.1_ASM960150v1_CLST_15	0	sanntis	4317	13027	Other	Isolate	GCF_009601505.1_ASM960150v1	refseq	NZ_WITC01000025.1
5382132	GCF_009601505.1_ASM960150v1_CLST_16	0	sanntis	29871	31654	Polyketide	Isolate	GCF_009601505.1_ASM960150v1	refseq	NZ_WITC01000124.1
5382133	GCF_009601505.1_ASM960150v1_CLST_17	11	sanntis	1	8100	NRP	Isolate	GCF_009601505.1_ASM960150v1	refseq	NZ_WITC01000050.1
5382135	GCF_009601505.1_ASM960150v1_CLST_19	1	sanntis	45425	54804	NRP	Isolate	GCF_009601505.1_ASM960150v1	refseq	NZ_WITC01000116.1
5382136	GCF_009601505.1_ASM960150v1_CLST_20	10	sanntis	2	17926	RiPP	Isolate	GCF_009601505.1_ASM960150v1	refseq	NZ_WITC01000114.1
5382139	GCF_009601505.1_ASM960150v1_CLST_23	0	sanntis	214383	223283	RiPP	Isolate	GCF_009601505.1_ASM960150v1	refseq	NZ_WITC01000017.1
5382140	GCF_009601505.1_ASM960150v1_CLST_24	0	sanntis	73767	79844	RiPP	Isolate	GCF_009601505.1_ASM960150v1	refseq	NZ_WITC01000057.1
5382141	GCF_009601505.1_ASM960150v1_CLST_25	0	sanntis	98183	143211	Saccharide	Isolate	GCF_009601505.1_ASM960150v1	refseq	NZ_WITC01000057.1
5382142	GCF_009601505.1_ASM960150v1_CLST_26	0	sanntis	188689	191238	RiPP	Isolate	GCF_009601505.1_ASM960150v1	refseq	NZ_WITC01000057.1
5382144	GCF_009601505.1_ASM960150v1_CLST_28	0	sanntis	30625	42853	Polyketide	Isolate	GCF_009601505.1_ASM960150v1	refseq	NZ_WITC01000059.1
5382145	GCF_009601505.1_ASM960150v1_CLST_29	10	sanntis	2	15865	NRP	Isolate	GCF_009601505.1_ASM960150v1	refseq	NZ_WITC01000119.1
5382148	GCF_009601505.1_ASM960150v1_CLST_32	10	sanntis	208	19577	Saccharide	Isolate	GCF_009601505.1_ASM960150v1	refseq	NZ_WITC01000042.1
5382149	GCF_009601655.1_ASM960165v1_CLST_0	0	sanntis	39717	71166	Saccharide	Isolate	GCF_009601655.1_ASM960165v1	refseq	NZ_WISK01000127.1
5382153	GCF_009601655.1_ASM960165v1_CLST_4	0	sanntis	154910	156694	Polyketide	Isolate	GCF_009601655.1_ASM960165v1	refseq	NZ_WISK01000052.1
5382154	GCF_009601655.1_ASM960165v1_CLST_5	0	sanntis	4672	12397	Other	Isolate	GCF_009601655.1_ASM960165v1	refseq	NZ_WISK01000009.1
5382155	GCF_009601655.1_ASM960165v1_CLST_6	0	sanntis	106356	119931	Other	Isolate	GCF_009601655.1_ASM960165v1	refseq	NZ_WISK01000053.1
5382156	GCF_009601655.1_ASM960165v1_CLST_7	0	sanntis	170752	172290	Other	Isolate	GCF_009601655.1_ASM960165v1	refseq	NZ_WISK01000062.1
5382159	GCF_009601655.1_ASM960165v1_CLST_10	0	sanntis	42100	65619	Saccharide	Isolate	GCF_009601655.1_ASM960165v1	refseq	NZ_WISK01000102.1
5382160	GCF_009601655.1_ASM960165v1_CLST_11	0	sanntis	100445	115397	Polyketide	Isolate	GCF_009601655.1_ASM960165v1	refseq	NZ_WISK01000199.1
5382162	GCF_009601655.1_ASM960165v1_CLST_13	0	sanntis	131262	140688	Saccharide	Isolate	GCF_009601655.1_ASM960165v1	refseq	NZ_WISK01000192.1
5382166	GCF_009601655.1_ASM960165v1_CLST_17	10	sanntis	1	13530	Polyketide	Isolate	GCF_009601655.1_ASM960165v1	refseq	NZ_WISK01000011.1
5382169	GCF_009601655.1_ASM960165v1_CLST_20	0	sanntis	157875	159390	NRP	Isolate	GCF_009601655.1_ASM960165v1	refseq	NZ_WISK01000198.1
5382170	GCF_009601655.1_ASM960165v1_CLST_21	10	sanntis	3	4875	RiPP	Isolate	GCF_009601655.1_ASM960165v1	refseq	NZ_WISK01000111.1
5382173	GCF_009601655.1_ASM960165v1_CLST_24	0	sanntis	204746	222393	Polyketide	Isolate	GCF_009601655.1_ASM960165v1	refseq	NZ_WISK01000103.1
5382176	GCF_009601655.1_ASM960165v1_CLST_27	11	sanntis	2	10791	Other	Isolate	GCF_009601655.1_ASM960165v1	refseq	NZ_WISK01000114.1
5382178	GCF_009730255.1_ASM973025v1_CLST_0	0	sanntis	338776	368559	Saccharide	Isolate	GCF_009730255.1_ASM973025v1	refseq	NZ_CP046310.1
5382180	GCF_011029225.1_ASM1102922v1_CLST_0	0	sanntis	33954	49840	Saccharide	Isolate	GCF_011029225.1_ASM1102922v1	refseq	NZ_JAAJBM010000010.1
5382181	GCF_011029225.1_ASM1102922v1_CLST_1	11	sanntis	209	9821	RiPP	Isolate	GCF_011029225.1_ASM1102922v1	refseq	NZ_JAAJBM010000036.1
5382182	GCF_011029225.1_ASM1102922v1_CLST_2	10	sanntis	210	23901	Saccharide	Isolate	GCF_011029225.1_ASM1102922v1	refseq	NZ_JAAJBM010000001.1
5382184	GCF_011029225.1_ASM1102922v1_CLST_4	0	sanntis	11878	17659	RiPP	Isolate	GCF_011029225.1_ASM1102922v1	refseq	NZ_JAAJBM010000030.1
5382185	GCF_011714625.1_ASM1171462v1_CLST_0	0	sanntis	8120	21123	Saccharide	Isolate	GCF_011714625.1_ASM1171462v1	refseq	NZ_VFQG01000013.1
5382188	GCF_011714655.1_ASM1171465v1_CLST_1	0	sanntis	8120	21123	Saccharide	Isolate	GCF_011714655.1_ASM1171465v1	refseq	NZ_VFQH01000013.1
5382190	GCF_012029675.1_ASM1202967v1_CLST_1	1	sanntis	146876	167286	Saccharide	Isolate	GCF_012029675.1_ASM1202967v1	refseq	NZ_JAAUWK010000002.1
5382191	GCF_012029675.1_ASM1202967v1_CLST_2	0	sanntis	8206	21209	Saccharide	Isolate	GCF_012029675.1_ASM1202967v1	refseq	NZ_JAAUWK010000007.1
5382192	GCF_012029675.1_ASM1202967v1_CLST_3	0	sanntis	11881	17662	RiPP	Isolate	GCF_012029675.1_ASM1202967v1	refseq	NZ_JAAUWK010000026.1
5382193	GCF_012029775.1_ASM1202977v1_CLST_0	11	sanntis	3	23005	Saccharide	Isolate	GCF_012029775.1_ASM1202977v1	refseq	NZ_JAAUWN010000026.1
5382194	GCF_012029775.1_ASM1202977v1_CLST_1	0	sanntis	8206	21209	Saccharide	Isolate	GCF_012029775.1_ASM1202977v1	refseq	NZ_JAAUWN010000008.1
5382196	GCF_012029775.1_ASM1202977v1_CLST_3	0	sanntis	11881	17662	RiPP	Isolate	GCF_012029775.1_ASM1202977v1	refseq	NZ_JAAUWN010000028.1
5382197	GCF_012030285.1_ASM1203028v1_CLST_0	0	sanntis	8084	21087	Saccharide	Isolate	GCF_012030285.1_ASM1203028v1	refseq	NZ_JAAUWC010000010.1
5382198	GCF_012030285.1_ASM1203028v1_CLST_1	10	sanntis	616	7603	RiPP	Isolate	GCF_012030285.1_ASM1203028v1	refseq	NZ_JAAUWC010000022.1
5382199	GCF_012030285.1_ASM1203028v1_CLST_2	10	sanntis	2	23086	Saccharide	Isolate	GCF_012030285.1_ASM1203028v1	refseq	NZ_JAAUWC010000002.1
5382201	GCF_014197705.1_ASM1419770v1_CLST_0	0	sanntis	347928	365211	RiPP	Isolate	GCF_014197705.1_ASM1419770v1	refseq	NZ_JACIGA010000002.1
5382203	GCF_014197705.1_ASM1419770v1_CLST_2	10	sanntis	1	21437	NRP	Isolate	GCF_014197705.1_ASM1419770v1	refseq	NZ_JACIGA010000021.1
5382205	GCF_014197705.1_ASM1419770v1_CLST_4	0	sanntis	401731	410441	Other	Isolate	GCF_014197705.1_ASM1419770v1	refseq	NZ_JACIGA010000005.1
5382208	GCF_014197705.1_ASM1419770v1_CLST_7	10	sanntis	642	16220	Saccharide	Isolate	GCF_014197705.1_ASM1419770v1	refseq	NZ_JACIGA010000010.1
5382209	GCF_014197705.1_ASM1419770v1_CLST_8	0	sanntis	61016	93592	Saccharide	Isolate	GCF_014197705.1_ASM1419770v1	refseq	NZ_JACIGA010000010.1
5382211	GCF_014197705.1_ASM1419770v1_CLST_10	10	sanntis	3	26135	NRP	Isolate	GCF_014197705.1_ASM1419770v1	refseq	NZ_JACIGA010000022.1
5382213	GCF_014197705.1_ASM1419770v1_CLST_12	10	sanntis	540	14856	Polyketide	Isolate	GCF_014197705.1_ASM1419770v1	refseq	NZ_JACIGA010000016.1
5382214	GCF_014197705.1_ASM1419770v1_CLST_13	0	sanntis	89371	104749	Other	Isolate	GCF_014197705.1_ASM1419770v1	refseq	NZ_JACIGA010000016.1
5382215	GCF_014197705.1_ASM1419770v1_CLST_14	0	sanntis	72701	78778	RiPP	Isolate	GCF_014197705.1_ASM1419770v1	refseq	NZ_JACIGA010000006.1
5382216	GCF_014197705.1_ASM1419770v1_CLST_15	0	sanntis	97117	142145	Saccharide	Isolate	GCF_014197705.1_ASM1419770v1	refseq	NZ_JACIGA010000006.1
5382217	GCF_014197705.1_ASM1419770v1_CLST_16	0	sanntis	187905	189814	RiPP	Isolate	GCF_014197705.1_ASM1419770v1	refseq	NZ_JACIGA010000006.1
5382219	GCF_014197705.1_ASM1419770v1_CLST_18	0	sanntis	26558	42980	Other	Isolate	GCF_014197705.1_ASM1419770v1	refseq	NZ_JACIGA010000018.1
5382221	GCF_014197705.1_ASM1419770v1_CLST_20	10	sanntis	3	31899	NRP	Isolate	GCF_014197705.1_ASM1419770v1	refseq	NZ_JACIGA010000019.1
5382222	GCF_014197705.1_ASM1419770v1_CLST_21	0	sanntis	41004	83339	Terpene	Isolate	GCF_014197705.1_ASM1419770v1	refseq	NZ_JACIGA010000019.1
5382224	GCF_014197705.1_ASM1419770v1_CLST_23	0	sanntis	170308	177010	RiPP	Isolate	GCF_014197705.1_ASM1419770v1	refseq	NZ_JACIGA010000007.1
5382226	GCF_014197705.1_ASM1419770v1_CLST_25	0	sanntis	175097	226254	Saccharide	Isolate	GCF_014197705.1_ASM1419770v1	refseq	NZ_JACIGA010000008.1
5382229	GCF_014197705.1_ASM1419770v1_CLST_28	1	sanntis	18891	38915	NRP	Isolate	GCF_014197705.1_ASM1419770v1	refseq	NZ_JACIGA010000027.1
5382231	GCF_014197705.1_ASM1419770v1_CLST_30	0	sanntis	382472	396016	Saccharide	Isolate	GCF_014197705.1_ASM1419770v1	refseq	NZ_JACIGA010000003.1
5382233	GCF_014197705.1_ASM1419770v1_CLST_32	1	sanntis	157073	166848	NRP	Isolate	GCF_014197705.1_ASM1419770v1	refseq	NZ_JACIGA010000014.1
5382235	GCF_014197705.1_ASM1419770v1_CLST_34	0	sanntis	137544	149772	Polyketide	Isolate	GCF_014197705.1_ASM1419770v1	refseq	NZ_JACIGA010000012.1
5382238	GCF_014197705.1_ASM1419770v1_CLST_37	0	sanntis	189635	191418	Polyketide	Isolate	GCF_014197705.1_ASM1419770v1	refseq	NZ_JACIGA010000001.1
5382239	GCF_014197705.1_ASM1419770v1_CLST_38	0	sanntis	540231	557825	Polyketide	Isolate	GCF_014197705.1_ASM1419770v1	refseq	NZ_JACIGA010000001.1
5382241	GCF_014635085.1_ASM1463508v1_CLST_0	0	sanntis	279771	281316	NRP	Isolate	GCF_014635085.1_ASM1463508v1	refseq	NZ_BMCH01000002.1
5382242	GCF_014635085.1_ASM1463508v1_CLST_1	10	sanntis	395	6907	Other	Isolate	GCF_014635085.1_ASM1463508v1	refseq	NZ_BMCH01000003.1
5382243	GCF_014635085.1_ASM1463508v1_CLST_2	0	sanntis	104755	111330	Terpene	Isolate	GCF_014635085.1_ASM1463508v1	refseq	NZ_BMCH01000008.1
5382244	GCF_014635085.1_ASM1463508v1_CLST_3	0	sanntis	174087	216182	NRP|Polyketide	Isolate	GCF_014635085.1_ASM1463508v1	refseq	NZ_BMCH01000001.1
5382245	GCF_014635085.1_ASM1463508v1_CLST_4	0	sanntis	558462	566483	Terpene	Isolate	GCF_014635085.1_ASM1463508v1	refseq	NZ_BMCH01000001.1
5382248	GCF_014635085.1_ASM1463508v1_CLST_7	0	sanntis	147058	152774	RiPP	Isolate	GCF_014635085.1_ASM1463508v1	refseq	NZ_BMCH01000005.1
5382249	GCF_014635085.1_ASM1463508v1_CLST_8	0	sanntis	33150	46824	Terpene	Isolate	GCF_014635085.1_ASM1463508v1	refseq	NZ_BMCH01000010.1
5382251	GCF_016592155.1_ASM1659215v1_CLST_0	0	sanntis	88226	167513	NRP	Isolate	GCF_016592155.1_ASM1659215v1	refseq	NZ_AP024237.1
5382252	GCF_016592155.1_ASM1659215v1_CLST_1	0	sanntis	221388	234521	NRP|Polyketide	Isolate	GCF_016592155.1_ASM1659215v1	refseq	NZ_AP024237.1
5382253	GCF_016592155.1_ASM1659215v1_CLST_2	0	sanntis	584335	625761	Polyketide	Isolate	GCF_016592155.1_ASM1659215v1	refseq	NZ_AP024237.1
5382254	GCF_016592155.1_ASM1659215v1_CLST_3	0	sanntis	901356	978953	Terpene	Isolate	GCF_016592155.1_ASM1659215v1	refseq	NZ_AP024237.1
5382255	GCF_016592155.1_ASM1659215v1_CLST_4	0	sanntis	1246944	1251638	Polyketide	Isolate	GCF_016592155.1_ASM1659215v1	refseq	NZ_AP024237.1
5382256	GCF_016592155.1_ASM1659215v1_CLST_5	0	sanntis	1294617	1323925	NRP|Polyketide	Isolate	GCF_016592155.1_ASM1659215v1	refseq	NZ_AP024237.1
5382257	GCF_016592155.1_ASM1659215v1_CLST_6	0	sanntis	1660119	1717257	Terpene	Isolate	GCF_016592155.1_ASM1659215v1	refseq	NZ_AP024237.1
5382258	GCF_016592155.1_ASM1659215v1_CLST_7	0	sanntis	1872244	1916319	NRP|Polyketide	Isolate	GCF_016592155.1_ASM1659215v1	refseq	NZ_AP024237.1
5382259	GCF_016592155.1_ASM1659215v1_CLST_8	0	sanntis	1957660	1972114	Polyketide	Isolate	GCF_016592155.1_ASM1659215v1	refseq	NZ_AP024237.1
5382260	GCF_016592155.1_ASM1659215v1_CLST_9	0	sanntis	1979990	1995317	Polyketide	Isolate	GCF_016592155.1_ASM1659215v1	refseq	NZ_AP024237.1
5382261	GCF_016592155.1_ASM1659215v1_CLST_10	0	sanntis	2196271	2220671	Polyketide	Isolate	GCF_016592155.1_ASM1659215v1	refseq	NZ_AP024237.1
5382262	GCF_016592155.1_ASM1659215v1_CLST_11	0	sanntis	2401937	2405448	Terpene	Isolate	GCF_016592155.1_ASM1659215v1	refseq	NZ_AP024237.1
5382263	GCF_016592155.1_ASM1659215v1_CLST_12	0	sanntis	3160705	3169471	NRP	Isolate	GCF_016592155.1_ASM1659215v1	refseq	NZ_AP024237.1
5382264	GCF_016592155.1_ASM1659215v1_CLST_13	0	sanntis	3321312	3331994	NRP	Isolate	GCF_016592155.1_ASM1659215v1	refseq	NZ_AP024237.1
5382265	GCF_016592155.1_ASM1659215v1_CLST_14	0	sanntis	3610349	3636275	Other	Isolate	GCF_016592155.1_ASM1659215v1	refseq	NZ_AP024237.1
5382266	GCF_016592155.1_ASM1659215v1_CLST_15	0	sanntis	4100480	4112572	Other	Isolate	GCF_016592155.1_ASM1659215v1	refseq	NZ_AP024237.1
5382267	GCF_016592155.1_ASM1659215v1_CLST_16	0	sanntis	4396587	4414505	Terpene	Isolate	GCF_016592155.1_ASM1659215v1	refseq	NZ_AP024237.1
5382268	GCF_016592155.1_ASM1659215v1_CLST_17	0	sanntis	4814768	4846211	Polyketide	Isolate	GCF_016592155.1_ASM1659215v1	refseq	NZ_AP024237.1
5382279	GCF_016861545.1_ASM1686154v1_CLST_0	0	sanntis	86222	112884	NRP|Terpene	Isolate	GCF_016861545.1_ASM1686154v1	refseq	NZ_AP024310.1
5382280	GCF_016861545.1_ASM1686154v1_CLST_1	0	sanntis	135699	194501	NRP	Isolate	GCF_016861545.1_ASM1686154v1	refseq	NZ_AP024310.1
5382281	GCF_016861545.1_ASM1686154v1_CLST_2	0	sanntis	243829	263325	NRP|Polyketide	Isolate	GCF_016861545.1_ASM1686154v1	refseq	NZ_AP024310.1
5382282	GCF_016861545.1_ASM1686154v1_CLST_3	0	sanntis	335771	340141	Polyketide	Isolate	GCF_016861545.1_ASM1686154v1	refseq	NZ_AP024310.1
5382283	GCF_016861545.1_ASM1686154v1_CLST_4	0	sanntis	637029	651742	Polyketide	Isolate	GCF_016861545.1_ASM1686154v1	refseq	NZ_AP024310.1
5382284	GCF_016861545.1_ASM1686154v1_CLST_5	0	sanntis	657938	673791	Polyketide	Isolate	GCF_016861545.1_ASM1686154v1	refseq	NZ_AP024310.1
5382285	GCF_016861545.1_ASM1686154v1_CLST_6	0	sanntis	1032162	1105790	Terpene	Isolate	GCF_016861545.1_ASM1686154v1	refseq	NZ_AP024310.1
5382286	GCF_016861545.1_ASM1686154v1_CLST_7	0	sanntis	1404284	1408978	Polyketide	Isolate	GCF_016861545.1_ASM1686154v1	refseq	NZ_AP024310.1
5382287	GCF_016861545.1_ASM1686154v1_CLST_8	0	sanntis	1453054	1479755	NRP|Polyketide	Isolate	GCF_016861545.1_ASM1686154v1	refseq	NZ_AP024310.1
5382288	GCF_016861545.1_ASM1686154v1_CLST_9	0	sanntis	1782444	1874030	Terpene	Isolate	GCF_016861545.1_ASM1686154v1	refseq	NZ_AP024310.1
5382289	GCF_016861545.1_ASM1686154v1_CLST_10	0	sanntis	2014662	2058737	NRP|Polyketide	Isolate	GCF_016861545.1_ASM1686154v1	refseq	NZ_AP024310.1
5382290	GCF_016861545.1_ASM1686154v1_CLST_11	0	sanntis	2087843	2153209	NRP	Isolate	GCF_016861545.1_ASM1686154v1	refseq	NZ_AP024310.1
5382291	GCF_016861545.1_ASM1686154v1_CLST_12	0	sanntis	2162707	2173473	Polyketide	Isolate	GCF_016861545.1_ASM1686154v1	refseq	NZ_AP024310.1
5382292	GCF_016861545.1_ASM1686154v1_CLST_13	0	sanntis	2368020	2392420	Polyketide	Isolate	GCF_016861545.1_ASM1686154v1	refseq	NZ_AP024310.1
5382293	GCF_016861545.1_ASM1686154v1_CLST_14	0	sanntis	2585808	2588255	Terpene	Isolate	GCF_016861545.1_ASM1686154v1	refseq	NZ_AP024310.1
5382294	GCF_016861545.1_ASM1686154v1_CLST_15	0	sanntis	3091565	3100331	NRP	Isolate	GCF_016861545.1_ASM1686154v1	refseq	NZ_AP024310.1
5382295	GCF_016861545.1_ASM1686154v1_CLST_16	0	sanntis	3261082	3271764	NRP	Isolate	GCF_016861545.1_ASM1686154v1	refseq	NZ_AP024310.1
5382296	GCF_016861545.1_ASM1686154v1_CLST_17	0	sanntis	3531130	3557670	Other	Isolate	GCF_016861545.1_ASM1686154v1	refseq	NZ_AP024310.1
5382297	GCF_016861545.1_ASM1686154v1_CLST_18	0	sanntis	3997749	4009151	Other	Isolate	GCF_016861545.1_ASM1686154v1	refseq	NZ_AP024310.1
5382298	GCF_016861545.1_ASM1686154v1_CLST_19	0	sanntis	4316407	4334323	Terpene	Isolate	GCF_016861545.1_ASM1686154v1	refseq	NZ_AP024310.1
5382299	GCF_016861545.1_ASM1686154v1_CLST_20	0	sanntis	4723135	4756233	Polyketide	Isolate	GCF_016861545.1_ASM1686154v1	refseq	NZ_AP024310.1
5382312	GCF_017571565.1_ASM1757156v1_CLST_0	10	sanntis	2	33578	NRP	Isolate	GCF_017571565.1_ASM1757156v1	refseq	NZ_JAGEPO010000003.1
5382313	GCF_017571565.1_ASM1757156v1_CLST_1	0	sanntis	90150	133031	NRP|Polyketide	Isolate	GCF_017571565.1_ASM1757156v1	refseq	NZ_JAGEPO010000003.1
5382314	GCF_017571565.1_ASM1757156v1_CLST_2	1	sanntis	175555	200817	NRP	Isolate	GCF_017571565.1_ASM1757156v1	refseq	NZ_JAGEPO010000003.1
5382318	GCF_017571565.1_ASM1757156v1_CLST_6	11	sanntis	2	16226	NRP	Isolate	GCF_017571565.1_ASM1757156v1	refseq	NZ_JAGEPO010000005.1
5382320	GCF_017571565.1_ASM1757156v1_CLST_8	0	sanntis	1544610	1558136	Polyketide	Isolate	GCF_017571565.1_ASM1757156v1	refseq	NZ_JAGEPO010000001.1
5382321	GCF_017571565.1_ASM1757156v1_CLST_9	0	sanntis	1895589	1897620	Polyketide	Isolate	GCF_017571565.1_ASM1757156v1	refseq	NZ_JAGEPO010000001.1
5382322	GCF_017571565.1_ASM1757156v1_CLST_10	0	sanntis	2258162	2266205	RiPP	Isolate	GCF_017571565.1_ASM1757156v1	refseq	NZ_JAGEPO010000001.1
5382323	GCF_017571565.1_ASM1757156v1_CLST_11	0	sanntis	2789092	2812632	Saccharide	Isolate	GCF_017571565.1_ASM1757156v1	refseq	NZ_JAGEPO010000001.1
5382324	GCF_017571565.1_ASM1757156v1_CLST_12	0	sanntis	2966609	2982708	Saccharide	Isolate	GCF_017571565.1_ASM1757156v1	refseq	NZ_JAGEPO010000001.1
5382325	GCF_017571565.1_ASM1757156v1_CLST_13	0	sanntis	3034282	3073150	Saccharide	Isolate	GCF_017571565.1_ASM1757156v1	refseq	NZ_JAGEPO010000001.1
5382326	GCF_017571565.1_ASM1757156v1_CLST_14	0	sanntis	3181480	3214035	Saccharide	Isolate	GCF_017571565.1_ASM1757156v1	refseq	NZ_JAGEPO010000001.1
5382327	GCF_017571565.1_ASM1757156v1_CLST_15	0	sanntis	5448189	5462040	Polyketide	Isolate	GCF_017571565.1_ASM1757156v1	refseq	NZ_JAGEPO010000001.1
5382336	GCF_017571565.1_ASM1757156v1_CLST_24	0	sanntis	135073	140513	Other	Isolate	GCF_017571565.1_ASM1757156v1	refseq	NZ_JAGEPO010000004.1
5382337	GCF_017571565.1_ASM1757156v1_CLST_25	0	sanntis	718852	750994	RiPP	Isolate	GCF_017571565.1_ASM1757156v1	refseq	NZ_JAGEPO010000004.1
5382338	GCF_017571565.1_ASM1757156v1_CLST_26	0	sanntis	800194	817146	Polyketide	Isolate	GCF_017571565.1_ASM1757156v1	refseq	NZ_JAGEPO010000004.1
5382341	GCF_017571595.1_ASM1757159v1_CLST_0	10	sanntis	3	43042	NRP	Isolate	GCF_017571595.1_ASM1757159v1	refseq	NZ_JAGEPM010000006.1
5382342	GCF_017571595.1_ASM1757159v1_CLST_1	0	sanntis	122581	166916	Terpene	Isolate	GCF_017571595.1_ASM1757159v1	refseq	NZ_JAGEPM010000006.1
5382343	GCF_017571595.1_ASM1757159v1_CLST_2	0	sanntis	233673	242514	Other	Isolate	GCF_017571595.1_ASM1757159v1	refseq	NZ_JAGEPM010000006.1
5382344	GCF_017571595.1_ASM1757159v1_CLST_3	0	sanntis	403879	414623	Terpene	Isolate	GCF_017571595.1_ASM1757159v1	refseq	NZ_JAGEPM010000006.1
5382345	GCF_017571595.1_ASM1757159v1_CLST_4	1	sanntis	442599	478882	NRP	Isolate	GCF_017571595.1_ASM1757159v1	refseq	NZ_JAGEPM010000006.1
5382348	GCF_017571595.1_ASM1757159v1_CLST_7	0	sanntis	749082	773863	Polyketide	Isolate	GCF_017571595.1_ASM1757159v1	refseq	NZ_JAGEPM010000002.1
5382350	GCF_017571595.1_ASM1757159v1_CLST_9	0	sanntis	104078	120177	Saccharide	Isolate	GCF_017571595.1_ASM1757159v1	refseq	NZ_JAGEPM010000003.1
5382351	GCF_017571595.1_ASM1757159v1_CLST_10	0	sanntis	171598	211709	Saccharide	Isolate	GCF_017571595.1_ASM1757159v1	refseq	NZ_JAGEPM010000003.1
5382352	GCF_017571595.1_ASM1757159v1_CLST_11	0	sanntis	328403	360964	Saccharide	Isolate	GCF_017571595.1_ASM1757159v1	refseq	NZ_JAGEPM010000003.1
5382353	GCF_017571595.1_ASM1757159v1_CLST_12	0	sanntis	1508473	1532007	Saccharide	Isolate	GCF_017571595.1_ASM1757159v1	refseq	NZ_JAGEPM010000003.1
5382356	GCF_017571595.1_ASM1757159v1_CLST_15	0	sanntis	809430	813082	RiPP	Isolate	GCF_017571595.1_ASM1757159v1	refseq	NZ_JAGEPM010000004.1
5382357	GCF_017571595.1_ASM1757159v1_CLST_16	0	sanntis	1110706	1112221	NRP	Isolate	GCF_017571595.1_ASM1757159v1	refseq	NZ_JAGEPM010000004.1
5382358	GCF_017571595.1_ASM1757159v1_CLST_17	0	sanntis	1638530	1656174	Polyketide	Isolate	GCF_017571595.1_ASM1757159v1	refseq	NZ_JAGEPM010000004.1
5382359	GCF_017571595.1_ASM1757159v1_CLST_18	0	sanntis	2051098	2053129	Polyketide	Isolate	GCF_017571595.1_ASM1757159v1	refseq	NZ_JAGEPM010000004.1
5382360	GCF_017571595.1_ASM1757159v1_CLST_19	0	sanntis	2413724	2421766	RiPP	Isolate	GCF_017571595.1_ASM1757159v1	refseq	NZ_JAGEPM010000004.1
5382361	GCF_017571595.1_ASM1757159v1_CLST_20	0	sanntis	2753278	2755950	RiPP	Isolate	GCF_017571595.1_ASM1757159v1	refseq	NZ_JAGEPM010000004.1
5382362	GCF_017571595.1_ASM1757159v1_CLST_21	0	sanntis	3171708	3185559	Polyketide	Isolate	GCF_017571595.1_ASM1757159v1	refseq	NZ_JAGEPM010000004.1
5382369	GCF_018094625.1_ASM1809462v1_CLST_0	0	sanntis	11807	17588	RiPP	Isolate	GCF_018094625.1_ASM1809462v1	refseq	NZ_WKKD01000024.1
5382371	GCF_018094625.1_ASM1809462v1_CLST_2	0	sanntis	8009	21012	Saccharide	Isolate	GCF_018094625.1_ASM1809462v1	refseq	NZ_WKKD01000009.1
5382373	GCF_019459545.1_ASM1945954v1_CLST_1	0	sanntis	8031	21034	Saccharide	Isolate	GCF_019459545.1_ASM1945954v1	refseq	NZ_JAIAZU010000012.1
5382374	GCF_019459545.1_ASM1945954v1_CLST_2	10	sanntis	566	7553	RiPP	Isolate	GCF_019459545.1_ASM1945954v1	refseq	NZ_JAIAZU010000020.1
5382376	GCF_021494985.1_ASM2149498v1_CLST_1	0	sanntis	8156	21159	Saccharide	Isolate	GCF_021494985.1_ASM2149498v1	refseq	NZ_JAKEYJ010000009.1
5382377	GCF_021495005.1_ASM2149500v1_CLST_0	0	sanntis	8156	21159	Saccharide	Isolate	GCF_021495005.1_ASM2149500v1	refseq	NZ_JAKEYG010000006.1
5382379	GCF_021495005.1_ASM2149500v1_CLST_2	10	sanntis	566	7553	RiPP	Isolate	GCF_021495005.1_ASM2149500v1	refseq	NZ_JAKEYG010000030.1
5382381	GCF_021495105.1_ASM2149510v1_CLST_1	10	sanntis	565	7552	RiPP	Isolate	GCF_021495105.1_ASM2149510v1	refseq	NZ_JAKEYI010000028.1
5382382	GCF_021495105.1_ASM2149510v1_CLST_2	0	sanntis	8182	21185	Saccharide	Isolate	GCF_021495105.1_ASM2149510v1	refseq	NZ_JAKEYI010000012.1
5382383	GCF_021495105.1_ASM2149510v1_CLST_3	10	sanntis	384	39331	Saccharide	Isolate	GCF_021495105.1_ASM2149510v1	refseq	NZ_JAKEYI010000019.1
5382385	GCF_021495305.1_ASM2149530v1_CLST_1	0	sanntis	37113	58989	Saccharide	Isolate	GCF_021495305.1_ASM2149530v1	refseq	NZ_JAKEYL010000012.1
5382386	GCF_021495305.1_ASM2149530v1_CLST_2	0	sanntis	24890	26616	RiPP	Isolate	GCF_021495305.1_ASM2149530v1	refseq	NZ_JAKEYL010000003.1
5382387	GCF_021495305.1_ASM2149530v1_CLST_3	0	sanntis	33904	49790	Saccharide	Isolate	GCF_021495305.1_ASM2149530v1	refseq	NZ_JAKEYL010000013.1
5382389	GCF_022453965.1_ASM2245396v1_CLST_1	11	sanntis	370	22488	Saccharide	Isolate	GCF_022453965.1_ASM2245396v1	refseq	NZ_JAKXDT010000113.1
5382390	GCF_022453965.1_ASM2245396v1_CLST_2	1	sanntis	55638	64800	RiPP	Isolate	GCF_022453965.1_ASM2245396v1	refseq	NZ_JAKXDT010000028.1
5382391	GCF_022453965.1_ASM2245396v1_CLST_3	0	sanntis	13667	29553	Saccharide	Isolate	GCF_022453965.1_ASM2245396v1	refseq	NZ_JAKXDT010000073.1
5382392	GCF_022453965.1_ASM2245396v1_CLST_4	1	sanntis	5974	14690	RiPP	Isolate	GCF_022453965.1_ASM2245396v1	refseq	NZ_JAKXDT010000018.1
5382393	GCF_022454195.1_ASM2245419v1_CLST_0	0	sanntis	33881	49767	Saccharide	Isolate	GCF_022454195.1_ASM2245419v1	refseq	NZ_JAKXDH010000025.1
5382395	GCF_022454235.1_ASM2245423v1_CLST_0	0	sanntis	11797	17578	RiPP	Isolate	GCF_022454235.1_ASM2245423v1	refseq	NZ_JAKXDG010000003.1
5382397	GCF_022454235.1_ASM2245423v1_CLST_2	0	sanntis	33881	49767	Saccharide	Isolate	GCF_022454235.1_ASM2245423v1	refseq	NZ_JAKXDG010000015.1
5382398	GCF_022454245.1_ASM2245424v1_CLST_0	0	sanntis	8009	21012	Saccharide	Isolate	GCF_022454245.1_ASM2245424v1	refseq	NZ_JAKXDF010000022.1
5382400	GCF_022454595.1_ASM2245459v1_CLST_0	10	sanntis	460	7447	RiPP	Isolate	GCF_022454595.1_ASM2245459v1	refseq	NZ_JAKXCL010000006.1
5382401	GCF_022454595.1_ASM2245459v1_CLST_1	0	sanntis	8009	21012	Saccharide	Isolate	GCF_022454595.1_ASM2245459v1	refseq	NZ_JAKXCL010000027.1
5382402	GCF_022454995.1_ASM2245499v1_CLST_0	10	sanntis	293	7280	RiPP	Isolate	GCF_022454995.1_ASM2245499v1	refseq	NZ_JAKXBK010000004.1
5382403	GCF_022454995.1_ASM2245499v1_CLST_1	0	sanntis	8009	21012	Saccharide	Isolate	GCF_022454995.1_ASM2245499v1	refseq	NZ_JAKXBK010000016.1
5382404	GCF_022455835.1_ASM2245583v1_CLST_0	0	sanntis	11806	17587	RiPP	Isolate	GCF_022455835.1_ASM2245583v1	refseq	NZ_JAKWZM010000007.1
5382405	GCF_022455835.1_ASM2245583v1_CLST_1	0	sanntis	8009	21012	Saccharide	Isolate	GCF_022455835.1_ASM2245583v1	refseq	NZ_JAKWZM010000008.1
5382407	GCF_022456225.1_ASM2245622v1_CLST_0	10	sanntis	543	7530	RiPP	Isolate	GCF_022456225.1_ASM2245622v1	refseq	NZ_JAKWYR010000005.1
5382408	GCF_022456225.1_ASM2245622v1_CLST_1	10	sanntis	42	13533	Saccharide	Isolate	GCF_022456225.1_ASM2245622v1	refseq	NZ_JAKWYR010000027.1
5382411	GCF_022456535.1_ASM2245653v1_CLST_1	0	sanntis	8024	21027	Saccharide	Isolate	GCF_022456535.1_ASM2245653v1	refseq	NZ_JAKWXA010000009.1
5382412	GCF_022456555.1_ASM2245655v1_CLST_0	0	sanntis	8024	21027	Saccharide	Isolate	GCF_022456555.1_ASM2245655v1	refseq	NZ_JAKWWZ010000019.1
5382414	GCF_022456585.1_ASM2245658v1_CLST_0	0	sanntis	8024	21027	Saccharide	Isolate	GCF_022456585.1_ASM2245658v1	refseq	NZ_JAKWWT010000026.1
5382416	GCF_022456675.1_ASM2245667v1_CLST_0	0	sanntis	33882	49768	Saccharide	Isolate	GCF_022456675.1_ASM2245667v1	refseq	NZ_JAKWWM010000008.1
5382418	GCF_022456675.1_ASM2245667v1_CLST_2	0	sanntis	11828	17609	RiPP	Isolate	GCF_022456675.1_ASM2245667v1	refseq	NZ_JAKWWM010000014.1
5382419	GCF_022456915.1_ASM2245691v1_CLST_0	0	sanntis	11076	16857	RiPP	Isolate	GCF_022456915.1_ASM2245691v1	refseq	NZ_JAKWVL010000026.1
5382421	GCF_022456915.1_ASM2245691v1_CLST_2	0	sanntis	33881	49767	Saccharide	Isolate	GCF_022456915.1_ASM2245691v1	refseq	NZ_JAKWVL010000001.1
5382422	GCF_022457015.1_ASM2245701v1_CLST_0	11	sanntis	350	14354	Saccharide	Isolate	GCF_022457015.1_ASM2245701v1	refseq	NZ_JAKXAJ010000124.1
5382423	GCF_022457015.1_ASM2245701v1_CLST_1	10	sanntis	153	13155	Saccharide	Isolate	GCF_022457015.1_ASM2245701v1	refseq	NZ_JAKXAJ010000293.1
5382424	GCF_022457015.1_ASM2245701v1_CLST_2	0	sanntis	6148	11961	RiPP	Isolate	GCF_022457015.1_ASM2245701v1	refseq	NZ_JAKXAJ010000079.1
5382425	GCF_022457015.1_ASM2245701v1_CLST_3	10	sanntis	56	3498	NRP|Saccharide	Isolate	GCF_022457015.1_ASM2245701v1	refseq	NZ_JAKXAJ010000098.1
5382427	GCF_025200695.1_ASM2520069v1_CLST_0	0	sanntis	764047	792580	Polyketide	Isolate	GCF_025200695.1_ASM2520069v1	refseq	NZ_CP104149.1
5382429	GCF_025200695.1_ASM2520069v1_CLST_2	0	sanntis	303178	316753	Other	Isolate	GCF_025200695.1_ASM2520069v1	refseq	NZ_CP104148.1
5382430	GCF_025200695.1_ASM2520069v1_CLST_3	0	sanntis	532315	555835	Saccharide	Isolate	GCF_025200695.1_ASM2520069v1	refseq	NZ_CP104148.1
5382431	GCF_025200695.1_ASM2520069v1_CLST_4	0	sanntis	712422	728521	Saccharide	Isolate	GCF_025200695.1_ASM2520069v1	refseq	NZ_CP104148.1
5382432	GCF_025200695.1_ASM2520069v1_CLST_5	0	sanntis	881820	914379	Saccharide	Isolate	GCF_025200695.1_ASM2520069v1	refseq	NZ_CP104148.1
5382434	GCF_025200695.1_ASM2520069v1_CLST_7	0	sanntis	68546	87141	Other	Isolate	GCF_025200695.1_ASM2520069v1	refseq	NZ_CP104150.1
5382435	GCF_025200695.1_ASM2520069v1_CLST_8	0	sanntis	317559	338634	Other	Isolate	GCF_025200695.1_ASM2520069v1	refseq	NZ_CP104150.1
5382436	GCF_025200695.1_ASM2520069v1_CLST_9	0	sanntis	344853	361248	Other	Isolate	GCF_025200695.1_ASM2520069v1	refseq	NZ_CP104150.1
5382439	GCF_025200695.1_ASM2520069v1_CLST_12	0	sanntis	209515	227159	Polyketide	Isolate	GCF_025200695.1_ASM2520069v1	refseq	NZ_CP104147.1
5382440	GCF_025200695.1_ASM2520069v1_CLST_13	0	sanntis	903091	914075	Saccharide	Isolate	GCF_025200695.1_ASM2520069v1	refseq	NZ_CP104147.1
5382441	GCF_025200695.1_ASM2520069v1_CLST_14	0	sanntis	943785	947437	RiPP	Isolate	GCF_025200695.1_ASM2520069v1	refseq	NZ_CP104147.1
5382442	GCF_025200695.1_ASM2520069v1_CLST_15	0	sanntis	1709500	1724452	Polyketide	Isolate	GCF_025200695.1_ASM2520069v1	refseq	NZ_CP104147.1
5382443	GCF_025200695.1_ASM2520069v1_CLST_16	0	sanntis	2250797	2254079	RiPP	Isolate	GCF_025200695.1_ASM2520069v1	refseq	NZ_CP104147.1
5382444	GCF_025200695.1_ASM2520069v1_CLST_17	0	sanntis	3620220	3622004	Polyketide	Isolate	GCF_025200695.1_ASM2520069v1	refseq	NZ_CP104147.1
5382453	GCF_026183995.1_ASM2618399v1_CLST_1	0	sanntis	34035	49921	Saccharide	Isolate	GCF_026183995.1_ASM2618399v1	refseq	NZ_JAPFWA010000008.1
5382455	GCF_026184025.1_ASM2618402v1_CLST_1	0	sanntis	8031	21034	Saccharide	Isolate	GCF_026184025.1_ASM2618402v1	refseq	NZ_JAPFWB010000013.1
5382457	GCF_026184075.1_ASM2618407v1_CLST_1	0	sanntis	33904	49790	Saccharide	Isolate	GCF_026184075.1_ASM2618407v1	refseq	NZ_JAPFWD010000013.1
5382458	GCF_026184135.1_ASM2618413v1_CLST_0	0	sanntis	33904	49790	Saccharide	Isolate	GCF_026184135.1_ASM2618413v1	refseq	NZ_JAPFWF010000011.1
5382459	GCF_026184135.1_ASM2618413v1_CLST_1	0	sanntis	45795	74399	Saccharide	Isolate	GCF_026184135.1_ASM2618413v1	refseq	NZ_JAPFWF010000007.1
5382460	GCF_026184135.1_ASM2618413v1_CLST_2	10	sanntis	566	7553	RiPP	Isolate	GCF_026184135.1_ASM2618413v1	refseq	NZ_JAPFWF010000026.1
5382462	GCF_027155585.1_ASM2715558v1_CLST_0	10	sanntis	220	6716	RiPP	Isolate	GCF_027155585.1_ASM2715558v1	refseq	NZ_JAKHOE010000049.1
5382463	GCF_027155585.1_ASM2715558v1_CLST_1	0	sanntis	8156	21159	Saccharide	Isolate	GCF_027155585.1_ASM2715558v1	refseq	NZ_JAKHOE010000004.1
5382465	GCF_027155725.1_ASM2715572v1_CLST_0	0	sanntis	34617	50503	Saccharide	Isolate	GCF_027155725.1_ASM2715572v1	refseq	NZ_JAKHOD010000004.1
5382466	GCF_027155725.1_ASM2715572v1_CLST_1	10	sanntis	165	7947	RiPP	Isolate	GCF_027155725.1_ASM2715572v1	refseq	NZ_JAKHOD010000048.1
5382468	GCF_027155785.1_ASM2715578v1_CLST_0	10	sanntis	220	6716	RiPP	Isolate	GCF_027155785.1_ASM2715578v1	refseq	NZ_JAKHOB010000048.1
5382469	GCF_027155785.1_ASM2715578v1_CLST_1	0	sanntis	33904	49790	Saccharide	Isolate	GCF_027155785.1_ASM2715578v1	refseq	NZ_JAKHOB010000004.1
5382472	GCF_027155795.1_ASM2715579v1_CLST_1	10	sanntis	165	7947	RiPP	Isolate	GCF_027155795.1_ASM2715579v1	refseq	NZ_JAKHNZ010000048.1
5382473	GCF_027155795.1_ASM2715579v1_CLST_2	0	sanntis	8156	21159	Saccharide	Isolate	GCF_027155795.1_ASM2715579v1	refseq	NZ_JAKHNZ010000004.1
5382474	GCF_027155805.1_ASM2715580v1_CLST_0	10	sanntis	220	6716	RiPP	Isolate	GCF_027155805.1_ASM2715580v1	refseq	NZ_JAKHOA010000048.1
5382476	GCF_027155805.1_ASM2715580v1_CLST_2	0	sanntis	8156	21159	Saccharide	Isolate	GCF_027155805.1_ASM2715580v1	refseq	NZ_JAKHOA010000004.1
5382477	GCF_027155885.1_ASM2715588v1_CLST_0	10	sanntis	218	6714	RiPP	Isolate	GCF_027155885.1_ASM2715588v1	refseq	NZ_JAKHNY010000049.1
5382478	GCF_027155885.1_ASM2715588v1_CLST_1	0	sanntis	8156	21159	Saccharide	Isolate	GCF_027155885.1_ASM2715588v1	refseq	NZ_JAKHNY010000004.1
5382480	GCF_027155905.1_ASM2715590v1_CLST_0	0	sanntis	8527	21530	Saccharide	Isolate	GCF_027155905.1_ASM2715590v1	refseq	NZ_JAKHOC010000004.1
5382482	GCF_027155905.1_ASM2715590v1_CLST_2	10	sanntis	220	6716	RiPP	Isolate	GCF_027155905.1_ASM2715590v1	refseq	NZ_JAKHOC010000048.1
5382484	GCF_027155915.1_ASM2715591v1_CLST_1	0	sanntis	8156	21159	Saccharide	Isolate	GCF_027155915.1_ASM2715591v1	refseq	NZ_JAKHNX010000004.1
5382485	GCF_027155915.1_ASM2715591v1_CLST_2	10	sanntis	165	7947	RiPP	Isolate	GCF_027155915.1_ASM2715591v1	refseq	NZ_JAKHNX010000049.1
5382487	GCF_027155925.1_ASM2715592v1_CLST_1	0	sanntis	8156	21159	Saccharide	Isolate	GCF_027155925.1_ASM2715592v1	refseq	NZ_JAKHNW010000003.1
5382488	GCF_027155925.1_ASM2715592v1_CLST_2	10	sanntis	165	7947	RiPP	Isolate	GCF_027155925.1_ASM2715592v1	refseq	NZ_JAKHNW010000046.1
5382489	GCF_027155965.1_ASM2715596v1_CLST_0	0	sanntis	8156	21159	Saccharide	Isolate	GCF_027155965.1_ASM2715596v1	refseq	NZ_JAKHNV010000004.1
5382490	GCF_027155965.1_ASM2715596v1_CLST_1	10	sanntis	220	6716	RiPP	Isolate	GCF_027155965.1_ASM2715596v1	refseq	NZ_JAKHNV010000049.1
5382492	GCF_027160725.1_ASM2716072v1_CLST_0	0	sanntis	8031	21034	Saccharide	Isolate	GCF_027160725.1_ASM2716072v1	refseq	NZ_JAKHIF010000011.1
5382493	GCF_027160725.1_ASM2716072v1_CLST_1	0	sanntis	11831	17612	RiPP	Isolate	GCF_027160725.1_ASM2716072v1	refseq	NZ_JAKHIF010000020.1
5382495	GCF_027160725.1_ASM2716072v1_CLST_3	0	sanntis	39234	65529	Saccharide	Isolate	GCF_027160725.1_ASM2716072v1	refseq	NZ_JAKHIF010000002.1
5382496	GCF_027160745.1_ASM2716074v1_CLST_0	0	sanntis	11831	17612	RiPP	Isolate	GCF_027160745.1_ASM2716074v1	refseq	NZ_JAKHIE010000019.1
5382497	GCF_027160745.1_ASM2716074v1_CLST_1	0	sanntis	8031	21034	Saccharide	Isolate	GCF_027160745.1_ASM2716074v1	refseq	NZ_JAKHIE010000011.1
5382498	GCF_027160745.1_ASM2716074v1_CLST_2	0	sanntis	39196	65490	Saccharide	Isolate	GCF_027160745.1_ASM2716074v1	refseq	NZ_JAKHIE010000002.1
5382500	GCF_027583935.1_ASM2758393v1_CLST_0	0	sanntis	8031	21034	Saccharide	Isolate	GCF_027583935.1_ASM2758393v1	refseq	NZ_JAKHFM010000012.1
5382502	GCF_027584115.1_ASM2758411v1_CLST_0	0	sanntis	8070	21073	Saccharide	Isolate	GCF_027584115.1_ASM2758411v1	refseq	NZ_JAKHFE010000023.1
5382503	GCF_027584135.1_ASM2758413v1_CLST_0	0	sanntis	33904	49790	Saccharide	Isolate	GCF_027584135.1_ASM2758413v1	refseq	NZ_JAKHFD010000012.1
5382505	GCF_027584175.1_ASM2758417v1_CLST_0	0	sanntis	8070	21073	Saccharide	Isolate	GCF_027584175.1_ASM2758417v1	refseq	NZ_JAKHFB010000002.1
5382507	GCF_029714365.1_ASM2971436v1_CLST_0	0	sanntis	411819	459342	Saccharide	Isolate	GCF_029714365.1_ASM2971436v1	refseq	NZ_CP121660.1
5382508	GCF_029714365.1_ASM2971436v1_CLST_1	0	sanntis	944064	978680	Saccharide	Isolate	GCF_029714365.1_ASM2971436v1	refseq	NZ_CP121660.1
5382509	GCF_029714365.1_ASM2971436v1_CLST_2	0	sanntis	1020618	1034997	Saccharide	Isolate	GCF_029714365.1_ASM2971436v1	refseq	NZ_CP121660.1
5382510	GCF_029714365.1_ASM2971436v1_CLST_3	0	sanntis	1354714	1405894	Saccharide	Isolate	GCF_029714365.1_ASM2971436v1	refseq	NZ_CP121660.1
5382511	GCF_029714365.1_ASM2971436v1_CLST_4	0	sanntis	1897094	1914368	RiPP	Isolate	GCF_029714365.1_ASM2971436v1	refseq	NZ_CP121660.1
5382516	GCF_029714365.1_ASM2971436v1_CLST_9	0	sanntis	212596	230190	Polyketide	Isolate	GCF_029714365.1_ASM2971436v1	refseq	NZ_CP121659.1
5382517	GCF_029714365.1_ASM2971436v1_CLST_10	0	sanntis	903621	916376	Saccharide	Isolate	GCF_029714365.1_ASM2971436v1	refseq	NZ_CP121659.1
5382518	GCF_029714365.1_ASM2971436v1_CLST_11	0	sanntis	1759052	1764915	Polyketide	Isolate	GCF_029714365.1_ASM2971436v1	refseq	NZ_CP121659.1
5382519	GCF_029714365.1_ASM2971436v1_CLST_12	0	sanntis	3138058	3146768	Other	Isolate	GCF_029714365.1_ASM2971436v1	refseq	NZ_CP121659.1
5382520	GCF_029714365.1_ASM2971436v1_CLST_13	0	sanntis	3451363	3460265	RiPP	Isolate	GCF_029714365.1_ASM2971436v1	refseq	NZ_CP121659.1
5382521	GCF_029714365.1_ASM2971436v1_CLST_14	0	sanntis	3823921	3825704	Polyketide	Isolate	GCF_029714365.1_ASM2971436v1	refseq	NZ_CP121659.1
5382528	GCF_029714365.1_ASM2971436v1_CLST_21	0	sanntis	235307	299067	NRP|Polyketide	Isolate	GCF_029714365.1_ASM2971436v1	refseq	NZ_CP121661.1
5382529	GCF_029714365.1_ASM2971436v1_CLST_22	0	sanntis	334151	362392	NRP	Isolate	GCF_029714365.1_ASM2971436v1	refseq	NZ_CP121661.1
5382530	GCF_029714365.1_ASM2971436v1_CLST_23	0	sanntis	378129	400270	Terpene	Isolate	GCF_029714365.1_ASM2971436v1	refseq	NZ_CP121661.1
5382535	GCF_030211725.1_ASM3021172v1_CLST_0	0	sanntis	33903	49789	Saccharide	Isolate	GCF_030211725.1_ASM3021172v1	refseq	NZ_JASODA010000013.1
5382537	GCF_030215165.1_ASM3021516v1_CLST_0	0	sanntis	4013	7457	RiPP	Isolate	GCF_030215165.1_ASM3021516v1	refseq	NZ_JASOLK010000024.1
5382538	GCF_030215165.1_ASM3021516v1_CLST_1	0	sanntis	34036	49921	Saccharide	Isolate	GCF_030215165.1_ASM3021516v1	refseq	NZ_JASOLK010000005.1
5382539	GCF_030215235.1_ASM3021523v1_CLST_0	10	sanntis	566	7553	RiPP	Isolate	GCF_030215235.1_ASM3021523v1	refseq	NZ_JASOLO010000022.1
5382541	GCF_030215235.1_ASM3021523v1_CLST_2	0	sanntis	33904	49790	Saccharide	Isolate	GCF_030215235.1_ASM3021523v1	refseq	NZ_JASOLO010000010.1
5382542	GCF_030217465.1_ASM3021746v1_CLST_0	0	sanntis	33904	49790	Saccharide	Isolate	GCF_030217465.1_ASM3021746v1	refseq	NZ_JASONW010000011.1
5382544	GCF_030217465.1_ASM3021746v1_CLST_2	0	sanntis	11831	17612	RiPP	Isolate	GCF_030217465.1_ASM3021746v1	refseq	NZ_JASONW010000022.1
5382545	GCF_030218205.1_ASM3021820v1_CLST_0	0	sanntis	8031	21034	Saccharide	Isolate	GCF_030218205.1_ASM3021820v1	refseq	NZ_JASOPG010000011.1
5382546	GCF_030218205.1_ASM3021820v1_CLST_1	0	sanntis	11829	17610	RiPP	Isolate	GCF_030218205.1_ASM3021820v1	refseq	NZ_JASOPG010000026.1
5382548	GCF_030218205.1_ASM3021820v1_CLST_3	0	sanntis	5120	30886	Saccharide	Isolate	GCF_030218205.1_ASM3021820v1	refseq	NZ_JASOPG010000007.1
5382549	GCF_030218485.1_ASM3021848v1_CLST_0	0	sanntis	33906	49793	Saccharide	Isolate	GCF_030218485.1_ASM3021848v1	refseq	NZ_JASOPV010000005.1
5382551	GCF_030218635.1_ASM3021863v1_CLST_0	10	sanntis	566	7553	RiPP	Isolate	GCF_030218635.1_ASM3021863v1	refseq	NZ_JASOQC010000025.1
5382552	GCF_030218635.1_ASM3021863v1_CLST_1	0	sanntis	33904	49790	Saccharide	Isolate	GCF_030218635.1_ASM3021863v1	refseq	NZ_JASOQC010000006.1
5382553	GCF_030218705.1_ASM3021870v1_CLST_0	0	sanntis	8070	21073	Saccharide	Isolate	GCF_030218705.1_ASM3021870v1	refseq	NZ_JASOQI010000005.1
5382556	GCF_030218735.1_ASM3021873v1_CLST_1	0	sanntis	8070	21073	Saccharide	Isolate	GCF_030218735.1_ASM3021873v1	refseq	NZ_JASOQH010000011.1
5382557	GCF_030226565.1_ASM3022656v1_CLST_0	0	sanntis	8156	21159	Saccharide	Isolate	GCF_030226565.1_ASM3022656v1	refseq	NZ_JASOYF010000006.1
5382559	GCF_030226565.1_ASM3022656v1_CLST_2	0	sanntis	11053	16834	RiPP	Isolate	GCF_030226565.1_ASM3022656v1	refseq	NZ_JASOYF010000030.1
5382561	GCF_030226935.1_ASM3022693v1_CLST_1	0	sanntis	8031	21034	Saccharide	Isolate	GCF_030226935.1_ASM3022693v1	refseq	NZ_JASOZD010000008.1
5382562	GCF_030229985.1_ASM3022998v1_CLST_0	0	sanntis	33904	49790	Saccharide	Isolate	GCF_030229985.1_ASM3022998v1	refseq	NZ_JASPBY010000010.1
5382563	GCF_030229985.1_ASM3022998v1_CLST_1	10	sanntis	566	7553	RiPP	Isolate	GCF_030229985.1_ASM3022998v1	refseq	NZ_JASPBY010000022.1
5382565	GCF_901933175.1_EnsiferMedicaeMD4WGS_CLST_0	0	sanntis	37649	70219	Saccharide	Isolate	GCF_901933175.1_EnsiferMedicaeMD4WGS	refseq	NZ_CABFNB010000131.1
5382567	GCF_901933175.1_EnsiferMedicaeMD4WGS_CLST_2	0	sanntis	38058	49042	Saccharide	Isolate	GCF_901933175.1_EnsiferMedicaeMD4WGS	refseq	NZ_CABFNB010000002.1
5382570	GCF_901933175.1_EnsiferMedicaeMD4WGS_CLST_5	10	sanntis	2	6500	Polyketide	Isolate	GCF_901933175.1_EnsiferMedicaeMD4WGS	refseq	NZ_CABFNB010000032.1
5382571	GCF_901933175.1_EnsiferMedicaeMD4WGS_CLST_6	0	sanntis	6536	30066	Saccharide	Isolate	GCF_901933175.1_EnsiferMedicaeMD4WGS	refseq	NZ_CABFNB010000125.1
5382572	GCF_901933175.1_EnsiferMedicaeMD4WGS_CLST_7	0	sanntis	184055	200154	Saccharide	Isolate	GCF_901933175.1_EnsiferMedicaeMD4WGS	refseq	NZ_CABFNB010000125.1
5382574	GCF_901933175.1_EnsiferMedicaeMD4WGS_CLST_9	10	sanntis	3	10593	Saccharide	Isolate	GCF_901933175.1_EnsiferMedicaeMD4WGS	refseq	NZ_CABFNB010000127.1
5382575	GCF_901933175.1_EnsiferMedicaeMD4WGS_CLST_10	10	sanntis	3	18988	Terpene	Isolate	GCF_901933175.1_EnsiferMedicaeMD4WGS	refseq	NZ_CABFNB010000166.1
5382577	GCF_901933175.1_EnsiferMedicaeMD4WGS_CLST_12	11	sanntis	159	19201	Saccharide	Isolate	GCF_901933175.1_EnsiferMedicaeMD4WGS	refseq	NZ_CABFNB010000126.1
5382578	GCF_901933175.1_EnsiferMedicaeMD4WGS_CLST_13	0	sanntis	106616	120192	Other	Isolate	GCF_901933175.1_EnsiferMedicaeMD4WGS	refseq	NZ_CABFNB010000121.1
5382581	GCF_901933175.1_EnsiferMedicaeMD4WGS_CLST_16	0	sanntis	102431	105713	RiPP	Isolate	GCF_901933175.1_EnsiferMedicaeMD4WGS	refseq	NZ_CABFNB010000092.1
5382583	GCF_901933175.1_EnsiferMedicaeMD4WGS_CLST_18	10	sanntis	3	4483	Polyketide	Isolate	GCF_901933175.1_EnsiferMedicaeMD4WGS	refseq	NZ_CABFNB010000087.1
5382585	GCF_901933175.1_EnsiferMedicaeMD4WGS_CLST_20	0	sanntis	154622	156406	Polyketide	Isolate	GCF_901933175.1_EnsiferMedicaeMD4WGS	refseq	NZ_CABFNB010000111.1
5382586	GCF_901933175.1_EnsiferMedicaeMD4WGS_CLST_21	10	sanntis	2	17398	Polyketide	Isolate	GCF_901933175.1_EnsiferMedicaeMD4WGS	refseq	NZ_CABFNB010000106.1
5382588	GCF_000012625.1_ASM1262v1_CLST_0	0	sanntis	197953	209494	Saccharide	Isolate	GCF_000012625.1_ASM1262v1	refseq	NC_007516.1
5382589	GCF_000012625.1_ASM1262v1_CLST_1	0	sanntis	1747853	1750378	Terpene	Isolate	GCF_000012625.1_ASM1262v1	refseq	NC_007516.1
5382590	GCF_000012625.1_ASM1262v1_CLST_2	0	sanntis	1846747	1863060	Saccharide	Isolate	GCF_000012625.1_ASM1262v1	refseq	NC_007516.1
5382591	GCF_000012625.1_ASM1262v1_CLST_3	0	sanntis	2018925	2052861	Polyketide	Isolate	GCF_000012625.1_ASM1262v1	refseq	NC_007516.1
5382592	GCF_000012625.1_ASM1262v1_CLST_4	0	sanntis	2307439	2316778	RiPP	Isolate	GCF_000012625.1_ASM1262v1	refseq	NC_007516.1
5382596	GCF_000316605.1_ASM31660v1_CLST_0	0	sanntis	273882	289545	Polyketide	Isolate	GCF_000316605.1_ASM31660v1	refseq	NC_019683.1
5382597	GCF_000316605.1_ASM31660v1_CLST_1	0	sanntis	584201	609638	Saccharide	Isolate	GCF_000316605.1_ASM31660v1	refseq	NC_019683.1
5382598	GCF_000316605.1_ASM31660v1_CLST_2	0	sanntis	982880	1011971	RiPP	Isolate	GCF_000316605.1_ASM31660v1	refseq	NC_019683.1
5382599	GCF_000316605.1_ASM31660v1_CLST_3	0	sanntis	1390240	1402201	RiPP	Isolate	GCF_000316605.1_ASM31660v1	refseq	NC_019683.1
5382600	GCF_000316605.1_ASM31660v1_CLST_4	0	sanntis	2518037	2528495	Saccharide	Isolate	GCF_000316605.1_ASM31660v1	refseq	NC_019683.1
5382601	GCF_000316605.1_ASM31660v1_CLST_5	0	sanntis	4043952	4055368	RiPP	Isolate	GCF_000316605.1_ASM31660v1	refseq	NC_019683.1
5382602	GCF_000316605.1_ASM31660v1_CLST_6	0	sanntis	4607590	4639593	Other	Isolate	GCF_000316605.1_ASM31660v1	refseq	NC_019683.1
5382611	GCF_000317575.1_ASM31757v1_CLST_0	0	sanntis	92397	95177	Other	Isolate	GCF_000317575.1_ASM31757v1	refseq	NC_019748.1
5382612	GCF_000317575.1_ASM31757v1_CLST_1	0	sanntis	218141	239401	Polyketide	Isolate	GCF_000317575.1_ASM31757v1	refseq	NC_019748.1
5382613	GCF_000317575.1_ASM31757v1_CLST_2	0	sanntis	511986	521007	Other	Isolate	GCF_000317575.1_ASM31757v1	refseq	NC_019748.1
5382614	GCF_000317575.1_ASM31757v1_CLST_3	0	sanntis	856884	879508	RiPP	Isolate	GCF_000317575.1_ASM31757v1	refseq	NC_019748.1
5382615	GCF_000317575.1_ASM31757v1_CLST_4	0	sanntis	1093439	1118083	RiPP	Isolate	GCF_000317575.1_ASM31757v1	refseq	NC_019748.1
5382616	GCF_000317575.1_ASM31757v1_CLST_5	0	sanntis	1229434	1249300	Polyketide	Isolate	GCF_000317575.1_ASM31757v1	refseq	NC_019748.1
5382617	GCF_000317575.1_ASM31757v1_CLST_6	0	sanntis	1335324	1354091	RiPP	Isolate	GCF_000317575.1_ASM31757v1	refseq	NC_019748.1
5382618	GCF_000317575.1_ASM31757v1_CLST_7	0	sanntis	1537534	1546346	RiPP	Isolate	GCF_000317575.1_ASM31757v1	refseq	NC_019748.1
5382619	GCF_000317575.1_ASM31757v1_CLST_8	0	sanntis	1971842	1975013	Terpene	Isolate	GCF_000317575.1_ASM31757v1	refseq	NC_019748.1
5382620	GCF_000317575.1_ASM31757v1_CLST_9	0	sanntis	2065316	2087479	Other	Isolate	GCF_000317575.1_ASM31757v1	refseq	NC_019748.1
5382621	GCF_000317575.1_ASM31757v1_CLST_10	0	sanntis	2134608	2145756	Polyketide	Isolate	GCF_000317575.1_ASM31757v1	refseq	NC_019748.1
5382622	GCF_000317575.1_ASM31757v1_CLST_11	0	sanntis	2480470	2503606	RiPP	Isolate	GCF_000317575.1_ASM31757v1	refseq	NC_019748.1
5382623	GCF_000317575.1_ASM31757v1_CLST_12	0	sanntis	3000105	3048239	NRP|Polyketide	Isolate	GCF_000317575.1_ASM31757v1	refseq	NC_019748.1
5382624	GCF_000317575.1_ASM31757v1_CLST_13	0	sanntis	3119741	3137750	Saccharide	Isolate	GCF_000317575.1_ASM31757v1	refseq	NC_019748.1
5382625	GCF_000317575.1_ASM31757v1_CLST_14	0	sanntis	3377241	3388850	Other	Isolate	GCF_000317575.1_ASM31757v1	refseq	NC_019748.1
5382626	GCF_000317575.1_ASM31757v1_CLST_15	0	sanntis	3674675	3682351	RiPP	Isolate	GCF_000317575.1_ASM31757v1	refseq	NC_019748.1
5382627	GCF_000317575.1_ASM31757v1_CLST_16	0	sanntis	4438242	4441967	Terpene	Isolate	GCF_000317575.1_ASM31757v1	refseq	NC_019748.1
5382628	GCF_000317575.1_ASM31757v1_CLST_17	0	sanntis	4612857	4627192	Polyketide	Isolate	GCF_000317575.1_ASM31757v1	refseq	NC_019748.1
5382629	GCF_000317575.1_ASM31757v1_CLST_18	0	sanntis	4693852	4704135	NRP	Isolate	GCF_000317575.1_ASM31757v1	refseq	NC_019748.1
5382646	GCF_000332235.1_ASM33223v1_CLST_0	0	sanntis	462175	470375	Saccharide	Isolate	GCF_000332235.1_ASM33223v1	refseq	NZ_CM001775.1
5382647	GCF_000332235.1_ASM33223v1_CLST_1	0	sanntis	914074	927489	Polyketide	Isolate	GCF_000332235.1_ASM33223v1	refseq	NZ_CM001775.1
5382648	GCF_000332235.1_ASM33223v1_CLST_2	0	sanntis	1605357	1617531	Polyketide	Isolate	GCF_000332235.1_ASM33223v1	refseq	NZ_CM001775.1
5382649	GCF_000332235.1_ASM33223v1_CLST_3	0	sanntis	2684269	2692343	NRP	Isolate	GCF_000332235.1_ASM33223v1	refseq	NZ_CM001775.1
5382655	GCF_000472425.1_ASM47242v1_CLST_0	0	sanntis	55594	70749	RiPP	Isolate	GCF_000472425.1_ASM47242v1	refseq	NZ_AXAI01000020.1
5382657	GCF_000472425.1_ASM47242v1_CLST_2	0	sanntis	137756	141453	Terpene	Isolate	GCF_000472425.1_ASM47242v1	refseq	NZ_AXAI01000016.1
5382658	GCF_000472425.1_ASM47242v1_CLST_3	0	sanntis	13906	33198	NRP	Isolate	GCF_000472425.1_ASM47242v1	refseq	NZ_AXAI01000009.1
5382659	GCF_000472425.1_ASM47242v1_CLST_4	0	sanntis	142230	160265	Terpene	Isolate	GCF_000472425.1_ASM47242v1	refseq	NZ_AXAI01000009.1
5382661	GCF_000472425.1_ASM47242v1_CLST_6	0	sanntis	16693	29744	Polyketide	Isolate	GCF_000472425.1_ASM47242v1	refseq	NZ_AXAI01000010.1
5382663	GCF_000472425.1_ASM47242v1_CLST_8	10	sanntis	1942	14684	RiPP	Isolate	GCF_000472425.1_ASM47242v1	refseq	NZ_AXAI01000003.1
5382664	GCF_000472425.1_ASM47242v1_CLST_9	0	sanntis	211164	221787	Polyketide	Isolate	GCF_000472425.1_ASM47242v1	refseq	NZ_AXAI01000003.1
5382665	GCF_000472425.1_ASM47242v1_CLST_10	0	sanntis	401159	404810	Polyketide	Isolate	GCF_000472425.1_ASM47242v1	refseq	NZ_AXAI01000003.1
5382668	GCF_000472425.1_ASM47242v1_CLST_13	0	sanntis	144813	151737	Polyketide	Isolate	GCF_000472425.1_ASM47242v1	refseq	NZ_AXAI01000013.1
5382669	GCF_000472425.1_ASM47242v1_CLST_14	0	sanntis	168133	200268	NRP	Isolate	GCF_000472425.1_ASM47242v1	refseq	NZ_AXAI01000013.1
5382671	GCF_000472425.1_ASM47242v1_CLST_16	0	sanntis	500431	506814	RiPP	Isolate	GCF_000472425.1_ASM47242v1	refseq	NZ_AXAI01000004.1
5382672	GCF_000472425.1_ASM47242v1_CLST_17	10	sanntis	3	20370	Saccharide	Isolate	GCF_000472425.1_ASM47242v1	refseq	NZ_AXAI01000034.1
5382674	GCF_000472425.1_ASM47242v1_CLST_19	0	sanntis	235524	273891	Saccharide	Isolate	GCF_000472425.1_ASM47242v1	refseq	NZ_AXAI01000002.1
5382675	GCF_000472425.1_ASM47242v1_CLST_20	0	sanntis	2179	20484	Other	Isolate	GCF_000472425.1_ASM47242v1	refseq	NZ_AXAI01000045.1
5382676	GCF_000472425.1_ASM47242v1_CLST_21	10	sanntis	1	51295	Saccharide	Isolate	GCF_000472425.1_ASM47242v1	refseq	NZ_AXAI01000011.1
5382677	GCF_000472425.1_ASM47242v1_CLST_22	0	sanntis	284439	296406	Other	Isolate	GCF_000472425.1_ASM47242v1	refseq	NZ_AXAI01000011.1
5382681	GCF_000472425.1_ASM47242v1_CLST_26	0	sanntis	34172	42802	Other	Isolate	GCF_000472425.1_ASM47242v1	refseq	NZ_AXAI01000024.1
5382683	GCF_000472425.1_ASM47242v1_CLST_28	0	sanntis	55118	68724	RiPP	Isolate	GCF_000472425.1_ASM47242v1	refseq	NZ_AXAI01000007.1
5382684	GCF_000472425.1_ASM47242v1_CLST_29	0	sanntis	76250	90283	Other	Isolate	GCF_000472425.1_ASM47242v1	refseq	NZ_AXAI01000007.1
5382685	GCF_000472425.1_ASM47242v1_CLST_30	0	sanntis	19786	26917	Other	Isolate	GCF_000472425.1_ASM47242v1	refseq	NZ_AXAI01000047.1
5382687	GCF_000472425.1_ASM47242v1_CLST_32	0	sanntis	4062	63445	Saccharide	Isolate	GCF_000472425.1_ASM47242v1	refseq	NZ_AXAI01000006.1
5382688	GCF_000472425.1_ASM47242v1_CLST_33	0	sanntis	144894	153317	Polyketide	Isolate	GCF_000472425.1_ASM47242v1	refseq	NZ_AXAI01000006.1
5382689	GCF_000472425.1_ASM47242v1_CLST_34	0	sanntis	198621	211771	RiPP	Isolate	GCF_000472425.1_ASM47242v1	refseq	NZ_AXAI01000006.1
5382690	GCF_000472425.1_ASM47242v1_CLST_35	0	sanntis	253260	288505	Saccharide	Isolate	GCF_000472425.1_ASM47242v1	refseq	NZ_AXAI01000006.1
5382691	GCF_000515235.1_ASM51523v1_CLST_0	0	sanntis	276019	281887	Terpene	Isolate	GCF_000515235.1_ASM51523v1	refseq	NZ_KI911558.1
5382692	GCF_000515235.1_ASM51523v1_CLST_1	0	sanntis	576955	600393	Polyketide	Isolate	GCF_000515235.1_ASM51523v1	refseq	NZ_KI911558.1
5382693	GCF_000515235.1_ASM51523v1_CLST_2	0	sanntis	911494	918862	Other	Isolate	GCF_000515235.1_ASM51523v1	refseq	NZ_KI911558.1
5382694	GCF_000515235.1_ASM51523v1_CLST_3	0	sanntis	1342036	1369117	Saccharide	Isolate	GCF_000515235.1_ASM51523v1	refseq	NZ_KI911558.1
5382695	GCF_000515235.1_ASM51523v1_CLST_4	0	sanntis	1527877	1544743	Polyketide	Isolate	GCF_000515235.1_ASM51523v1	refseq	NZ_KI911558.1
5382696	GCF_000515235.1_ASM51523v1_CLST_5	0	sanntis	2103799	2133378	Saccharide	Isolate	GCF_000515235.1_ASM51523v1	refseq	NZ_KI911558.1
5382700	GCF_000765945.1_ASM76594v1_CLST_0	0	sanntis	29663	49336	RiPP	Isolate	GCF_000765945.1_ASM76594v1	refseq	NZ_JRAT01000021.1
5382702	GCF_000765945.1_ASM76594v1_CLST_2	0	sanntis	78627	89714	Other	Isolate	GCF_000765945.1_ASM76594v1	refseq	NZ_JRAT01000002.1
5382703	GCF_000765945.1_ASM76594v1_CLST_3	1	sanntis	209119	225602	Other	Isolate	GCF_000765945.1_ASM76594v1	refseq	NZ_JRAT01000002.1
5382704	GCF_000765945.1_ASM76594v1_CLST_4	10	sanntis	342	9846	Polyketide	Isolate	GCF_000765945.1_ASM76594v1	refseq	NZ_JRAT01000029.1
5382705	GCF_000768765.1_ASM76876v1_CLST_0	10	sanntis	3	8412	Saccharide	Isolate	GCF_000768765.1_ASM76876v1	refseq	NZ_JRAJ01000004.1
5382706	GCF_000768765.1_ASM76876v1_CLST_1	0	sanntis	225212	237666	Other	Isolate	GCF_000768765.1_ASM76876v1	refseq	NZ_JRAJ01000011.1
5382707	GCF_000768765.1_ASM76876v1_CLST_2	1	sanntis	127376	135331	Polyketide	Isolate	GCF_000768765.1_ASM76876v1	refseq	NZ_JRAJ01000009.1
5382708	GCF_000768775.1_ASM76877v1_CLST_0	0	sanntis	16199	21338	RiPP	Isolate	GCF_000768775.1_ASM76877v1	refseq	NZ_JRAK01000144.1
5382710	GCF_000768775.1_ASM76877v1_CLST_2	10	sanntis	3	8200	RiPP	Isolate	GCF_000768775.1_ASM76877v1	refseq	NZ_JRAK01000149.1
5382712	GCF_000768775.1_ASM76877v1_CLST_4	0	sanntis	13365	21319	Polyketide	Isolate	GCF_000768775.1_ASM76877v1	refseq	NZ_JRAK01000118.1
5382713	GCF_000768775.1_ASM76877v1_CLST_5	10	sanntis	1	16948	Other	Isolate	GCF_000768775.1_ASM76877v1	refseq	NZ_JRAK01000072.1
5382714	GCF_000768785.1_ASM76878v1_CLST_0	0	sanntis	20755	32349	RiPP	Isolate	GCF_000768785.1_ASM76878v1	refseq	NZ_JRAI01000059.1
5382716	GCF_000768785.1_ASM76878v1_CLST_2	1	sanntis	20010	27968	Polyketide	Isolate	GCF_000768785.1_ASM76878v1	refseq	NZ_JRAI01000084.1
5382717	GCF_000768785.1_ASM76878v1_CLST_3	0	sanntis	41904	55044	Other	Isolate	GCF_000768785.1_ASM76878v1	refseq	NZ_JRAI01000061.1
5382718	GCF_000768835.1_ASM76883v1_CLST_0	0	sanntis	211210	214938	Other	Isolate	GCF_000768835.1_ASM76883v1	refseq	NZ_JRAL01000003.1
5382720	GCF_000768835.1_ASM76883v1_CLST_2	0	sanntis	112683	127059	Other	Isolate	GCF_000768835.1_ASM76883v1	refseq	NZ_JRAL01000041.1
5382721	GCF_000768835.1_ASM76883v1_CLST_3	1	sanntis	28026	35984	Polyketide	Isolate	GCF_000768835.1_ASM76883v1	refseq	NZ_JRAL01000044.1
5382722	GCF_000768835.1_ASM76883v1_CLST_4	0	sanntis	102607	114121	Other	Isolate	GCF_000768835.1_ASM76883v1	refseq	NZ_JRAL01000023.1
5382723	GCF_000768915.1_ASM76891v1_CLST_0	0	sanntis	92706	104980	Other	Isolate	GCF_000768915.1_ASM76891v1	refseq	NZ_JRAQ01000019.1
5382724	GCF_000768915.1_ASM76891v1_CLST_1	0	sanntis	222993	241411	Saccharide	Isolate	GCF_000768915.1_ASM76891v1	refseq	NZ_JRAQ01000019.1
5382725	GCF_000768915.1_ASM76891v1_CLST_2	1	sanntis	35633	43587	Polyketide	Isolate	GCF_000768915.1_ASM76891v1	refseq	NZ_JRAQ01000040.1
5382726	GCF_000769015.1_ASM76901v1_CLST_0	10	sanntis	3	12044	Saccharide	Isolate	GCF_000769015.1_ASM76901v1	refseq	NZ_JQJE01000008.1
5382727	GCF_000769015.1_ASM76901v1_CLST_1	0	sanntis	151810	164267	Other	Isolate	GCF_000769015.1_ASM76901v1	refseq	NZ_JQJE01000021.1
5382728	GCF_000769015.1_ASM76901v1_CLST_2	10	sanntis	347	9852	Polyketide	Isolate	GCF_000769015.1_ASM76901v1	refseq	NZ_JQJE01000022.1
5382729	GCF_000769095.1_ASM76909v1_CLST_0	0	sanntis	21088	29042	Polyketide	Isolate	GCF_000769095.1_ASM76909v1	refseq	NZ_JRFD01000035.1
5382730	GCF_000769095.1_ASM76909v1_CLST_1	0	sanntis	108294	122671	Other	Isolate	GCF_000769095.1_ASM76909v1	refseq	NZ_JRFD01000015.1
5382731	GCF_000769095.1_ASM76909v1_CLST_2	0	sanntis	6642	20070	Other	Isolate	GCF_000769095.1_ASM76909v1	refseq	NZ_JRFD01000002.1
5382732	GCF_000769385.1_ASM76938v1_CLST_0	0	sanntis	199188	212326	Other	Isolate	GCF_000769385.1_ASM76938v1	refseq	NZ_KN294111.1
5382733	GCF_000769385.1_ASM76938v1_CLST_1	0	sanntis	153144	161098	Polyketide	Isolate	GCF_000769385.1_ASM76938v1	refseq	NZ_KN294103.1
5382734	GCF_000769385.1_ASM76938v1_CLST_2	1	sanntis	96856	108498	Other	Isolate	GCF_000769385.1_ASM76938v1	refseq	NZ_KN294107.1
5382735	GCF_000769475.1_ASM76947v1_CLST_0	1	sanntis	28323	36281	Polyketide	Isolate	GCF_000769475.1_ASM76947v1	refseq	NZ_KN300356.1
5382736	GCF_000769475.1_ASM76947v1_CLST_1	1	sanntis	35954	47468	Other	Isolate	GCF_000769475.1_ASM76947v1	refseq	NZ_KN300373.1
5382737	GCF_000769475.1_ASM76947v1_CLST_2	10	sanntis	606	17090	Other	Isolate	GCF_000769475.1_ASM76947v1	refseq	NZ_KN300398.1
5382738	GCF_000938265.1_ASM93826v1_CLST_0	0	sanntis	198902	204860	Terpene	Isolate	GCF_000938265.1_ASM93826v1	refseq	NZ_JYFC01000002.1
5382739	GCF_000938265.1_ASM93826v1_CLST_1	0	sanntis	645145	656446	RiPP	Isolate	GCF_000938265.1_ASM93826v1	refseq	NZ_JYFC01000002.1
5382741	GCF_000938265.1_ASM93826v1_CLST_3	0	sanntis	277029	332192	Saccharide	Isolate	GCF_000938265.1_ASM93826v1	refseq	NZ_JYFC01000004.1
5382742	GCF_000938265.1_ASM93826v1_CLST_4	0	sanntis	298284	319442	Other	Isolate	GCF_000938265.1_ASM93826v1	refseq	NZ_JYFC01000003.1
5382746	GCF_000938265.1_ASM93826v1_CLST_8	0	sanntis	239384	264833	Other	Isolate	GCF_000938265.1_ASM93826v1	refseq	NZ_JYFC01000006.1
5382747	GCF_000938265.1_ASM93826v1_CLST_9	0	sanntis	137995	169654	Polyketide	Isolate	GCF_000938265.1_ASM93826v1	refseq	NZ_JYFC01000001.1
5382748	GCF_000938265.1_ASM93826v1_CLST_10	0	sanntis	260158	272236	NRP	Isolate	GCF_000938265.1_ASM93826v1	refseq	NZ_JYFC01000001.1
5382749	GCF_000938265.1_ASM93826v1_CLST_11	0	sanntis	489748	499841	RiPP	Isolate	GCF_000938265.1_ASM93826v1	refseq	NZ_JYFC01000001.1
5382753	GCF_000938265.1_ASM93826v1_CLST_15	0	sanntis	5592	17033	Other	Isolate	GCF_000938265.1_ASM93826v1	refseq	NZ_JYFC01000014.1
5382754	GCF_000938265.1_ASM93826v1_CLST_16	0	sanntis	28055	39215	Polyketide	Isolate	GCF_000938265.1_ASM93826v1	refseq	NZ_JYFC01000007.1
5382756	GCF_000962825.1_ASM96282v1_CLST_0	0	sanntis	23564	51020	Other	Isolate	GCF_000962825.1_ASM96282v1	refseq	NZ_JZKF01000004.1
5382757	GCF_000962825.1_ASM96282v1_CLST_1	0	sanntis	36230	52171	Saccharide	Isolate	GCF_000962825.1_ASM96282v1	refseq	NZ_JZKF01000009.1
5382758	GCF_000962825.1_ASM96282v1_CLST_2	0	sanntis	11912	51201	Polyketide	Isolate	GCF_000962825.1_ASM96282v1	refseq	NZ_JZKF01000046.1
5382760	GCF_000962825.1_ASM96282v1_CLST_4	10	sanntis	697	35033	Saccharide	Isolate	GCF_000962825.1_ASM96282v1	refseq	NZ_JZKF01000087.1
5382761	GCF_000962825.1_ASM96282v1_CLST_5	0	sanntis	50876	104209	NRP	Isolate	GCF_000962825.1_ASM96282v1	refseq	NZ_JZKF01000028.1
5382763	GCF_000962825.1_ASM96282v1_CLST_7	0	sanntis	198231	211589	Other	Isolate	GCF_000962825.1_ASM96282v1	refseq	NZ_JZKF01000005.1
5382764	GCF_000962825.1_ASM96282v1_CLST_8	0	sanntis	136666	145664	Other	Isolate	GCF_000962825.1_ASM96282v1	refseq	NZ_JZKF01000001.1
5382766	GCF_000962825.1_ASM96282v1_CLST_10	0	sanntis	96482	105839	Other	Isolate	GCF_000962825.1_ASM96282v1	refseq	NZ_JZKF01000007.1
5382767	GCF_000962825.1_ASM96282v1_CLST_11	10	sanntis	2	18017	NRP|Polyketide	Isolate	GCF_000962825.1_ASM96282v1	refseq	NZ_JZKF01000119.1
5382769	GCF_000962825.1_ASM96282v1_CLST_13	10	sanntis	1	8167	Polyketide	Isolate	GCF_000962825.1_ASM96282v1	refseq	NZ_JZKF01000105.1
5382771	GCF_000962825.1_ASM96282v1_CLST_15	0	sanntis	8115	13674	Polyketide|Terpene	Isolate	GCF_000962825.1_ASM96282v1	refseq	NZ_JZKF01000036.1
5382773	GCF_000962825.1_ASM96282v1_CLST_17	10	sanntis	2	28946	NRP	Isolate	GCF_000962825.1_ASM96282v1	refseq	NZ_JZKF01000095.1
5382775	GCF_000962825.1_ASM96282v1_CLST_19	1	sanntis	7676	39681	NRP|Polyketide	Isolate	GCF_000962825.1_ASM96282v1	refseq	NZ_JZKF01000084.1
5382777	GCF_000962825.1_ASM96282v1_CLST_21	0	sanntis	33165	36026	RiPP	Isolate	GCF_000962825.1_ASM96282v1	refseq	NZ_JZKF01000090.1
5382779	GCF_000962825.1_ASM96282v1_CLST_23	0	sanntis	73487	116733	NRP|Polyketide	Isolate	GCF_000962825.1_ASM96282v1	refseq	NZ_JZKF01000027.1
5382781	GCF_000962825.1_ASM96282v1_CLST_25	0	sanntis	140927	267860	NRP	Isolate	GCF_000962825.1_ASM96282v1	refseq	NZ_JZKF01000002.1
5382783	GCF_000962825.1_ASM96282v1_CLST_27	0	sanntis	94853	121201	Terpene	Isolate	GCF_000962825.1_ASM96282v1	refseq	NZ_JZKF01000015.1
5382784	GCF_000962825.1_ASM96282v1_CLST_28	0	sanntis	138058	142929	Terpene	Isolate	GCF_000962825.1_ASM96282v1	refseq	NZ_JZKF01000017.1
5382786	GCF_000962825.1_ASM96282v1_CLST_30	10	sanntis	73	20719	NRP|Polyketide	Isolate	GCF_000962825.1_ASM96282v1	refseq	NZ_JZKF01000018.1
5382788	GCF_000962825.1_ASM96282v1_CLST_32	10	sanntis	1	7259	Other	Isolate	GCF_000962825.1_ASM96282v1	refseq	NZ_JZKF01000151.1
5382790	GCF_000962825.1_ASM96282v1_CLST_34	0	sanntis	8874	86578	NRP|Polyketide	Isolate	GCF_000962825.1_ASM96282v1	refseq	NZ_JZKF01000026.1
5382792	GCF_000962825.1_ASM96282v1_CLST_36	10	sanntis	2	19756	NRP|Polyketide	Isolate	GCF_000962825.1_ASM96282v1	refseq	NZ_JZKF01000112.1
5382794	GCF_000962825.1_ASM96282v1_CLST_38	0	sanntis	14780	31845	Other	Isolate	GCF_000962825.1_ASM96282v1	refseq	NZ_JZKF01000021.1
5382796	GCF_000962825.1_ASM96282v1_CLST_40	0	sanntis	6299	34214	Polyketide	Isolate	GCF_000962825.1_ASM96282v1	refseq	NZ_JZKF01000088.1
5382798	GCF_000962825.1_ASM96282v1_CLST_42	10	sanntis	465	79363	Other	Isolate	GCF_000962825.1_ASM96282v1	refseq	NZ_JZKF01000040.1
5382800	GCF_000962825.1_ASM96282v1_CLST_44	0	sanntis	81034	100668	Polyketide	Isolate	GCF_000962825.1_ASM96282v1	refseq	NZ_JZKF01000006.1
5382801	GCF_000971515.1_ASM97151v1_CLST_0	0	sanntis	14478	23982	Polyketide	Isolate	GCF_000971515.1_ASM97151v1	refseq	NZ_KQ040478.1
5382802	GCF_000971515.1_ASM97151v1_CLST_1	0	sanntis	30231	42483	Other	Isolate	GCF_000971515.1_ASM97151v1	refseq	NZ_KQ040410.1
5382803	GCF_001006785.1_APN_PRJEB7670_v1_CLST_0	0	sanntis	489620	500186	NRP|Polyketide	Isolate	GCF_001006785.1_APN_PRJEB7670_v1	refseq	NZ_CDHO01000002.1
5382804	GCF_001006785.1_APN_PRJEB7670_v1_CLST_1	0	sanntis	552132	553231	Other	Isolate	GCF_001006785.1_APN_PRJEB7670_v1	refseq	NZ_CDHO01000002.1
5382805	GCF_001006785.1_APN_PRJEB7670_v1_CLST_2	0	sanntis	891474	903622	Saccharide	Isolate	GCF_001006785.1_APN_PRJEB7670_v1	refseq	NZ_CDHO01000002.1
5382806	GCF_001006785.1_APN_PRJEB7670_v1_CLST_3	0	sanntis	927063	977043	NRP	Isolate	GCF_001006785.1_APN_PRJEB7670_v1	refseq	NZ_CDHO01000002.1
5382809	GCF_001006785.1_APN_PRJEB7670_v1_CLST_6	0	sanntis	613997	635506	NRP	Isolate	GCF_001006785.1_APN_PRJEB7670_v1	refseq	NZ_CDHO01000001.1
5382812	GCF_001006785.1_APN_PRJEB7670_v1_CLST_9	0	sanntis	418780	428709	Polyketide	Isolate	GCF_001006785.1_APN_PRJEB7670_v1	refseq	NZ_CDHO01000003.1
5382813	GCF_001006785.1_APN_PRJEB7670_v1_CLST_10	0	sanntis	502792	517007	Polyketide	Isolate	GCF_001006785.1_APN_PRJEB7670_v1	refseq	NZ_CDHO01000003.1
5382814	GCF_001006785.1_APN_PRJEB7670_v1_CLST_11	0	sanntis	596022	642173	Terpene	Isolate	GCF_001006785.1_APN_PRJEB7670_v1	refseq	NZ_CDHO01000003.1
5382815	GCF_001006785.1_APN_PRJEB7670_v1_CLST_12	0	sanntis	971592	994280	Saccharide	Isolate	GCF_001006785.1_APN_PRJEB7670_v1	refseq	NZ_CDHO01000003.1
5382819	GCF_001553565.1_ASM155356v1_CLST_0	0	sanntis	367980	408036	Saccharide	Isolate	GCF_001553565.1_ASM155356v1	refseq	NZ_CP014228.1
5382820	GCF_001553565.1_ASM155356v1_CLST_1	0	sanntis	2281224	2291883	Polyketide	Isolate	GCF_001553565.1_ASM155356v1	refseq	NZ_CP014228.1
5382821	GCF_001553565.1_ASM155356v1_CLST_2	0	sanntis	2484204	2503265	Polyketide	Isolate	GCF_001553565.1_ASM155356v1	refseq	NZ_CP014228.1
5382822	GCF_001553565.1_ASM155356v1_CLST_3	0	sanntis	2792937	2805622	RiPP	Isolate	GCF_001553565.1_ASM155356v1	refseq	NZ_CP014228.1
5382823	GCF_001553565.1_ASM155356v1_CLST_4	0	sanntis	2963825	2966333	Terpene	Isolate	GCF_001553565.1_ASM155356v1	refseq	NZ_CP014228.1
5382828	GCF_001870905.1_ASM187090v1_CLST_0	1	sanntis	22464	40322	Polyketide	Isolate	GCF_001870905.1_ASM187090v1	refseq	NZ_LNDC01000046.1
5382831	GCF_001870905.1_ASM187090v1_CLST_3	10	sanntis	140	39922	NRP|Polyketide	Isolate	GCF_001870905.1_ASM187090v1	refseq	NZ_LNDC01000132.1
5382833	GCF_001870905.1_ASM187090v1_CLST_5	0	sanntis	15016	18328	Other	Isolate	GCF_001870905.1_ASM187090v1	refseq	NZ_LNDC01000095.1
5382834	GCF_001870905.1_ASM187090v1_CLST_6	0	sanntis	32650	37283	RiPP	Isolate	GCF_001870905.1_ASM187090v1	refseq	NZ_LNDC01000095.1
5382837	GCF_002077435.1_ASM207743v1_CLST_0	0	sanntis	49340	54541	Polyketide	Isolate	GCF_002077435.1_ASM207743v1	refseq	NZ_MJEA01000002.1
5382838	GCF_002077435.1_ASM207743v1_CLST_1	0	sanntis	97990	133886	Saccharide	Isolate	GCF_002077435.1_ASM207743v1	refseq	NZ_MJEA01000002.1
5382839	GCF_002077435.1_ASM207743v1_CLST_2	0	sanntis	328463	333087	RiPP	Isolate	GCF_002077435.1_ASM207743v1	refseq	NZ_MJEA01000002.1
5382842	GCF_002077435.1_ASM207743v1_CLST_5	10	sanntis	1314	17923	Other	Isolate	GCF_002077435.1_ASM207743v1	refseq	NZ_MJEA01000014.1
5382843	GCF_002077435.1_ASM207743v1_CLST_6	0	sanntis	111739	136928	Other	Isolate	GCF_002077435.1_ASM207743v1	refseq	NZ_MJEA01000005.1
5382846	GCF_002077435.1_ASM207743v1_CLST_9	0	sanntis	87750	90090	Terpene	Isolate	GCF_002077435.1_ASM207743v1	refseq	NZ_MJEA01000009.1
5382848	GCF_002077725.1_ASM207772v1_CLST_0	1	sanntis	23732	37438	Other	Isolate	GCF_002077725.1_ASM207772v1	refseq	NZ_MJEB01000033.1
5382849	GCF_002077725.1_ASM207772v1_CLST_1	10	sanntis	2	18790	Other	Isolate	GCF_002077725.1_ASM207772v1	refseq	NZ_MJEB01000047.1
5382851	GCF_002077725.1_ASM207772v1_CLST_3	0	sanntis	10869	15570	Polyketide	Isolate	GCF_002077725.1_ASM207772v1	refseq	NZ_MJEB01000014.1
5382853	GCF_002077725.1_ASM207772v1_CLST_5	0	sanntis	33832	36172	Terpene	Isolate	GCF_002077725.1_ASM207772v1	refseq	NZ_MJEB01000016.1
5382855	GCF_002077725.1_ASM207772v1_CLST_7	0	sanntis	14578	18369	RiPP	Isolate	GCF_002077725.1_ASM207772v1	refseq	NZ_MJEB01000023.1
5382856	GCF_002077725.1_ASM207772v1_CLST_8	0	sanntis	29045	50024	Other	Isolate	GCF_002077725.1_ASM207772v1	refseq	NZ_MJEB01000001.1
5382858	GCF_002077725.1_ASM207772v1_CLST_10	0	sanntis	5027	40128	Saccharide	Isolate	GCF_002077725.1_ASM207772v1	refseq	NZ_MJEB01000017.1
5382859	GCF_002077725.1_ASM207772v1_CLST_11	0	sanntis	5490	9733	RiPP	Isolate	GCF_002077725.1_ASM207772v1	refseq	NZ_MJEB01000057.1
5382861	GCF_002189065.1_ASM218906v1_CLST_0	10	sanntis	457	2718	Polyketide	Isolate	GCF_002189065.1_ASM218906v1	refseq	NZ_BDMN01000041.1
5382864	GCF_002189065.1_ASM218906v1_CLST_3	10	sanntis	406	13725	Terpene	Isolate	GCF_002189065.1_ASM218906v1	refseq	NZ_BDMN01000044.1
5382865	GCF_002189065.1_ASM218906v1_CLST_4	10	sanntis	2	17146	Other	Isolate	GCF_002189065.1_ASM218906v1	refseq	NZ_BDMN01000040.1
5382866	GCF_002189065.1_ASM218906v1_CLST_5	0	sanntis	7198	22283	Terpene	Isolate	GCF_002189065.1_ASM218906v1	refseq	NZ_BDMN01000062.1
5382868	GCF_002189065.1_ASM218906v1_CLST_7	1	sanntis	30066	37653	Saccharide	Isolate	GCF_002189065.1_ASM218906v1	refseq	NZ_BDMN01000110.1
5382869	GCF_002189065.1_ASM218906v1_CLST_8	10	sanntis	23	15494	NRP	Isolate	GCF_002189065.1_ASM218906v1	refseq	NZ_BDMN01000329.1
5382871	GCF_003001815.1_ASM300181v1_CLST_0	0	sanntis	144166	183061	Saccharide	Isolate	GCF_003001815.1_ASM300181v1	refseq	NZ_PVMZ01000004.1
5382872	GCF_003001815.1_ASM300181v1_CLST_1	0	sanntis	398928	445983	RiPP	Isolate	GCF_003001815.1_ASM300181v1	refseq	NZ_PVMZ01000004.1
5382873	GCF_003001815.1_ASM300181v1_CLST_2	0	sanntis	483643	518383	NRP	Isolate	GCF_003001815.1_ASM300181v1	refseq	NZ_PVMZ01000004.1
5382877	GCF_003001815.1_ASM300181v1_CLST_6	10	sanntis	787	13616	Terpene	Isolate	GCF_003001815.1_ASM300181v1	refseq	NZ_PVMZ01000021.1
5382879	GCF_003001815.1_ASM300181v1_CLST_8	0	sanntis	760454	771340	Other	Isolate	GCF_003001815.1_ASM300181v1	refseq	NZ_PVMZ01000002.1
5382880	GCF_003001815.1_ASM300181v1_CLST_9	0	sanntis	79820	87798	RiPP	Isolate	GCF_003001815.1_ASM300181v1	refseq	NZ_PVMZ01000025.1
5382882	GCF_003001815.1_ASM300181v1_CLST_11	0	sanntis	226801	241096	Other	Isolate	GCF_003001815.1_ASM300181v1	refseq	NZ_PVMZ01000016.1
5382884	GCF_003001815.1_ASM300181v1_CLST_13	0	sanntis	112465	126185	Terpene	Isolate	GCF_003001815.1_ASM300181v1	refseq	NZ_PVMZ01000001.1
5382885	GCF_003001815.1_ASM300181v1_CLST_14	0	sanntis	171449	178329	Terpene	Isolate	GCF_003001815.1_ASM300181v1	refseq	NZ_PVMZ01000001.1
5382886	GCF_003001815.1_ASM300181v1_CLST_15	0	sanntis	28362	35895	Polyketide|Terpene	Isolate	GCF_003001815.1_ASM300181v1	refseq	NZ_PVMZ01000008.1
5382887	GCF_003001815.1_ASM300181v1_CLST_16	0	sanntis	230629	239757	Other	Isolate	GCF_003001815.1_ASM300181v1	refseq	NZ_PVMZ01000008.1
5382891	GCF_003001815.1_ASM300181v1_CLST_20	11	sanntis	2	20270	NRP	Isolate	GCF_003001815.1_ASM300181v1	refseq	NZ_PVMZ01000049.1
5382893	GCF_003001815.1_ASM300181v1_CLST_22	0	sanntis	34545	39303	RiPP	Isolate	GCF_003001815.1_ASM300181v1	refseq	NZ_PVMZ01000020.1
5382894	GCF_003001815.1_ASM300181v1_CLST_23	0	sanntis	190270	210719	RiPP	Isolate	GCF_003001815.1_ASM300181v1	refseq	NZ_PVMZ01000011.1
5382895	GCF_003001815.1_ASM300181v1_CLST_24	0	sanntis	258153	328588	NRP	Isolate	GCF_003001815.1_ASM300181v1	refseq	NZ_PVMZ01000011.1
5382898	GCF_003001815.1_ASM300181v1_CLST_27	0	sanntis	14299	45233	RiPP	Isolate	GCF_003001815.1_ASM300181v1	refseq	NZ_PVMZ01000043.1
5382900	GCF_003001815.1_ASM300181v1_CLST_29	11	sanntis	2	21249	NRP	Isolate	GCF_003001815.1_ASM300181v1	refseq	NZ_PVMZ01000048.1
5382902	GCF_003001815.1_ASM300181v1_CLST_31	0	sanntis	86192	92479	RiPP	Isolate	GCF_003001815.1_ASM300181v1	refseq	NZ_PVMZ01000009.1
5382903	GCF_003001815.1_ASM300181v1_CLST_32	0	sanntis	120888	131340	Other	Isolate	GCF_003001815.1_ASM300181v1	refseq	NZ_PVMZ01000009.1
5382904	GCF_003001815.1_ASM300181v1_CLST_33	0	sanntis	311017	362953	Polyketide	Isolate	GCF_003001815.1_ASM300181v1	refseq	NZ_PVMZ01000009.1
5382905	GCF_003001815.1_ASM300181v1_CLST_34	0	sanntis	378473	396042	Saccharide	Isolate	GCF_003001815.1_ASM300181v1	refseq	NZ_PVMZ01000009.1
5382908	GCF_003001815.1_ASM300181v1_CLST_37	0	sanntis	500477	519281	NRP|Polyketide	Isolate	GCF_003001815.1_ASM300181v1	refseq	NZ_PVMZ01000005.1
5382911	GCF_003001815.1_ASM300181v1_CLST_40	10	sanntis	3	19770	Saccharide|Terpene	Isolate	GCF_003001815.1_ASM300181v1	refseq	NZ_PVMZ01000024.1
5382912	GCF_003001815.1_ASM300181v1_CLST_41	0	sanntis	29881	43162	Terpene	Isolate	GCF_003001815.1_ASM300181v1	refseq	NZ_PVMZ01000024.1
5382914	GCF_003001815.1_ASM300181v1_CLST_43	0	sanntis	130755	195960	NRP|Polyketide	Isolate	GCF_003001815.1_ASM300181v1	refseq	NZ_PVMZ01000010.1
5382916	GCF_003001815.1_ASM300181v1_CLST_45	11	sanntis	1	12158	NRP	Isolate	GCF_003001815.1_ASM300181v1	refseq	NZ_PVMZ01000053.1
5382919	GCF_003001815.1_ASM300181v1_CLST_48	0	sanntis	73420	86632	Polyketide	Isolate	GCF_003001815.1_ASM300181v1	refseq	NZ_PVMZ01000028.1
5382920	GCF_003001815.1_ASM300181v1_CLST_49	0	sanntis	110861	130911	NRP	Isolate	GCF_003001815.1_ASM300181v1	refseq	NZ_PVMZ01000017.1
5382923	GCF_003001815.1_ASM300181v1_CLST_52	0	sanntis	171166	187967	Other	Isolate	GCF_003001815.1_ASM300181v1	refseq	NZ_PVMZ01000006.1
5382926	GCF_003001815.1_ASM300181v1_CLST_55	10	sanntis	3	51522	Saccharide	Isolate	GCF_003001815.1_ASM300181v1	refseq	NZ_PVMZ01000031.1
5382929	GCF_003386555.1_ASM338655v1_CLST_0	0	sanntis	137225	189315	Polyketide	Isolate	GCF_003386555.1_ASM338655v1	refseq	NZ_QTTT01000001.1
5382930	GCF_003386555.1_ASM338655v1_CLST_1	0	sanntis	478572	532472	NRP|Polyketide	Isolate	GCF_003386555.1_ASM338655v1	refseq	NZ_QTTT01000001.1
5382931	GCF_003386555.1_ASM338655v1_CLST_2	0	sanntis	666060	697465	Other	Isolate	GCF_003386555.1_ASM338655v1	refseq	NZ_QTTT01000001.1
5382932	GCF_003386555.1_ASM338655v1_CLST_3	0	sanntis	830181	861654	Polyketide	Isolate	GCF_003386555.1_ASM338655v1	refseq	NZ_QTTT01000001.1
5382933	GCF_003386555.1_ASM338655v1_CLST_4	0	sanntis	892741	908616	Polyketide	Isolate	GCF_003386555.1_ASM338655v1	refseq	NZ_QTTT01000001.1
5382934	GCF_003386555.1_ASM338655v1_CLST_5	0	sanntis	1446687	1461762	Polyketide	Isolate	GCF_003386555.1_ASM338655v1	refseq	NZ_QTTT01000001.1
5382935	GCF_003386555.1_ASM338655v1_CLST_6	0	sanntis	1885984	1940689	Polyketide	Isolate	GCF_003386555.1_ASM338655v1	refseq	NZ_QTTT01000001.1
5382936	GCF_003386555.1_ASM338655v1_CLST_7	0	sanntis	2429778	2460683	Alkaloid	Isolate	GCF_003386555.1_ASM338655v1	refseq	NZ_QTTT01000001.1
5382937	GCF_003386555.1_ASM338655v1_CLST_8	0	sanntis	2601262	2646490	Other	Isolate	GCF_003386555.1_ASM338655v1	refseq	NZ_QTTT01000001.1
5382938	GCF_003386555.1_ASM338655v1_CLST_9	0	sanntis	2739570	2750327	RiPP	Isolate	GCF_003386555.1_ASM338655v1	refseq	NZ_QTTT01000001.1
5382939	GCF_003386555.1_ASM338655v1_CLST_10	0	sanntis	3289206	3299870	Other	Isolate	GCF_003386555.1_ASM338655v1	refseq	NZ_QTTT01000001.1
5382940	GCF_003386555.1_ASM338655v1_CLST_11	0	sanntis	3332949	3374366	Polyketide	Isolate	GCF_003386555.1_ASM338655v1	refseq	NZ_QTTT01000001.1
5382941	GCF_003386555.1_ASM338655v1_CLST_12	0	sanntis	3738100	3759000	Other	Isolate	GCF_003386555.1_ASM338655v1	refseq	NZ_QTTT01000001.1
5382942	GCF_003386555.1_ASM338655v1_CLST_13	0	sanntis	4442214	4495451	NRP|Polyketide	Isolate	GCF_003386555.1_ASM338655v1	refseq	NZ_QTTT01000001.1
5382943	GCF_003386555.1_ASM338655v1_CLST_14	0	sanntis	4683658	4697922	Other	Isolate	GCF_003386555.1_ASM338655v1	refseq	NZ_QTTT01000001.1
5382944	GCF_003386555.1_ASM338655v1_CLST_15	0	sanntis	4724835	4739664	Polyketide	Isolate	GCF_003386555.1_ASM338655v1	refseq	NZ_QTTT01000001.1
5382945	GCF_003386555.1_ASM338655v1_CLST_16	0	sanntis	4813585	4822989	Other	Isolate	GCF_003386555.1_ASM338655v1	refseq	NZ_QTTT01000001.1
5382946	GCF_003386555.1_ASM338655v1_CLST_17	0	sanntis	4843170	4877571	RiPP	Isolate	GCF_003386555.1_ASM338655v1	refseq	NZ_QTTT01000001.1
5382947	GCF_003386555.1_ASM338655v1_CLST_18	0	sanntis	4973247	5002064	RiPP	Isolate	GCF_003386555.1_ASM338655v1	refseq	NZ_QTTT01000001.1
5382948	GCF_003386555.1_ASM338655v1_CLST_19	0	sanntis	5016978	5061242	Polyketide	Isolate	GCF_003386555.1_ASM338655v1	refseq	NZ_QTTT01000001.1
5382949	GCF_003386555.1_ASM338655v1_CLST_20	0	sanntis	5670748	5692081	Other	Isolate	GCF_003386555.1_ASM338655v1	refseq	NZ_QTTT01000001.1
5382950	GCF_003386555.1_ASM338655v1_CLST_21	0	sanntis	5988547	6108596	NRP|Polyketide	Isolate	GCF_003386555.1_ASM338655v1	refseq	NZ_QTTT01000001.1
5382951	GCF_003386555.1_ASM338655v1_CLST_22	0	sanntis	6284550	6301224	Saccharide	Isolate	GCF_003386555.1_ASM338655v1	refseq	NZ_QTTT01000001.1
5382952	GCF_003386555.1_ASM338655v1_CLST_23	0	sanntis	6454231	6505763	NRP|Polyketide	Isolate	GCF_003386555.1_ASM338655v1	refseq	NZ_QTTT01000001.1
5382953	GCF_003386555.1_ASM338655v1_CLST_24	0	sanntis	6558309	6589436	Other	Isolate	GCF_003386555.1_ASM338655v1	refseq	NZ_QTTT01000001.1
5382954	GCF_003386555.1_ASM338655v1_CLST_25	0	sanntis	6943763	6967382	Other	Isolate	GCF_003386555.1_ASM338655v1	refseq	NZ_QTTT01000001.1
5382955	GCF_003386555.1_ASM338655v1_CLST_26	0	sanntis	7063160	7098096	Polyketide	Isolate	GCF_003386555.1_ASM338655v1	refseq	NZ_QTTT01000001.1
5382956	GCF_003386555.1_ASM338655v1_CLST_27	0	sanntis	7179302	7198573	Other	Isolate	GCF_003386555.1_ASM338655v1	refseq	NZ_QTTT01000001.1
5382978	GCF_003815775.1_ASM381577v1_CLST_0	0	sanntis	654313	675016	Other	Isolate	GCF_003815775.1_ASM381577v1	refseq	NZ_CP033926.1
5382979	GCF_003815775.1_ASM381577v1_CLST_1	0	sanntis	1040511	1047919	Terpene	Isolate	GCF_003815775.1_ASM381577v1	refseq	NZ_CP033926.1
5382980	GCF_003815775.1_ASM381577v1_CLST_2	0	sanntis	1645244	1684671	Polyketide	Isolate	GCF_003815775.1_ASM381577v1	refseq	NZ_CP033926.1
5382981	GCF_003815775.1_ASM381577v1_CLST_3	0	sanntis	2044504	2072974	Saccharide	Isolate	GCF_003815775.1_ASM381577v1	refseq	NZ_CP033926.1
5382982	GCF_003815775.1_ASM381577v1_CLST_4	0	sanntis	2842401	2881326	Polyketide	Isolate	GCF_003815775.1_ASM381577v1	refseq	NZ_CP033926.1
5382983	GCF_003815775.1_ASM381577v1_CLST_5	0	sanntis	3520134	3563904	Other	Isolate	GCF_003815775.1_ASM381577v1	refseq	NZ_CP033926.1
5382984	GCF_003815775.1_ASM381577v1_CLST_6	0	sanntis	3888946	3892486	RiPP	Isolate	GCF_003815775.1_ASM381577v1	refseq	NZ_CP033926.1
5382991	GCF_003943615.1_ASM394361v1_CLST_0	0	sanntis	223535	244900	Saccharide	Isolate	GCF_003943615.1_ASM394361v1	refseq	NZ_RJPZ01000003.1
5382995	GCF_003943615.1_ASM394361v1_CLST_4	0	sanntis	104355	122153	Saccharide	Isolate	GCF_003943615.1_ASM394361v1	refseq	NZ_RJPZ01000005.1
5382996	GCF_003943625.1_ASM394362v1_CLST_0	0	sanntis	79422	85142	Polyketide	Isolate	GCF_003943625.1_ASM394362v1	refseq	NZ_RQOY01000008.1
5382997	GCF_003943625.1_ASM394362v1_CLST_1	0	sanntis	86520	104984	Saccharide	Isolate	GCF_003943625.1_ASM394362v1	refseq	NZ_RQOY01000004.1
5382999	GCF_003943625.1_ASM394362v1_CLST_3	10	sanntis	96	5109	RiPP	Isolate	GCF_003943625.1_ASM394362v1	refseq	NZ_RQOY01000016.1
5383001	GCF_003957435.1_ASM395743v1_CLST_0	0	sanntis	2049578	2059979	Polyketide	Isolate	GCF_003957435.1_ASM395743v1	refseq	NZ_CP025499.1
5383002	GCF_003957435.1_ASM395743v1_CLST_1	0	sanntis	2090922	2118983	Saccharide	Isolate	GCF_003957435.1_ASM395743v1	refseq	NZ_CP025499.1
5383003	GCF_003957435.1_ASM395743v1_CLST_2	0	sanntis	2182656	2194020	Polyketide	Isolate	GCF_003957435.1_ASM395743v1	refseq	NZ_CP025499.1
5383004	GCF_003957435.1_ASM395743v1_CLST_3	0	sanntis	2458692	2479683	RiPP	Isolate	GCF_003957435.1_ASM395743v1	refseq	NZ_CP025499.1
5383006	GCF_004125815.1_ASM412581v1_CLST_0	0	sanntis	105175	125028	Saccharide	Isolate	GCF_004125815.1_ASM412581v1	refseq	NZ_QFBE01000002.1
5383009	GCF_004761975.1_ASM476197v1_CLST_0	0	sanntis	23388	44501	Other	Isolate	GCF_004761975.1_ASM476197v1	refseq	NZ_RQII01000050.1
5383010	GCF_004761975.1_ASM476197v1_CLST_1	0	sanntis	16877	23196	Terpene	Isolate	GCF_004761975.1_ASM476197v1	refseq	NZ_RQII01000023.1
5383013	GCF_006043955.1_ASM604395v1_CLST_0	0	sanntis	12891	18124	Saccharide	Isolate	GCF_006043955.1_ASM604395v1	refseq	NZ_VCSC01000221.1
5383014	GCF_006043955.1_ASM604395v1_CLST_1	0	sanntis	27227	57779	NRP	Isolate	GCF_006043955.1_ASM604395v1	refseq	NZ_VCSC01000169.1
5383017	GCF_006043955.1_ASM604395v1_CLST_4	11	sanntis	150	20630	Other	Isolate	GCF_006043955.1_ASM604395v1	refseq	NZ_VCSC01000073.1
5383019	GCF_006043955.1_ASM604395v1_CLST_6	0	sanntis	5866	35489	NRP	Isolate	GCF_006043955.1_ASM604395v1	refseq	NZ_VCSC01000214.1
5383022	GCF_006044015.1_ASM604401v1_CLST_0	0	sanntis	27227	57779	NRP	Isolate	GCF_006044015.1_ASM604401v1	refseq	NZ_VCSB01000170.1
5383026	GCF_006044015.1_ASM604401v1_CLST_4	11	sanntis	150	20630	Other	Isolate	GCF_006044015.1_ASM604401v1	refseq	NZ_VCSB01000076.1
5383028	GCF_006044015.1_ASM604401v1_CLST_6	0	sanntis	12891	18124	Saccharide	Isolate	GCF_006044015.1_ASM604401v1	refseq	NZ_VCSB01000220.1
5383029	GCF_006044015.1_ASM604401v1_CLST_7	0	sanntis	5866	35489	NRP	Isolate	GCF_006044015.1_ASM604401v1	refseq	NZ_VCSB01000212.1
5383032	GCF_006044035.1_ASM604403v1_CLST_1	0	sanntis	27227	57779	NRP	Isolate	GCF_006044035.1_ASM604403v1	refseq	NZ_VCSD01000159.1
5383035	GCF_006044035.1_ASM604403v1_CLST_4	11	sanntis	150	20630	Other	Isolate	GCF_006044035.1_ASM604403v1	refseq	NZ_VCSD01000071.1
5383037	GCF_006044035.1_ASM604403v1_CLST_6	0	sanntis	5870	35493	NRP	Isolate	GCF_006044035.1_ASM604403v1	refseq	NZ_VCSD01000283.1
5383039	GCF_006044035.1_ASM604403v1_CLST_8	0	sanntis	13277	18510	Saccharide	Isolate	GCF_006044035.1_ASM604403v1	refseq	NZ_VCSD01000008.1
5383040	GCF_006044075.1_ASM604407v1_CLST_0	11	sanntis	150	20630	Other	Isolate	GCF_006044075.1_ASM604407v1	refseq	NZ_VCSA01000074.1
5383042	GCF_006044075.1_ASM604407v1_CLST_2	0	sanntis	27227	57779	NRP	Isolate	GCF_006044075.1_ASM604407v1	refseq	NZ_VCSA01000161.1
5383045	GCF_006044075.1_ASM604407v1_CLST_5	0	sanntis	5870	35493	NRP	Isolate	GCF_006044075.1_ASM604407v1	refseq	NZ_VCSA01000289.1
5383047	GCF_006044075.1_ASM604407v1_CLST_7	0	sanntis	12891	18124	Saccharide	Isolate	GCF_006044075.1_ASM604407v1	refseq	NZ_VCSA01000210.1
5383048	GCF_006044075.1_ASM604407v1_CLST_8	0	sanntis	5577	7868	NRP	Isolate	GCF_006044075.1_ASM604407v1	refseq	NZ_VCSA01000251.1
5383051	GCF_007990225.1_ASM799022v1_CLST_1	0	sanntis	20591	41768	Other	Isolate	GCF_007990225.1_ASM799022v1	refseq	NZ_BJWF01000007.1
5383052	GCF_007990225.1_ASM799022v1_CLST_2	0	sanntis	30400	34793	RiPP	Isolate	GCF_007990225.1_ASM799022v1	refseq	NZ_BJWF01000028.1
5383053	GCF_007990225.1_ASM799022v1_CLST_3	0	sanntis	6575	29245	Saccharide	Isolate	GCF_007990225.1_ASM799022v1	refseq	NZ_BJWF01000025.1
5383055	GCF_007990225.1_ASM799022v1_CLST_5	10	sanntis	1	25700	Other	Isolate	GCF_007990225.1_ASM799022v1	refseq	NZ_BJWF01000033.1
5383056	GCF_007990225.1_ASM799022v1_CLST_6	10	sanntis	238	2578	Terpene	Isolate	GCF_007990225.1_ASM799022v1	refseq	NZ_BJWF01000059.1
5383058	GCF_007990225.1_ASM799022v1_CLST_8	0	sanntis	49155	54357	Polyketide	Isolate	GCF_007990225.1_ASM799022v1	refseq	NZ_BJWF01000008.1
5383059	GCF_007990225.1_ASM799022v1_CLST_9	0	sanntis	10813	15071	RiPP	Isolate	GCF_007990225.1_ASM799022v1	refseq	NZ_BJWF01000049.1
5383061	GCF_007990225.1_ASM799022v1_CLST_11	10	sanntis	198	4863	RiPP	Isolate	GCF_007990225.1_ASM799022v1	refseq	NZ_BJWF01000041.1
5383062	GCF_007990225.1_ASM799022v1_CLST_12	0	sanntis	9801	35447	Other	Isolate	GCF_007990225.1_ASM799022v1	refseq	NZ_BJWF01000018.1
5383063	GCF_007990225.1_ASM799022v1_CLST_13	0	sanntis	13169	48403	Saccharide	Isolate	GCF_007990225.1_ASM799022v1	refseq	NZ_BJWF01000003.1
5383064	GCF_007990225.1_ASM799022v1_CLST_14	0	sanntis	63929	68563	RiPP	Isolate	GCF_007990225.1_ASM799022v1	refseq	NZ_BJWF01000004.1
5383065	GCF_009828705.1_ASM982870v1_CLST_0	0	sanntis	241212	244786	RiPP	Isolate	GCF_009828705.1_ASM982870v1	refseq	NZ_CP046531.1
5383066	GCF_009828705.1_ASM982870v1_CLST_1	0	sanntis	931511	935669	Polyketide	Isolate	GCF_009828705.1_ASM982870v1	refseq	NZ_CP046531.1
5383067	GCF_009828705.1_ASM982870v1_CLST_2	0	sanntis	1592353	1596380	RiPP	Isolate	GCF_009828705.1_ASM982870v1	refseq	NZ_CP046531.1
5383068	GCF_009828705.1_ASM982870v1_CLST_3	0	sanntis	1802276	1812395	RiPP	Isolate	GCF_009828705.1_ASM982870v1	refseq	NZ_CP046531.1
5383071	GCF_009834205.1_ASM983420v1_CLST_0	0	sanntis	293443	304664	Polyketide	Isolate	GCF_009834205.1_ASM983420v1	refseq	NZ_CP047180.1
5383072	GCF_009834205.1_ASM983420v1_CLST_1	0	sanntis	1646929	1663963	Saccharide	Isolate	GCF_009834205.1_ASM983420v1	refseq	NZ_CP047180.1
5383073	GCF_009834205.1_ASM983420v1_CLST_2	0	sanntis	2540493	2562762	Polyketide	Isolate	GCF_009834205.1_ASM983420v1	refseq	NZ_CP047180.1
5383074	GCF_009834205.1_ASM983420v1_CLST_3	0	sanntis	2757059	2771107	Saccharide	Isolate	GCF_009834205.1_ASM983420v1	refseq	NZ_CP047180.1
5383075	GCF_009834205.1_ASM983420v1_CLST_4	0	sanntis	2830914	2844497	Other	Isolate	GCF_009834205.1_ASM983420v1	refseq	NZ_CP047180.1
5383076	GCF_009834205.1_ASM983420v1_CLST_5	0	sanntis	2945733	2978120	Saccharide	Isolate	GCF_009834205.1_ASM983420v1	refseq	NZ_CP047180.1
5383077	GCF_009834205.1_ASM983420v1_CLST_6	0	sanntis	3198119	3210185	RiPP	Isolate	GCF_009834205.1_ASM983420v1	refseq	NZ_CP047180.1
5383078	GCF_009834205.1_ASM983420v1_CLST_7	0	sanntis	3332431	3340657	RiPP	Isolate	GCF_009834205.1_ASM983420v1	refseq	NZ_CP047180.1
5383079	GCF_009834205.1_ASM983420v1_CLST_8	0	sanntis	3506821	3512695	Terpene	Isolate	GCF_009834205.1_ASM983420v1	refseq	NZ_CP047180.1
5383084	GCF_009864945.1_ASM986494v1_CLST_0	11	sanntis	1	5285	NRP	Isolate	GCF_009864945.1_ASM986494v1	refseq	NZ_WWFW01000141.1
5383086	GCF_009864945.1_ASM986494v1_CLST_2	0	sanntis	100491	131186	Polyketide	Isolate	GCF_009864945.1_ASM986494v1	refseq	NZ_WWFW01000061.1
5383089	GCF_009864945.1_ASM986494v1_CLST_5	0	sanntis	36234	79908	NRP	Isolate	GCF_009864945.1_ASM986494v1	refseq	NZ_WWFW01000090.1
5383092	GCF_009864945.1_ASM986494v1_CLST_8	0	sanntis	39497	55978	Alkaloid	Isolate	GCF_009864945.1_ASM986494v1	refseq	NZ_WWFW01000032.1
5383093	GCF_009864945.1_ASM986494v1_CLST_9	10	sanntis	1	6632	RiPP	Isolate	GCF_009864945.1_ASM986494v1	refseq	NZ_WWFW01000014.1
5383095	GCF_009864945.1_ASM986494v1_CLST_11	0	sanntis	47657	95823	NRP	Isolate	GCF_009864945.1_ASM986494v1	refseq	NZ_WWFW01000057.1
5383097	GCF_009864945.1_ASM986494v1_CLST_13	0	sanntis	54225	73302	Saccharide	Isolate	GCF_009864945.1_ASM986494v1	refseq	NZ_WWFW01000056.1
5383098	GCF_009864945.1_ASM986494v1_CLST_14	0	sanntis	51867	62963	Other	Isolate	GCF_009864945.1_ASM986494v1	refseq	NZ_WWFW01000196.1
5383100	GCF_009864945.1_ASM986494v1_CLST_16	10	sanntis	1	73393	Polyketide	Isolate	GCF_009864945.1_ASM986494v1	refseq	NZ_WWFW01000213.1
5383103	GCF_009864945.1_ASM986494v1_CLST_19	11	sanntis	2	8531	NRP	Isolate	GCF_009864945.1_ASM986494v1	refseq	NZ_WWFW01000045.1
5383105	GCF_009864945.1_ASM986494v1_CLST_21	0	sanntis	5583	67195	NRP	Isolate	GCF_009864945.1_ASM986494v1	refseq	NZ_WWFW01000127.1
5383108	GCF_009864945.1_ASM986494v1_CLST_24	0	sanntis	41255	63154	Polyketide|Saccharide	Isolate	GCF_009864945.1_ASM986494v1	refseq	NZ_WWFW01000208.1
5383109	GCF_009864945.1_ASM986494v1_CLST_25	0	sanntis	207224	237817	NRP|Polyketide	Isolate	GCF_009864945.1_ASM986494v1	refseq	NZ_WWFW01000208.1
5383111	GCF_009864945.1_ASM986494v1_CLST_27	0	sanntis	6229	34630	Polyketide	Isolate	GCF_009864945.1_ASM986494v1	refseq	NZ_WWFW01000125.1
5383112	GCF_009864945.1_ASM986494v1_CLST_28	11	sanntis	2	4266	Polyketide	Isolate	GCF_009864945.1_ASM986494v1	refseq	NZ_WWFW01000211.1
5383114	GCF_009864945.1_ASM986494v1_CLST_30	11	sanntis	1	3308	Other	Isolate	GCF_009864945.1_ASM986494v1	refseq	NZ_WWFW01000131.1
5383115	GCF_009864945.1_ASM986494v1_CLST_31	11	sanntis	3	31960	Polyketide	Isolate	GCF_009864945.1_ASM986494v1	refseq	NZ_WWFW01000110.1
5383117	GCF_009864945.1_ASM986494v1_CLST_33	10	sanntis	1	43334	NRP|Polyketide	Isolate	GCF_009864945.1_ASM986494v1	refseq	NZ_WWFW01000137.1
5383120	GCF_009864945.1_ASM986494v1_CLST_36	1	sanntis	15275	38223	Polyketide	Isolate	GCF_009864945.1_ASM986494v1	refseq	NZ_WWFW01000210.1
5383122	GCF_009864945.1_ASM986494v1_CLST_38	1	sanntis	74810	94969	Polyketide	Isolate	GCF_009864945.1_ASM986494v1	refseq	NZ_WWFW01000195.1
5383124	GCF_009864945.1_ASM986494v1_CLST_40	11	sanntis	3	6500	NRP	Isolate	GCF_009864945.1_ASM986494v1	refseq	NZ_WWFW01000050.1
5383126	GCF_009864945.1_ASM986494v1_CLST_42	11	sanntis	3	6901	NRP|Polyketide	Isolate	GCF_009864945.1_ASM986494v1	refseq	NZ_WWFW01000206.1
5383128	GCF_009864945.1_ASM986494v1_CLST_44	0	sanntis	89800	113002	NRP	Isolate	GCF_009864945.1_ASM986494v1	refseq	NZ_WWFW01000223.1
5383129	GCF_009864945.1_ASM986494v1_CLST_45	0	sanntis	133315	175804	NRP	Isolate	GCF_009864945.1_ASM986494v1	refseq	NZ_WWFW01000223.1
5383130	GCF_009864945.1_ASM986494v1_CLST_46	1	sanntis	182358	220155	Polyketide	Isolate	GCF_009864945.1_ASM986494v1	refseq	NZ_WWFW01000223.1
5383132	GCF_009864945.1_ASM986494v1_CLST_48	11	sanntis	3	5502	RiPP	Isolate	GCF_009864945.1_ASM986494v1	refseq	NZ_WWFW01000036.1
5383133	GCF_009864945.1_ASM986494v1_CLST_49	11	sanntis	95	34565	NRP|Terpene	Isolate	GCF_009864945.1_ASM986494v1	refseq	NZ_WWFW01000087.1
5383135	GCF_009864945.1_ASM986494v1_CLST_51	0	sanntis	11436	45687	Polyketide	Isolate	GCF_009864945.1_ASM986494v1	refseq	NZ_WWFW01000119.1
5383136	GCF_009864945.1_ASM986494v1_CLST_52	0	sanntis	52079	75067	Terpene	Isolate	GCF_009864945.1_ASM986494v1	refseq	NZ_WWFW01000194.1
5383138	GCF_009864945.1_ASM986494v1_CLST_54	11	sanntis	1	33259	NRP|Polyketide	Isolate	GCF_009864945.1_ASM986494v1	refseq	NZ_WWFW01000101.1
5383140	GCF_009864945.1_ASM986494v1_CLST_56	10	sanntis	1	9117	Polyketide	Isolate	GCF_009864945.1_ASM986494v1	refseq	NZ_WWFW01000009.1
5383141	GCF_009864945.1_ASM986494v1_CLST_57	11	sanntis	3	8419	Alkaloid	Isolate	GCF_009864945.1_ASM986494v1	refseq	NZ_WWFW01000129.1
5383143	GCF_009864945.1_ASM986494v1_CLST_59	10	sanntis	1	36693	Polyketide	Isolate	GCF_009864945.1_ASM986494v1	refseq	NZ_WWFW01000068.1
5383145	GCF_009864945.1_ASM986494v1_CLST_61	10	sanntis	3	47499	NRP	Isolate	GCF_009864945.1_ASM986494v1	refseq	NZ_WWFW01000126.1
5383146	GCF_009864945.1_ASM986494v1_CLST_62	0	sanntis	82556	165834	Polyketide	Isolate	GCF_009864945.1_ASM986494v1	refseq	NZ_WWFW01000126.1
5383149	GCF_009864945.1_ASM986494v1_CLST_65	11	sanntis	3	8028	Polyketide	Isolate	GCF_009864945.1_ASM986494v1	refseq	NZ_WWFW01000058.1
5383150	GCF_009864945.1_ASM986494v1_CLST_66	11	sanntis	3	23634	Polyketide	Isolate	GCF_009864945.1_ASM986494v1	refseq	NZ_WWFW01000179.1
5383152	GCF_009864945.1_ASM986494v1_CLST_68	10	sanntis	2	10323	Other	Isolate	GCF_009864945.1_ASM986494v1	refseq	NZ_WWFW01000097.1
5383156	GCF_009864945.1_ASM986494v1_CLST_72	0	sanntis	30674	72291	Polyketide	Isolate	GCF_009864945.1_ASM986494v1	refseq	NZ_WWFW01000027.1
5383159	GCF_009864945.1_ASM986494v1_CLST_75	1	sanntis	129975	145848	Other	Isolate	GCF_009864945.1_ASM986494v1	refseq	NZ_WWFW01000215.1
5383160	GCF_009864945.1_ASM986494v1_CLST_76	1	sanntis	38864	93179	NRP	Isolate	GCF_009864945.1_ASM986494v1	refseq	NZ_WWFW01000029.1
5383162	GCF_009864945.1_ASM986494v1_CLST_78	0	sanntis	3065	44953	Polyketide	Isolate	GCF_009864945.1_ASM986494v1	refseq	NZ_WWFW01000135.1
5383164	GCF_009864945.1_ASM986494v1_CLST_80	0	sanntis	63023	77495	Other	Isolate	GCF_009864945.1_ASM986494v1	refseq	NZ_WWFW01000095.1
5383167	GCF_009864945.1_ASM986494v1_CLST_83	10	sanntis	1	19780	Polyketide	Isolate	GCF_009864945.1_ASM986494v1	refseq	NZ_WWFW01000202.1
5383168	GCF_009864945.1_ASM986494v1_CLST_84	0	sanntis	43144	71212	Polyketide	Isolate	GCF_009864945.1_ASM986494v1	refseq	NZ_WWFW01000202.1
5383169	GCF_009864945.1_ASM986494v1_CLST_85	10	sanntis	1	21546	Alkaloid	Isolate	GCF_009864945.1_ASM986494v1	refseq	NZ_WWFW01000142.1
5383170	GCF_009864945.1_ASM986494v1_CLST_86	11	sanntis	3	15469	NRP	Isolate	GCF_009864945.1_ASM986494v1	refseq	NZ_WWFW01000008.1
5383172	GCF_009864945.1_ASM986494v1_CLST_88	0	sanntis	182696	193999	RiPP	Isolate	GCF_009864945.1_ASM986494v1	refseq	NZ_WWFW01000094.1
5383173	GCF_009864945.1_ASM986494v1_CLST_89	1	sanntis	239554	321427	NRP|Polyketide	Isolate	GCF_009864945.1_ASM986494v1	refseq	NZ_WWFW01000094.1
5383175	GCF_009864945.1_ASM986494v1_CLST_91	10	sanntis	2	44531	NRP	Isolate	GCF_009864945.1_ASM986494v1	refseq	NZ_WWFW01000060.1
5383177	GCF_009864945.1_ASM986494v1_CLST_93	11	sanntis	1	49399	NRP	Isolate	GCF_009864945.1_ASM986494v1	refseq	NZ_WWFW01000024.1
5383179	GCF_009864945.1_ASM986494v1_CLST_95	11	sanntis	1	9918	Polyketide	Isolate	GCF_009864945.1_ASM986494v1	refseq	NZ_WWFW01000114.1
5383181	GCF_010550425.1_ASM1055042v1_CLST_0	0	sanntis	6229	34630	Polyketide	Isolate	GCF_010550425.1_ASM1055042v1	refseq	NZ_JAAGNC010000125.1
5383182	GCF_010550425.1_ASM1055042v1_CLST_1	0	sanntis	11436	45687	Polyketide	Isolate	GCF_010550425.1_ASM1055042v1	refseq	NZ_JAAGNC010000119.1
5383183	GCF_010550425.1_ASM1055042v1_CLST_2	0	sanntis	5583	67195	NRP	Isolate	GCF_010550425.1_ASM1055042v1	refseq	NZ_JAAGNC010000127.1
5383186	GCF_010550425.1_ASM1055042v1_CLST_5	11	sanntis	3	31960	Polyketide	Isolate	GCF_010550425.1_ASM1055042v1	refseq	NZ_JAAGNC010000110.1
5383188	GCF_010550425.1_ASM1055042v1_CLST_7	1	sanntis	74810	94969	Polyketide	Isolate	GCF_010550425.1_ASM1055042v1	refseq	NZ_JAAGNC010000194.1
5383190	GCF_010550425.1_ASM1055042v1_CLST_9	11	sanntis	3	8028	Polyketide	Isolate	GCF_010550425.1_ASM1055042v1	refseq	NZ_JAAGNC010000058.1
5383191	GCF_010550425.1_ASM1055042v1_CLST_10	0	sanntis	54225	73302	Saccharide	Isolate	GCF_010550425.1_ASM1055042v1	refseq	NZ_JAAGNC010000056.1
5383193	GCF_010550425.1_ASM1055042v1_CLST_12	11	sanntis	3	6500	NRP	Isolate	GCF_010550425.1_ASM1055042v1	refseq	NZ_JAAGNC010000050.1
5383195	GCF_010550425.1_ASM1055042v1_CLST_14	0	sanntis	30674	72291	Polyketide	Isolate	GCF_010550425.1_ASM1055042v1	refseq	NZ_JAAGNC010000027.1
5383198	GCF_010550425.1_ASM1055042v1_CLST_17	11	sanntis	3	15469	NRP	Isolate	GCF_010550425.1_ASM1055042v1	refseq	NZ_JAAGNC010000008.1
5383200	GCF_010550425.1_ASM1055042v1_CLST_19	10	sanntis	1	19780	Polyketide	Isolate	GCF_010550425.1_ASM1055042v1	refseq	NZ_JAAGNC010000201.1
5383201	GCF_010550425.1_ASM1055042v1_CLST_20	0	sanntis	43144	71212	Polyketide	Isolate	GCF_010550425.1_ASM1055042v1	refseq	NZ_JAAGNC010000201.1
5383202	GCF_010550425.1_ASM1055042v1_CLST_21	1	sanntis	15275	38223	Polyketide	Isolate	GCF_010550425.1_ASM1055042v1	refseq	NZ_JAAGNC010000209.1
5383204	GCF_010550425.1_ASM1055042v1_CLST_23	11	sanntis	2	8531	NRP	Isolate	GCF_010550425.1_ASM1055042v1	refseq	NZ_JAAGNC010000045.1
5383206	GCF_010550425.1_ASM1055042v1_CLST_25	11	sanntis	95	34565	NRP|Terpene	Isolate	GCF_010550425.1_ASM1055042v1	refseq	NZ_JAAGNC010000087.1
5383208	GCF_010550425.1_ASM1055042v1_CLST_27	0	sanntis	182696	193999	RiPP	Isolate	GCF_010550425.1_ASM1055042v1	refseq	NZ_JAAGNC010000094.1
5383209	GCF_010550425.1_ASM1055042v1_CLST_28	1	sanntis	239554	321427	NRP|Polyketide	Isolate	GCF_010550425.1_ASM1055042v1	refseq	NZ_JAAGNC010000094.1
5383211	GCF_010550425.1_ASM1055042v1_CLST_30	11	sanntis	1	3308	Other	Isolate	GCF_010550425.1_ASM1055042v1	refseq	NZ_JAAGNC010000131.1
5383212	GCF_010550425.1_ASM1055042v1_CLST_31	0	sanntis	52079	75067	Terpene	Isolate	GCF_010550425.1_ASM1055042v1	refseq	NZ_JAAGNC010000193.1
5383214	GCF_010550425.1_ASM1055042v1_CLST_33	1	sanntis	38864	93179	NRP	Isolate	GCF_010550425.1_ASM1055042v1	refseq	NZ_JAAGNC010000029.1
5383216	GCF_010550425.1_ASM1055042v1_CLST_35	11	sanntis	3	23634	Polyketide	Isolate	GCF_010550425.1_ASM1055042v1	refseq	NZ_JAAGNC010000178.1
5383218	GCF_010550425.1_ASM1055042v1_CLST_37	0	sanntis	63023	77495	Other	Isolate	GCF_010550425.1_ASM1055042v1	refseq	NZ_JAAGNC010000095.1
5383221	GCF_010550425.1_ASM1055042v1_CLST_40	0	sanntis	100491	131186	Polyketide	Isolate	GCF_010550425.1_ASM1055042v1	refseq	NZ_JAAGNC010000061.1
5383223	GCF_010550425.1_ASM1055042v1_CLST_42	11	sanntis	2	4266	Polyketide	Isolate	GCF_010550425.1_ASM1055042v1	refseq	NZ_JAAGNC010000210.1
5383225	GCF_010550425.1_ASM1055042v1_CLST_44	11	sanntis	1	9918	Polyketide	Isolate	GCF_010550425.1_ASM1055042v1	refseq	NZ_JAAGNC010000114.1
5383227	GCF_010550425.1_ASM1055042v1_CLST_46	10	sanntis	2	10323	Other	Isolate	GCF_010550425.1_ASM1055042v1	refseq	NZ_JAAGNC010000097.1
5383229	GCF_010550425.1_ASM1055042v1_CLST_48	11	sanntis	3	5502	RiPP	Isolate	GCF_010550425.1_ASM1055042v1	refseq	NZ_JAAGNC010000036.1
5383230	GCF_010550425.1_ASM1055042v1_CLST_49	0	sanntis	36234	79908	NRP	Isolate	GCF_010550425.1_ASM1055042v1	refseq	NZ_JAAGNC010000090.1
5383232	GCF_010550425.1_ASM1055042v1_CLST_51	0	sanntis	3065	44953	Polyketide	Isolate	GCF_010550425.1_ASM1055042v1	refseq	NZ_JAAGNC010000135.1
5383233	GCF_010550425.1_ASM1055042v1_CLST_52	10	sanntis	1	43334	NRP|Polyketide	Isolate	GCF_010550425.1_ASM1055042v1	refseq	NZ_JAAGNC010000137.1
5383236	GCF_010550425.1_ASM1055042v1_CLST_55	0	sanntis	89800	113002	NRP	Isolate	GCF_010550425.1_ASM1055042v1	refseq	NZ_JAAGNC010000222.1
5383237	GCF_010550425.1_ASM1055042v1_CLST_56	0	sanntis	133315	175804	NRP	Isolate	GCF_010550425.1_ASM1055042v1	refseq	NZ_JAAGNC010000222.1
5383238	GCF_010550425.1_ASM1055042v1_CLST_57	1	sanntis	182358	220155	Polyketide	Isolate	GCF_010550425.1_ASM1055042v1	refseq	NZ_JAAGNC010000222.1
5383240	GCF_010550425.1_ASM1055042v1_CLST_59	10	sanntis	1	6632	RiPP	Isolate	GCF_010550425.1_ASM1055042v1	refseq	NZ_JAAGNC010000014.1
5383243	GCF_010550425.1_ASM1055042v1_CLST_62	0	sanntis	41255	63154	Polyketide|Saccharide	Isolate	GCF_010550425.1_ASM1055042v1	refseq	NZ_JAAGNC010000207.1
5383244	GCF_010550425.1_ASM1055042v1_CLST_63	0	sanntis	207224	237817	NRP|Polyketide	Isolate	GCF_010550425.1_ASM1055042v1	refseq	NZ_JAAGNC010000207.1
5383246	GCF_010550425.1_ASM1055042v1_CLST_65	10	sanntis	1	9117	Polyketide	Isolate	GCF_010550425.1_ASM1055042v1	refseq	NZ_JAAGNC010000009.1
5383247	GCF_010550425.1_ASM1055042v1_CLST_66	0	sanntis	51867	62963	Other	Isolate	GCF_010550425.1_ASM1055042v1	refseq	NZ_JAAGNC010000195.1
5383249	GCF_010550425.1_ASM1055042v1_CLST_68	10	sanntis	1	21546	Alkaloid	Isolate	GCF_010550425.1_ASM1055042v1	refseq	NZ_JAAGNC010000142.1
5383250	GCF_010550425.1_ASM1055042v1_CLST_69	11	sanntis	3	6901	NRP|Polyketide	Isolate	GCF_010550425.1_ASM1055042v1	refseq	NZ_JAAGNC010000205.1
5383252	GCF_010550425.1_ASM1055042v1_CLST_71	1	sanntis	129975	145848	Other	Isolate	GCF_010550425.1_ASM1055042v1	refseq	NZ_JAAGNC010000214.1
5383253	GCF_010550425.1_ASM1055042v1_CLST_72	11	sanntis	1	5285	NRP	Isolate	GCF_010550425.1_ASM1055042v1	refseq	NZ_JAAGNC010000141.1
5383255	GCF_010550425.1_ASM1055042v1_CLST_74	0	sanntis	47657	95823	NRP	Isolate	GCF_010550425.1_ASM1055042v1	refseq	NZ_JAAGNC010000057.1
5383258	GCF_010550425.1_ASM1055042v1_CLST_77	11	sanntis	1	49399	NRP	Isolate	GCF_010550425.1_ASM1055042v1	refseq	NZ_JAAGNC010000024.1
5383261	GCF_010550425.1_ASM1055042v1_CLST_80	11	sanntis	1	33259	NRP|Polyketide	Isolate	GCF_010550425.1_ASM1055042v1	refseq	NZ_JAAGNC010000101.1
5383263	GCF_010550425.1_ASM1055042v1_CLST_82	11	sanntis	3	8419	Alkaloid	Isolate	GCF_010550425.1_ASM1055042v1	refseq	NZ_JAAGNC010000129.1
5383264	GCF_010550425.1_ASM1055042v1_CLST_83	10	sanntis	1	36693	Polyketide	Isolate	GCF_010550425.1_ASM1055042v1	refseq	NZ_JAAGNC010000068.1
5383267	GCF_010550425.1_ASM1055042v1_CLST_86	10	sanntis	2	44531	NRP	Isolate	GCF_010550425.1_ASM1055042v1	refseq	NZ_JAAGNC010000060.1
5383270	GCF_010550425.1_ASM1055042v1_CLST_89	10	sanntis	1	73393	Polyketide	Isolate	GCF_010550425.1_ASM1055042v1	refseq	NZ_JAAGNC010000212.1
5383272	GCF_010550425.1_ASM1055042v1_CLST_91	0	sanntis	39497	55978	Alkaloid	Isolate	GCF_010550425.1_ASM1055042v1	refseq	NZ_JAAGNC010000032.1
5383274	GCF_010550425.1_ASM1055042v1_CLST_93	10	sanntis	3	47499	NRP	Isolate	GCF_010550425.1_ASM1055042v1	refseq	NZ_JAAGNC010000126.1
5383275	GCF_010550425.1_ASM1055042v1_CLST_94	0	sanntis	82556	165834	Polyketide	Isolate	GCF_010550425.1_ASM1055042v1	refseq	NZ_JAAGNC010000126.1
5383278	GCF_013377975.1_ASM1337797v1_CLST_0	0	sanntis	407085	412911	RiPP	Isolate	GCF_013377975.1_ASM1337797v1	refseq	NZ_CP055306.1
5383279	GCF_013377975.1_ASM1337797v1_CLST_1	0	sanntis	976941	981099	Polyketide	Isolate	GCF_013377975.1_ASM1337797v1	refseq	NZ_CP055306.1
5383283	GCF_013377995.1_ASM1337799v1_CLST_0	0	sanntis	275730	279304	RiPP	Isolate	GCF_013377995.1_ASM1337799v1	refseq	NZ_CP055305.1
5383284	GCF_013377995.1_ASM1337799v1_CLST_1	0	sanntis	1036094	1040252	Polyketide	Isolate	GCF_013377995.1_ASM1337799v1	refseq	NZ_CP055305.1
5383285	GCF_013377995.1_ASM1337799v1_CLST_2	0	sanntis	1712624	1718782	RiPP	Isolate	GCF_013377995.1_ASM1337799v1	refseq	NZ_CP055305.1
5383288	GCF_013378015.1_ASM1337801v1_CLST_0	0	sanntis	944008	948166	Polyketide	Isolate	GCF_013378015.1_ASM1337801v1	refseq	NZ_CP055302.1
5383292	GCF_013409325.1_ASM1340932v1_CLST_0	0	sanntis	1637321	1645856	RiPP	Isolate	GCF_013409325.1_ASM1340932v1	refseq	NZ_JACCBC010000001.1
5383293	GCF_013409325.1_ASM1340932v1_CLST_1	0	sanntis	2137607	2152941	RiPP	Isolate	GCF_013409325.1_ASM1340932v1	refseq	NZ_JACCBC010000001.1
5383294	GCF_013409325.1_ASM1340932v1_CLST_2	0	sanntis	2248020	2289227	NRP	Isolate	GCF_013409325.1_ASM1340932v1	refseq	NZ_JACCBC010000001.1
5383295	GCF_013409325.1_ASM1340932v1_CLST_3	0	sanntis	2306605	2317142	NRP	Isolate	GCF_013409325.1_ASM1340932v1	refseq	NZ_JACCBC010000001.1
5383296	GCF_013409325.1_ASM1340932v1_CLST_4	0	sanntis	2378749	2400542	NRP	Isolate	GCF_013409325.1_ASM1340932v1	refseq	NZ_JACCBC010000001.1
5383297	GCF_013409325.1_ASM1340932v1_CLST_5	0	sanntis	2422937	2433363	Terpene	Isolate	GCF_013409325.1_ASM1340932v1	refseq	NZ_JACCBC010000001.1
5383298	GCF_013409325.1_ASM1340932v1_CLST_6	0	sanntis	3478371	3535684	Saccharide	Isolate	GCF_013409325.1_ASM1340932v1	refseq	NZ_JACCBC010000001.1
5383299	GCF_013409325.1_ASM1340932v1_CLST_7	0	sanntis	3703180	3726674	Saccharide	Isolate	GCF_013409325.1_ASM1340932v1	refseq	NZ_JACCBC010000001.1
5383300	GCF_013409325.1_ASM1340932v1_CLST_8	0	sanntis	4068037	4076544	NRP	Isolate	GCF_013409325.1_ASM1340932v1	refseq	NZ_JACCBC010000001.1
5383301	GCF_013409325.1_ASM1340932v1_CLST_9	0	sanntis	4606757	4629639	Polyketide	Isolate	GCF_013409325.1_ASM1340932v1	refseq	NZ_JACCBC010000001.1
5383302	GCF_013409325.1_ASM1340932v1_CLST_10	0	sanntis	4930159	4935339	NRP	Isolate	GCF_013409325.1_ASM1340932v1	refseq	NZ_JACCBC010000001.1
5383312	GCF_014174305.1_ASM1417430v1_CLST_0	10	sanntis	278	8223	Other	Isolate	GCF_014174305.1_ASM1417430v1	refseq	NZ_JABEQH010000009.1
5383313	GCF_014174305.1_ASM1417430v1_CLST_1	0	sanntis	5500	10273	Other	Isolate	GCF_014174305.1_ASM1417430v1	refseq	NZ_JABEQH010000021.1
5383314	GCF_014174305.1_ASM1417430v1_CLST_2	10	sanntis	2	31966	Other	Isolate	GCF_014174305.1_ASM1417430v1	refseq	NZ_JABEQH010000004.1
5383315	GCF_014174305.1_ASM1417430v1_CLST_3	0	sanntis	39755	64594	Terpene	Isolate	GCF_014174305.1_ASM1417430v1	refseq	NZ_JABEQH010000010.1
5383317	GCF_014174305.1_ASM1417430v1_CLST_5	0	sanntis	105032	116753	Other	Isolate	GCF_014174305.1_ASM1417430v1	refseq	NZ_JABEQH010000011.1
5383318	GCF_014174305.1_ASM1417430v1_CLST_6	1	sanntis	44768	64507	Polyketide	Isolate	GCF_014174305.1_ASM1417430v1	refseq	NZ_JABEQH010000022.1
5383320	GCF_014174305.1_ASM1417430v1_CLST_8	10	sanntis	2	9222	Terpene	Isolate	GCF_014174305.1_ASM1417430v1	refseq	NZ_JABEQH010000001.1
5383321	GCF_014174305.1_ASM1417430v1_CLST_9	0	sanntis	89027	100376	Other	Isolate	GCF_014174305.1_ASM1417430v1	refseq	NZ_JABEQH010000001.1
5383323	GCF_014191935.1_ASM1419193v1_CLST_0	0	sanntis	16666	48069	Other	Isolate	GCF_014191935.1_ASM1419193v1	refseq	NZ_JACHXF010000015.1
5383325	GCF_014191935.1_ASM1419193v1_CLST_2	1	sanntis	232728	282398	NRP|Polyketide	Isolate	GCF_014191935.1_ASM1419193v1	refseq	NZ_JACHXF010000013.1
5383328	GCF_014191935.1_ASM1419193v1_CLST_5	0	sanntis	179279	183655	Other	Isolate	GCF_014191935.1_ASM1419193v1	refseq	NZ_JACHXF010000005.1
5383329	GCF_014191935.1_ASM1419193v1_CLST_6	0	sanntis	255067	266547	RiPP	Isolate	GCF_014191935.1_ASM1419193v1	refseq	NZ_JACHXF010000005.1
5383331	GCF_014191935.1_ASM1419193v1_CLST_8	10	sanntis	3	40823	Polyketide	Isolate	GCF_014191935.1_ASM1419193v1	refseq	NZ_JACHXF010000037.1
5383333	GCF_014191935.1_ASM1419193v1_CLST_10	11	sanntis	88	81898	NRP	Isolate	GCF_014191935.1_ASM1419193v1	refseq	NZ_JACHXF010000032.1
5383335	GCF_014191935.1_ASM1419193v1_CLST_12	0	sanntis	44211	55414	Terpene	Isolate	GCF_014191935.1_ASM1419193v1	refseq	NZ_JACHXF010000002.1
5383336	GCF_014191935.1_ASM1419193v1_CLST_13	0	sanntis	521775	523097	NRP	Isolate	GCF_014191935.1_ASM1419193v1	refseq	NZ_JACHXF010000002.1
5383337	GCF_014191935.1_ASM1419193v1_CLST_14	0	sanntis	532740	665336	Polyketide	Isolate	GCF_014191935.1_ASM1419193v1	refseq	NZ_JACHXF010000002.1
5383339	GCF_014191935.1_ASM1419193v1_CLST_16	0	sanntis	169854	189015	RiPP	Isolate	GCF_014191935.1_ASM1419193v1	refseq	NZ_JACHXF010000009.1
5383340	GCF_014191935.1_ASM1419193v1_CLST_17	1	sanntis	379955	415667	Polyketide|Terpene	Isolate	GCF_014191935.1_ASM1419193v1	refseq	NZ_JACHXF010000009.1
5383342	GCF_014191935.1_ASM1419193v1_CLST_19	10	sanntis	1	73287	NRP|Polyketide	Isolate	GCF_014191935.1_ASM1419193v1	refseq	NZ_JACHXF010000028.1
5383344	GCF_014191935.1_ASM1419193v1_CLST_21	0	sanntis	51388	61811	RiPP	Isolate	GCF_014191935.1_ASM1419193v1	refseq	NZ_JACHXF010000008.1
5383345	GCF_014191935.1_ASM1419193v1_CLST_22	0	sanntis	243535	249357	Terpene	Isolate	GCF_014191935.1_ASM1419193v1	refseq	NZ_JACHXF010000008.1
5383347	GCF_014191935.1_ASM1419193v1_CLST_24	0	sanntis	16164	59512	NRP	Isolate	GCF_014191935.1_ASM1419193v1	refseq	NZ_JACHXF010000006.1
5383348	GCF_014191935.1_ASM1419193v1_CLST_25	0	sanntis	70462	100001	Alkaloid	Isolate	GCF_014191935.1_ASM1419193v1	refseq	NZ_JACHXF010000006.1
5383349	GCF_014191935.1_ASM1419193v1_CLST_26	0	sanntis	355434	366455	RiPP	Isolate	GCF_014191935.1_ASM1419193v1	refseq	NZ_JACHXF010000006.1
5383351	GCF_014191935.1_ASM1419193v1_CLST_28	0	sanntis	476973	499651	NRP	Isolate	GCF_014191935.1_ASM1419193v1	refseq	NZ_JACHXF010000001.1
5383352	GCF_014191935.1_ASM1419193v1_CLST_29	0	sanntis	520972	568102	Polyketide	Isolate	GCF_014191935.1_ASM1419193v1	refseq	NZ_JACHXF010000001.1
5383353	GCF_014191935.1_ASM1419193v1_CLST_30	0	sanntis	844331	858011	Saccharide	Isolate	GCF_014191935.1_ASM1419193v1	refseq	NZ_JACHXF010000001.1
5383354	GCF_014191935.1_ASM1419193v1_CLST_31	0	sanntis	1152813	1222721	NRP	Isolate	GCF_014191935.1_ASM1419193v1	refseq	NZ_JACHXF010000001.1
5383357	GCF_014191935.1_ASM1419193v1_CLST_34	0	sanntis	6374	13089	Polyketide|Terpene	Isolate	GCF_014191935.1_ASM1419193v1	refseq	NZ_JACHXF010000010.1
5383359	GCF_014191935.1_ASM1419193v1_CLST_36	0	sanntis	36168	88561	Polyketide	Isolate	GCF_014191935.1_ASM1419193v1	refseq	NZ_JACHXF010000012.1
5383360	GCF_014191935.1_ASM1419193v1_CLST_37	1	sanntis	260967	304749	NRP	Isolate	GCF_014191935.1_ASM1419193v1	refseq	NZ_JACHXF010000012.1
5383363	GCF_014191935.1_ASM1419193v1_CLST_40	0	sanntis	30738	42113	Other	Isolate	GCF_014191935.1_ASM1419193v1	refseq	NZ_JACHXF010000018.1
5383364	GCF_014191935.1_ASM1419193v1_CLST_41	0	sanntis	282647	304347	Other	Isolate	GCF_014191935.1_ASM1419193v1	refseq	NZ_JACHXF010000007.1
5383365	GCF_014191935.1_ASM1419193v1_CLST_42	0	sanntis	384133	423145	RiPP	Isolate	GCF_014191935.1_ASM1419193v1	refseq	NZ_JACHXF010000007.1
5383367	GCF_014191935.1_ASM1419193v1_CLST_44	0	sanntis	201149	204325	RiPP	Isolate	GCF_014191935.1_ASM1419193v1	refseq	NZ_JACHXF010000017.1
5383368	GCF_014191935.1_ASM1419193v1_CLST_45	0	sanntis	133257	139833	Polyketide	Isolate	GCF_014191935.1_ASM1419193v1	refseq	NZ_JACHXF010000022.1
5383369	GCF_014191935.1_ASM1419193v1_CLST_46	10	sanntis	502	9294	Terpene	Isolate	GCF_014191935.1_ASM1419193v1	refseq	NZ_JACHXF010000020.1
5383371	GCF_014202615.1_ASM1420261v1_CLST_0	0	sanntis	655270	684165	Other	Isolate	GCF_014202615.1_ASM1420261v1	refseq	NZ_JACHHE010000001.1
5383373	GCF_014202615.1_ASM1420261v1_CLST_2	0	sanntis	25596	34283	Terpene	Isolate	GCF_014202615.1_ASM1420261v1	refseq	NZ_JACHHE010000014.1
5383375	GCF_014202615.1_ASM1420261v1_CLST_4	0	sanntis	106013	127477	Other	Isolate	GCF_014202615.1_ASM1420261v1	refseq	NZ_JACHHE010000002.1
5383376	GCF_014205215.1_ASM1420521v1_CLST_0	0	sanntis	610441	633782	NRP	Isolate	GCF_014205215.1_ASM1420521v1	refseq	NZ_JACHNC010000001.1
5383377	GCF_014205215.1_ASM1420521v1_CLST_1	0	sanntis	666609	690914	Polyketide	Isolate	GCF_014205215.1_ASM1420521v1	refseq	NZ_JACHNC010000001.1
5383378	GCF_014205215.1_ASM1420521v1_CLST_2	0	sanntis	975037	988776	Saccharide	Isolate	GCF_014205215.1_ASM1420521v1	refseq	NZ_JACHNC010000001.1
5383379	GCF_014205215.1_ASM1420521v1_CLST_3	0	sanntis	1299615	1366025	NRP	Isolate	GCF_014205215.1_ASM1420521v1	refseq	NZ_JACHNC010000001.1
5383380	GCF_014205215.1_ASM1420521v1_CLST_4	0	sanntis	1809679	1817830	Polyketide|Terpene	Isolate	GCF_014205215.1_ASM1420521v1	refseq	NZ_JACHNC010000001.1
5383381	GCF_014205215.1_ASM1420521v1_CLST_5	0	sanntis	2663340	2675466	Polyketide	Isolate	GCF_014205215.1_ASM1420521v1	refseq	NZ_JACHNC010000001.1
5383382	GCF_014205215.1_ASM1420521v1_CLST_6	0	sanntis	3293116	3306695	Terpene	Isolate	GCF_014205215.1_ASM1420521v1	refseq	NZ_JACHNC010000001.1
5383383	GCF_014205215.1_ASM1420521v1_CLST_7	0	sanntis	3827921	3836883	Terpene	Isolate	GCF_014205215.1_ASM1420521v1	refseq	NZ_JACHNC010000001.1
5383384	GCF_014205215.1_ASM1420521v1_CLST_8	0	sanntis	4391474	4496368	NRP	Isolate	GCF_014205215.1_ASM1420521v1	refseq	NZ_JACHNC010000001.1
5383385	GCF_014205215.1_ASM1420521v1_CLST_9	0	sanntis	4924614	4937697	RiPP	Isolate	GCF_014205215.1_ASM1420521v1	refseq	NZ_JACHNC010000001.1
5383386	GCF_014205215.1_ASM1420521v1_CLST_10	0	sanntis	4980444	4984567	RiPP	Isolate	GCF_014205215.1_ASM1420521v1	refseq	NZ_JACHNC010000001.1
5383387	GCF_014205215.1_ASM1420521v1_CLST_11	0	sanntis	5506673	5579520	Polyketide|Terpene	Isolate	GCF_014205215.1_ASM1420521v1	refseq	NZ_JACHNC010000001.1
5383388	GCF_014205215.1_ASM1420521v1_CLST_12	0	sanntis	6162783	6184621	Other	Isolate	GCF_014205215.1_ASM1420521v1	refseq	NZ_JACHNC010000001.1
5383389	GCF_014205215.1_ASM1420521v1_CLST_13	0	sanntis	6355238	6364868	Polyketide	Isolate	GCF_014205215.1_ASM1420521v1	refseq	NZ_JACHNC010000001.1
5383390	GCF_014205215.1_ASM1420521v1_CLST_14	0	sanntis	6570066	6644182	NRP|Polyketide	Isolate	GCF_014205215.1_ASM1420521v1	refseq	NZ_JACHNC010000001.1
5383391	GCF_014205215.1_ASM1420521v1_CLST_15	0	sanntis	6752890	6784840	NRP	Isolate	GCF_014205215.1_ASM1420521v1	refseq	NZ_JACHNC010000001.1
5383392	GCF_014205215.1_ASM1420521v1_CLST_16	0	sanntis	6927585	7031591	Polyketide	Isolate	GCF_014205215.1_ASM1420521v1	refseq	NZ_JACHNC010000001.1
5383393	GCF_014205215.1_ASM1420521v1_CLST_17	0	sanntis	7737411	7769936	Other	Isolate	GCF_014205215.1_ASM1420521v1	refseq	NZ_JACHNC010000001.1
5383394	GCF_014205215.1_ASM1420521v1_CLST_18	0	sanntis	8030830	8035055	Other	Isolate	GCF_014205215.1_ASM1420521v1	refseq	NZ_JACHNC010000001.1
5383395	GCF_014205215.1_ASM1420521v1_CLST_19	0	sanntis	8306943	8336608	Alkaloid	Isolate	GCF_014205215.1_ASM1420521v1	refseq	NZ_JACHNC010000001.1
5383396	GCF_014205215.1_ASM1420521v1_CLST_20	0	sanntis	8359660	8406291	NRP	Isolate	GCF_014205215.1_ASM1420521v1	refseq	NZ_JACHNC010000001.1
5383397	GCF_014205215.1_ASM1420521v1_CLST_21	0	sanntis	8549340	8581278	Polyketide	Isolate	GCF_014205215.1_ASM1420521v1	refseq	NZ_JACHNC010000001.1
5383398	GCF_014205215.1_ASM1420521v1_CLST_22	0	sanntis	9138939	9168949	Other	Isolate	GCF_014205215.1_ASM1420521v1	refseq	NZ_JACHNC010000001.1
5383399	GCF_014205215.1_ASM1420521v1_CLST_23	0	sanntis	10083854	10112414	Polyketide	Isolate	GCF_014205215.1_ASM1420521v1	refseq	NZ_JACHNC010000001.1
5383400	GCF_014205215.1_ASM1420521v1_CLST_24	0	sanntis	10306480	10316086	RiPP	Isolate	GCF_014205215.1_ASM1420521v1	refseq	NZ_JACHNC010000001.1
5383419	GCF_014647795.1_ASM1464779v1_CLST_0	0	sanntis	16588	47991	Other	Isolate	GCF_014647795.1_ASM1464779v1	refseq	NZ_BMPW01000017.1
5383422	GCF_014647795.1_ASM1464779v1_CLST_3	10	sanntis	3	9920	RiPP	Isolate	GCF_014647795.1_ASM1464779v1	refseq	NZ_BMPW01000022.1
5383423	GCF_014647795.1_ASM1464779v1_CLST_4	0	sanntis	36130	88523	Polyketide	Isolate	GCF_014647795.1_ASM1464779v1	refseq	NZ_BMPW01000019.1
5383425	GCF_014647795.1_ASM1464779v1_CLST_6	0	sanntis	182069	195585	Terpene	Isolate	GCF_014647795.1_ASM1464779v1	refseq	NZ_BMPW01000018.1
5383426	GCF_014647795.1_ASM1464779v1_CLST_7	11	sanntis	229	82000	NRP	Isolate	GCF_014647795.1_ASM1464779v1	refseq	NZ_BMPW01000037.1
5383428	GCF_014647795.1_ASM1464779v1_CLST_9	0	sanntis	282496	304196	Other	Isolate	GCF_014647795.1_ASM1464779v1	refseq	NZ_BMPW01000005.1
5383429	GCF_014647795.1_ASM1464779v1_CLST_10	0	sanntis	383982	422994	RiPP	Isolate	GCF_014647795.1_ASM1464779v1	refseq	NZ_BMPW01000005.1
5383432	GCF_014647795.1_ASM1464779v1_CLST_13	0	sanntis	313572	319039	Terpene	Isolate	GCF_014647795.1_ASM1464779v1	refseq	NZ_BMPW01000010.1
5383434	GCF_014647795.1_ASM1464779v1_CLST_15	0	sanntis	44173	55376	Terpene	Isolate	GCF_014647795.1_ASM1464779v1	refseq	NZ_BMPW01000002.1
5383435	GCF_014647795.1_ASM1464779v1_CLST_16	0	sanntis	52011	101418	NRP	Isolate	GCF_014647795.1_ASM1464779v1	refseq	NZ_BMPW01000009.1
5383438	GCF_014647795.1_ASM1464779v1_CLST_19	10	sanntis	3	29301	NRP	Isolate	GCF_014647795.1_ASM1464779v1	refseq	NZ_BMPW01000040.1
5383440	GCF_014647795.1_ASM1464779v1_CLST_21	1	sanntis	232649	282652	NRP|Polyketide	Isolate	GCF_014647795.1_ASM1464779v1	refseq	NZ_BMPW01000014.1
5383442	GCF_014647795.1_ASM1464779v1_CLST_23	10	sanntis	2	73249	NRP|Polyketide	Isolate	GCF_014647795.1_ASM1464779v1	refseq	NZ_BMPW01000029.1
5383444	GCF_014647795.1_ASM1464779v1_CLST_25	0	sanntis	17692	54751	Polyketide	Isolate	GCF_014647795.1_ASM1464779v1	refseq	NZ_BMPW01000038.1
5383446	GCF_014647795.1_ASM1464779v1_CLST_27	1	sanntis	95514	131190	Polyketide|Terpene	Isolate	GCF_014647795.1_ASM1464779v1	refseq	NZ_BMPW01000026.1
5383448	GCF_014647795.1_ASM1464779v1_CLST_29	0	sanntis	173494	179316	Terpene	Isolate	GCF_014647795.1_ASM1464779v1	refseq	NZ_BMPW01000007.1
5383450	GCF_014647795.1_ASM1464779v1_CLST_31	0	sanntis	169645	188806	RiPP	Isolate	GCF_014647795.1_ASM1464779v1	refseq	NZ_BMPW01000013.1
5383451	GCF_014647795.1_ASM1464779v1_CLST_32	0	sanntis	22936	29303	Other	Isolate	GCF_014647795.1_ASM1464779v1	refseq	NZ_BMPW01000043.1
5383452	GCF_014647795.1_ASM1464779v1_CLST_33	0	sanntis	388943	411621	NRP	Isolate	GCF_014647795.1_ASM1464779v1	refseq	NZ_BMPW01000001.1
5383453	GCF_014647795.1_ASM1464779v1_CLST_34	0	sanntis	432942	480072	Polyketide	Isolate	GCF_014647795.1_ASM1464779v1	refseq	NZ_BMPW01000001.1
5383454	GCF_014647795.1_ASM1464779v1_CLST_35	0	sanntis	756301	769981	Saccharide	Isolate	GCF_014647795.1_ASM1464779v1	refseq	NZ_BMPW01000001.1
5383455	GCF_014647795.1_ASM1464779v1_CLST_36	1	sanntis	1070555	1098336	NRP	Isolate	GCF_014647795.1_ASM1464779v1	refseq	NZ_BMPW01000001.1
5383458	GCF_014647795.1_ASM1464779v1_CLST_39	0	sanntis	16126	59300	NRP	Isolate	GCF_014647795.1_ASM1464779v1	refseq	NZ_BMPW01000004.1
5383459	GCF_014647795.1_ASM1464779v1_CLST_40	0	sanntis	70250	99789	Alkaloid	Isolate	GCF_014647795.1_ASM1464779v1	refseq	NZ_BMPW01000004.1
5383460	GCF_014647795.1_ASM1464779v1_CLST_41	0	sanntis	355222	366243	RiPP	Isolate	GCF_014647795.1_ASM1464779v1	refseq	NZ_BMPW01000004.1
5383462	GCF_014647795.1_ASM1464779v1_CLST_43	0	sanntis	91209	218300	Polyketide	Isolate	GCF_014647795.1_ASM1464779v1	refseq	NZ_BMPW01000015.1
5383463	GCF_014647795.1_ASM1464779v1_CLST_44	0	sanntis	231887	234412	NRP	Isolate	GCF_014647795.1_ASM1464779v1	refseq	NZ_BMPW01000015.1
5383465	GCF_014647795.1_ASM1464779v1_CLST_46	0	sanntis	159714	169259	Other	Isolate	GCF_014647795.1_ASM1464779v1	refseq	NZ_BMPW01000021.1
5383466	GCF_014647795.1_ASM1464779v1_CLST_47	0	sanntis	6336	13051	Polyketide|Terpene	Isolate	GCF_014647795.1_ASM1464779v1	refseq	NZ_BMPW01000006.1
5383468	GCF_014672695.1_ASM1467269v1_CLST_0	0	sanntis	141062	163955	Other	Isolate	GCF_014672695.1_ASM1467269v1	refseq	NZ_CP053923.1
5383469	GCF_014672695.1_ASM1467269v1_CLST_1	0	sanntis	1676480	1686982	Terpene	Isolate	GCF_014672695.1_ASM1467269v1	refseq	NZ_CP053923.1
5383470	GCF_014672695.1_ASM1467269v1_CLST_2	0	sanntis	2065041	2107057	Saccharide	Isolate	GCF_014672695.1_ASM1467269v1	refseq	NZ_CP053923.1
5383471	GCF_014672695.1_ASM1467269v1_CLST_3	0	sanntis	2397973	2424415	Other	Isolate	GCF_014672695.1_ASM1467269v1	refseq	NZ_CP053923.1
5383472	GCF_014672695.1_ASM1467269v1_CLST_4	0	sanntis	2896063	2962206	Saccharide	Isolate	GCF_014672695.1_ASM1467269v1	refseq	NZ_CP053923.1
5383473	GCF_014672695.1_ASM1467269v1_CLST_5	0	sanntis	3136384	3144611	NRP	Isolate	GCF_014672695.1_ASM1467269v1	refseq	NZ_CP053923.1
5383478	GCF_015319235.1_ASM1531923v1_CLST_0	0	sanntis	1743195	1760386	RiPP	Isolate	GCF_015319235.1_ASM1531923v1	refseq	NZ_JADIXQ010000001.1
5383479	GCF_015319235.1_ASM1531923v1_CLST_1	0	sanntis	1808483	1813266	RiPP	Isolate	GCF_015319235.1_ASM1531923v1	refseq	NZ_JADIXQ010000001.1
5383480	GCF_015319235.1_ASM1531923v1_CLST_2	0	sanntis	2032193	2044067	Polyketide	Isolate	GCF_015319235.1_ASM1531923v1	refseq	NZ_JADIXQ010000001.1
5383481	GCF_015319235.1_ASM1531923v1_CLST_3	0	sanntis	2099772	2125684	Saccharide	Isolate	GCF_015319235.1_ASM1531923v1	refseq	NZ_JADIXQ010000001.1
5383482	GCF_015319235.1_ASM1531923v1_CLST_4	0	sanntis	2168571	2182231	Other	Isolate	GCF_015319235.1_ASM1531923v1	refseq	NZ_JADIXQ010000001.1
5383486	GCF_015476075.1_ASM1547607v1_CLST_0	0	sanntis	1186569	1219579	Saccharide	Isolate	GCF_015476075.1_ASM1547607v1	refseq	NZ_CP064299.1
5383487	GCF_015476075.1_ASM1547607v1_CLST_1	0	sanntis	1274970	1286462	Polyketide	Isolate	GCF_015476075.1_ASM1547607v1	refseq	NZ_CP064299.1
5383488	GCF_015476075.1_ASM1547607v1_CLST_2	0	sanntis	1545007	1559023	RiPP	Isolate	GCF_015476075.1_ASM1547607v1	refseq	NZ_CP064299.1
5383490	GCF_015476135.1_ASM1547613v1_CLST_0	0	sanntis	2547135	2564086	RiPP	Isolate	GCF_015476135.1_ASM1547613v1	refseq	NZ_CP064304.1
5383491	GCF_015476135.1_ASM1547613v1_CLST_1	0	sanntis	2813240	2831014	Polyketide	Isolate	GCF_015476135.1_ASM1547613v1	refseq	NZ_CP064304.1
5383492	GCF_015476135.1_ASM1547613v1_CLST_2	0	sanntis	2881188	2910960	Saccharide	Isolate	GCF_015476135.1_ASM1547613v1	refseq	NZ_CP064304.1
5383493	GCF_015476135.1_ASM1547613v1_CLST_3	0	sanntis	2942800	2953024	Polyketide	Isolate	GCF_015476135.1_ASM1547613v1	refseq	NZ_CP064304.1
5383495	GCF_015476135.1_ASM1547613v1_CLST_5	10	sanntis	1035	8236	RiPP	Isolate	GCF_015476135.1_ASM1547613v1	refseq	NZ_CP064308.1
5383497	GCF_015476155.1_ASM1547615v1_CLST_0	0	sanntis	2203826	2214227	Polyketide	Isolate	GCF_015476155.1_ASM1547615v1	refseq	NZ_CP064311.1
5383498	GCF_015476155.1_ASM1547615v1_CLST_1	0	sanntis	2247368	2274046	Saccharide	Isolate	GCF_015476155.1_ASM1547615v1	refseq	NZ_CP064311.1
5383499	GCF_015476155.1_ASM1547615v1_CLST_2	0	sanntis	2334129	2341966	Polyketide	Isolate	GCF_015476155.1_ASM1547615v1	refseq	NZ_CP064311.1
5383500	GCF_015476155.1_ASM1547615v1_CLST_3	0	sanntis	2597748	2611030	RiPP	Isolate	GCF_015476155.1_ASM1547615v1	refseq	NZ_CP064311.1
5383502	GCF_015476175.1_ASM1547617v1_CLST_0	0	sanntis	2123452	2148865	Saccharide	Isolate	GCF_015476175.1_ASM1547617v1	refseq	NZ_CP064314.1
5383503	GCF_015476175.1_ASM1547617v1_CLST_1	0	sanntis	2217422	2229022	Polyketide	Isolate	GCF_015476175.1_ASM1547617v1	refseq	NZ_CP064314.1
5383504	GCF_015476175.1_ASM1547617v1_CLST_2	0	sanntis	2496692	2514270	RiPP	Isolate	GCF_015476175.1_ASM1547617v1	refseq	NZ_CP064314.1
5383508	GCF_015476195.1_ASM1547619v1_CLST_0	0	sanntis	2096540	2104085	Saccharide	Isolate	GCF_015476195.1_ASM1547619v1	refseq	NZ_CP064316.1
5383509	GCF_015476195.1_ASM1547619v1_CLST_1	0	sanntis	2138347	2163760	Saccharide	Isolate	GCF_015476195.1_ASM1547619v1	refseq	NZ_CP064316.1
5383510	GCF_015476195.1_ASM1547619v1_CLST_2	0	sanntis	2232317	2243915	Polyketide	Isolate	GCF_015476195.1_ASM1547619v1	refseq	NZ_CP064316.1
5383511	GCF_015476195.1_ASM1547619v1_CLST_3	0	sanntis	2511587	2529165	RiPP	Isolate	GCF_015476195.1_ASM1547619v1	refseq	NZ_CP064316.1
5383515	GCF_015549825.1_ASM1554982v1_CLST_0	0	sanntis	420492	438972	Saccharide	Isolate	GCF_015549825.1_ASM1554982v1	refseq	NZ_JADMZP010000001.1
5383516	GCF_015549825.1_ASM1554982v1_CLST_1	0	sanntis	79664	85380	Polyketide	Isolate	GCF_015549825.1_ASM1554982v1	refseq	NZ_JADMZP010000004.1
5383517	GCF_015549825.1_ASM1554982v1_CLST_2	0	sanntis	235749	253674	Saccharide	Isolate	GCF_015549825.1_ASM1554982v1	refseq	NZ_JADMZP010000002.1
5383521	GCF_015553625.1_ASM1555362v1_CLST_1	10	sanntis	3	19587	Saccharide	Isolate	GCF_015553625.1_ASM1555362v1	refseq	NZ_JADNGY010000013.1
5383524	GCF_015559825.1_ASM1555982v1_CLST_1	0	sanntis	79031	84747	Polyketide	Isolate	GCF_015559825.1_ASM1555982v1	refseq	NZ_JADMQQ010000008.1
5383525	GCF_015559825.1_ASM1555982v1_CLST_2	0	sanntis	103134	112041	RiPP	Isolate	GCF_015559825.1_ASM1555982v1	refseq	NZ_JADMQQ010000001.1
5383526	GCF_015559825.1_ASM1555982v1_CLST_3	0	sanntis	42178	63576	Saccharide	Isolate	GCF_015559825.1_ASM1555982v1	refseq	NZ_JADMQQ010000005.1
5383528	GCF_015560905.1_ASM1556090v1_CLST_0	1	sanntis	19149	44029	Saccharide	Isolate	GCF_015560905.1_ASM1556090v1	refseq	NZ_JADMSS010000081.1
5383529	GCF_015560905.1_ASM1556090v1_CLST_1	11	sanntis	179	19966	Saccharide	Isolate	GCF_015560905.1_ASM1556090v1	refseq	NZ_JADMSS010000068.1
5383531	GCF_015560905.1_ASM1556090v1_CLST_3	0	sanntis	9159	10334	RiPP	Isolate	GCF_015560905.1_ASM1556090v1	refseq	NZ_JADMSS010000004.1
5383532	GCF_015560905.1_ASM1556090v1_CLST_4	0	sanntis	19342	25057	Polyketide	Isolate	GCF_015560905.1_ASM1556090v1	refseq	NZ_JADMSS010000082.1
5383534	GCF_015693945.1_ASM1569394v1_CLST_0	0	sanntis	2220590	2250138	Saccharide	Isolate	GCF_015693945.1_ASM1569394v1	refseq	NZ_CP065154.1
5383535	GCF_015693945.1_ASM1569394v1_CLST_1	0	sanntis	2305157	2316649	Polyketide	Isolate	GCF_015693945.1_ASM1569394v1	refseq	NZ_CP065154.1
5383536	GCF_015693945.1_ASM1569394v1_CLST_2	0	sanntis	2588033	2605226	RiPP	Isolate	GCF_015693945.1_ASM1569394v1	refseq	NZ_CP065154.1
5383539	GCF_016757675.1_ASM1675767v1_CLST_0	0	sanntis	2178483	2203805	Saccharide	Isolate	GCF_016757675.1_ASM1675767v1	refseq	NZ_CP068408.1
5383540	GCF_016757675.1_ASM1675767v1_CLST_1	0	sanntis	2272104	2281173	Polyketide	Isolate	GCF_016757675.1_ASM1675767v1	refseq	NZ_CP068408.1
5383541	GCF_016757675.1_ASM1675767v1_CLST_2	0	sanntis	2544362	2551062	RiPP	Isolate	GCF_016757675.1_ASM1675767v1	refseq	NZ_CP068408.1
5383543	GCF_016757695.1_ASM1675769v1_CLST_0	0	sanntis	2179537	2204859	Saccharide	Isolate	GCF_016757695.1_ASM1675769v1	refseq	NZ_CP068416.1
5383544	GCF_016757695.1_ASM1675769v1_CLST_1	0	sanntis	2272703	2282227	Polyketide	Isolate	GCF_016757695.1_ASM1675769v1	refseq	NZ_CP068416.1
5383545	GCF_016757695.1_ASM1675769v1_CLST_2	0	sanntis	2545416	2552116	RiPP	Isolate	GCF_016757695.1_ASM1675769v1	refseq	NZ_CP068416.1
5383547	GCF_016862035.1_ASM1686203v1_CLST_0	0	sanntis	393711	401877	Polyketide|Terpene	Isolate	GCF_016862035.1_ASM1686203v1	refseq	NZ_BOME01000038.1
5383550	GCF_016862035.1_ASM1686203v1_CLST_3	0	sanntis	9116	57279	Polyketide	Isolate	GCF_016862035.1_ASM1686203v1	refseq	NZ_BOME01000004.1
5383551	GCF_016862035.1_ASM1686203v1_CLST_4	0	sanntis	77567	95059	NRP	Isolate	GCF_016862035.1_ASM1686203v1	refseq	NZ_BOME01000004.1
5383553	GCF_016862035.1_ASM1686203v1_CLST_6	10	sanntis	3	9826	RiPP	Isolate	GCF_016862035.1_ASM1686203v1	refseq	NZ_BOME01000009.1
5383554	GCF_016862035.1_ASM1686203v1_CLST_7	0	sanntis	91152	217964	Polyketide	Isolate	GCF_016862035.1_ASM1686203v1	refseq	NZ_BOME01000040.1
5383555	GCF_016862035.1_ASM1686203v1_CLST_8	0	sanntis	231551	234076	NRP	Isolate	GCF_016862035.1_ASM1686203v1	refseq	NZ_BOME01000040.1
5383557	GCF_016862035.1_ASM1686203v1_CLST_10	1	sanntis	28442	103323	NRP|Polyketide	Isolate	GCF_016862035.1_ASM1686203v1	refseq	NZ_BOME01000072.1
5383559	GCF_016862035.1_ASM1686203v1_CLST_12	0	sanntis	124881	136086	Saccharide	Isolate	GCF_016862035.1_ASM1686203v1	refseq	NZ_BOME01000003.1
5383562	GCF_016862035.1_ASM1686203v1_CLST_15	0	sanntis	172915	183936	RiPP	Isolate	GCF_016862035.1_ASM1686203v1	refseq	NZ_BOME01000028.1
5383563	GCF_016862035.1_ASM1686203v1_CLST_16	11	sanntis	1	80242	NRP	Isolate	GCF_016862035.1_ASM1686203v1	refseq	NZ_BOME01000087.1
5383566	GCF_016862035.1_ASM1686203v1_CLST_19	1	sanntis	21871	51112	NRP	Isolate	GCF_016862035.1_ASM1686203v1	refseq	NZ_BOME01000096.1
5383568	GCF_016862035.1_ASM1686203v1_CLST_21	0	sanntis	51953	101360	NRP	Isolate	GCF_016862035.1_ASM1686203v1	refseq	NZ_BOME01000007.1
5383570	GCF_016862035.1_ASM1686203v1_CLST_23	11	sanntis	3	6871	RiPP	Isolate	GCF_016862035.1_ASM1686203v1	refseq	NZ_BOME01000062.1
5383571	GCF_016862035.1_ASM1686203v1_CLST_24	10	sanntis	96	29566	Polyketide	Isolate	GCF_016862035.1_ASM1686203v1	refseq	NZ_BOME01000057.1
5383574	GCF_016862035.1_ASM1686203v1_CLST_27	1	sanntis	78817	114405	Polyketide|Terpene	Isolate	GCF_016862035.1_ASM1686203v1	refseq	NZ_BOME01000037.1
5383576	GCF_016862035.1_ASM1686203v1_CLST_29	0	sanntis	30644	42019	Other	Isolate	GCF_016862035.1_ASM1686203v1	refseq	NZ_BOME01000065.1
5383577	GCF_016862035.1_ASM1686203v1_CLST_30	0	sanntis	71753	78329	Polyketide	Isolate	GCF_016862035.1_ASM1686203v1	refseq	NZ_BOME01000046.1
5383578	GCF_016862035.1_ASM1686203v1_CLST_31	0	sanntis	23957	67131	NRP	Isolate	GCF_016862035.1_ASM1686203v1	refseq	NZ_BOME01000026.1
5383579	GCF_016862035.1_ASM1686203v1_CLST_32	0	sanntis	78081	108194	Alkaloid	Isolate	GCF_016862035.1_ASM1686203v1	refseq	NZ_BOME01000026.1
5383581	GCF_016862035.1_ASM1686203v1_CLST_34	0	sanntis	17636	54695	Polyketide	Isolate	GCF_016862035.1_ASM1686203v1	refseq	NZ_BOME01000093.1
5383583	GCF_016862035.1_ASM1686203v1_CLST_36	0	sanntis	60521	74037	Terpene	Isolate	GCF_016862035.1_ASM1686203v1	refseq	NZ_BOME01000067.1
5383584	GCF_016862035.1_ASM1686203v1_CLST_37	10	sanntis	436	24054	RiPP	Isolate	GCF_016862035.1_ASM1686203v1	refseq	NZ_BOME01000035.1
5383585	GCF_016862035.1_ASM1686203v1_CLST_38	10	sanntis	603	43252	Polyketide	Isolate	GCF_016862035.1_ASM1686203v1	refseq	NZ_BOME01000029.1
5383586	GCF_016862035.1_ASM1686203v1_CLST_39	0	sanntis	129577	140595	Other	Isolate	GCF_016862035.1_ASM1686203v1	refseq	NZ_BOME01000029.1
5383588	GCF_016862035.1_ASM1686203v1_CLST_41	0	sanntis	345040	356578	Terpene	Isolate	GCF_016862035.1_ASM1686203v1	refseq	NZ_BOME01000014.1
5383589	GCF_016862035.1_ASM1686203v1_CLST_42	10	sanntis	2	34311	NRP	Isolate	GCF_016862035.1_ASM1686203v1	refseq	NZ_BOME01000002.1
5383591	GCF_016862035.1_ASM1686203v1_CLST_44	10	sanntis	317	9109	Terpene	Isolate	GCF_016862035.1_ASM1686203v1	refseq	NZ_BOME01000078.1
5383593	GCF_016862035.1_ASM1686203v1_CLST_46	0	sanntis	84540	90940	Terpene	Isolate	GCF_016862035.1_ASM1686203v1	refseq	NZ_BOME01000041.1
5383595	GCF_016862035.1_ASM1686203v1_CLST_48	0	sanntis	16532	47935	Other	Isolate	GCF_016862035.1_ASM1686203v1	refseq	NZ_BOME01000050.1
5383599	GCF_016862115.1_ASM1686211v1_CLST_0	11	sanntis	3	11129	Polyketide	Isolate	GCF_016862115.1_ASM1686211v1	refseq	NZ_BOMI01000219.1
5383601	GCF_016862115.1_ASM1686211v1_CLST_2	10	sanntis	268	12320	RiPP	Isolate	GCF_016862115.1_ASM1686211v1	refseq	NZ_BOMI01000106.1
5383602	GCF_016862115.1_ASM1686211v1_CLST_3	10	sanntis	2	8041	Terpene	Isolate	GCF_016862115.1_ASM1686211v1	refseq	NZ_BOMI01000175.1
5383603	GCF_016862115.1_ASM1686211v1_CLST_4	11	sanntis	727	21531	NRP	Isolate	GCF_016862115.1_ASM1686211v1	refseq	NZ_BOMI01000025.1
5383605	GCF_016862115.1_ASM1686211v1_CLST_6	0	sanntis	11432	27591	Other	Isolate	GCF_016862115.1_ASM1686211v1	refseq	NZ_BOMI01000109.1
5383607	GCF_016862115.1_ASM1686211v1_CLST_8	0	sanntis	88017	96640	Polyketide|Terpene	Isolate	GCF_016862115.1_ASM1686211v1	refseq	NZ_BOMI01000134.1
5383609	GCF_016862115.1_ASM1686211v1_CLST_10	1	sanntis	101673	154237	NRP	Isolate	GCF_016862115.1_ASM1686211v1	refseq	NZ_BOMI01000063.1
5383611	GCF_016862115.1_ASM1686211v1_CLST_12	0	sanntis	149530	157350	Polyketide	Isolate	GCF_016862115.1_ASM1686211v1	refseq	NZ_BOMI01000082.1
5383612	GCF_016862115.1_ASM1686211v1_CLST_13	0	sanntis	152619	184592	RiPP	Isolate	GCF_016862115.1_ASM1686211v1	refseq	NZ_BOMI01000037.1
5383614	GCF_016862115.1_ASM1686211v1_CLST_15	11	sanntis	3	13423	Polyketide	Isolate	GCF_016862115.1_ASM1686211v1	refseq	NZ_BOMI01000221.1
5383617	GCF_016862115.1_ASM1686211v1_CLST_18	11	sanntis	3	56452	Polyketide	Isolate	GCF_016862115.1_ASM1686211v1	refseq	NZ_BOMI01000199.1
5383619	GCF_016862115.1_ASM1686211v1_CLST_20	11	sanntis	2	11295	Polyketide	Isolate	GCF_016862115.1_ASM1686211v1	refseq	NZ_BOMI01000223.1
5383621	GCF_016862115.1_ASM1686211v1_CLST_22	10	sanntis	1	59920	Polyketide	Isolate	GCF_016862115.1_ASM1686211v1	refseq	NZ_BOMI01000186.1
5383623	GCF_016862115.1_ASM1686211v1_CLST_24	0	sanntis	6176	14396	RiPP	Isolate	GCF_016862115.1_ASM1686211v1	refseq	NZ_BOMI01000086.1
5383626	GCF_016862115.1_ASM1686211v1_CLST_27	11	sanntis	3	69320	Polyketide	Isolate	GCF_016862115.1_ASM1686211v1	refseq	NZ_BOMI01000191.1
5383628	GCF_016862115.1_ASM1686211v1_CLST_29	10	sanntis	650	11297	Alkaloid	Isolate	GCF_016862115.1_ASM1686211v1	refseq	NZ_BOMI01000085.1
5383629	GCF_016862115.1_ASM1686211v1_CLST_30	0	sanntis	17525	25218	Saccharide	Isolate	GCF_016862115.1_ASM1686211v1	refseq	NZ_BOMI01000011.1
5383630	GCF_016862115.1_ASM1686211v1_CLST_31	0	sanntis	15158	27049	Terpene	Isolate	GCF_016862115.1_ASM1686211v1	refseq	NZ_BOMI01000149.1
5383632	GCF_016862115.1_ASM1686211v1_CLST_33	0	sanntis	26675	81743	Saccharide	Isolate	GCF_016862115.1_ASM1686211v1	refseq	NZ_BOMI01000117.1
5383633	GCF_016862115.1_ASM1686211v1_CLST_34	0	sanntis	10339	48220	Alkaloid	Isolate	GCF_016862115.1_ASM1686211v1	refseq	NZ_BOMI01000188.1
5383634	GCF_016862115.1_ASM1686211v1_CLST_35	11	sanntis	2	8742	Polyketide	Isolate	GCF_016862115.1_ASM1686211v1	refseq	NZ_BOMI01000227.1
5383636	GCF_016862115.1_ASM1686211v1_CLST_37	10	sanntis	2	5099	Polyketide	Isolate	GCF_016862115.1_ASM1686211v1	refseq	NZ_BOMI01000229.1
5383637	GCF_016862115.1_ASM1686211v1_CLST_38	0	sanntis	43444	73590	Polyketide	Isolate	GCF_016862115.1_ASM1686211v1	refseq	NZ_BOMI01000185.1
5383638	GCF_016862115.1_ASM1686211v1_CLST_39	0	sanntis	51876	71203	Saccharide	Isolate	GCF_016862115.1_ASM1686211v1	refseq	NZ_BOMI01000190.1
5383640	GCF_016862115.1_ASM1686211v1_CLST_41	0	sanntis	30300	142203	NRP|Polyketide	Isolate	GCF_016862115.1_ASM1686211v1	refseq	NZ_BOMI01000021.1
5383641	GCF_016862115.1_ASM1686211v1_CLST_42	0	sanntis	204585	218501	NRP	Isolate	GCF_016862115.1_ASM1686211v1	refseq	NZ_BOMI01000021.1
5383644	GCF_016862135.1_ASM1686213v1_CLST_0	0	sanntis	17206	49607	NRP	Isolate	GCF_016862135.1_ASM1686213v1	refseq	NZ_BOMJ01000040.1
5383646	GCF_016862135.1_ASM1686213v1_CLST_2	1	sanntis	5538	24750	Polyketide	Isolate	GCF_016862135.1_ASM1686213v1	refseq	NZ_BOMJ01000104.1
5383647	GCF_016862135.1_ASM1686213v1_CLST_3	0	sanntis	8777	13448	Other	Isolate	GCF_016862135.1_ASM1686213v1	refseq	NZ_BOMJ01000066.1
5383648	GCF_016862135.1_ASM1686213v1_CLST_4	0	sanntis	154817	160841	Polyketide|Terpene	Isolate	GCF_016862135.1_ASM1686213v1	refseq	NZ_BOMJ01000007.1
5383650	GCF_016862135.1_ASM1686213v1_CLST_6	10	sanntis	118	52891	Saccharide	Isolate	GCF_016862135.1_ASM1686213v1	refseq	NZ_BOMJ01000062.1
5383652	GCF_016862135.1_ASM1686213v1_CLST_8	0	sanntis	4876	28192	Other	Isolate	GCF_016862135.1_ASM1686213v1	refseq	NZ_BOMJ01000024.1
5383654	GCF_016862135.1_ASM1686213v1_CLST_10	11	sanntis	107	23666	NRP	Isolate	GCF_016862135.1_ASM1686213v1	refseq	NZ_BOMJ01000106.1
5383655	GCF_016862135.1_ASM1686213v1_CLST_11	10	sanntis	1	22722	Saccharide	Isolate	GCF_016862135.1_ASM1686213v1	refseq	NZ_BOMJ01000051.1
5383656	GCF_016862135.1_ASM1686213v1_CLST_12	0	sanntis	126518	133189	Polyketide	Isolate	GCF_016862135.1_ASM1686213v1	refseq	NZ_BOMJ01000014.1
5383657	GCF_016862135.1_ASM1686213v1_CLST_13	0	sanntis	22228	33327	Polyketide	Isolate	GCF_016862135.1_ASM1686213v1	refseq	NZ_BOMJ01000061.1
5383661	GCF_016862135.1_ASM1686213v1_CLST_17	1	sanntis	187368	195622	Terpene	Isolate	GCF_016862135.1_ASM1686213v1	refseq	NZ_BOMJ01000011.1
5383662	GCF_016862135.1_ASM1686213v1_CLST_18	11	sanntis	2	25626	Polyketide	Isolate	GCF_016862135.1_ASM1686213v1	refseq	NZ_BOMJ01000102.1
5383664	GCF_016862135.1_ASM1686213v1_CLST_20	11	sanntis	3	4714	Polyketide	Isolate	GCF_016862135.1_ASM1686213v1	refseq	NZ_BOMJ01000141.1
5383665	GCF_016862135.1_ASM1686213v1_CLST_21	0	sanntis	34317	50498	Terpene	Isolate	GCF_016862135.1_ASM1686213v1	refseq	NZ_BOMJ01000018.1
5383666	GCF_016862135.1_ASM1686213v1_CLST_22	0	sanntis	88291	103679	RiPP	Isolate	GCF_016862135.1_ASM1686213v1	refseq	NZ_BOMJ01000018.1
5383668	GCF_016862135.1_ASM1686213v1_CLST_24	1	sanntis	68048	81909	NRP|Polyketide	Isolate	GCF_016862135.1_ASM1686213v1	refseq	NZ_BOMJ01000048.1
5383669	GCF_016862135.1_ASM1686213v1_CLST_25	0	sanntis	96079	112137	Other	Isolate	GCF_016862135.1_ASM1686213v1	refseq	NZ_BOMJ01000001.1
5383671	GCF_016862135.1_ASM1686213v1_CLST_27	0	sanntis	75328	92131	Alkaloid	Isolate	GCF_016862135.1_ASM1686213v1	refseq	NZ_BOMJ01000013.1
5383672	GCF_016862135.1_ASM1686213v1_CLST_28	0	sanntis	100496	171748	Terpene	Isolate	GCF_016862135.1_ASM1686213v1	refseq	NZ_BOMJ01000013.1
5383674	GCF_016862135.1_ASM1686213v1_CLST_30	11	sanntis	1	4575	Polyketide	Isolate	GCF_016862135.1_ASM1686213v1	refseq	NZ_BOMJ01000143.1
5383675	GCF_016862135.1_ASM1686213v1_CLST_31	0	sanntis	49011	55824	RiPP	Isolate	GCF_016862135.1_ASM1686213v1	refseq	NZ_BOMJ01000060.1
5383676	GCF_016862135.1_ASM1686213v1_CLST_32	1	sanntis	43382	77996	Polyketide	Isolate	GCF_016862135.1_ASM1686213v1	refseq	NZ_BOMJ01000052.1
5383678	GCF_016862135.1_ASM1686213v1_CLST_34	10	sanntis	835	35788	Polyketide	Isolate	GCF_016862135.1_ASM1686213v1	refseq	NZ_BOMJ01000090.1
5383680	GCF_016862135.1_ASM1686213v1_CLST_36	10	sanntis	272	8443	Terpene	Isolate	GCF_016862135.1_ASM1686213v1	refseq	NZ_BOMJ01000023.1
5383682	GCF_016862135.1_ASM1686213v1_CLST_38	10	sanntis	1	41581	NRP	Isolate	GCF_016862135.1_ASM1686213v1	refseq	NZ_BOMJ01000085.1
5383685	GCF_016862135.1_ASM1686213v1_CLST_41	0	sanntis	10286	30516	RiPP	Isolate	GCF_016862135.1_ASM1686213v1	refseq	NZ_BOMJ01000075.1
5383687	GCF_016862135.1_ASM1686213v1_CLST_43	10	sanntis	3	13244	Polyketide	Isolate	GCF_016862135.1_ASM1686213v1	refseq	NZ_BOMJ01000119.1
5383689	GCF_016862135.1_ASM1686213v1_CLST_45	1	sanntis	20459	45397	NRP|Polyketide	Isolate	GCF_016862135.1_ASM1686213v1	refseq	NZ_BOMJ01000078.1
5383691	GCF_016862135.1_ASM1686213v1_CLST_47	10	sanntis	20	26849	Other	Isolate	GCF_016862135.1_ASM1686213v1	refseq	NZ_BOMJ01000098.1
5383693	GCF_016862135.1_ASM1686213v1_CLST_49	10	sanntis	3	39622	Polyketide	Isolate	GCF_016862135.1_ASM1686213v1	refseq	NZ_BOMJ01000036.1
5383696	GCF_016862135.1_ASM1686213v1_CLST_52	11	sanntis	3	39455	NRP|Polyketide	Isolate	GCF_016862135.1_ASM1686213v1	refseq	NZ_BOMJ01000086.1
5383698	GCF_016862135.1_ASM1686213v1_CLST_54	0	sanntis	6046	20450	Terpene	Isolate	GCF_016862135.1_ASM1686213v1	refseq	NZ_BOMJ01000028.1
5383699	GCF_016862135.1_ASM1686213v1_CLST_55	0	sanntis	108592	158084	NRP|Polyketide	Isolate	GCF_016862135.1_ASM1686213v1	refseq	NZ_BOMJ01000016.1
5383701	GCF_016862175.1_ASM1686217v1_CLST_0	0	sanntis	121813	128304	Polyketide	Isolate	GCF_016862175.1_ASM1686217v1	refseq	NZ_BOML01000048.1
5383702	GCF_016862175.1_ASM1686217v1_CLST_1	10	sanntis	3	33016	NRP	Isolate	GCF_016862175.1_ASM1686217v1	refseq	NZ_BOML01000084.1
5383705	GCF_016862175.1_ASM1686217v1_CLST_4	11	sanntis	2	21608	Polyketide	Isolate	GCF_016862175.1_ASM1686217v1	refseq	NZ_BOML01000101.1
5383708	GCF_016862175.1_ASM1686217v1_CLST_7	0	sanntis	47433	76003	Terpene	Isolate	GCF_016862175.1_ASM1686217v1	refseq	NZ_BOML01000070.1
5383709	GCF_016862175.1_ASM1686217v1_CLST_8	11	sanntis	2	57271	Polyketide	Isolate	GCF_016862175.1_ASM1686217v1	refseq	NZ_BOML01000092.1
5383711	GCF_016862175.1_ASM1686217v1_CLST_10	0	sanntis	27443	53668	Polyketide	Isolate	GCF_016862175.1_ASM1686217v1	refseq	NZ_BOML01000088.1
5383713	GCF_016862175.1_ASM1686217v1_CLST_12	11	sanntis	1	5822	Polyketide	Isolate	GCF_016862175.1_ASM1686217v1	refseq	NZ_BOML01000111.1
5383715	GCF_016862175.1_ASM1686217v1_CLST_14	0	sanntis	82587	88223	RiPP	Isolate	GCF_016862175.1_ASM1686217v1	refseq	NZ_BOML01000059.1
5383717	GCF_016862175.1_ASM1686217v1_CLST_16	1	sanntis	44293	63313	NRP|Polyketide	Isolate	GCF_016862175.1_ASM1686217v1	refseq	NZ_BOML01000089.1
5383719	GCF_016862175.1_ASM1686217v1_CLST_18	10	sanntis	2	36339	NRP	Isolate	GCF_016862175.1_ASM1686217v1	refseq	NZ_BOML01000028.1
5383721	GCF_016862175.1_ASM1686217v1_CLST_20	0	sanntis	311147	341139	Other	Isolate	GCF_016862175.1_ASM1686217v1	refseq	NZ_BOML01000021.1
5383722	GCF_016862175.1_ASM1686217v1_CLST_21	1	sanntis	352196	369653	NRP|Polyketide	Isolate	GCF_016862175.1_ASM1686217v1	refseq	NZ_BOML01000021.1
5383725	GCF_016862175.1_ASM1686217v1_CLST_24	0	sanntis	17549	24264	Saccharide	Isolate	GCF_016862175.1_ASM1686217v1	refseq	NZ_BOML01000003.1
5383726	GCF_016862175.1_ASM1686217v1_CLST_25	0	sanntis	62208	108050	NRP|Polyketide	Isolate	GCF_016862175.1_ASM1686217v1	refseq	NZ_BOML01000012.1
5383728	GCF_016862175.1_ASM1686217v1_CLST_27	0	sanntis	9661	16953	Polyketide	Isolate	GCF_016862175.1_ASM1686217v1	refseq	NZ_BOML01000069.1
5383730	GCF_016862175.1_ASM1686217v1_CLST_29	0	sanntis	4779	11257	Terpene	Isolate	GCF_016862175.1_ASM1686217v1	refseq	NZ_BOML01000103.1
5383733	GCF_016862175.1_ASM1686217v1_CLST_32	11	sanntis	3	7528	Polyketide	Isolate	GCF_016862175.1_ASM1686217v1	refseq	NZ_BOML01000107.1
5383735	GCF_016862175.1_ASM1686217v1_CLST_34	0	sanntis	10071	53892	NRP	Isolate	GCF_016862175.1_ASM1686217v1	refseq	NZ_BOML01000019.1
5383737	GCF_016862175.1_ASM1686217v1_CLST_36	11	sanntis	3	5902	Polyketide	Isolate	GCF_016862175.1_ASM1686217v1	refseq	NZ_BOML01000109.1
5383739	GCF_016862175.1_ASM1686217v1_CLST_38	0	sanntis	42843	74362	Polyketide	Isolate	GCF_016862175.1_ASM1686217v1	refseq	NZ_BOML01000039.1
5383740	GCF_016862175.1_ASM1686217v1_CLST_39	1	sanntis	208824	232775	NRP	Isolate	GCF_016862175.1_ASM1686217v1	refseq	NZ_BOML01000027.1
5383742	GCF_016862175.1_ASM1686217v1_CLST_41	0	sanntis	33098	34989	Other	Isolate	GCF_016862175.1_ASM1686217v1	refseq	NZ_BOML01000058.1
5383745	GCF_016862175.1_ASM1686217v1_CLST_44	0	sanntis	36952	53186	Terpene	Isolate	GCF_016862175.1_ASM1686217v1	refseq	NZ_BOML01000034.1
5383746	GCF_016862195.1_ASM1686219v1_CLST_0	0	sanntis	83474	89134	RiPP	Isolate	GCF_016862195.1_ASM1686219v1	refseq	NZ_BOMM01000057.1
5383748	GCF_016862195.1_ASM1686219v1_CLST_2	10	sanntis	1	12366	Terpene	Isolate	GCF_016862195.1_ASM1686219v1	refseq	NZ_BOMM01000015.1
5383749	GCF_016862195.1_ASM1686219v1_CLST_3	1	sanntis	30143	53741	NRP	Isolate	GCF_016862195.1_ASM1686219v1	refseq	NZ_BOMM01000079.1
5383751	GCF_016862195.1_ASM1686219v1_CLST_5	0	sanntis	13786	43952	Polyketide	Isolate	GCF_016862195.1_ASM1686219v1	refseq	NZ_BOMM01000077.1
5383753	GCF_016862195.1_ASM1686219v1_CLST_7	1	sanntis	5262	39054	NRP	Isolate	GCF_016862195.1_ASM1686219v1	refseq	NZ_BOMM01000089.1
5383756	GCF_016862195.1_ASM1686219v1_CLST_10	11	sanntis	2	3012	Polyketide	Isolate	GCF_016862195.1_ASM1686219v1	refseq	NZ_BOMM01000109.1
5383757	GCF_016862195.1_ASM1686219v1_CLST_11	1	sanntis	113799	164934	Polyketide	Isolate	GCF_016862195.1_ASM1686219v1	refseq	NZ_BOMM01000040.1
5383759	GCF_016862195.1_ASM1686219v1_CLST_13	10	sanntis	2	26915	NRP	Isolate	GCF_016862195.1_ASM1686219v1	refseq	NZ_BOMM01000091.1
5383761	GCF_016862195.1_ASM1686219v1_CLST_15	10	sanntis	302	8933	Terpene	Isolate	GCF_016862195.1_ASM1686219v1	refseq	NZ_BOMM01000030.1
5383763	GCF_016862195.1_ASM1686219v1_CLST_17	0	sanntis	85813	88151	RiPP	Isolate	GCF_016862195.1_ASM1686219v1	refseq	NZ_BOMM01000063.1
5383764	GCF_016862195.1_ASM1686219v1_CLST_18	0	sanntis	134831	142147	Polyketide|Terpene	Isolate	GCF_016862195.1_ASM1686219v1	refseq	NZ_BOMM01000001.1
5383766	GCF_016862195.1_ASM1686219v1_CLST_20	0	sanntis	102000	106864	NRP	Isolate	GCF_016862195.1_ASM1686219v1	refseq	NZ_BOMM01000056.1
5383767	GCF_016862195.1_ASM1686219v1_CLST_21	11	sanntis	1	24561	Other	Isolate	GCF_016862195.1_ASM1686219v1	refseq	NZ_BOMM01000087.1
5383769	GCF_016862195.1_ASM1686219v1_CLST_23	10	sanntis	1	62037	NRP|Saccharide	Isolate	GCF_016862195.1_ASM1686219v1	refseq	NZ_BOMM01000050.1
5383770	GCF_016862195.1_ASM1686219v1_CLST_24	0	sanntis	70309	131144	Polyketide	Isolate	GCF_016862195.1_ASM1686219v1	refseq	NZ_BOMM01000050.1
5383773	GCF_016862195.1_ASM1686219v1_CLST_27	10	sanntis	3	51226	Polyketide	Isolate	GCF_016862195.1_ASM1686219v1	refseq	NZ_BOMM01000080.1
5383775	GCF_016862195.1_ASM1686219v1_CLST_29	10	sanntis	266	32203	Polyketide	Isolate	GCF_016862195.1_ASM1686219v1	refseq	NZ_BOMM01000082.1
5383777	GCF_016862195.1_ASM1686219v1_CLST_31	1	sanntis	20374	39502	Polyketide	Isolate	GCF_016862195.1_ASM1686219v1	refseq	NZ_BOMM01000088.1
5383778	GCF_016862195.1_ASM1686219v1_CLST_32	0	sanntis	158283	162217	Terpene	Isolate	GCF_016862195.1_ASM1686219v1	refseq	NZ_BOMM01000016.1
5383779	GCF_016862195.1_ASM1686219v1_CLST_33	0	sanntis	345390	357798	RiPP	Isolate	GCF_016862195.1_ASM1686219v1	refseq	NZ_BOMM01000016.1
5383780	GCF_016862195.1_ASM1686219v1_CLST_34	0	sanntis	47167	104541	Other	Isolate	GCF_016862195.1_ASM1686219v1	refseq	NZ_BOMM01000064.1
5383782	GCF_016862195.1_ASM1686219v1_CLST_36	0	sanntis	58248	63218	NRP	Isolate	GCF_016862195.1_ASM1686219v1	refseq	NZ_BOMM01000039.1
5383783	GCF_016862195.1_ASM1686219v1_CLST_37	0	sanntis	101118	132037	NRP|Polyketide	Isolate	GCF_016862195.1_ASM1686219v1	refseq	NZ_BOMM01000039.1
5383785	GCF_016862195.1_ASM1686219v1_CLST_39	10	sanntis	2	23479	Polyketide	Isolate	GCF_016862195.1_ASM1686219v1	refseq	NZ_BOMM01000041.1
5383786	GCF_016862195.1_ASM1686219v1_CLST_40	10	sanntis	105	69795	Polyketide	Isolate	GCF_016862195.1_ASM1686219v1	refseq	NZ_BOMM01000047.1
5383787	GCF_016862195.1_ASM1686219v1_CLST_41	0	sanntis	156185	252551	Polyketide	Isolate	GCF_016862195.1_ASM1686219v1	refseq	NZ_BOMM01000047.1
5383788	GCF_016862195.1_ASM1686219v1_CLST_42	1	sanntis	291883	327985	NRP	Isolate	GCF_016862195.1_ASM1686219v1	refseq	NZ_BOMM01000047.1
5383793	GCF_016862215.1_ASM1686221v1_CLST_0	0	sanntis	15957	33033	Polyketide	Isolate	GCF_016862215.1_ASM1686221v1	refseq	NZ_BOMN01000042.1
5383794	GCF_016862215.1_ASM1686221v1_CLST_1	0	sanntis	178853	187242	NRP|Saccharide	Isolate	GCF_016862215.1_ASM1686221v1	refseq	NZ_BOMN01000041.1
5383795	GCF_016862215.1_ASM1686221v1_CLST_2	11	sanntis	3	87996	NRP|Polyketide	Isolate	GCF_016862215.1_ASM1686221v1	refseq	NZ_BOMN01000136.1
5383797	GCF_016862215.1_ASM1686221v1_CLST_4	0	sanntis	12137	35054	Polyketide	Isolate	GCF_016862215.1_ASM1686221v1	refseq	NZ_BOMN01000053.1
5383801	GCF_016862215.1_ASM1686221v1_CLST_8	0	sanntis	35057	55581	Other	Isolate	GCF_016862215.1_ASM1686221v1	refseq	NZ_BOMN01000139.1
5383803	GCF_016862215.1_ASM1686221v1_CLST_10	0	sanntis	12854	26385	Polyketide	Isolate	GCF_016862215.1_ASM1686221v1	refseq	NZ_BOMN01000012.1
5383804	GCF_016862215.1_ASM1686221v1_CLST_11	1	sanntis	108368	174607	NRP	Isolate	GCF_016862215.1_ASM1686221v1	refseq	NZ_BOMN01000012.1
5383806	GCF_016862215.1_ASM1686221v1_CLST_13	0	sanntis	47293	94447	NRP	Isolate	GCF_016862215.1_ASM1686221v1	refseq	NZ_BOMN01000108.1
5383808	GCF_016862215.1_ASM1686221v1_CLST_15	10	sanntis	187	22485	Polyketide	Isolate	GCF_016862215.1_ASM1686221v1	refseq	NZ_BOMN01000154.1
5383809	GCF_016862215.1_ASM1686221v1_CLST_16	0	sanntis	63409	81169	Polyketide	Isolate	GCF_016862215.1_ASM1686221v1	refseq	NZ_BOMN01000010.1
5383810	GCF_016862215.1_ASM1686221v1_CLST_17	0	sanntis	3771	11595	Terpene	Isolate	GCF_016862215.1_ASM1686221v1	refseq	NZ_BOMN01000035.1
5383812	GCF_016862215.1_ASM1686221v1_CLST_19	0	sanntis	6290	14618	Polyketide|Terpene	Isolate	GCF_016862215.1_ASM1686221v1	refseq	NZ_BOMN01000140.1
5383814	GCF_016862215.1_ASM1686221v1_CLST_21	0	sanntis	53081	67479	NRP|Polyketide	Isolate	GCF_016862215.1_ASM1686221v1	refseq	NZ_BOMN01000030.1
5383816	GCF_016862215.1_ASM1686221v1_CLST_23	1	sanntis	5343	148358	NRP|Polyketide	Isolate	GCF_016862215.1_ASM1686221v1	refseq	NZ_BOMN01000111.1
5383819	GCF_016862215.1_ASM1686221v1_CLST_26	0	sanntis	3977	59402	NRP	Isolate	GCF_016862215.1_ASM1686221v1	refseq	NZ_BOMN01000115.1
5383821	GCF_016862215.1_ASM1686221v1_CLST_28	10	sanntis	2	24825	NRP|Polyketide	Isolate	GCF_016862215.1_ASM1686221v1	refseq	NZ_BOMN01000093.1
5383823	GCF_016862215.1_ASM1686221v1_CLST_30	1	sanntis	26348	110136	Polyketide	Isolate	GCF_016862215.1_ASM1686221v1	refseq	NZ_BOMN01000131.1
5383825	GCF_016862215.1_ASM1686221v1_CLST_32	0	sanntis	132724	161074	RiPP	Isolate	GCF_016862215.1_ASM1686221v1	refseq	NZ_BOMN01000022.1
5383827	GCF_016862215.1_ASM1686221v1_CLST_34	10	sanntis	86	53314	NRP|Polyketide	Isolate	GCF_016862215.1_ASM1686221v1	refseq	NZ_BOMN01000092.1
5383828	GCF_016862215.1_ASM1686221v1_CLST_35	0	sanntis	77733	85275	Terpene	Isolate	GCF_016862215.1_ASM1686221v1	refseq	NZ_BOMN01000092.1
5383829	GCF_016862215.1_ASM1686221v1_CLST_36	1	sanntis	106451	145359	Polyketide	Isolate	GCF_016862215.1_ASM1686221v1	refseq	NZ_BOMN01000092.1
5383831	GCF_016862215.1_ASM1686221v1_CLST_38	0	sanntis	5644	31958	Other	Isolate	GCF_016862215.1_ASM1686221v1	refseq	NZ_BOMN01000100.1
5383832	GCF_016862215.1_ASM1686221v1_CLST_39	11	sanntis	3	22211	Polyketide	Isolate	GCF_016862215.1_ASM1686221v1	refseq	NZ_BOMN01000159.1
5383835	GCF_016862215.1_ASM1686221v1_CLST_42	0	sanntis	13630	54250	NRP|Polyketide	Isolate	GCF_016862215.1_ASM1686221v1	refseq	NZ_BOMN01000088.1
5383838	GCF_016862215.1_ASM1686221v1_CLST_45	11	sanntis	2	77013	Polyketide	Isolate	GCF_016862215.1_ASM1686221v1	refseq	NZ_BOMN01000137.1
5383840	GCF_016862215.1_ASM1686221v1_CLST_47	0	sanntis	110138	150349	Polyketide	Isolate	GCF_016862215.1_ASM1686221v1	refseq	NZ_BOMN01000087.1
5383843	GCF_016862215.1_ASM1686221v1_CLST_50	10	sanntis	29	31198	Polyketide	Isolate	GCF_016862215.1_ASM1686221v1	refseq	NZ_BOMN01000107.1
5383845	GCF_016862215.1_ASM1686221v1_CLST_52	10	sanntis	1	81730	NRP	Isolate	GCF_016862215.1_ASM1686221v1	refseq	NZ_BOMN01000125.1
5383847	GCF_016862215.1_ASM1686221v1_CLST_54	1	sanntis	53610	116249	Polyketide	Isolate	GCF_016862215.1_ASM1686221v1	refseq	NZ_BOMN01000129.1
5383850	GCF_016862235.1_ASM1686223v1_CLST_0	0	sanntis	9878	24865	Terpene	Isolate	GCF_016862235.1_ASM1686223v1	refseq	NZ_BOMO01000028.1
5383851	GCF_016862235.1_ASM1686223v1_CLST_1	0	sanntis	20089	34087	RiPP	Isolate	GCF_016862235.1_ASM1686223v1	refseq	NZ_BOMO01000174.1
5383853	GCF_016862235.1_ASM1686223v1_CLST_3	0	sanntis	37981	58031	NRP	Isolate	GCF_016862235.1_ASM1686223v1	refseq	NZ_BOMO01000167.1
5383856	GCF_016862235.1_ASM1686223v1_CLST_6	0	sanntis	49372	96427	RiPP	Isolate	GCF_016862235.1_ASM1686223v1	refseq	NZ_BOMO01000022.1
5383857	GCF_016862235.1_ASM1686223v1_CLST_7	0	sanntis	134087	168827	NRP	Isolate	GCF_016862235.1_ASM1686223v1	refseq	NZ_BOMO01000022.1
5383861	GCF_016862235.1_ASM1686223v1_CLST_11	10	sanntis	142	5498	Other	Isolate	GCF_016862235.1_ASM1686223v1	refseq	NZ_BOMO01000180.1
5383863	GCF_016862235.1_ASM1686223v1_CLST_13	0	sanntis	10603	79812	NRP	Isolate	GCF_016862235.1_ASM1686223v1	refseq	NZ_BOMO01000090.1
5383865	GCF_016862235.1_ASM1686223v1_CLST_15	0	sanntis	52910	60949	RiPP	Isolate	GCF_016862235.1_ASM1686223v1	refseq	NZ_BOMO01000127.1
5383866	GCF_016862235.1_ASM1686223v1_CLST_16	1	sanntis	191158	238155	Saccharide	Isolate	GCF_016862235.1_ASM1686223v1	refseq	NZ_BOMO01000127.1
5383869	GCF_016862235.1_ASM1686223v1_CLST_19	1	sanntis	4167	10011	RiPP	Isolate	GCF_016862235.1_ASM1686223v1	refseq	NZ_BOMO01000134.1
5383870	GCF_016862235.1_ASM1686223v1_CLST_20	1	sanntis	21874	38735	Terpene	Isolate	GCF_016862235.1_ASM1686223v1	refseq	NZ_BOMO01000189.1
5383872	GCF_016862235.1_ASM1686223v1_CLST_22	0	sanntis	34069	38827	RiPP	Isolate	GCF_016862235.1_ASM1686223v1	refseq	NZ_BOMO01000132.1
5383873	GCF_016862235.1_ASM1686223v1_CLST_23	0	sanntis	4803	20873	NRP|Polyketide	Isolate	GCF_016862235.1_ASM1686223v1	refseq	NZ_BOMO01000081.1
5383876	GCF_016862235.1_ASM1686223v1_CLST_26	11	sanntis	293	7416	Other	Isolate	GCF_016862235.1_ASM1686223v1	refseq	NZ_BOMO01000188.1
5383877	GCF_016862235.1_ASM1686223v1_CLST_27	0	sanntis	62927	69807	Terpene	Isolate	GCF_016862235.1_ASM1686223v1	refseq	NZ_BOMO01000025.1
5383878	GCF_016862235.1_ASM1686223v1_CLST_28	0	sanntis	49926	73138	Saccharide	Isolate	GCF_016862235.1_ASM1686223v1	refseq	NZ_BOMO01000082.1
5383879	GCF_016862235.1_ASM1686223v1_CLST_29	0	sanntis	27381	40593	Polyketide	Isolate	GCF_016862235.1_ASM1686223v1	refseq	NZ_BOMO01000154.1
5383880	GCF_016862235.1_ASM1686223v1_CLST_30	11	sanntis	2	19049	NRP	Isolate	GCF_016862235.1_ASM1686223v1	refseq	NZ_BOMO01000198.1
5383882	GCF_016862235.1_ASM1686223v1_CLST_32	0	sanntis	20339	37140	Other	Isolate	GCF_016862235.1_ASM1686223v1	refseq	NZ_BOMO01000003.1
5383884	GCF_016862235.1_ASM1686223v1_CLST_34	0	sanntis	36883	50353	Other	Isolate	GCF_016862235.1_ASM1686223v1	refseq	NZ_BOMO01000006.1
5383885	GCF_016862235.1_ASM1686223v1_CLST_35	0	sanntis	22609	37580	Other	Isolate	GCF_016862235.1_ASM1686223v1	refseq	NZ_BOMO01000047.1
5383887	GCF_016862235.1_ASM1686223v1_CLST_37	0	sanntis	28160	33700	Terpene	Isolate	GCF_016862235.1_ASM1686223v1	refseq	NZ_BOMO01000088.1
5383890	GCF_016862235.1_ASM1686223v1_CLST_40	0	sanntis	33596	72491	Saccharide	Isolate	GCF_016862235.1_ASM1686223v1	refseq	NZ_BOMO01000020.1
5383892	GCF_016862235.1_ASM1686223v1_CLST_42	11	sanntis	93	6782	Alkaloid	Isolate	GCF_016862235.1_ASM1686223v1	refseq	NZ_BOMO01000079.1
5383893	GCF_016862235.1_ASM1686223v1_CLST_43	0	sanntis	59875	67357	Polyketide|Terpene	Isolate	GCF_016862235.1_ASM1686223v1	refseq	NZ_BOMO01000131.1
5383895	GCF_016862235.1_ASM1686223v1_CLST_45	1	sanntis	12236	64935	NRP	Isolate	GCF_016862235.1_ASM1686223v1	refseq	NZ_BOMO01000179.1
5383897	GCF_016862235.1_ASM1686223v1_CLST_47	11	sanntis	1	16621	NRP	Isolate	GCF_016862235.1_ASM1686223v1	refseq	NZ_BOMO01000193.1
5383900	GCF_016862235.1_ASM1686223v1_CLST_50	0	sanntis	32865	43317	Other	Isolate	GCF_016862235.1_ASM1686223v1	refseq	NZ_BOMO01000077.1
5383901	GCF_016862235.1_ASM1686223v1_CLST_51	0	sanntis	7336	75867	NRP|Polyketide	Isolate	GCF_016862235.1_ASM1686223v1	refseq	NZ_BOMO01000051.1
5383903	GCF_016862235.1_ASM1686223v1_CLST_53	11	sanntis	2	11967	NRP	Isolate	GCF_016862235.1_ASM1686223v1	refseq	NZ_BOMO01000205.1
5383905	GCF_016862235.1_ASM1686223v1_CLST_55	0	sanntis	16503	35531	NRP|Polyketide	Isolate	GCF_016862235.1_ASM1686223v1	refseq	NZ_BOMO01000029.1
5383906	GCF_016862235.1_ASM1686223v1_CLST_56	0	sanntis	5308	37538	RiPP	Isolate	GCF_016862235.1_ASM1686223v1	refseq	NZ_BOMO01000185.1
5383908	GCF_016862235.1_ASM1686223v1_CLST_58	1	sanntis	13009	30609	RiPP	Isolate	GCF_016862235.1_ASM1686223v1	refseq	NZ_BOMO01000091.1
5383910	GCF_016862255.1_ASM1686225v1_CLST_0	11	sanntis	1	13114	NRP|Polyketide	Isolate	GCF_016862255.1_ASM1686225v1	refseq	NZ_BOMP01000203.1
5383912	GCF_016862255.1_ASM1686225v1_CLST_2	1	sanntis	102497	139512	NRP	Isolate	GCF_016862255.1_ASM1686225v1	refseq	NZ_BOMP01000033.1
5383914	GCF_016862255.1_ASM1686225v1_CLST_4	10	sanntis	124	9763	Polyketide	Isolate	GCF_016862255.1_ASM1686225v1	refseq	NZ_BOMP01000040.1
5383915	GCF_016862255.1_ASM1686225v1_CLST_5	1	sanntis	11993	37035	Polyketide	Isolate	GCF_016862255.1_ASM1686225v1	refseq	NZ_BOMP01000129.1
5383919	GCF_016862255.1_ASM1686225v1_CLST_9	0	sanntis	21707	25932	Other	Isolate	GCF_016862255.1_ASM1686225v1	refseq	NZ_BOMP01000010.1
5383920	GCF_016862255.1_ASM1686225v1_CLST_10	11	sanntis	1	27179	NRP	Isolate	GCF_016862255.1_ASM1686225v1	refseq	NZ_BOMP01000183.1
5383922	GCF_016862255.1_ASM1686225v1_CLST_12	0	sanntis	140752	154491	Saccharide	Isolate	GCF_016862255.1_ASM1686225v1	refseq	NZ_BOMP01000026.1
5383923	GCF_016862255.1_ASM1686225v1_CLST_13	0	sanntis	16552	28678	Polyketide	Isolate	GCF_016862255.1_ASM1686225v1	refseq	NZ_BOMP01000039.1
5383924	GCF_016862255.1_ASM1686225v1_CLST_14	11	sanntis	469	29158	Saccharide	Isolate	GCF_016862255.1_ASM1686225v1	refseq	NZ_BOMP01000150.1
5383925	GCF_016862255.1_ASM1686225v1_CLST_15	0	sanntis	9581	20245	Terpene	Isolate	GCF_016862255.1_ASM1686225v1	refseq	NZ_BOMP01000045.1
5383926	GCF_016862255.1_ASM1686225v1_CLST_16	0	sanntis	29467	61692	Other	Isolate	GCF_016862255.1_ASM1686225v1	refseq	NZ_BOMP01000144.1
5383928	GCF_016862255.1_ASM1686225v1_CLST_18	0	sanntis	134830	168122	Other	Isolate	GCF_016862255.1_ASM1686225v1	refseq	NZ_BOMP01000034.1
5383930	GCF_016862255.1_ASM1686225v1_CLST_20	11	sanntis	7	7282	Polyketide	Isolate	GCF_016862255.1_ASM1686225v1	refseq	NZ_BOMP01000053.1
5383931	GCF_016862255.1_ASM1686225v1_CLST_21	0	sanntis	26219	34370	Polyketide|Terpene	Isolate	GCF_016862255.1_ASM1686225v1	refseq	NZ_BOMP01000166.1
5383933	GCF_016862255.1_ASM1686225v1_CLST_23	0	sanntis	4106	19936	NRP	Isolate	GCF_016862255.1_ASM1686225v1	refseq	NZ_BOMP01000193.1
5383935	GCF_016862255.1_ASM1686225v1_CLST_25	0	sanntis	48426	95057	NRP	Isolate	GCF_016862255.1_ASM1686225v1	refseq	NZ_BOMP01000016.1
5383937	GCF_016862255.1_ASM1686225v1_CLST_27	0	sanntis	35185	48764	Terpene	Isolate	GCF_016862255.1_ASM1686225v1	refseq	NZ_BOMP01000003.1
5383938	GCF_016862255.1_ASM1686225v1_CLST_28	10	sanntis	3	21841	Other	Isolate	GCF_016862255.1_ASM1686225v1	refseq	NZ_BOMP01000060.1
5383939	GCF_016862255.1_ASM1686225v1_CLST_29	1	sanntis	16153	43590	Polyketide|Terpene	Isolate	GCF_016862255.1_ASM1686225v1	refseq	NZ_BOMP01000128.1
5383942	GCF_016862255.1_ASM1686225v1_CLST_32	1	sanntis	12163	28245	NRP|Polyketide	Isolate	GCF_016862255.1_ASM1686225v1	refseq	NZ_BOMP01000147.1
5383944	GCF_016862255.1_ASM1686225v1_CLST_34	10	sanntis	50	15470	NRP	Isolate	GCF_016862255.1_ASM1686225v1	refseq	NZ_BOMP01000066.1
5383945	GCF_016862255.1_ASM1686225v1_CLST_35	0	sanntis	58932	85601	Polyketide	Isolate	GCF_016862255.1_ASM1686225v1	refseq	NZ_BOMP01000051.1
5383947	GCF_016862255.1_ASM1686225v1_CLST_37	0	sanntis	16894	91630	NRP|Polyketide	Isolate	GCF_016862255.1_ASM1686225v1	refseq	NZ_BOMP01000124.1
5383949	GCF_016862255.1_ASM1686225v1_CLST_39	1	sanntis	15721	30792	RiPP	Isolate	GCF_016862255.1_ASM1686225v1	refseq	NZ_BOMP01000178.1
5383951	GCF_016862255.1_ASM1686225v1_CLST_41	10	sanntis	318	9076	Terpene	Isolate	GCF_016862255.1_ASM1686225v1	refseq	NZ_BOMP01000071.1
5383953	GCF_016862255.1_ASM1686225v1_CLST_43	10	sanntis	2	41522	Polyketide	Isolate	GCF_016862255.1_ASM1686225v1	refseq	NZ_BOMP01000162.1
5383955	GCF_016862255.1_ASM1686225v1_CLST_45	0	sanntis	2794	22838	Polyketide	Isolate	GCF_016862255.1_ASM1686225v1	refseq	NZ_BOMP01000168.1
5383958	GCF_016862255.1_ASM1686225v1_CLST_48	0	sanntis	53845	63385	RiPP	Isolate	GCF_016862255.1_ASM1686225v1	refseq	NZ_BOMP01000106.1
5383960	GCF_016862255.1_ASM1686225v1_CLST_50	1	sanntis	5756	28103	NRP	Isolate	GCF_016862255.1_ASM1686225v1	refseq	NZ_BOMP01000181.1
5383962	GCF_016862255.1_ASM1686225v1_CLST_52	10	sanntis	510	26949	Saccharide	Isolate	GCF_016862255.1_ASM1686225v1	refseq	NZ_BOMP01000176.1
5383964	GCF_016862315.1_ASM1686231v1_CLST_1	1	sanntis	19528	35351	Other	Isolate	GCF_016862315.1_ASM1686231v1	refseq	NZ_BOMS01000022.1
5383966	GCF_016862315.1_ASM1686231v1_CLST_3	10	sanntis	1	14310	Saccharide	Isolate	GCF_016862315.1_ASM1686231v1	refseq	NZ_BOMS01000133.1
5383967	GCF_016862315.1_ASM1686231v1_CLST_4	0	sanntis	20317	55881	Saccharide	Isolate	GCF_016862315.1_ASM1686231v1	refseq	NZ_BOMS01000133.1
5383968	GCF_016862315.1_ASM1686231v1_CLST_5	10	sanntis	20	8577	Terpene	Isolate	GCF_016862315.1_ASM1686231v1	refseq	NZ_BOMS01000107.1
5383970	GCF_016862315.1_ASM1686231v1_CLST_7	11	sanntis	3	14401	Polyketide	Isolate	GCF_016862315.1_ASM1686231v1	refseq	NZ_BOMS01000200.1
5383972	GCF_016862315.1_ASM1686231v1_CLST_9	11	sanntis	3	31103	Polyketide	Isolate	GCF_016862315.1_ASM1686231v1	refseq	NZ_BOMS01000187.1
5383974	GCF_016862315.1_ASM1686231v1_CLST_11	0	sanntis	20433	35882	RiPP	Isolate	GCF_016862315.1_ASM1686231v1	refseq	NZ_BOMS01000126.1
5383975	GCF_016862315.1_ASM1686231v1_CLST_12	0	sanntis	115456	216987	Polyketide	Isolate	GCF_016862315.1_ASM1686231v1	refseq	NZ_BOMS01000009.1
5383977	GCF_016862315.1_ASM1686231v1_CLST_14	0	sanntis	8680	39687	Polyketide	Isolate	GCF_016862315.1_ASM1686231v1	refseq	NZ_BOMS01000023.1
5383980	GCF_016862315.1_ASM1686231v1_CLST_17	1	sanntis	90514	158642	NRP|Polyketide	Isolate	GCF_016862315.1_ASM1686231v1	refseq	NZ_BOMS01000049.1
5383982	GCF_016862315.1_ASM1686231v1_CLST_19	1	sanntis	9321	13321	Other	Isolate	GCF_016862315.1_ASM1686231v1	refseq	NZ_BOMS01000168.1
5383983	GCF_016862315.1_ASM1686231v1_CLST_20	0	sanntis	95295	97126	Other	Isolate	GCF_016862315.1_ASM1686231v1	refseq	NZ_BOMS01000110.1
5383985	GCF_016862315.1_ASM1686231v1_CLST_22	10	sanntis	159	16159	NRP|Polyketide	Isolate	GCF_016862315.1_ASM1686231v1	refseq	NZ_BOMS01000088.1
5383987	GCF_016862315.1_ASM1686231v1_CLST_24	0	sanntis	45784	49742	Other	Isolate	GCF_016862315.1_ASM1686231v1	refseq	NZ_BOMS01000090.1
5383988	GCF_016862315.1_ASM1686231v1_CLST_25	10	sanntis	210	77864	NRP|Polyketide	Isolate	GCF_016862315.1_ASM1686231v1	refseq	NZ_BOMS01000108.1
5383990	GCF_016862315.1_ASM1686231v1_CLST_27	10	sanntis	3	36505	NRP|Polyketide	Isolate	GCF_016862315.1_ASM1686231v1	refseq	NZ_BOMS01000093.1
5383992	GCF_016862315.1_ASM1686231v1_CLST_29	0	sanntis	141382	146796	Terpene	Isolate	GCF_016862315.1_ASM1686231v1	refseq	NZ_BOMS01000040.1
5383994	GCF_016862315.1_ASM1686231v1_CLST_31	11	sanntis	2	31846	Polyketide	Isolate	GCF_016862315.1_ASM1686231v1	refseq	NZ_BOMS01000178.1
5383996	GCF_016862315.1_ASM1686231v1_CLST_33	10	sanntis	431	60605	NRP|Polyketide	Isolate	GCF_016862315.1_ASM1686231v1	refseq	NZ_BOMS01000076.1
5383999	GCF_016862315.1_ASM1686231v1_CLST_36	0	sanntis	78621	86217	Saccharide	Isolate	GCF_016862315.1_ASM1686231v1	refseq	NZ_BOMS01000025.1
5384000	GCF_016862315.1_ASM1686231v1_CLST_37	11	sanntis	1	31678	Polyketide	Isolate	GCF_016862315.1_ASM1686231v1	refseq	NZ_BOMS01000184.1
5384002	GCF_016862315.1_ASM1686231v1_CLST_39	0	sanntis	8564	15872	Polyketide	Isolate	GCF_016862315.1_ASM1686231v1	refseq	NZ_BOMS01000062.1
5384005	GCF_016862315.1_ASM1686231v1_CLST_42	0	sanntis	28650	50473	Other	Isolate	GCF_016862315.1_ASM1686231v1	refseq	NZ_BOMS01000045.1
5384007	GCF_016862315.1_ASM1686231v1_CLST_44	10	sanntis	119	9453	RiPP	Isolate	GCF_016862315.1_ASM1686231v1	refseq	NZ_BOMS01000008.1
5384008	GCF_016862315.1_ASM1686231v1_CLST_45	10	sanntis	1	91213	NRP|Saccharide	Isolate	GCF_016862315.1_ASM1686231v1	refseq	NZ_BOMS01000026.1
5384009	GCF_016862315.1_ASM1686231v1_CLST_46	0	sanntis	121237	141159	Other	Isolate	GCF_016862315.1_ASM1686231v1	refseq	NZ_BOMS01000026.1
5384011	GCF_016862315.1_ASM1686231v1_CLST_48	0	sanntis	19991	40984	RiPP	Isolate	GCF_016862315.1_ASM1686231v1	refseq	NZ_BOMS01000120.1
5384013	GCF_016862315.1_ASM1686231v1_CLST_50	10	sanntis	1	19376	Polyketide	Isolate	GCF_016862315.1_ASM1686231v1	refseq	NZ_BOMS01000056.1
5384015	GCF_016862315.1_ASM1686231v1_CLST_52	0	sanntis	15481	38425	Saccharide	Isolate	GCF_016862315.1_ASM1686231v1	refseq	NZ_BOMS01000173.1
5384016	GCF_016862315.1_ASM1686231v1_CLST_53	1	sanntis	32099	80833	Polyketide	Isolate	GCF_016862315.1_ASM1686231v1	refseq	NZ_BOMS01000137.1
5384019	GCF_016862315.1_ASM1686231v1_CLST_56	0	sanntis	194893	214139	Other	Isolate	GCF_016862315.1_ASM1686231v1	refseq	NZ_BOMS01000051.1
5384021	GCF_016901195.1_ASM1690119v1_CLST_1	11	sanntis	492	6635	RiPP	Isolate	GCF_016901195.1_ASM1690119v1	refseq	NZ_JADOBB010000017.1
5384022	GCF_016901195.1_ASM1690119v1_CLST_2	0	sanntis	10381	23434	NRP	Isolate	GCF_016901195.1_ASM1690119v1	refseq	NZ_JADOBB010000126.1
5384024	GCF_016901195.1_ASM1690119v1_CLST_4	10	sanntis	2	23482	NRP	Isolate	GCF_016901195.1_ASM1690119v1	refseq	NZ_JADOBB010000063.1
5384026	GCF_016901195.1_ASM1690119v1_CLST_6	1	sanntis	21407	59725	Saccharide	Isolate	GCF_016901195.1_ASM1690119v1	refseq	NZ_JADOBB010000165.1
5384027	GCF_016901195.1_ASM1690119v1_CLST_7	10	sanntis	3	18293	NRP	Isolate	GCF_016901195.1_ASM1690119v1	refseq	NZ_JADOBB010000060.1
5384029	GCF_017349355.1_ASM1734935v1_CLST_0	10	sanntis	2	10555	Polyketide	Isolate	GCF_017349355.1_ASM1734935v1	refseq	NZ_JAFMPM010000006.1
5384030	GCF_017349355.1_ASM1734935v1_CLST_1	0	sanntis	88013	108976	Saccharide	Isolate	GCF_017349355.1_ASM1734935v1	refseq	NZ_JAFMPM010000006.1
5384031	GCF_017349355.1_ASM1734935v1_CLST_2	0	sanntis	1325915	1344408	Saccharide	Isolate	GCF_017349355.1_ASM1734935v1	refseq	NZ_JAFMPM010000006.1
5384032	GCF_017349355.1_ASM1734935v1_CLST_3	0	sanntis	1380141	1387884	Other	Isolate	GCF_017349355.1_ASM1734935v1	refseq	NZ_JAFMPM010000006.1
5384036	GCF_017349355.1_ASM1734935v1_CLST_7	0	sanntis	293700	314979	Saccharide	Isolate	GCF_017349355.1_ASM1734935v1	refseq	NZ_JAFMPM010000005.1
5384037	GCF_017349355.1_ASM1734935v1_CLST_8	0	sanntis	310303	345817	Saccharide	Isolate	GCF_017349355.1_ASM1734935v1	refseq	NZ_JAFMPM010000008.1
5384038	GCF_017349355.1_ASM1734935v1_CLST_9	0	sanntis	1222950	1255305	NRP|Polyketide	Isolate	GCF_017349355.1_ASM1734935v1	refseq	NZ_JAFMPM010000008.1
5384040	GCF_017873645.1_ASM1787364v1_CLST_0	0	sanntis	102582	123846	Saccharide	Isolate	GCF_017873645.1_ASM1787364v1	refseq	NZ_JAGGKJ010000001.1
5384041	GCF_017901175.1_ASM1790117v1_CLST_0	0	sanntis	2318950	2333762	Saccharide	Isolate	GCF_017901175.1_ASM1790117v1	refseq	NZ_CP072793.1
5384042	GCF_017901175.1_ASM1790117v1_CLST_1	0	sanntis	2524244	2549934	Saccharide	Isolate	GCF_017901175.1_ASM1790117v1	refseq	NZ_CP072793.1
5384043	GCF_017901175.1_ASM1790117v1_CLST_2	0	sanntis	2570241	2584027	Saccharide	Isolate	GCF_017901175.1_ASM1790117v1	refseq	NZ_CP072793.1
5384047	GCF_018286435.1_ASM1828643v1_CLST_0	0	sanntis	1143623	1152111	Saccharide	Isolate	GCF_018286435.1_ASM1828643v1	refseq	NZ_CP073916.1
5384048	GCF_018286435.1_ASM1828643v1_CLST_1	0	sanntis	1186521	1217348	Saccharide	Isolate	GCF_018286435.1_ASM1828643v1	refseq	NZ_CP073916.1
5384049	GCF_018286435.1_ASM1828643v1_CLST_2	0	sanntis	1274921	1286405	Polyketide	Isolate	GCF_018286435.1_ASM1828643v1	refseq	NZ_CP073916.1
5384050	GCF_018286435.1_ASM1828643v1_CLST_3	0	sanntis	1545314	1558946	RiPP	Isolate	GCF_018286435.1_ASM1828643v1	refseq	NZ_CP073916.1
5384053	GCF_018332715.1_ASM1833271v1_CLST_1	10	sanntis	108	43830	NRP|Polyketide	Isolate	GCF_018332715.1_ASM1833271v1	refseq	NZ_BOQP01000007.1
5384054	GCF_018332715.1_ASM1833271v1_CLST_2	0	sanntis	69012	160728	NRP|Polyketide	Isolate	GCF_018332715.1_ASM1833271v1	refseq	NZ_BOQP01000007.1
5384057	GCF_018332715.1_ASM1833271v1_CLST_5	1	sanntis	94890	106646	Polyketide	Isolate	GCF_018332715.1_ASM1833271v1	refseq	NZ_BOQP01000058.1
5384058	GCF_018332715.1_ASM1833271v1_CLST_6	11	sanntis	1	4937	Polyketide	Isolate	GCF_018332715.1_ASM1833271v1	refseq	NZ_BOQP01000068.1
5384059	GCF_018332715.1_ASM1833271v1_CLST_7	10	sanntis	785	85287	Polyketide|Saccharide	Isolate	GCF_018332715.1_ASM1833271v1	refseq	NZ_BOQP01000005.1
5384061	GCF_018332715.1_ASM1833271v1_CLST_9	0	sanntis	256347	292431	NRP|Polyketide	Isolate	GCF_018332715.1_ASM1833271v1	refseq	NZ_BOQP01000052.1
5384064	GCF_018332715.1_ASM1833271v1_CLST_12	11	sanntis	1	16625	NRP	Isolate	GCF_018332715.1_ASM1833271v1	refseq	NZ_BOQP01000085.1
5384066	GCF_018332715.1_ASM1833271v1_CLST_14	0	sanntis	117090	134159	Polyketide	Isolate	GCF_018332715.1_ASM1833271v1	refseq	NZ_BOQP01000001.1
5384067	GCF_018332715.1_ASM1833271v1_CLST_15	10	sanntis	2	26615	Polyketide	Isolate	GCF_018332715.1_ASM1833271v1	refseq	NZ_BOQP01000027.1
5384070	GCF_018332715.1_ASM1833271v1_CLST_18	0	sanntis	6479	14748	Polyketide|Terpene	Isolate	GCF_018332715.1_ASM1833271v1	refseq	NZ_BOQP01000002.1
5384073	GCF_018332715.1_ASM1833271v1_CLST_21	0	sanntis	42413	105349	Other	Isolate	GCF_018332715.1_ASM1833271v1	refseq	NZ_BOQP01000008.1
5384076	GCF_018332715.1_ASM1833271v1_CLST_24	0	sanntis	77379	94190	Polyketide	Isolate	GCF_018332715.1_ASM1833271v1	refseq	NZ_BOQP01000032.1
5384077	GCF_018332715.1_ASM1833271v1_CLST_25	0	sanntis	9796	207562	Polyketide	Isolate	GCF_018332715.1_ASM1833271v1	refseq	NZ_BOQP01000051.1
5384078	GCF_018332715.1_ASM1833271v1_CLST_26	1	sanntis	223779	264395	Polyketide	Isolate	GCF_018332715.1_ASM1833271v1	refseq	NZ_BOQP01000051.1
5384081	GCF_018332715.1_ASM1833271v1_CLST_29	0	sanntis	67463	90615	Saccharide	Isolate	GCF_018332715.1_ASM1833271v1	refseq	NZ_BOQP01000041.1
5384083	GCF_018332715.1_ASM1833271v1_CLST_31	0	sanntis	10645	54943	NRP	Isolate	GCF_018332715.1_ASM1833271v1	refseq	NZ_BOQP01000020.1
5384086	GCF_018332715.1_ASM1833271v1_CLST_34	10	sanntis	1	62642	Polyketide	Isolate	GCF_018332715.1_ASM1833271v1	refseq	NZ_BOQP01000050.1
5384089	GCF_018332715.1_ASM1833271v1_CLST_37	10	sanntis	111	121250	NRP	Isolate	GCF_018332715.1_ASM1833271v1	refseq	NZ_BOQP01000004.1
5384091	GCF_018332715.1_ASM1833271v1_CLST_39	0	sanntis	22046	30647	RiPP	Isolate	GCF_018332715.1_ASM1833271v1	refseq	NZ_BOQP01000031.1
5384092	GCF_018332715.1_ASM1833271v1_CLST_40	0	sanntis	3975	10475	Terpene	Isolate	GCF_018332715.1_ASM1833271v1	refseq	NZ_BOQP01000071.1
5384095	GCF_018332715.1_ASM1833271v1_CLST_43	0	sanntis	47079	58144	Terpene	Isolate	GCF_018332715.1_ASM1833271v1	refseq	NZ_BOQP01000070.1
5384096	GCF_018332715.1_ASM1833271v1_CLST_44	0	sanntis	112943	125882	NRP|Saccharide	Isolate	GCF_018332715.1_ASM1833271v1	refseq	NZ_BOQP01000049.1
5384098	GCF_019721995.1_ASM1972199v1_CLST_0	0	sanntis	13660	29341	Terpene	Isolate	GCF_019721995.1_ASM1972199v1	refseq	NZ_BLYC01000018.1
5384100	GCF_019721995.1_ASM1972199v1_CLST_2	0	sanntis	24403	44896	Terpene	Isolate	GCF_019721995.1_ASM1972199v1	refseq	NZ_BLYC01000026.1
5384101	GCF_019721995.1_ASM1972199v1_CLST_3	0	sanntis	49436	54764	NRP	Isolate	GCF_019721995.1_ASM1972199v1	refseq	NZ_BLYC01000016.1
5384102	GCF_019721995.1_ASM1972199v1_CLST_4	0	sanntis	7008	15273	Terpene	Isolate	GCF_019721995.1_ASM1972199v1	refseq	NZ_BLYC01000005.1
5384103	GCF_019721995.1_ASM1972199v1_CLST_5	0	sanntis	89503	135448	NRP|Polyketide	Isolate	GCF_019721995.1_ASM1972199v1	refseq	NZ_BLYC01000004.1
5384106	GCF_019721995.1_ASM1972199v1_CLST_8	0	sanntis	348757	351004	Polyketide	Isolate	GCF_019721995.1_ASM1972199v1	refseq	NZ_BLYC01000001.1
5384107	GCF_019722015.1_ASM1972201v1_CLST_0	1	sanntis	31867	63428	Other	Isolate	GCF_019722015.1_ASM1972201v1	refseq	NZ_BLYD01000017.1
5384109	GCF_019722015.1_ASM1972201v1_CLST_2	1	sanntis	5363	23280	Terpene	Isolate	GCF_019722015.1_ASM1972201v1	refseq	NZ_BLYD01000085.1
5384111	GCF_019722015.1_ASM1972201v1_CLST_4	10	sanntis	100	5952	RiPP	Isolate	GCF_019722015.1_ASM1972201v1	refseq	NZ_BLYD01000261.1
5384113	GCF_019722015.1_ASM1972201v1_CLST_6	10	sanntis	3	24461	Saccharide	Isolate	GCF_019722015.1_ASM1972201v1	refseq	NZ_BLYD01000055.1
5384114	GCF_019722015.1_ASM1972201v1_CLST_7	0	sanntis	65806	100392	Terpene	Isolate	GCF_019722015.1_ASM1972201v1	refseq	NZ_BLYD01000002.1
5384115	GCF_019722015.1_ASM1972201v1_CLST_8	0	sanntis	3151	30646	Polyketide	Isolate	GCF_019722015.1_ASM1972201v1	refseq	NZ_BLYD01000013.1
5384116	GCF_019722015.1_ASM1972201v1_CLST_9	0	sanntis	37730	66041	NRP	Isolate	GCF_019722015.1_ASM1972201v1	refseq	NZ_BLYD01000008.1
5384118	GCF_019926375.1_ASM1992637v1_CLST_0	0	sanntis	156422	161674	RiPP	Isolate	GCF_019926375.1_ASM1992637v1	refseq	NZ_JAEVFH010000001.1
5384120	GCF_019926375.1_ASM1992637v1_CLST_2	0	sanntis	45595	89267	Other	Isolate	GCF_019926375.1_ASM1992637v1	refseq	NZ_JAEVFH010000009.1
5384123	GCF_019926375.1_ASM1992637v1_CLST_5	0	sanntis	182483	210481	Saccharide	Isolate	GCF_019926375.1_ASM1992637v1	refseq	NZ_JAEVFH010000004.1
5384126	GCF_019930045.1_ASM1993004v1_CLST_2	10	sanntis	76	28414	Saccharide	Isolate	GCF_019930045.1_ASM1993004v1	refseq	NZ_JAHZQQ010000005.1
5384127	GCF_019930045.1_ASM1993004v1_CLST_3	10	sanntis	181	4843	RiPP	Isolate	GCF_019930045.1_ASM1993004v1	refseq	NZ_JAHZQQ010000077.1
5384128	GCF_019930045.1_ASM1993004v1_CLST_4	1	sanntis	91379	99509	RiPP	Isolate	GCF_019930045.1_ASM1993004v1	refseq	NZ_JAHZQQ010000002.1
5384129	GCF_020009625.1_ASM2000962v1_CLST_0	0	sanntis	206089	210135	Polyketide	Isolate	GCF_020009625.1_ASM2000962v1	refseq	NZ_JAIHLP010000002.1
5384130	GCF_020009625.1_ASM2000962v1_CLST_1	0	sanntis	402712	422842	Polyketide	Isolate	GCF_020009625.1_ASM2000962v1	refseq	NZ_JAIHLP010000002.1
5384131	GCF_020009625.1_ASM2000962v1_CLST_2	0	sanntis	1513037	1526809	NRP|Polyketide	Isolate	GCF_020009625.1_ASM2000962v1	refseq	NZ_JAIHLP010000002.1
5384132	GCF_020009625.1_ASM2000962v1_CLST_3	0	sanntis	2247112	2260365	NRP	Isolate	GCF_020009625.1_ASM2000962v1	refseq	NZ_JAIHLP010000002.1
5384133	GCF_020009625.1_ASM2000962v1_CLST_4	0	sanntis	2484067	2491924	Polyketide	Isolate	GCF_020009625.1_ASM2000962v1	refseq	NZ_JAIHLP010000002.1
5384134	GCF_020009625.1_ASM2000962v1_CLST_5	0	sanntis	3375868	3421895	Saccharide	Isolate	GCF_020009625.1_ASM2000962v1	refseq	NZ_JAIHLP010000002.1
5384135	GCF_020009625.1_ASM2000962v1_CLST_6	0	sanntis	3819116	3824528	RiPP	Isolate	GCF_020009625.1_ASM2000962v1	refseq	NZ_JAIHLP010000002.1
5384141	GCF_020171545.1_ASM2017154v1_CLST_0	0	sanntis	321990	339941	Saccharide	Isolate	GCF_020171545.1_ASM2017154v1	refseq	NZ_JAIVAA010000003.1
5384143	GCF_020171545.1_ASM2017154v1_CLST_2	0	sanntis	167614	192638	Saccharide	Isolate	GCF_020171545.1_ASM2017154v1	refseq	NZ_JAIVAA010000005.1
5384144	GCF_020171545.1_ASM2017154v1_CLST_3	0	sanntis	28428	29719	Terpene	Isolate	GCF_020171545.1_ASM2017154v1	refseq	NZ_JAIVAA010000009.1
5384147	GCF_021559935.1_ASM2155993v1_CLST_0	0	sanntis	89088	135515	Polyketide	Isolate	GCF_021559935.1_ASM2155993v1	refseq	NZ_CP060055.1
5384148	GCF_021559935.1_ASM2155993v1_CLST_1	0	sanntis	289839	348424	NRP|Polyketide	Isolate	GCF_021559935.1_ASM2155993v1	refseq	NZ_CP060055.1
5384149	GCF_021559935.1_ASM2155993v1_CLST_2	0	sanntis	635229	651866	Polyketide	Isolate	GCF_021559935.1_ASM2155993v1	refseq	NZ_CP060055.1
5384150	GCF_021559935.1_ASM2155993v1_CLST_3	0	sanntis	805596	824465	Polyketide	Isolate	GCF_021559935.1_ASM2155993v1	refseq	NZ_CP060055.1
5384151	GCF_021559935.1_ASM2155993v1_CLST_4	0	sanntis	879038	969648	NRP|Polyketide	Isolate	GCF_021559935.1_ASM2155993v1	refseq	NZ_CP060055.1
5384152	GCF_021559935.1_ASM2155993v1_CLST_5	0	sanntis	1544487	1559980	Saccharide	Isolate	GCF_021559935.1_ASM2155993v1	refseq	NZ_CP060055.1
5384153	GCF_021559935.1_ASM2155993v1_CLST_6	0	sanntis	1630566	1650495	NRP|Polyketide	Isolate	GCF_021559935.1_ASM2155993v1	refseq	NZ_CP060055.1
5384154	GCF_021559935.1_ASM2155993v1_CLST_7	0	sanntis	2012247	2024543	NRP	Isolate	GCF_021559935.1_ASM2155993v1	refseq	NZ_CP060055.1
5384155	GCF_021559935.1_ASM2155993v1_CLST_8	0	sanntis	2121751	2137273	Other	Isolate	GCF_021559935.1_ASM2155993v1	refseq	NZ_CP060055.1
5384156	GCF_021559935.1_ASM2155993v1_CLST_9	0	sanntis	2174897	2255594	Polyketide	Isolate	GCF_021559935.1_ASM2155993v1	refseq	NZ_CP060055.1
5384157	GCF_021559935.1_ASM2155993v1_CLST_10	0	sanntis	2265802	2289234	Other	Isolate	GCF_021559935.1_ASM2155993v1	refseq	NZ_CP060055.1
5384158	GCF_021559935.1_ASM2155993v1_CLST_11	0	sanntis	2458961	2471825	Polyketide	Isolate	GCF_021559935.1_ASM2155993v1	refseq	NZ_CP060055.1
5384159	GCF_021559935.1_ASM2155993v1_CLST_12	0	sanntis	2824566	2859995	Terpene	Isolate	GCF_021559935.1_ASM2155993v1	refseq	NZ_CP060055.1
5384160	GCF_021559935.1_ASM2155993v1_CLST_13	0	sanntis	2982232	2991703	Other	Isolate	GCF_021559935.1_ASM2155993v1	refseq	NZ_CP060055.1
5384161	GCF_021559935.1_ASM2155993v1_CLST_14	0	sanntis	3034755	3038289	Polyketide	Isolate	GCF_021559935.1_ASM2155993v1	refseq	NZ_CP060055.1
5384162	GCF_021559935.1_ASM2155993v1_CLST_15	0	sanntis	3324770	3333368	NRP	Isolate	GCF_021559935.1_ASM2155993v1	refseq	NZ_CP060055.1
5384163	GCF_021559935.1_ASM2155993v1_CLST_16	0	sanntis	3460264	3485996	Other	Isolate	GCF_021559935.1_ASM2155993v1	refseq	NZ_CP060055.1
5384164	GCF_021559935.1_ASM2155993v1_CLST_17	0	sanntis	3624687	3633403	NRP	Isolate	GCF_021559935.1_ASM2155993v1	refseq	NZ_CP060055.1
5384165	GCF_021559935.1_ASM2155993v1_CLST_18	0	sanntis	4008485	4016230	NRP	Isolate	GCF_021559935.1_ASM2155993v1	refseq	NZ_CP060055.1
5384166	GCF_021559935.1_ASM2155993v1_CLST_19	0	sanntis	4119147	4135159	NRP	Isolate	GCF_021559935.1_ASM2155993v1	refseq	NZ_CP060055.1
5384167	GCF_021559935.1_ASM2155993v1_CLST_20	0	sanntis	4439627	4558265	NRP|Polyketide|Saccharide	Isolate	GCF_021559935.1_ASM2155993v1	refseq	NZ_CP060055.1
5384168	GCF_021559935.1_ASM2155993v1_CLST_21	0	sanntis	4620218	4687297	Polyketide	Isolate	GCF_021559935.1_ASM2155993v1	refseq	NZ_CP060055.1
5384169	GCF_021559935.1_ASM2155993v1_CLST_22	0	sanntis	5162790	5174633	Polyketide	Isolate	GCF_021559935.1_ASM2155993v1	refseq	NZ_CP060055.1
5384170	GCF_021559935.1_ASM2155993v1_CLST_23	0	sanntis	5267630	5309172	NRP|Polyketide	Isolate	GCF_021559935.1_ASM2155993v1	refseq	NZ_CP060055.1
5384171	GCF_021559935.1_ASM2155993v1_CLST_24	0	sanntis	5591554	5660390	Terpene	Isolate	GCF_021559935.1_ASM2155993v1	refseq	NZ_CP060055.1
5384172	GCF_021559935.1_ASM2155993v1_CLST_25	0	sanntis	5692096	5758118	Terpene	Isolate	GCF_021559935.1_ASM2155993v1	refseq	NZ_CP060055.1
5384193	GCF_022815465.1_ASM2281546v1_CLST_0	0	sanntis	33833	92598	Polyketide	Isolate	GCF_022815465.1_ASM2281546v1	refseq	NZ_JALGRR010000003.1
5384194	GCF_022815465.1_ASM2281546v1_CLST_1	0	sanntis	184417	194197	Polyketide	Isolate	GCF_022815465.1_ASM2281546v1	refseq	NZ_JALGRR010000003.1
5384197	GCF_022815465.1_ASM2281546v1_CLST_4	0	sanntis	949345	955222	Terpene	Isolate	GCF_022815465.1_ASM2281546v1	refseq	NZ_JALGRR010000001.1
5384198	GCF_022815465.1_ASM2281546v1_CLST_5	0	sanntis	1123331	1131484	RiPP	Isolate	GCF_022815465.1_ASM2281546v1	refseq	NZ_JALGRR010000001.1
5384199	GCF_022815465.1_ASM2281546v1_CLST_6	0	sanntis	1253528	1265809	RiPP	Isolate	GCF_022815465.1_ASM2281546v1	refseq	NZ_JALGRR010000001.1
5384200	GCF_022815465.1_ASM2281546v1_CLST_7	0	sanntis	1500253	1535598	Saccharide	Isolate	GCF_022815465.1_ASM2281546v1	refseq	NZ_JALGRR010000001.1
5384201	GCF_022815465.1_ASM2281546v1_CLST_8	0	sanntis	1634622	1647530	Other	Isolate	GCF_022815465.1_ASM2281546v1	refseq	NZ_JALGRR010000001.1
5384202	GCF_022815465.1_ASM2281546v1_CLST_9	0	sanntis	1710163	1713400	RiPP	Isolate	GCF_022815465.1_ASM2281546v1	refseq	NZ_JALGRR010000001.1
5384203	GCF_022815465.1_ASM2281546v1_CLST_10	0	sanntis	1846369	1863338	RiPP	Isolate	GCF_022815465.1_ASM2281546v1	refseq	NZ_JALGRR010000001.1
5384204	GCF_022815465.1_ASM2281546v1_CLST_11	0	sanntis	1913444	1941886	Polyketide	Isolate	GCF_022815465.1_ASM2281546v1	refseq	NZ_JALGRR010000001.1
5384205	GCF_022815465.1_ASM2281546v1_CLST_12	0	sanntis	2782030	2802404	Saccharide	Isolate	GCF_022815465.1_ASM2281546v1	refseq	NZ_JALGRR010000001.1
5384209	GCF_022815585.1_ASM2281558v1_CLST_0	0	sanntis	593720	619764	Polyketide	Isolate	GCF_022815585.1_ASM2281558v1	refseq	NZ_JALGRQ010000001.1
5384210	GCF_022815585.1_ASM2281558v1_CLST_1	0	sanntis	794325	815291	Saccharide	Isolate	GCF_022815585.1_ASM2281558v1	refseq	NZ_JALGRQ010000001.1
5384211	GCF_022815585.1_ASM2281558v1_CLST_2	0	sanntis	873223	884194	Other	Isolate	GCF_022815585.1_ASM2281558v1	refseq	NZ_JALGRQ010000001.1
5384212	GCF_022815585.1_ASM2281558v1_CLST_3	0	sanntis	973668	1009516	Saccharide	Isolate	GCF_022815585.1_ASM2281558v1	refseq	NZ_JALGRQ010000001.1
5384213	GCF_022815585.1_ASM2281558v1_CLST_4	0	sanntis	1211596	1220814	RiPP	Isolate	GCF_022815585.1_ASM2281558v1	refseq	NZ_JALGRQ010000001.1
5384217	GCF_022815585.1_ASM2281558v1_CLST_8	0	sanntis	354820	362144	Polyketide	Isolate	GCF_022815585.1_ASM2281558v1	refseq	NZ_JALGRQ010000004.1
5384219	GCF_025822025.1_ASM2582202v1_CLST_0	11	sanntis	204	4152	Terpene	Isolate	GCF_025822025.1_ASM2582202v1	refseq	NZ_JACKTA010000059.1
5384220	GCF_025822025.1_ASM2582202v1_CLST_1	1	sanntis	186027	211990	Polyketide	Isolate	GCF_025822025.1_ASM2582202v1	refseq	NZ_JACKTA010000013.1
5384221	GCF_025822025.1_ASM2582202v1_CLST_2	11	sanntis	184	14292	NRP	Isolate	GCF_025822025.1_ASM2582202v1	refseq	NZ_JACKTA010000090.1
5384223	GCF_025822025.1_ASM2582202v1_CLST_4	1	sanntis	117339	127078	Polyketide	Isolate	GCF_025822025.1_ASM2582202v1	refseq	NZ_JACKTA010000111.1
5384225	GCF_025822025.1_ASM2582202v1_CLST_6	0	sanntis	23678	44117	Polyketide	Isolate	GCF_025822025.1_ASM2582202v1	refseq	NZ_JACKTA010000025.1
5384226	GCF_025822025.1_ASM2582202v1_CLST_7	0	sanntis	25671	36353	NRP	Isolate	GCF_025822025.1_ASM2582202v1	refseq	NZ_JACKTA010000044.1
5384228	GCF_025822025.1_ASM2582202v1_CLST_9	11	sanntis	2	37184	NRP	Isolate	GCF_025822025.1_ASM2582202v1	refseq	NZ_JACKTA010000015.1
5384229	GCF_025822025.1_ASM2582202v1_CLST_10	0	sanntis	189487	207403	Terpene	Isolate	GCF_025822025.1_ASM2582202v1	refseq	NZ_JACKTA010000064.1
5384231	GCF_025822025.1_ASM2582202v1_CLST_12	0	sanntis	53594	62360	NRP	Isolate	GCF_025822025.1_ASM2582202v1	refseq	NZ_JACKTA010000078.1
5384233	GCF_025822025.1_ASM2582202v1_CLST_14	0	sanntis	23755	43226	NRP|Polyketide	Isolate	GCF_025822025.1_ASM2582202v1	refseq	NZ_JACKTA010000040.1
5384235	GCF_025822025.1_ASM2582202v1_CLST_16	10	sanntis	1	5742	NRP	Isolate	GCF_025822025.1_ASM2582202v1	refseq	NZ_JACKTA010000010.1
5384236	GCF_025822025.1_ASM2582202v1_CLST_17	0	sanntis	66469	72597	Other	Isolate	GCF_025822025.1_ASM2582202v1	refseq	NZ_JACKTA010000019.1
5384237	GCF_025822025.1_ASM2582202v1_CLST_18	0	sanntis	105476	117568	Other	Isolate	GCF_025822025.1_ASM2582202v1	refseq	NZ_JACKTA010000019.1
5384239	GCF_025822025.1_ASM2582202v1_CLST_20	10	sanntis	299	44374	NRP|Polyketide	Isolate	GCF_025822025.1_ASM2582202v1	refseq	NZ_JACKTA010000008.1
5384240	GCF_025822025.1_ASM2582202v1_CLST_21	0	sanntis	88531	100170	Polyketide	Isolate	GCF_025822025.1_ASM2582202v1	refseq	NZ_JACKTA010000008.1
5384241	GCF_025822025.1_ASM2582202v1_CLST_22	0	sanntis	109668	123371	Polyketide	Isolate	GCF_025822025.1_ASM2582202v1	refseq	NZ_JACKTA010000008.1
5384243	GCF_025822025.1_ASM2582202v1_CLST_24	11	sanntis	391	8274	NRP	Isolate	GCF_025822025.1_ASM2582202v1	refseq	NZ_JACKTA010000073.1
5384245	GCF_025822025.1_ASM2582202v1_CLST_26	11	sanntis	3	5545	Polyketide	Isolate	GCF_025822025.1_ASM2582202v1	refseq	NZ_JACKTA010000088.1
5384247	GCF_025822025.1_ASM2582202v1_CLST_28	11	sanntis	1064	7103	NRP|Terpene	Isolate	GCF_025822025.1_ASM2582202v1	refseq	NZ_JACKTA010000077.1
5384248	GCF_025822025.1_ASM2582202v1_CLST_29	10	sanntis	117	19657	NRP|Polyketide	Isolate	GCF_025822025.1_ASM2582202v1	refseq	NZ_JACKTA010000093.1
5384249	GCF_025822025.1_ASM2582202v1_CLST_30	0	sanntis	136924	163745	Other	Isolate	GCF_025822025.1_ASM2582202v1	refseq	NZ_JACKTA010000063.1
5384250	GCF_025822025.1_ASM2582202v1_CLST_31	0	sanntis	2835	7391	Terpene	Isolate	GCF_025822025.1_ASM2582202v1	refseq	NZ_JACKTA010000095.1
5384251	GCF_025822025.1_ASM2582202v1_CLST_32	0	sanntis	178429	184669	Polyketide	Isolate	GCF_025822025.1_ASM2582202v1	refseq	NZ_JACKTA010000026.1
5384253	GCF_025822025.1_ASM2582202v1_CLST_34	10	sanntis	28	40587	Polyketide	Isolate	GCF_025822025.1_ASM2582202v1	refseq	NZ_JACKTA010000102.1
5384254	GCF_025822025.1_ASM2582202v1_CLST_35	0	sanntis	316176	393773	Terpene	Isolate	GCF_025822025.1_ASM2582202v1	refseq	NZ_JACKTA010000102.1
5384256	GCF_025946725.1_ASM2594672v1_CLST_0	0	sanntis	2169078	2180587	Saccharide	Isolate	GCF_025946725.1_ASM2594672v1	refseq	NZ_CP109944.1
5384257	GCF_025946725.1_ASM2594672v1_CLST_1	0	sanntis	2216317	2241347	Saccharide	Isolate	GCF_025946725.1_ASM2594672v1	refseq	NZ_CP109944.1
5384258	GCF_025946725.1_ASM2594672v1_CLST_2	0	sanntis	2300159	2311876	Polyketide	Isolate	GCF_025946725.1_ASM2594672v1	refseq	NZ_CP109944.1
5384259	GCF_025946725.1_ASM2594672v1_CLST_3	0	sanntis	2569611	2583471	RiPP	Isolate	GCF_025946725.1_ASM2594672v1	refseq	NZ_CP109944.1
5384261	GCF_025946745.1_ASM2594674v1_CLST_0	0	sanntis	2201227	2212736	Saccharide	Isolate	GCF_025946745.1_ASM2594674v1	refseq	NZ_CP109945.1
5384262	GCF_025946745.1_ASM2594674v1_CLST_1	0	sanntis	2248466	2273496	Saccharide	Isolate	GCF_025946745.1_ASM2594674v1	refseq	NZ_CP109945.1
5384263	GCF_025946745.1_ASM2594674v1_CLST_2	0	sanntis	2332308	2344025	Polyketide	Isolate	GCF_025946745.1_ASM2594674v1	refseq	NZ_CP109945.1
5384264	GCF_025946745.1_ASM2594674v1_CLST_3	0	sanntis	2601760	2615620	RiPP	Isolate	GCF_025946745.1_ASM2594674v1	refseq	NZ_CP109945.1
5384266	GCF_027921845.1_ASM2792184v1_CLST_0	0	sanntis	679928	716186	Polyketide	Isolate	GCF_027921845.1_ASM2792184v1	refseq	NZ_BSEN01000015.1
5384267	GCF_027921845.1_ASM2792184v1_CLST_1	0	sanntis	125430	132906	Polyketide	Isolate	GCF_027921845.1_ASM2792184v1	refseq	NZ_BSEN01000006.1
5384269	GCF_027921845.1_ASM2792184v1_CLST_3	0	sanntis	48647	74319	Saccharide	Isolate	GCF_027921845.1_ASM2792184v1	refseq	NZ_BSEN01000004.1
5384270	GCF_027921845.1_ASM2792184v1_CLST_4	0	sanntis	92502	114634	Terpene	Isolate	GCF_027921845.1_ASM2792184v1	refseq	NZ_BSEN01000005.1
5384272	GCF_027921845.1_ASM2792184v1_CLST_6	0	sanntis	5461	15066	RiPP	Isolate	GCF_027921845.1_ASM2792184v1	refseq	NZ_BSEN01000011.1
5384273	GCF_027921845.1_ASM2792184v1_CLST_7	0	sanntis	47639	53038	RiPP	Isolate	GCF_027921845.1_ASM2792184v1	refseq	NZ_BSEN01000012.1
5384274	GCF_027921845.1_ASM2792184v1_CLST_8	0	sanntis	86085	100303	NRP	Isolate	GCF_027921845.1_ASM2792184v1	refseq	NZ_BSEN01000012.1
5384276	GCF_027921845.1_ASM2792184v1_CLST_10	0	sanntis	93943	104279	Saccharide	Isolate	GCF_027921845.1_ASM2792184v1	refseq	NZ_BSEN01000002.1
5384277	GCF_028325925.1_ASM2832592v1_CLST_0	0	sanntis	79214	84929	Polyketide	Isolate	GCF_028325925.1_ASM2832592v1	refseq	NZ_JAQMKH010000009.1
5384278	GCF_028325925.1_ASM2832592v1_CLST_1	0	sanntis	56703	61882	RiPP	Isolate	GCF_028325925.1_ASM2832592v1	refseq	NZ_JAQMKH010000004.1
5384279	GCF_028325925.1_ASM2832592v1_CLST_2	0	sanntis	113802	138394	Saccharide	Isolate	GCF_028325925.1_ASM2832592v1	refseq	NZ_JAQMKH010000004.1
5384282	GCF_028326075.1_ASM2832607v1_CLST_0	0	sanntis	235870	252372	Saccharide	Isolate	GCF_028326075.1_ASM2832607v1	refseq	NZ_JAQMKK010000001.1
5384285	GCF_028326075.1_ASM2832607v1_CLST_3	0	sanntis	79664	85380	Polyketide	Isolate	GCF_028326075.1_ASM2832607v1	refseq	NZ_JAQMKK010000007.1
5384287	GCF_028326085.1_ASM2832608v1_CLST_1	0	sanntis	58661	63840	RiPP	Isolate	GCF_028326085.1_ASM2832608v1	refseq	NZ_JAQMKI010000004.1
5384288	GCF_028326085.1_ASM2832608v1_CLST_2	0	sanntis	115760	140352	Saccharide	Isolate	GCF_028326085.1_ASM2832608v1	refseq	NZ_JAQMKI010000004.1
5384290	GCF_028326175.1_ASM2832617v1_CLST_0	0	sanntis	340005	361206	Saccharide	Isolate	GCF_028326175.1_ASM2832617v1	refseq	NZ_JAQMKJ010000001.1
5384294	GCF_028822915.1_ASM2882291v1_CLST_1	10	sanntis	474	14343	Other	Isolate	GCF_028822915.1_ASM2882291v1	refseq	NZ_JAPKCO010000023.1
5384297	GCF_029168595.1_ASM2916859v1_CLST_0	0	sanntis	213933	317754	NRP	Isolate	GCF_029168595.1_ASM2916859v1	refseq	NZ_CP119199.1
5384298	GCF_029168595.1_ASM2916859v1_CLST_1	0	sanntis	605715	633165	Polyketide	Isolate	GCF_029168595.1_ASM2916859v1	refseq	NZ_CP119199.1
5384299	GCF_029168595.1_ASM2916859v1_CLST_2	0	sanntis	704066	720226	Terpene	Isolate	GCF_029168595.1_ASM2916859v1	refseq	NZ_CP119199.1
5384300	GCF_029168595.1_ASM2916859v1_CLST_3	0	sanntis	1005794	1068612	Polyketide	Isolate	GCF_029168595.1_ASM2916859v1	refseq	NZ_CP119199.1
5384301	GCF_029168595.1_ASM2916859v1_CLST_4	0	sanntis	1241223	1281663	Polyketide	Isolate	GCF_029168595.1_ASM2916859v1	refseq	NZ_CP119199.1
5384302	GCF_029168595.1_ASM2916859v1_CLST_5	0	sanntis	1642337	1658276	Terpene	Isolate	GCF_029168595.1_ASM2916859v1	refseq	NZ_CP119199.1
5384303	GCF_029168595.1_ASM2916859v1_CLST_6	0	sanntis	2353751	2367210	NRP	Isolate	GCF_029168595.1_ASM2916859v1	refseq	NZ_CP119199.1
5384304	GCF_029168595.1_ASM2916859v1_CLST_7	0	sanntis	2713793	2720460	NRP	Isolate	GCF_029168595.1_ASM2916859v1	refseq	NZ_CP119199.1
5384305	GCF_029168595.1_ASM2916859v1_CLST_8	0	sanntis	2821888	2840608	NRP	Isolate	GCF_029168595.1_ASM2916859v1	refseq	NZ_CP119199.1
5384306	GCF_029168595.1_ASM2916859v1_CLST_9	0	sanntis	3281183	3349734	Polyketide	Isolate	GCF_029168595.1_ASM2916859v1	refseq	NZ_CP119199.1
5384307	GCF_029168595.1_ASM2916859v1_CLST_10	0	sanntis	3687813	3715814	NRP	Isolate	GCF_029168595.1_ASM2916859v1	refseq	NZ_CP119199.1
5384308	GCF_029168595.1_ASM2916859v1_CLST_11	0	sanntis	4005664	4024251	Polyketide	Isolate	GCF_029168595.1_ASM2916859v1	refseq	NZ_CP119199.1
5384309	GCF_029168595.1_ASM2916859v1_CLST_12	0	sanntis	4107391	4144608	NRP|Polyketide	Isolate	GCF_029168595.1_ASM2916859v1	refseq	NZ_CP119199.1
5384310	GCF_029168595.1_ASM2916859v1_CLST_13	0	sanntis	4442705	4509585	Terpene	Isolate	GCF_029168595.1_ASM2916859v1	refseq	NZ_CP119199.1
5384311	GCF_029168595.1_ASM2916859v1_CLST_14	0	sanntis	4518285	4584275	Terpene	Isolate	GCF_029168595.1_ASM2916859v1	refseq	NZ_CP119199.1
5384312	GCF_029168595.1_ASM2916859v1_CLST_15	0	sanntis	5163905	5210813	Polyketide	Isolate	GCF_029168595.1_ASM2916859v1	refseq	NZ_CP119199.1
5384313	GCF_029168595.1_ASM2916859v1_CLST_16	0	sanntis	5232704	5261004	NRP	Isolate	GCF_029168595.1_ASM2916859v1	refseq	NZ_CP119199.1
5384314	GCF_029168595.1_ASM2916859v1_CLST_17	0	sanntis	5596154	5604182	Other	Isolate	GCF_029168595.1_ASM2916859v1	refseq	NZ_CP119199.1
5384315	GCF_029168595.1_ASM2916859v1_CLST_18	0	sanntis	5607435	5627444	Other	Isolate	GCF_029168595.1_ASM2916859v1	refseq	NZ_CP119199.1
5384335	GCF_030160475.1_ASM3016047v1_CLST_2	10	sanntis	2	18256	Saccharide	Isolate	GCF_030160475.1_ASM3016047v1	refseq	NZ_BSOK01000007.1
5384336	GCF_900101845.1_IMG-taxon_2622736588_annotated_assembly_CLST_0	10	sanntis	3	8390	Saccharide	Isolate	GCF_900101845.1_IMG-taxon_2622736588_annotated_assembly	refseq	NZ_FNAM01000004.1
5384337	GCF_900101845.1_IMG-taxon_2622736588_annotated_assembly_CLST_1	0	sanntis	54537	109372	Saccharide	Isolate	GCF_900101845.1_IMG-taxon_2622736588_annotated_assembly	refseq	NZ_FNAM01000004.1
5384338	GCF_900101845.1_IMG-taxon_2622736588_annotated_assembly_CLST_2	1	sanntis	110756	120748	Other	Isolate	GCF_900101845.1_IMG-taxon_2622736588_annotated_assembly	refseq	NZ_FNAM01000014.1
5384339	GCF_900101845.1_IMG-taxon_2622736588_annotated_assembly_CLST_3	0	sanntis	40930	42506	Polyketide	Isolate	GCF_900101845.1_IMG-taxon_2622736588_annotated_assembly	refseq	NZ_FNAM01000039.1
5384341	GCF_900101845.1_IMG-taxon_2622736588_annotated_assembly_CLST_5	10	sanntis	110	37584	Other	Isolate	GCF_900101845.1_IMG-taxon_2622736588_annotated_assembly	refseq	NZ_FNAM01000049.1
5384342	GCF_900101845.1_IMG-taxon_2622736588_annotated_assembly_CLST_6	0	sanntis	149488	151690	NRP	Isolate	GCF_900101845.1_IMG-taxon_2622736588_annotated_assembly	refseq	NZ_FNAM01000006.1
5384343	GCF_900101845.1_IMG-taxon_2622736588_annotated_assembly_CLST_7	0	sanntis	7148	35536	Saccharide	Isolate	GCF_900101845.1_IMG-taxon_2622736588_annotated_assembly	refseq	NZ_FNAM01000035.1
5384345	GCF_900101845.1_IMG-taxon_2622736588_annotated_assembly_CLST_9	0	sanntis	12520	20766	NRP	Isolate	GCF_900101845.1_IMG-taxon_2622736588_annotated_assembly	refseq	NZ_FNAM01000012.1
5384346	GCF_900101845.1_IMG-taxon_2622736588_annotated_assembly_CLST_10	0	sanntis	12308	17913	RiPP	Isolate	GCF_900101845.1_IMG-taxon_2622736588_annotated_assembly	refseq	NZ_FNAM01000061.1
5384351	GCF_900101845.1_IMG-taxon_2622736588_annotated_assembly_CLST_15	0	sanntis	32928	53742	Saccharide	Isolate	GCF_900101845.1_IMG-taxon_2622736588_annotated_assembly	refseq	NZ_FNAM01000041.1
5384352	GCF_900101915.1_IMG-taxon_2599185216_annotated_assembly_CLST_0	10	sanntis	3	18464	Saccharide	Isolate	GCF_900101915.1_IMG-taxon_2599185216_annotated_assembly	refseq	NZ_FNAL01000014.1
5384355	GCF_900104725.1_IMG-taxon_2634166338_annotated_assembly_CLST_0	0	sanntis	470187	502588	NRP	Isolate	GCF_900104725.1_IMG-taxon_2634166338_annotated_assembly	refseq	NZ_LT629758.1
5384356	GCF_900104725.1_IMG-taxon_2634166338_annotated_assembly_CLST_1	0	sanntis	595734	632132	Polyketide	Isolate	GCF_900104725.1_IMG-taxon_2634166338_annotated_assembly	refseq	NZ_LT629758.1
5384357	GCF_900104725.1_IMG-taxon_2634166338_annotated_assembly_CLST_2	0	sanntis	773515	840701	NRP	Isolate	GCF_900104725.1_IMG-taxon_2634166338_annotated_assembly	refseq	NZ_LT629758.1
5384358	GCF_900104725.1_IMG-taxon_2634166338_annotated_assembly_CLST_3	0	sanntis	1813921	1829386	Polyketide	Isolate	GCF_900104725.1_IMG-taxon_2634166338_annotated_assembly	refseq	NZ_LT629758.1
5384359	GCF_900104725.1_IMG-taxon_2634166338_annotated_assembly_CLST_4	0	sanntis	2093580	2214835	Terpene	Isolate	GCF_900104725.1_IMG-taxon_2634166338_annotated_assembly	refseq	NZ_LT629758.1
5384360	GCF_900104725.1_IMG-taxon_2634166338_annotated_assembly_CLST_5	0	sanntis	2650747	2668906	NRP|Polyketide	Isolate	GCF_900104725.1_IMG-taxon_2634166338_annotated_assembly	refseq	NZ_LT629758.1
5384361	GCF_900104725.1_IMG-taxon_2634166338_annotated_assembly_CLST_6	0	sanntis	2719116	2787129	NRP	Isolate	GCF_900104725.1_IMG-taxon_2634166338_annotated_assembly	refseq	NZ_LT629758.1
5384362	GCF_900104725.1_IMG-taxon_2634166338_annotated_assembly_CLST_7	0	sanntis	2945792	3136068	Polyketide	Isolate	GCF_900104725.1_IMG-taxon_2634166338_annotated_assembly	refseq	NZ_LT629758.1
5384363	GCF_900104725.1_IMG-taxon_2634166338_annotated_assembly_CLST_8	0	sanntis	3229336	3246510	Other	Isolate	GCF_900104725.1_IMG-taxon_2634166338_annotated_assembly	refseq	NZ_LT629758.1
5384364	GCF_900104725.1_IMG-taxon_2634166338_annotated_assembly_CLST_9	0	sanntis	4952343	5024989	Polyketide|Saccharide	Isolate	GCF_900104725.1_IMG-taxon_2634166338_annotated_assembly	refseq	NZ_LT629758.1
5384365	GCF_900104725.1_IMG-taxon_2634166338_annotated_assembly_CLST_10	0	sanntis	5074216	5103786	NRP|Polyketide	Isolate	GCF_900104725.1_IMG-taxon_2634166338_annotated_assembly	refseq	NZ_LT629758.1
5384366	GCF_900104725.1_IMG-taxon_2634166338_annotated_assembly_CLST_11	0	sanntis	5269074	5273745	Other	Isolate	GCF_900104725.1_IMG-taxon_2634166338_annotated_assembly	refseq	NZ_LT629758.1
5384367	GCF_900104725.1_IMG-taxon_2634166338_annotated_assembly_CLST_12	0	sanntis	5924691	5931362	Polyketide	Isolate	GCF_900104725.1_IMG-taxon_2634166338_annotated_assembly	refseq	NZ_LT629758.1
5384368	GCF_900104725.1_IMG-taxon_2634166338_annotated_assembly_CLST_13	0	sanntis	6380479	6394883	Terpene	Isolate	GCF_900104725.1_IMG-taxon_2634166338_annotated_assembly	refseq	NZ_LT629758.1
5384369	GCF_900104725.1_IMG-taxon_2634166338_annotated_assembly_CLST_14	0	sanntis	6597914	6663533	NRP	Isolate	GCF_900104725.1_IMG-taxon_2634166338_annotated_assembly	refseq	NZ_LT629758.1
5384370	GCF_900104725.1_IMG-taxon_2634166338_annotated_assembly_CLST_15	0	sanntis	7069557	7080656	Polyketide	Isolate	GCF_900104725.1_IMG-taxon_2634166338_annotated_assembly	refseq	NZ_LT629758.1
5384371	GCF_900104725.1_IMG-taxon_2634166338_annotated_assembly_CLST_16	0	sanntis	7342165	7348767	Terpene	Isolate	GCF_900104725.1_IMG-taxon_2634166338_annotated_assembly	refseq	NZ_LT629758.1
5384372	GCF_900104725.1_IMG-taxon_2634166338_annotated_assembly_CLST_17	0	sanntis	8131236	8137260	Polyketide|Terpene	Isolate	GCF_900104725.1_IMG-taxon_2634166338_annotated_assembly	refseq	NZ_LT629758.1
5384373	GCF_900104725.1_IMG-taxon_2634166338_annotated_assembly_CLST_18	0	sanntis	8873523	8894444	Saccharide	Isolate	GCF_900104725.1_IMG-taxon_2634166338_annotated_assembly	refseq	NZ_LT629758.1
5384374	GCF_900104725.1_IMG-taxon_2634166338_annotated_assembly_CLST_19	0	sanntis	9155516	9179931	Other	Isolate	GCF_900104725.1_IMG-taxon_2634166338_annotated_assembly	refseq	NZ_LT629758.1
5384375	GCF_900104725.1_IMG-taxon_2634166338_annotated_assembly_CLST_20	0	sanntis	9413321	9449675	Polyketide	Isolate	GCF_900104725.1_IMG-taxon_2634166338_annotated_assembly	refseq	NZ_LT629758.1
5384376	GCF_900104725.1_IMG-taxon_2634166338_annotated_assembly_CLST_21	0	sanntis	9951734	9958547	RiPP	Isolate	GCF_900104725.1_IMG-taxon_2634166338_annotated_assembly	refseq	NZ_LT629758.1
5384377	GCF_900104725.1_IMG-taxon_2634166338_annotated_assembly_CLST_22	0	sanntis	10156906	10275164	NRP|Polyketide	Isolate	GCF_900104725.1_IMG-taxon_2634166338_annotated_assembly	refseq	NZ_LT629758.1
5384378	GCF_900104725.1_IMG-taxon_2634166338_annotated_assembly_CLST_23	0	sanntis	10312241	10359667	Polyketide	Isolate	GCF_900104725.1_IMG-taxon_2634166338_annotated_assembly	refseq	NZ_LT629758.1
5384379	GCF_900104725.1_IMG-taxon_2634166338_annotated_assembly_CLST_24	0	sanntis	10482610	10505352	Polyketide	Isolate	GCF_900104725.1_IMG-taxon_2634166338_annotated_assembly	refseq	NZ_LT629758.1
5384399	GCF_900110485.1_IMG-taxon_2634166332_annotated_assembly_CLST_0	0	sanntis	106758	125673	Other	Isolate	GCF_900110485.1_IMG-taxon_2634166332_annotated_assembly	refseq	NZ_FODY01000004.1
5384400	GCF_900110485.1_IMG-taxon_2634166332_annotated_assembly_CLST_1	0	sanntis	147519	192858	Saccharide	Isolate	GCF_900110485.1_IMG-taxon_2634166332_annotated_assembly	refseq	NZ_FODY01000004.1
5384402	GCF_900110485.1_IMG-taxon_2634166332_annotated_assembly_CLST_3	0	sanntis	127384	128548	NRP	Isolate	GCF_900110485.1_IMG-taxon_2634166332_annotated_assembly	refseq	NZ_FODY01000011.1
5384403	GCF_900110485.1_IMG-taxon_2634166332_annotated_assembly_CLST_4	0	sanntis	22435	24881	Other	Isolate	GCF_900110485.1_IMG-taxon_2634166332_annotated_assembly	refseq	NZ_FODY01000039.1
5384404	GCF_900110485.1_IMG-taxon_2634166332_annotated_assembly_CLST_5	0	sanntis	18043	19598	Polyketide	Isolate	GCF_900110485.1_IMG-taxon_2634166332_annotated_assembly	refseq	NZ_FODY01000035.1
5384406	GCF_900110485.1_IMG-taxon_2634166332_annotated_assembly_CLST_7	0	sanntis	15525	23363	NRP	Isolate	GCF_900110485.1_IMG-taxon_2634166332_annotated_assembly	refseq	NZ_FODY01000026.1
5384407	GCF_900110485.1_IMG-taxon_2634166332_annotated_assembly_CLST_8	0	sanntis	18149	25155	RiPP	Isolate	GCF_900110485.1_IMG-taxon_2634166332_annotated_assembly	refseq	NZ_FODY01000027.1
5384410	GCF_900115345.1_IMG-taxon_2675903692_annotated_assembly_CLST_0	0	sanntis	159590	201478	Polyketide	Isolate	GCF_900115345.1_IMG-taxon_2675903692_annotated_assembly	refseq	NZ_FOWC01000001.1
5384411	GCF_900115345.1_IMG-taxon_2675903692_annotated_assembly_CLST_1	0	sanntis	390223	394409	RiPP	Isolate	GCF_900115345.1_IMG-taxon_2675903692_annotated_assembly	refseq	NZ_FOWC01000001.1
5384412	GCF_900115345.1_IMG-taxon_2675903692_annotated_assembly_CLST_2	0	sanntis	440431	483683	RiPP	Isolate	GCF_900115345.1_IMG-taxon_2675903692_annotated_assembly	refseq	NZ_FOWC01000001.1
5384413	GCF_900115345.1_IMG-taxon_2675903692_annotated_assembly_CLST_3	0	sanntis	506537	573829	Polyketide	Isolate	GCF_900115345.1_IMG-taxon_2675903692_annotated_assembly	refseq	NZ_FOWC01000001.1
5384414	GCF_900115345.1_IMG-taxon_2675903692_annotated_assembly_CLST_4	0	sanntis	707997	729855	Polyketide|Saccharide	Isolate	GCF_900115345.1_IMG-taxon_2675903692_annotated_assembly	refseq	NZ_FOWC01000001.1
5384415	GCF_900115345.1_IMG-taxon_2675903692_annotated_assembly_CLST_5	0	sanntis	1673507	1710646	Other	Isolate	GCF_900115345.1_IMG-taxon_2675903692_annotated_assembly	refseq	NZ_FOWC01000001.1
5384418	GCF_900115345.1_IMG-taxon_2675903692_annotated_assembly_CLST_8	0	sanntis	86250	102706	Alkaloid	Isolate	GCF_900115345.1_IMG-taxon_2675903692_annotated_assembly	refseq	NZ_FOWC01000014.1
5384419	GCF_900115345.1_IMG-taxon_2675903692_annotated_assembly_CLST_9	0	sanntis	80776	95272	Other	Isolate	GCF_900115345.1_IMG-taxon_2675903692_annotated_assembly	refseq	NZ_FOWC01000015.1
5384421	GCF_900115345.1_IMG-taxon_2675903692_annotated_assembly_CLST_11	10	sanntis	1	29009	Terpene	Isolate	GCF_900115345.1_IMG-taxon_2675903692_annotated_assembly	refseq	NZ_FOWC01000017.1
5384422	GCF_900115345.1_IMG-taxon_2675903692_annotated_assembly_CLST_12	0	sanntis	49394	83034	Polyketide	Isolate	GCF_900115345.1_IMG-taxon_2675903692_annotated_assembly	refseq	NZ_FOWC01000017.1
5384427	GCF_900115345.1_IMG-taxon_2675903692_annotated_assembly_CLST_17	0	sanntis	288971	300289	RiPP	Isolate	GCF_900115345.1_IMG-taxon_2675903692_annotated_assembly	refseq	NZ_FOWC01000004.1
5384428	GCF_900115345.1_IMG-taxon_2675903692_annotated_assembly_CLST_18	0	sanntis	371705	449446	NRP|Polyketide	Isolate	GCF_900115345.1_IMG-taxon_2675903692_annotated_assembly	refseq	NZ_FOWC01000004.1
5384432	GCF_900115345.1_IMG-taxon_2675903692_annotated_assembly_CLST_22	0	sanntis	338973	351491	Other	Isolate	GCF_900115345.1_IMG-taxon_2675903692_annotated_assembly	refseq	NZ_FOWC01000005.1
5384433	GCF_900115345.1_IMG-taxon_2675903692_annotated_assembly_CLST_23	0	sanntis	447946	450372	NRP	Isolate	GCF_900115345.1_IMG-taxon_2675903692_annotated_assembly	refseq	NZ_FOWC01000005.1
5384436	GCF_900115345.1_IMG-taxon_2675903692_annotated_assembly_CLST_26	0	sanntis	11300	39270	NRP	Isolate	GCF_900115345.1_IMG-taxon_2675903692_annotated_assembly	refseq	NZ_FOWC01000007.1
5384437	GCF_900115345.1_IMG-taxon_2675903692_annotated_assembly_CLST_27	0	sanntis	111569	196701	Polyketide	Isolate	GCF_900115345.1_IMG-taxon_2675903692_annotated_assembly	refseq	NZ_FOWC01000007.1
5384439	GCF_900115345.1_IMG-taxon_2675903692_annotated_assembly_CLST_29	0	sanntis	45780	55135	RiPP	Isolate	GCF_900115345.1_IMG-taxon_2675903692_annotated_assembly	refseq	NZ_FOWC01000010.1
5384440	GCF_900115345.1_IMG-taxon_2675903692_annotated_assembly_CLST_30	0	sanntis	17582	39807	Polyketide	Isolate	GCF_900115345.1_IMG-taxon_2675903692_annotated_assembly	refseq	NZ_FOWC01000021.1
5384441	GCF_900115345.1_IMG-taxon_2675903692_annotated_assembly_CLST_31	0	sanntis	24349	68721	NRP	Isolate	GCF_900115345.1_IMG-taxon_2675903692_annotated_assembly	refseq	NZ_FOWC01000008.1
5384442	GCF_900115345.1_IMG-taxon_2675903692_annotated_assembly_CLST_32	1	sanntis	372607	428564	NRP|Polyketide	Isolate	GCF_900115345.1_IMG-taxon_2675903692_annotated_assembly	refseq	NZ_FOWC01000008.1
5384447	GCF_900115345.1_IMG-taxon_2675903692_annotated_assembly_CLST_37	0	sanntis	256402	362585	Polyketide	Isolate	GCF_900115345.1_IMG-taxon_2675903692_annotated_assembly	refseq	NZ_FOWC01000002.1
5384448	GCF_900115345.1_IMG-taxon_2675903692_annotated_assembly_CLST_38	0	sanntis	385948	413925	Polyketide	Isolate	GCF_900115345.1_IMG-taxon_2675903692_annotated_assembly	refseq	NZ_FOWC01000002.1
5384449	GCF_900115345.1_IMG-taxon_2675903692_annotated_assembly_CLST_39	0	sanntis	564473	590274	NRP|Polyketide	Isolate	GCF_900115345.1_IMG-taxon_2675903692_annotated_assembly	refseq	NZ_FOWC01000002.1
5384450	GCF_900115345.1_IMG-taxon_2675903692_annotated_assembly_CLST_40	0	sanntis	810778	847023	Polyketide	Isolate	GCF_900115345.1_IMG-taxon_2675903692_annotated_assembly	refseq	NZ_FOWC01000002.1
5384457	GCF_900115345.1_IMG-taxon_2675903692_annotated_assembly_CLST_47	10	sanntis	2	154115	NRP|Polyketide|Saccharide	Isolate	GCF_900115345.1_IMG-taxon_2675903692_annotated_assembly	refseq	NZ_FOWC01000019.1
5384460	GCF_900115345.1_IMG-taxon_2675903692_annotated_assembly_CLST_50	1	sanntis	56200	102860	NRP	Isolate	GCF_900115345.1_IMG-taxon_2675903692_annotated_assembly	refseq	NZ_FOWC01000023.1
5384462	GCF_900115345.1_IMG-taxon_2675903692_annotated_assembly_CLST_52	0	sanntis	580674	624752	NRP|Polyketide	Isolate	GCF_900115345.1_IMG-taxon_2675903692_annotated_assembly	refseq	NZ_FOWC01000003.1
5384463	GCF_900115345.1_IMG-taxon_2675903692_annotated_assembly_CLST_53	0	sanntis	664037	698002	Polyketide	Isolate	GCF_900115345.1_IMG-taxon_2675903692_annotated_assembly	refseq	NZ_FOWC01000003.1
5384466	GCF_900115345.1_IMG-taxon_2675903692_annotated_assembly_CLST_56	0	sanntis	85421	88742	Terpene	Isolate	GCF_900115345.1_IMG-taxon_2675903692_annotated_assembly	refseq	NZ_FOWC01000012.1
5384468	GCF_900115345.1_IMG-taxon_2675903692_annotated_assembly_CLST_58	0	sanntis	131365	144978	Polyketide	Isolate	GCF_900115345.1_IMG-taxon_2675903692_annotated_assembly	refseq	NZ_FOWC01000016.1
5384469	GCF_900115345.1_IMG-taxon_2675903692_annotated_assembly_CLST_59	10	sanntis	3	111078	NRP	Isolate	GCF_900115345.1_IMG-taxon_2675903692_annotated_assembly	refseq	NZ_FOWC01000006.1
5384470	GCF_900115345.1_IMG-taxon_2675903692_annotated_assembly_CLST_60	0	sanntis	188148	285632	Polyketide	Isolate	GCF_900115345.1_IMG-taxon_2675903692_annotated_assembly	refseq	NZ_FOWC01000006.1
5384471	GCF_900115345.1_IMG-taxon_2675903692_annotated_assembly_CLST_61	0	sanntis	299098	413768	Polyketide	Isolate	GCF_900115345.1_IMG-taxon_2675903692_annotated_assembly	refseq	NZ_FOWC01000006.1
5384475	GCF_900115345.1_IMG-taxon_2675903692_annotated_assembly_CLST_65	11	sanntis	1	4798	NRP	Isolate	GCF_900115345.1_IMG-taxon_2675903692_annotated_assembly	refseq	NZ_FOWC01000036.1
5384477	GCF_900115345.1_IMG-taxon_2675903692_annotated_assembly_CLST_67	0	sanntis	83827	105929	NRP	Isolate	GCF_900115345.1_IMG-taxon_2675903692_annotated_assembly	refseq	NZ_FOWC01000009.1
5384478	GCF_900115345.1_IMG-taxon_2675903692_annotated_assembly_CLST_68	0	sanntis	29549	48058	Saccharide	Isolate	GCF_900115345.1_IMG-taxon_2675903692_annotated_assembly	refseq	NZ_FOWC01000011.1
5384479	GCF_900129355.1_IMG-taxon_2695420940_annotated_assembly_CLST_0	0	sanntis	289579	301295	NRP	Isolate	GCF_900129355.1_IMG-taxon_2695420940_annotated_assembly	refseq	NZ_FQVL01000001.1
5384480	GCF_900129355.1_IMG-taxon_2695420940_annotated_assembly_CLST_1	0	sanntis	725724	757378	RiPP	Isolate	GCF_900129355.1_IMG-taxon_2695420940_annotated_assembly	refseq	NZ_FQVL01000001.1
5384481	GCF_900129355.1_IMG-taxon_2695420940_annotated_assembly_CLST_2	0	sanntis	766994	769565	Polyketide	Isolate	GCF_900129355.1_IMG-taxon_2695420940_annotated_assembly	refseq	NZ_FQVL01000001.1
5384482	GCF_900129355.1_IMG-taxon_2695420940_annotated_assembly_CLST_3	0	sanntis	802178	804787	RiPP	Isolate	GCF_900129355.1_IMG-taxon_2695420940_annotated_assembly	refseq	NZ_FQVL01000001.1
5384487	GCF_900129355.1_IMG-taxon_2695420940_annotated_assembly_CLST_8	0	sanntis	39374	53050	Other	Isolate	GCF_900129355.1_IMG-taxon_2695420940_annotated_assembly	refseq	NZ_FQVL01000010.1
5384488	GCF_900129355.1_IMG-taxon_2695420940_annotated_assembly_CLST_9	0	sanntis	22857	38522	Terpene	Isolate	GCF_900129355.1_IMG-taxon_2695420940_annotated_assembly	refseq	NZ_FQVL01000020.1
5384490	GCF_900129355.1_IMG-taxon_2695420940_annotated_assembly_CLST_11	0	sanntis	20934	38912	RiPP	Isolate	GCF_900129355.1_IMG-taxon_2695420940_annotated_assembly	refseq	NZ_FQVL01000016.1
5384492	GCF_900129355.1_IMG-taxon_2695420940_annotated_assembly_CLST_13	0	sanntis	138088	150659	Saccharide	Isolate	GCF_900129355.1_IMG-taxon_2695420940_annotated_assembly	refseq	NZ_FQVL01000005.1
5384494	GCF_900129355.1_IMG-taxon_2695420940_annotated_assembly_CLST_15	10	sanntis	3	15921	NRP	Isolate	GCF_900129355.1_IMG-taxon_2695420940_annotated_assembly	refseq	NZ_FQVL01000002.1
5384495	GCF_900129355.1_IMG-taxon_2695420940_annotated_assembly_CLST_16	0	sanntis	362015	427050	NRP	Isolate	GCF_900129355.1_IMG-taxon_2695420940_annotated_assembly	refseq	NZ_FQVL01000002.1
5384499	GCF_900129355.1_IMG-taxon_2695420940_annotated_assembly_CLST_20	0	sanntis	85362	109190	Polyketide	Isolate	GCF_900129355.1_IMG-taxon_2695420940_annotated_assembly	refseq	NZ_FQVL01000004.1
5384501	GCF_900129355.1_IMG-taxon_2695420940_annotated_assembly_CLST_22	11	sanntis	3	8432	NRP	Isolate	GCF_900129355.1_IMG-taxon_2695420940_annotated_assembly	refseq	NZ_FQVL01000028.1
5384503	GCF_900129355.1_IMG-taxon_2695420940_annotated_assembly_CLST_24	0	sanntis	6657	18039	Saccharide	Isolate	GCF_900129355.1_IMG-taxon_2695420940_annotated_assembly	refseq	NZ_FQVL01000021.1
5384505	GCF_900129355.1_IMG-taxon_2695420940_annotated_assembly_CLST_26	10	sanntis	1	28634	NRP	Isolate	GCF_900129355.1_IMG-taxon_2695420940_annotated_assembly	refseq	NZ_FQVL01000022.1
5384507	GCF_900129355.1_IMG-taxon_2695420940_annotated_assembly_CLST_28	0	sanntis	178275	213387	NRP	Isolate	GCF_900129355.1_IMG-taxon_2695420940_annotated_assembly	refseq	NZ_FQVL01000003.1
5384508	GCF_900129355.1_IMG-taxon_2695420940_annotated_assembly_CLST_29	0	sanntis	281492	288777	Polyketide	Isolate	GCF_900129355.1_IMG-taxon_2695420940_annotated_assembly	refseq	NZ_FQVL01000003.1
5384509	GCF_900129355.1_IMG-taxon_2695420940_annotated_assembly_CLST_30	1	sanntis	310582	325340	Other	Isolate	GCF_900129355.1_IMG-taxon_2695420940_annotated_assembly	refseq	NZ_FQVL01000003.1
5384513	GCF_900156585.1_IMG-taxon_2681813505_annotated_assembly_CLST_0	10	sanntis	120	14265	RiPP	Isolate	GCF_900156585.1_IMG-taxon_2681813505_annotated_assembly	refseq	NZ_FTNZ01000015.1
5384515	GCF_900156585.1_IMG-taxon_2681813505_annotated_assembly_CLST_2	0	sanntis	35294	74219	Polyketide	Isolate	GCF_900156585.1_IMG-taxon_2681813505_annotated_assembly	refseq	NZ_FTNZ01000009.1
5384517	GCF_900156585.1_IMG-taxon_2681813505_annotated_assembly_CLST_4	0	sanntis	445208	488978	Other	Isolate	GCF_900156585.1_IMG-taxon_2681813505_annotated_assembly	refseq	NZ_FTNZ01000003.1
5384518	GCF_900156585.1_IMG-taxon_2681813505_annotated_assembly_CLST_5	0	sanntis	201706	241133	Polyketide	Isolate	GCF_900156585.1_IMG-taxon_2681813505_annotated_assembly	refseq	NZ_FTNZ01000002.1
5384519	GCF_900156585.1_IMG-taxon_2681813505_annotated_assembly_CLST_6	0	sanntis	597505	627305	Saccharide	Isolate	GCF_900156585.1_IMG-taxon_2681813505_annotated_assembly	refseq	NZ_FTNZ01000002.1
5384522	GCF_900156585.1_IMG-taxon_2681813505_annotated_assembly_CLST_9	0	sanntis	198489	237916	Polyketide	Isolate	GCF_900156585.1_IMG-taxon_2681813505_annotated_assembly	refseq	NZ_FTNZ01000008.1
5384523	GCF_900156585.1_IMG-taxon_2681813505_annotated_assembly_CLST_10	1	sanntis	375471	382110	Other	Isolate	GCF_900156585.1_IMG-taxon_2681813505_annotated_assembly	refseq	NZ_FTNZ01000008.1
5384527	GCF_900156585.1_IMG-taxon_2681813505_annotated_assembly_CLST_14	0	sanntis	31335	34875	RiPP	Isolate	GCF_900156585.1_IMG-taxon_2681813505_annotated_assembly	refseq	NZ_FTNZ01000010.1
5384528	GCF_900156585.1_IMG-taxon_2681813505_annotated_assembly_CLST_15	0	sanntis	396686	403126	Terpene	Isolate	GCF_900156585.1_IMG-taxon_2681813505_annotated_assembly	refseq	NZ_FTNZ01000001.1
5384529	GCF_900156585.1_IMG-taxon_2681813505_annotated_assembly_CLST_16	0	sanntis	768623	789326	Other	Isolate	GCF_900156585.1_IMG-taxon_2681813505_annotated_assembly	refseq	NZ_FTNZ01000001.1
5384532	GCF_900167545.1_IMG-taxon_2708742401_annotated_assembly_CLST_0	0	sanntis	465408	490928	Saccharide	Isolate	GCF_900167545.1_IMG-taxon_2708742401_annotated_assembly	refseq	NZ_FUYG01000001.1
5384533	GCF_900167545.1_IMG-taxon_2708742401_annotated_assembly_CLST_1	0	sanntis	14663	20621	Terpene	Isolate	GCF_900167545.1_IMG-taxon_2708742401_annotated_assembly	refseq	NZ_FUYG01000003.1
5384534	GCF_900167545.1_IMG-taxon_2708742401_annotated_assembly_CLST_2	0	sanntis	450663	461964	RiPP	Isolate	GCF_900167545.1_IMG-taxon_2708742401_annotated_assembly	refseq	NZ_FUYG01000003.1
5384536	GCF_900167545.1_IMG-taxon_2708742401_annotated_assembly_CLST_4	0	sanntis	205874	259629	Saccharide	Isolate	GCF_900167545.1_IMG-taxon_2708742401_annotated_assembly	refseq	NZ_FUYG01000004.1
5384538	GCF_900167545.1_IMG-taxon_2708742401_annotated_assembly_CLST_6	0	sanntis	234449	240752	Polyketide	Isolate	GCF_900167545.1_IMG-taxon_2708742401_annotated_assembly	refseq	NZ_FUYG01000002.1
5384539	GCF_900167545.1_IMG-taxon_2708742401_annotated_assembly_CLST_7	0	sanntis	352683	364733	NRP	Isolate	GCF_900167545.1_IMG-taxon_2708742401_annotated_assembly	refseq	NZ_FUYG01000002.1
5384542	GCF_900167545.1_IMG-taxon_2708742401_annotated_assembly_CLST_10	0	sanntis	133328	144488	Polyketide	Isolate	GCF_900167545.1_IMG-taxon_2708742401_annotated_assembly	refseq	NZ_FUYG01000009.1
5384544	GCF_900167545.1_IMG-taxon_2708742401_annotated_assembly_CLST_12	0	sanntis	69014	75910	RiPP	Isolate	GCF_900167545.1_IMG-taxon_2708742401_annotated_assembly	refseq	NZ_FUYG01000008.1
5384545	GCF_900167545.1_IMG-taxon_2708742401_annotated_assembly_CLST_13	0	sanntis	135788	157038	Other	Isolate	GCF_900167545.1_IMG-taxon_2708742401_annotated_assembly	refseq	NZ_FUYG01000008.1
5384547	GCF_900176355.1_IMG-taxon_2622736529_annotated_assembly_CLST_0	0	sanntis	80301	121455	Saccharide	Isolate	GCF_900176355.1_IMG-taxon_2622736529_annotated_assembly	refseq	NZ_FWXI01000016.1
5384549	GCF_900176355.1_IMG-taxon_2622736529_annotated_assembly_CLST_2	0	sanntis	203216	209880	RiPP	Isolate	GCF_900176355.1_IMG-taxon_2622736529_annotated_assembly	refseq	NZ_FWXI01000001.1
5384551	GCF_900176355.1_IMG-taxon_2622736529_annotated_assembly_CLST_4	1	sanntis	56410	75266	Saccharide	Isolate	GCF_900176355.1_IMG-taxon_2622736529_annotated_assembly	refseq	NZ_FWXI01000026.1
5384552	GCF_900176355.1_IMG-taxon_2622736529_annotated_assembly_CLST_5	0	sanntis	138092	190575	Saccharide	Isolate	GCF_900176355.1_IMG-taxon_2622736529_annotated_assembly	refseq	NZ_FWXI01000002.1
5384553	GCF_900176355.1_IMG-taxon_2622736529_annotated_assembly_CLST_6	0	sanntis	281808	286789	RiPP	Isolate	GCF_900176355.1_IMG-taxon_2622736529_annotated_assembly	refseq	NZ_FWXI01000002.1
5384555	GCF_900176355.1_IMG-taxon_2622736529_annotated_assembly_CLST_8	0	sanntis	118134	126991	Polyketide	Isolate	GCF_900176355.1_IMG-taxon_2622736529_annotated_assembly	refseq	NZ_FWXI01000009.1
5384557	GCF_900176355.1_IMG-taxon_2622736529_annotated_assembly_CLST_10	0	sanntis	5391	36537	Saccharide	Isolate	GCF_900176355.1_IMG-taxon_2622736529_annotated_assembly	refseq	NZ_FWXI01000031.1
5384558	GCF_900176355.1_IMG-taxon_2622736529_annotated_assembly_CLST_11	0	sanntis	143381	151703	NRP	Isolate	GCF_900176355.1_IMG-taxon_2622736529_annotated_assembly	refseq	NZ_FWXI01000004.1
5384559	GCF_900176355.1_IMG-taxon_2622736529_annotated_assembly_CLST_12	0	sanntis	234610	237183	Polyketide	Isolate	GCF_900176355.1_IMG-taxon_2622736529_annotated_assembly	refseq	NZ_FWXI01000004.1
5384562	GCF_900176355.1_IMG-taxon_2622736529_annotated_assembly_CLST_15	0	sanntis	39967	63161	NRP	Isolate	GCF_900176355.1_IMG-taxon_2622736529_annotated_assembly	refseq	NZ_FWXI01000011.1
5384564	GCF_900176355.1_IMG-taxon_2622736529_annotated_assembly_CLST_17	0	sanntis	24540	44452	RiPP	Isolate	GCF_900176355.1_IMG-taxon_2622736529_annotated_assembly	refseq	NZ_FWXI01000012.1
5384565	GCF_900176355.1_IMG-taxon_2622736529_annotated_assembly_CLST_18	0	sanntis	119089	139715	RiPP	Isolate	GCF_900176355.1_IMG-taxon_2622736529_annotated_assembly	refseq	NZ_FWXI01000012.1
5384567	GCF_900476055.1_53750_F01_CLST_0	0	sanntis	412277	416733	Polyketide	Isolate	GCF_900476055.1_53750_F01	refseq	NZ_LS483444.1
5384568	GCF_900476055.1_53750_F01_CLST_1	0	sanntis	2052728	2072259	Saccharide	Isolate	GCF_900476055.1_53750_F01	refseq	NZ_LS483444.1
5384572	GCF_900636505.1_42650_H02_CLST_0	0	sanntis	306335	312046	Polyketide	Isolate	GCF_900636505.1_42650_H02	refseq	NZ_LR134285.1
5384573	GCF_900636505.1_42650_H02_CLST_1	0	sanntis	744636	748178	RiPP	Isolate	GCF_900636505.1_42650_H02	refseq	NZ_LR134285.1
5384574	GCF_900636505.1_42650_H02_CLST_2	0	sanntis	797807	822695	Saccharide	Isolate	GCF_900636505.1_42650_H02	refseq	NZ_LR134285.1
5384577	GCF_901543175.1_42057_F01_CLST_0	0	sanntis	68349	75354	RiPP	Isolate	GCF_901543175.1_42057_F01	refseq	NZ_LR594040.1
5384578	GCF_901543175.1_42057_F01_CLST_1	0	sanntis	291132	310115	Saccharide	Isolate	GCF_901543175.1_42057_F01	refseq	NZ_LR594040.1
5384579	GCF_901543175.1_42057_F01_CLST_2	0	sanntis	359553	364026	Other	Isolate	GCF_901543175.1_42057_F01	refseq	NZ_LR594040.1
5384582	GCF_902705885.1_Mycolicibacterium_sp._strain_BC8_1_CLST_0	0	sanntis	40852	96134	Polyketide	Isolate	GCF_902705885.1_Mycolicibacterium_sp._strain_BC8_1	refseq	NZ_CACSIP010000011.1
5384584	GCF_902705885.1_Mycolicibacterium_sp._strain_BC8_1_CLST_2	0	sanntis	18830	73714	Polyketide	Isolate	GCF_902705885.1_Mycolicibacterium_sp._strain_BC8_1	refseq	NZ_CACSIP010000002.1
5384586	GCF_902705885.1_Mycolicibacterium_sp._strain_BC8_1_CLST_4	10	sanntis	2	62614	Terpene	Isolate	GCF_902705885.1_Mycolicibacterium_sp._strain_BC8_1	refseq	NZ_CACSIP010000016.1
5384587	GCF_902705885.1_Mycolicibacterium_sp._strain_BC8_1_CLST_5	0	sanntis	39708	80190	NRP|Polyketide	Isolate	GCF_902705885.1_Mycolicibacterium_sp._strain_BC8_1	refseq	NZ_CACSIP010000056.1
5384588	GCF_902705885.1_Mycolicibacterium_sp._strain_BC8_1_CLST_6	0	sanntis	88950	103132	Polyketide	Isolate	GCF_902705885.1_Mycolicibacterium_sp._strain_BC8_1	refseq	NZ_CACSIP010000056.1
5384590	GCF_902705885.1_Mycolicibacterium_sp._strain_BC8_1_CLST_8	0	sanntis	7877	35687	NRP	Isolate	GCF_902705885.1_Mycolicibacterium_sp._strain_BC8_1	refseq	NZ_CACSIP010000009.1
5384592	GCF_902705885.1_Mycolicibacterium_sp._strain_BC8_1_CLST_10	0	sanntis	19903	33667	Other	Isolate	GCF_902705885.1_Mycolicibacterium_sp._strain_BC8_1	refseq	NZ_CACSIP010000024.1
5384593	GCF_902705885.1_Mycolicibacterium_sp._strain_BC8_1_CLST_11	0	sanntis	27406	94115	Polyketide	Isolate	GCF_902705885.1_Mycolicibacterium_sp._strain_BC8_1	refseq	NZ_CACSIP010000013.1
5384594	GCF_902705885.1_Mycolicibacterium_sp._strain_BC8_1_CLST_12	0	sanntis	60007	79489	Terpene	Isolate	GCF_902705885.1_Mycolicibacterium_sp._strain_BC8_1	refseq	NZ_CACSIP010000004.1
5384596	GCF_902705885.1_Mycolicibacterium_sp._strain_BC8_1_CLST_14	0	sanntis	11753	39731	Saccharide	Isolate	GCF_902705885.1_Mycolicibacterium_sp._strain_BC8_1	refseq	NZ_CACSIP010000034.1
5384597	GCF_902705885.1_Mycolicibacterium_sp._strain_BC8_1_CLST_15	0	sanntis	150735	154362	Other	Isolate	GCF_902705885.1_Mycolicibacterium_sp._strain_BC8_1	refseq	NZ_CACSIP010000034.1
5384598	GCF_902705885.1_Mycolicibacterium_sp._strain_BC8_1_CLST_16	0	sanntis	18875	46257	Terpene	Isolate	GCF_902705885.1_Mycolicibacterium_sp._strain_BC8_1	refseq	NZ_CACSIP010000032.1
5384600	GCF_902705885.1_Mycolicibacterium_sp._strain_BC8_1_CLST_18	0	sanntis	16627	28403	Polyketide	Isolate	GCF_902705885.1_Mycolicibacterium_sp._strain_BC8_1	refseq	NZ_CACSIP010000044.1
5384601	GCF_902705885.1_Mycolicibacterium_sp._strain_BC8_1_CLST_19	0	sanntis	3314	15266	Other	Isolate	GCF_902705885.1_Mycolicibacterium_sp._strain_BC8_1	refseq	NZ_CACSIP010000015.1
5384602	GCF_902705885.1_Mycolicibacterium_sp._strain_BC8_1_CLST_20	0	sanntis	63726	78740	Polyketide	Isolate	GCF_902705885.1_Mycolicibacterium_sp._strain_BC8_1	refseq	NZ_CACSIP010000015.1
5384605	GCF_902705885.1_Mycolicibacterium_sp._strain_BC8_1_CLST_23	0	sanntis	149420	157367	Polyketide	Isolate	GCF_902705885.1_Mycolicibacterium_sp._strain_BC8_1	refseq	NZ_CACSIP010000076.1
5384607	GCF_902705885.1_Mycolicibacterium_sp._strain_BC8_1_CLST_25	0	sanntis	83985	102969	Terpene	Isolate	GCF_902705885.1_Mycolicibacterium_sp._strain_BC8_1	refseq	NZ_CACSIP010000023.1
5384608	GCF_902705885.1_Mycolicibacterium_sp._strain_BC8_1_CLST_26	0	sanntis	255531	288895	Polyketide	Isolate	GCF_902705885.1_Mycolicibacterium_sp._strain_BC8_1	refseq	NZ_CACSIP010000023.1
5384609	GCF_902705885.1_Mycolicibacterium_sp._strain_BC8_1_CLST_27	0	sanntis	24696	48515	NRP|Polyketide	Isolate	GCF_902705885.1_Mycolicibacterium_sp._strain_BC8_1	refseq	NZ_CACSIP010000040.1
5384610	GCF_902705885.1_Mycolicibacterium_sp._strain_BC8_1_CLST_28	0	sanntis	84123	102790	NRP|Polyketide	Isolate	GCF_902705885.1_Mycolicibacterium_sp._strain_BC8_1	refseq	NZ_CACSIP010000008.1
5384612	GCF_902705885.1_Mycolicibacterium_sp._strain_BC8_1_CLST_30	0	sanntis	346062	357059	NRP	Isolate	GCF_902705885.1_Mycolicibacterium_sp._strain_BC8_1	refseq	NZ_CACSIP010000001.1
5384613	GCF_902705885.1_Mycolicibacterium_sp._strain_BC8_1_CLST_31	0	sanntis	395339	448894	Other	Isolate	GCF_902705885.1_Mycolicibacterium_sp._strain_BC8_1	refseq	NZ_CACSIP010000001.1
5384616	GCF_902705885.1_Mycolicibacterium_sp._strain_BC8_1_CLST_34	0	sanntis	83031	95795	Other	Isolate	GCF_902705885.1_Mycolicibacterium_sp._strain_BC8_1	refseq	NZ_CACSIP010000005.1
5384618	GCF_902705885.1_Mycolicibacterium_sp._strain_BC8_1_CLST_36	10	sanntis	2	12369	Terpene	Isolate	GCF_902705885.1_Mycolicibacterium_sp._strain_BC8_1	refseq	NZ_CACSIP010000027.1
5384619	GCF_902705885.1_Mycolicibacterium_sp._strain_BC8_1_CLST_37	0	sanntis	14878	31589	Other	Isolate	GCF_902705885.1_Mycolicibacterium_sp._strain_BC8_1	refseq	NZ_CACSIP010000027.1
5384620	GCF_902705885.1_Mycolicibacterium_sp._strain_BC8_1_CLST_38	0	sanntis	76180	142736	Polyketide	Isolate	GCF_902705885.1_Mycolicibacterium_sp._strain_BC8_1	refseq	NZ_CACSIP010000067.1
5384621	GCF_902705885.1_Mycolicibacterium_sp._strain_BC8_1_CLST_39	10	sanntis	2	40598	Polyketide|Saccharide	Isolate	GCF_902705885.1_Mycolicibacterium_sp._strain_BC8_1	refseq	NZ_CACSIP010000075.1
5384623	GCF_902705885.1_Mycolicibacterium_sp._strain_BC8_1_CLST_41	0	sanntis	27196	45147	Polyketide	Isolate	GCF_902705885.1_Mycolicibacterium_sp._strain_BC8_1	refseq	NZ_CACSIP010000003.1
5384625	GCF_902705885.1_Mycolicibacterium_sp._strain_BC8_1_CLST_43	0	sanntis	147156	154016	Other	Isolate	GCF_902705885.1_Mycolicibacterium_sp._strain_BC8_1	refseq	NZ_CACSIP010000045.1
5384626	GCF_902705885.1_Mycolicibacterium_sp._strain_BC8_1_CLST_44	0	sanntis	16635	45934	NRP	Isolate	GCF_902705885.1_Mycolicibacterium_sp._strain_BC8_1	refseq	NZ_CACSIP010000046.1
5384628	GCF_902705885.1_Mycolicibacterium_sp._strain_BC8_1_CLST_46	0	sanntis	11168	25628	Other	Isolate	GCF_902705885.1_Mycolicibacterium_sp._strain_BC8_1	refseq	NZ_CACSIP010000048.1
5384630	GCF_902825235.1_Bartonella_vinsonii_subsp_vinsonii_CIP_103738_CLST_1	0	sanntis	95096	103252	Polyketide	Isolate	GCF_902825235.1_Bartonella_vinsonii_subsp_vinsonii_CIP_103738	refseq	NZ_CADEAJ010000008.1
5384632	GCF_902825235.1_Bartonella_vinsonii_subsp_vinsonii_CIP_103738_CLST_3	0	sanntis	183912	186002	Polyketide	Isolate	GCF_902825235.1_Bartonella_vinsonii_subsp_vinsonii_CIP_103738	refseq	NZ_CADEAJ010000001.1
5384634	GCF_904846395.1_ASM90484639v1_CLST_1	0	sanntis	44943	67611	Saccharide	Isolate	GCF_904846395.1_ASM90484639v1	refseq	NZ_CAJHAO010000006.1
5384636	GCF_938046695.1_ERR589356_bin.17_CONCOCT_v1.1_MAG_CLST_0	0	sanntis	16908	35203	NRP	Isolate	GCF_938046695.1_ERR589356_bin.17_CONCOCT_v1.1_MAG	refseq	NZ_CALIWO010000005.1
5384639	GCF_938046695.1_ERR589356_bin.17_CONCOCT_v1.1_MAG_CLST_3	0	sanntis	14256	52521	Saccharide	Isolate	GCF_938046695.1_ERR589356_bin.17_CONCOCT_v1.1_MAG	refseq	NZ_CALIWO010000036.1
5384640	GCF_938046695.1_ERR589356_bin.17_CONCOCT_v1.1_MAG_CLST_4	0	sanntis	39453	43783	RiPP	Isolate	GCF_938046695.1_ERR589356_bin.17_CONCOCT_v1.1_MAG	refseq	NZ_CALIWO010000007.1
5384641	GCF_938046695.1_ERR589356_bin.17_CONCOCT_v1.1_MAG_CLST_5	1	sanntis	63116	88167	NRP	Isolate	GCF_938046695.1_ERR589356_bin.17_CONCOCT_v1.1_MAG	refseq	NZ_CALIWO010000013.1
5384643	GCF_938046695.1_ERR589356_bin.17_CONCOCT_v1.1_MAG_CLST_7	10	sanntis	67	28320	NRP	Isolate	GCF_938046695.1_ERR589356_bin.17_CONCOCT_v1.1_MAG	refseq	NZ_CALIWO010000014.1
5384645	GCF_938046695.1_ERR589356_bin.17_CONCOCT_v1.1_MAG_CLST_9	0	sanntis	7466	36349	NRP	Isolate	GCF_938046695.1_ERR589356_bin.17_CONCOCT_v1.1_MAG	refseq	NZ_CALIWO010000008.1
5384647	GCF_946222705.1_kQyl5Il8EY_bin.12.MAG_CLST_0	10	sanntis	3	3825	RiPP	Isolate	GCF_946222705.1_kQyl5Il8EY_bin.12.MAG	refseq	NZ_CAMIMN010000307.1
5384652	GCF_946222705.1_kQyl5Il8EY_bin.12.MAG_CLST_5	10	sanntis	42	5607	RiPP	Isolate	GCF_946222705.1_kQyl5Il8EY_bin.12.MAG	refseq	NZ_CAMIMN010000188.1
5384655	GCF_946222705.1_kQyl5Il8EY_bin.12.MAG_CLST_8	10	sanntis	394	13315	Other	Isolate	GCF_946222705.1_kQyl5Il8EY_bin.12.MAG	refseq	NZ_CAMIMN010000044.1
5384657	GCF_946222705.1_kQyl5Il8EY_bin.12.MAG_CLST_10	0	sanntis	13980	20535	NRP	Isolate	GCF_946222705.1_kQyl5Il8EY_bin.12.MAG	refseq	NZ_CAMIMN010000010.1
5384659	GCF_004304215.1_ASM430421v1_CLST_0	0	sanntis	147571	161065	Polyketide	Isolate	GCF_004304215.1_ASM430421v1	refseq	NZ_SIPO01000003.1
5384662	GCF_004304215.1_ASM430421v1_CLST_3	0	sanntis	143015	184445	NRP	Isolate	GCF_004304215.1_ASM430421v1	refseq	NZ_SIPO01000006.1
5384667	GCF_004304215.1_ASM430421v1_CLST_8	0	sanntis	493545	525850	Saccharide	Isolate	GCF_004304215.1_ASM430421v1	refseq	NZ_SIPO01000001.1
5384668	GCF_004304215.1_ASM430421v1_CLST_9	0	sanntis	1330408	1339541	Saccharide	Isolate	GCF_004304215.1_ASM430421v1	refseq	NZ_SIPO01000001.1
5384669	GCF_004304215.1_ASM430421v1_CLST_10	0	sanntis	1372706	1385795	Saccharide	Isolate	GCF_004304215.1_ASM430421v1	refseq	NZ_SIPO01000001.1
5384670	GCF_004304215.1_ASM430421v1_CLST_11	0	sanntis	2353742	2369071	Polyketide	Isolate	GCF_004304215.1_ASM430421v1	refseq	NZ_SIPO01000001.1
5384671	GCF_004304215.1_ASM430421v1_CLST_12	0	sanntis	2532785	2538720	NRP	Isolate	GCF_004304215.1_ASM430421v1	refseq	NZ_SIPO01000001.1
5384672	GCF_004304215.1_ASM430421v1_CLST_13	0	sanntis	3272165	3319116	Saccharide	Isolate	GCF_004304215.1_ASM430421v1	refseq	NZ_SIPO01000001.1
5384673	GCF_004304215.1_ASM430421v1_CLST_14	0	sanntis	3529025	3545913	Saccharide	Isolate	GCF_004304215.1_ASM430421v1	refseq	NZ_SIPO01000001.1
5384674	GCF_004304215.1_ASM430421v1_CLST_15	0	sanntis	4454172	4471937	RiPP	Isolate	GCF_004304215.1_ASM430421v1	refseq	NZ_SIPO01000001.1
5384675	GCF_004304215.1_ASM430421v1_CLST_16	0	sanntis	4723467	4725513	Polyketide	Isolate	GCF_004304215.1_ASM430421v1	refseq	NZ_SIPO01000001.1
5384682	GCF_004304215.1_ASM430421v1_CLST_23	0	sanntis	28431	40274	Polyketide	Isolate	GCF_004304215.1_ASM430421v1	refseq	NZ_SIPO01000014.1
5384683	GCF_004304215.1_ASM430421v1_CLST_24	0	sanntis	32800	49082	RiPP	Isolate	GCF_004304215.1_ASM430421v1	refseq	NZ_SIPO01000013.1
5384684	GCF_004304235.1_ASM430423v1_CLST_0	0	sanntis	516054	541152	Other	Isolate	GCF_004304235.1_ASM430423v1	refseq	NZ_SION01000001.1
5384685	GCF_004304235.1_ASM430423v1_CLST_1	0	sanntis	1401955	1411087	Saccharide	Isolate	GCF_004304235.1_ASM430423v1	refseq	NZ_SION01000001.1
5384686	GCF_004304235.1_ASM430423v1_CLST_2	0	sanntis	1444252	1457341	Saccharide	Isolate	GCF_004304235.1_ASM430423v1	refseq	NZ_SION01000001.1
5384687	GCF_004304235.1_ASM430423v1_CLST_3	0	sanntis	2479245	2494574	Polyketide	Isolate	GCF_004304235.1_ASM430423v1	refseq	NZ_SION01000001.1
5384688	GCF_004304235.1_ASM430423v1_CLST_4	0	sanntis	2658325	2664259	NRP	Isolate	GCF_004304235.1_ASM430423v1	refseq	NZ_SION01000001.1
5384689	GCF_004304235.1_ASM430423v1_CLST_5	0	sanntis	3340340	3388717	Saccharide	Isolate	GCF_004304235.1_ASM430423v1	refseq	NZ_SION01000001.1
5384690	GCF_004304235.1_ASM430423v1_CLST_6	0	sanntis	3552090	3568978	Saccharide	Isolate	GCF_004304235.1_ASM430423v1	refseq	NZ_SION01000001.1
5384691	GCF_004304235.1_ASM430423v1_CLST_7	0	sanntis	4437535	4455300	RiPP	Isolate	GCF_004304235.1_ASM430423v1	refseq	NZ_SION01000001.1
5384692	GCF_004304235.1_ASM430423v1_CLST_8	0	sanntis	4701926	4703972	Polyketide	Isolate	GCF_004304235.1_ASM430423v1	refseq	NZ_SION01000001.1
5384699	GCF_004304235.1_ASM430423v1_CLST_15	0	sanntis	138496	149966	Polyketide	Isolate	GCF_004304235.1_ASM430423v1	refseq	NZ_SION01000003.1
5384703	GCF_004304235.1_ASM430423v1_CLST_19	10	sanntis	27	7706	RiPP	Isolate	GCF_004304235.1_ASM430423v1	refseq	NZ_SION01000005.1
5384705	GCF_004304235.1_ASM430423v1_CLST_21	0	sanntis	130170	143967	Polyketide	Isolate	GCF_004304235.1_ASM430423v1	refseq	NZ_SION01000013.1
5384706	GCF_004304235.1_ASM430423v1_CLST_22	0	sanntis	39388	51231	Polyketide	Isolate	GCF_004304235.1_ASM430423v1	refseq	NZ_SION01000010.1
5384707	GCF_004304235.1_ASM430423v1_CLST_23	0	sanntis	103633	149560	NRP	Isolate	GCF_004304235.1_ASM430423v1	refseq	NZ_SION01000010.1
5384709	GCF_004304235.1_ASM430423v1_CLST_25	10	sanntis	2	45427	Saccharide	Isolate	GCF_004304235.1_ASM430423v1	refseq	NZ_SION01000011.1
5384710	GCF_004304735.1_ASM430473v1_CLST_0	10	sanntis	3	13536	NRP	Isolate	GCF_004304735.1_ASM430473v1	refseq	NZ_SIOB01000017.1
5384713	GCF_004304735.1_ASM430473v1_CLST_3	0	sanntis	182783	202189	RiPP	Isolate	GCF_004304735.1_ASM430473v1	refseq	NZ_SIOB01000007.1
5384714	GCF_004304735.1_ASM430473v1_CLST_4	0	sanntis	490357	527000	Saccharide	Isolate	GCF_004304735.1_ASM430473v1	refseq	NZ_SIOB01000001.1
5384715	GCF_004304735.1_ASM430473v1_CLST_5	0	sanntis	1591129	1600261	Saccharide	Isolate	GCF_004304735.1_ASM430473v1	refseq	NZ_SIOB01000001.1
5384716	GCF_004304735.1_ASM430473v1_CLST_6	0	sanntis	1633428	1646517	Saccharide	Isolate	GCF_004304735.1_ASM430473v1	refseq	NZ_SIOB01000001.1
5384717	GCF_004304735.1_ASM430473v1_CLST_7	0	sanntis	1882777	1890021	Polyketide	Isolate	GCF_004304735.1_ASM430473v1	refseq	NZ_SIOB01000001.1
5384718	GCF_004304735.1_ASM430473v1_CLST_8	0	sanntis	2725114	2740918	Polyketide	Isolate	GCF_004304735.1_ASM430473v1	refseq	NZ_SIOB01000001.1
5384719	GCF_004304735.1_ASM430473v1_CLST_9	0	sanntis	3596572	3646298	Saccharide	Isolate	GCF_004304735.1_ASM430473v1	refseq	NZ_SIOB01000001.1
5384720	GCF_004304735.1_ASM430473v1_CLST_10	0	sanntis	3810319	3827205	Saccharide	Isolate	GCF_004304735.1_ASM430473v1	refseq	NZ_SIOB01000001.1
5384721	GCF_004304735.1_ASM430473v1_CLST_11	0	sanntis	4368850	4382650	Polyketide	Isolate	GCF_004304735.1_ASM430473v1	refseq	NZ_SIOB01000001.1
5384722	GCF_004304735.1_ASM430473v1_CLST_12	0	sanntis	4753168	4770943	RiPP	Isolate	GCF_004304735.1_ASM430473v1	refseq	NZ_SIOB01000001.1
5384723	GCF_004304735.1_ASM430473v1_CLST_13	0	sanntis	5306198	5308802	Polyketide	Isolate	GCF_004304735.1_ASM430473v1	refseq	NZ_SIOB01000001.1
5384734	GCF_004304735.1_ASM430473v1_CLST_24	0	sanntis	166298	173562	Polyketide	Isolate	GCF_004304735.1_ASM430473v1	refseq	NZ_SIOB01000003.1
5384735	GCF_004304735.1_ASM430473v1_CLST_25	0	sanntis	388623	405231	Saccharide	Isolate	GCF_004304735.1_ASM430473v1	refseq	NZ_SIOB01000003.1
5384737	GCF_004305435.1_ASM430543v1_CLST_0	0	sanntis	45538	75869	NRP	Isolate	GCF_004305435.1_ASM430543v1	refseq	NZ_SIMY01000005.1
5384738	GCF_004305435.1_ASM430543v1_CLST_1	0	sanntis	94123	106615	Polyketide	Isolate	GCF_004305435.1_ASM430543v1	refseq	NZ_SIMY01000005.1
5384742	GCF_004305435.1_ASM430543v1_CLST_5	0	sanntis	481705	490062	Polyketide	Isolate	GCF_004305435.1_ASM430543v1	refseq	NZ_SIMY01000001.1
5384743	GCF_004305435.1_ASM430543v1_CLST_6	0	sanntis	1481037	1490172	Saccharide	Isolate	GCF_004305435.1_ASM430543v1	refseq	NZ_SIMY01000001.1
5384744	GCF_004305435.1_ASM430543v1_CLST_7	0	sanntis	1523351	1536441	Saccharide	Isolate	GCF_004305435.1_ASM430543v1	refseq	NZ_SIMY01000001.1
5384745	GCF_004305435.1_ASM430543v1_CLST_8	0	sanntis	3623183	3636877	Saccharide	Isolate	GCF_004305435.1_ASM430543v1	refseq	NZ_SIMY01000001.1
5384746	GCF_004305435.1_ASM430543v1_CLST_9	0	sanntis	4329078	4398007	Saccharide	Isolate	GCF_004305435.1_ASM430543v1	refseq	NZ_SIMY01000001.1
5384747	GCF_004305435.1_ASM430543v1_CLST_10	0	sanntis	4545993	4562881	Saccharide	Isolate	GCF_004305435.1_ASM430543v1	refseq	NZ_SIMY01000001.1
5384748	GCF_004305435.1_ASM430543v1_CLST_11	0	sanntis	5077823	5095597	RiPP	Isolate	GCF_004305435.1_ASM430543v1	refseq	NZ_SIMY01000001.1
5384749	GCF_004305435.1_ASM430543v1_CLST_12	0	sanntis	5370651	5373258	Polyketide	Isolate	GCF_004305435.1_ASM430543v1	refseq	NZ_SIMY01000001.1
5384758	GCF_004305435.1_ASM430543v1_CLST_21	0	sanntis	24230	39350	Polyketide	Isolate	GCF_004305435.1_ASM430543v1	refseq	NZ_SIMY01000003.1
5384759	GCF_004305435.1_ASM430543v1_CLST_22	0	sanntis	245154	261735	Saccharide	Isolate	GCF_004305435.1_ASM430543v1	refseq	NZ_SIMY01000003.1
5384761	GCF_004307025.1_ASM430702v1_CLST_0	0	sanntis	195653	220253	NRP	Isolate	GCF_004307025.1_ASM430702v1	refseq	NZ_SIJS01000006.1
5384765	GCF_004307025.1_ASM430702v1_CLST_4	0	sanntis	166587	178423	Polyketide	Isolate	GCF_004307025.1_ASM430702v1	refseq	NZ_SIJS01000005.1
5384766	GCF_004307025.1_ASM430702v1_CLST_5	0	sanntis	206347	207871	Polyketide	Isolate	GCF_004307025.1_ASM430702v1	refseq	NZ_SIJS01000005.1
5384767	GCF_004307025.1_ASM430702v1_CLST_6	0	sanntis	235209	258703	NRP|Polyketide	Isolate	GCF_004307025.1_ASM430702v1	refseq	NZ_SIJS01000005.1
5384771	GCF_004307025.1_ASM430702v1_CLST_10	0	sanntis	470100	503584	Saccharide	Isolate	GCF_004307025.1_ASM430702v1	refseq	NZ_SIJS01000001.1
5384772	GCF_004307025.1_ASM430702v1_CLST_11	0	sanntis	1288439	1297675	Saccharide	Isolate	GCF_004307025.1_ASM430702v1	refseq	NZ_SIJS01000001.1
5384773	GCF_004307025.1_ASM430702v1_CLST_12	0	sanntis	1325109	1338233	Saccharide	Isolate	GCF_004307025.1_ASM430702v1	refseq	NZ_SIJS01000001.1
5384774	GCF_004307025.1_ASM430702v1_CLST_13	0	sanntis	2548211	2563536	Polyketide	Isolate	GCF_004307025.1_ASM430702v1	refseq	NZ_SIJS01000001.1
5384775	GCF_004307025.1_ASM430702v1_CLST_14	0	sanntis	2727186	2732633	NRP	Isolate	GCF_004307025.1_ASM430702v1	refseq	NZ_SIJS01000001.1
5384776	GCF_004307025.1_ASM430702v1_CLST_15	0	sanntis	3402689	3448610	Saccharide	Isolate	GCF_004307025.1_ASM430702v1	refseq	NZ_SIJS01000001.1
5384777	GCF_004307025.1_ASM430702v1_CLST_16	0	sanntis	3612063	3628834	Saccharide	Isolate	GCF_004307025.1_ASM430702v1	refseq	NZ_SIJS01000001.1
5384778	GCF_004307025.1_ASM430702v1_CLST_17	0	sanntis	4473868	4483103	RiPP	Isolate	GCF_004307025.1_ASM430702v1	refseq	NZ_SIJS01000001.1
5384779	GCF_004307025.1_ASM430702v1_CLST_18	0	sanntis	4734673	4736719	Polyketide	Isolate	GCF_004307025.1_ASM430702v1	refseq	NZ_SIJS01000001.1
5384786	GCF_004307045.1_ASM430704v1_CLST_0	10	sanntis	2	17255	NRP	Isolate	GCF_004307045.1_ASM430704v1	refseq	NZ_SIKC01000010.1
5384787	GCF_004307045.1_ASM430704v1_CLST_1	0	sanntis	492463	525947	Saccharide	Isolate	GCF_004307045.1_ASM430704v1	refseq	NZ_SIKC01000001.1
5384788	GCF_004307045.1_ASM430704v1_CLST_2	0	sanntis	1346271	1359395	Saccharide	Isolate	GCF_004307045.1_ASM430704v1	refseq	NZ_SIKC01000001.1
5384789	GCF_004307045.1_ASM430704v1_CLST_3	0	sanntis	2414850	2430175	Polyketide	Isolate	GCF_004307045.1_ASM430704v1	refseq	NZ_SIKC01000001.1
5384790	GCF_004307045.1_ASM430704v1_CLST_4	0	sanntis	2593826	2599273	NRP	Isolate	GCF_004307045.1_ASM430704v1	refseq	NZ_SIKC01000001.1
5384791	GCF_004307045.1_ASM430704v1_CLST_5	0	sanntis	3328343	3385047	Saccharide	Isolate	GCF_004307045.1_ASM430704v1	refseq	NZ_SIKC01000001.1
5384792	GCF_004307045.1_ASM430704v1_CLST_6	0	sanntis	3529357	3546128	Saccharide	Isolate	GCF_004307045.1_ASM430704v1	refseq	NZ_SIKC01000001.1
5384793	GCF_004307045.1_ASM430704v1_CLST_7	0	sanntis	4391103	4400338	RiPP	Isolate	GCF_004307045.1_ASM430704v1	refseq	NZ_SIKC01000001.1
5384794	GCF_004307045.1_ASM430704v1_CLST_8	0	sanntis	4651827	4653873	Polyketide	Isolate	GCF_004307045.1_ASM430704v1	refseq	NZ_SIKC01000001.1
5384801	GCF_004307045.1_ASM430704v1_CLST_15	10	sanntis	3	22196	NRP	Isolate	GCF_004307045.1_ASM430704v1	refseq	NZ_SIKC01000011.1
5384803	GCF_004307045.1_ASM430704v1_CLST_17	0	sanntis	255394	279994	NRP	Isolate	GCF_004307045.1_ASM430704v1	refseq	NZ_SIKC01000008.1
5384805	GCF_004307045.1_ASM430704v1_CLST_19	11	sanntis	3	6740	NRP	Isolate	GCF_004307045.1_ASM430704v1	refseq	NZ_SIKC01000017.1
5384807	GCF_004307045.1_ASM430704v1_CLST_21	0	sanntis	5472	26601	Polyketide	Isolate	GCF_004307045.1_ASM430704v1	refseq	NZ_SIKC01000007.1
5384808	GCF_004307045.1_ASM430704v1_CLST_22	0	sanntis	83450	91997	Polyketide	Isolate	GCF_004307045.1_ASM430704v1	refseq	NZ_SIKC01000007.1
5384812	GCF_004307045.1_ASM430704v1_CLST_26	0	sanntis	358522	360427	RiPP	Isolate	GCF_004307045.1_ASM430704v1	refseq	NZ_SIKC01000003.1
5384813	GCF_004307045.1_ASM430704v1_CLST_27	0	sanntis	533023	536307	Terpene	Isolate	GCF_004307045.1_ASM430704v1	refseq	NZ_SIKC01000003.1
5384816	GCF_004307045.1_ASM430704v1_CLST_30	11	sanntis	2	12359	NRP	Isolate	GCF_004307045.1_ASM430704v1	refseq	NZ_SIKC01000016.1
5384818	GCF_004307045.1_ASM430704v1_CLST_32	10	sanntis	179	16468	Saccharide	Isolate	GCF_004307045.1_ASM430704v1	refseq	NZ_SIKC01000005.1
5384820	GCF_004307125.1_ASM430712v1_CLST_0	0	sanntis	118034	152891	Polyketide	Isolate	GCF_004307125.1_ASM430712v1	refseq	NZ_SIJQ01000006.1
5384821	GCF_004307125.1_ASM430712v1_CLST_1	0	sanntis	193441	203536	Polyketide	Isolate	GCF_004307125.1_ASM430712v1	refseq	NZ_SIJQ01000006.1
5384822	GCF_004307125.1_ASM430712v1_CLST_2	0	sanntis	286285	296587	Polyketide	Isolate	GCF_004307125.1_ASM430712v1	refseq	NZ_SIJQ01000006.1
5384826	GCF_004307125.1_ASM430712v1_CLST_6	0	sanntis	796318	817470	NRP	Isolate	GCF_004307125.1_ASM430712v1	refseq	NZ_SIJQ01000002.1
5384828	GCF_004307125.1_ASM430712v1_CLST_8	0	sanntis	488866	522350	Saccharide	Isolate	GCF_004307125.1_ASM430712v1	refseq	NZ_SIJQ01000001.1
5384829	GCF_004307125.1_ASM430712v1_CLST_9	0	sanntis	1333623	1342127	Saccharide	Isolate	GCF_004307125.1_ASM430712v1	refseq	NZ_SIJQ01000001.1
5384830	GCF_004307125.1_ASM430712v1_CLST_10	0	sanntis	1369431	1382555	Saccharide	Isolate	GCF_004307125.1_ASM430712v1	refseq	NZ_SIJQ01000001.1
5384831	GCF_004307125.1_ASM430712v1_CLST_11	0	sanntis	2570149	2585444	Polyketide	Isolate	GCF_004307125.1_ASM430712v1	refseq	NZ_SIJQ01000001.1
5384832	GCF_004307125.1_ASM430712v1_CLST_12	0	sanntis	2757287	2762736	NRP	Isolate	GCF_004307125.1_ASM430712v1	refseq	NZ_SIJQ01000001.1
5384833	GCF_004307125.1_ASM430712v1_CLST_13	0	sanntis	3434731	3478735	Saccharide	Isolate	GCF_004307125.1_ASM430712v1	refseq	NZ_SIJQ01000001.1
5384834	GCF_004307125.1_ASM430712v1_CLST_14	0	sanntis	3649471	3666355	Saccharide	Isolate	GCF_004307125.1_ASM430712v1	refseq	NZ_SIJQ01000001.1
5384835	GCF_004307125.1_ASM430712v1_CLST_15	0	sanntis	4523122	4532357	RiPP	Isolate	GCF_004307125.1_ASM430712v1	refseq	NZ_SIJQ01000001.1
5384836	GCF_004307125.1_ASM430712v1_CLST_16	0	sanntis	4785159	4787205	Polyketide	Isolate	GCF_004307125.1_ASM430712v1	refseq	NZ_SIJQ01000001.1
5384845	GCF_004307135.1_ASM430713v1_CLST_0	11	sanntis	3	6740	NRP	Isolate	GCF_004307135.1_ASM430713v1	refseq	NZ_SIKF01000019.1
5384847	GCF_004307135.1_ASM430713v1_CLST_2	1	sanntis	65498	76253	NRP	Isolate	GCF_004307135.1_ASM430713v1	refseq	NZ_SIKF01000010.1
5384848	GCF_004307135.1_ASM430713v1_CLST_3	1	sanntis	37107	60854	NRP	Isolate	GCF_004307135.1_ASM430713v1	refseq	NZ_SIKF01000013.1
5384851	GCF_004307135.1_ASM430713v1_CLST_6	0	sanntis	470120	503604	Saccharide	Isolate	GCF_004307135.1_ASM430713v1	refseq	NZ_SIKF01000001.1
5384852	GCF_004307135.1_ASM430713v1_CLST_7	0	sanntis	1330094	1339330	Saccharide	Isolate	GCF_004307135.1_ASM430713v1	refseq	NZ_SIKF01000001.1
5384853	GCF_004307135.1_ASM430713v1_CLST_8	0	sanntis	1366764	1379888	Saccharide	Isolate	GCF_004307135.1_ASM430713v1	refseq	NZ_SIKF01000001.1
5384854	GCF_004307135.1_ASM430713v1_CLST_9	0	sanntis	2492310	2507128	Polyketide	Isolate	GCF_004307135.1_ASM430713v1	refseq	NZ_SIKF01000001.1
5384855	GCF_004307135.1_ASM430713v1_CLST_10	0	sanntis	2670779	2676226	NRP	Isolate	GCF_004307135.1_ASM430713v1	refseq	NZ_SIKF01000001.1
5384856	GCF_004307135.1_ASM430713v1_CLST_11	0	sanntis	3394082	3458146	Saccharide	Isolate	GCF_004307135.1_ASM430713v1	refseq	NZ_SIKF01000001.1
5384857	GCF_004307135.1_ASM430713v1_CLST_12	0	sanntis	3602325	3619096	Saccharide	Isolate	GCF_004307135.1_ASM430713v1	refseq	NZ_SIKF01000001.1
5384858	GCF_004307135.1_ASM430713v1_CLST_13	0	sanntis	4465318	4474553	RiPP	Isolate	GCF_004307135.1_ASM430713v1	refseq	NZ_SIKF01000001.1
5384859	GCF_004307135.1_ASM430713v1_CLST_14	0	sanntis	4726051	4728097	Polyketide	Isolate	GCF_004307135.1_ASM430713v1	refseq	NZ_SIKF01000001.1
5384866	GCF_004307135.1_ASM430713v1_CLST_21	0	sanntis	385872	387777	RiPP	Isolate	GCF_004307135.1_ASM430713v1	refseq	NZ_SIKF01000004.1
5384867	GCF_004307135.1_ASM430713v1_CLST_22	0	sanntis	470203	493060	NRP	Isolate	GCF_004307135.1_ASM430713v1	refseq	NZ_SIKF01000004.1
5384868	GCF_004307135.1_ASM430713v1_CLST_23	0	sanntis	796949	813238	Saccharide	Isolate	GCF_004307135.1_ASM430713v1	refseq	NZ_SIKF01000004.1
5384871	GCF_004307135.1_ASM430713v1_CLST_26	11	sanntis	2	12359	NRP	Isolate	GCF_004307135.1_ASM430713v1	refseq	NZ_SIKF01000017.1
5384873	GCF_004307135.1_ASM430713v1_CLST_28	0	sanntis	5472	26601	Polyketide	Isolate	GCF_004307135.1_ASM430713v1	refseq	NZ_SIKF01000006.1
5384874	GCF_004307135.1_ASM430713v1_CLST_29	0	sanntis	83450	91997	Polyketide	Isolate	GCF_004307135.1_ASM430713v1	refseq	NZ_SIKF01000006.1
5384878	GCF_004307135.1_ASM430713v1_CLST_33	0	sanntis	62602	65886	Terpene	Isolate	GCF_004307135.1_ASM430713v1	refseq	NZ_SIKF01000003.1
5384880	GCF_004307165.1_ASM430716v1_CLST_0	0	sanntis	246212	261564	NRP	Isolate	GCF_004307165.1_ASM430716v1	refseq	NZ_SIJZ01000007.1
5384882	GCF_004307165.1_ASM430716v1_CLST_2	10	sanntis	1	26040	NRP|Polyketide	Isolate	GCF_004307165.1_ASM430716v1	refseq	NZ_SIJZ01000008.1
5384884	GCF_004307165.1_ASM430716v1_CLST_4	0	sanntis	487960	521444	Saccharide	Isolate	GCF_004307165.1_ASM430716v1	refseq	NZ_SIJZ01000001.1
5384885	GCF_004307165.1_ASM430716v1_CLST_5	0	sanntis	1365769	1378893	Saccharide	Isolate	GCF_004307165.1_ASM430716v1	refseq	NZ_SIJZ01000001.1
5384886	GCF_004307165.1_ASM430716v1_CLST_6	0	sanntis	2637629	2652924	Polyketide	Isolate	GCF_004307165.1_ASM430716v1	refseq	NZ_SIJZ01000001.1
5384887	GCF_004307165.1_ASM430716v1_CLST_7	0	sanntis	2826540	2831989	NRP	Isolate	GCF_004307165.1_ASM430716v1	refseq	NZ_SIJZ01000001.1
5384888	GCF_004307165.1_ASM430716v1_CLST_8	0	sanntis	3504192	3569234	Saccharide	Isolate	GCF_004307165.1_ASM430716v1	refseq	NZ_SIJZ01000001.1
5384889	GCF_004307165.1_ASM430716v1_CLST_9	0	sanntis	3718964	3735848	Saccharide	Isolate	GCF_004307165.1_ASM430716v1	refseq	NZ_SIJZ01000001.1
5384890	GCF_004307165.1_ASM430716v1_CLST_10	0	sanntis	4594353	4603588	RiPP	Isolate	GCF_004307165.1_ASM430716v1	refseq	NZ_SIJZ01000001.1
5384891	GCF_004307165.1_ASM430716v1_CLST_11	0	sanntis	4856390	4858436	Polyketide	Isolate	GCF_004307165.1_ASM430716v1	refseq	NZ_SIJZ01000001.1
5384900	GCF_004307165.1_ASM430716v1_CLST_20	0	sanntis	50199	62035	Polyketide	Isolate	GCF_004307165.1_ASM430716v1	refseq	NZ_SIJZ01000006.1
5384901	GCF_004307165.1_ASM430716v1_CLST_21	0	sanntis	150122	165353	Polyketide	Isolate	GCF_004307165.1_ASM430716v1	refseq	NZ_SIJZ01000006.1
5384905	GCF_004307185.1_ASM430718v1_CLST_1	10	sanntis	2	7664	RiPP	Isolate	GCF_004307185.1_ASM430718v1	refseq	NZ_SIJV01000003.1
5384906	GCF_004307185.1_ASM430718v1_CLST_2	0	sanntis	202922	206206	Terpene	Isolate	GCF_004307185.1_ASM430718v1	refseq	NZ_SIJV01000003.1
5384909	GCF_004307185.1_ASM430718v1_CLST_5	0	sanntis	239041	261052	NRP	Isolate	GCF_004307185.1_ASM430718v1	refseq	NZ_SIJV01000007.1
5384911	GCF_004307185.1_ASM430718v1_CLST_7	0	sanntis	505883	547255	Saccharide	Isolate	GCF_004307185.1_ASM430718v1	refseq	NZ_SIJV01000001.1
5384912	GCF_004307185.1_ASM430718v1_CLST_8	0	sanntis	1326970	1336207	Saccharide	Isolate	GCF_004307185.1_ASM430718v1	refseq	NZ_SIJV01000001.1
5384913	GCF_004307185.1_ASM430718v1_CLST_9	0	sanntis	1363511	1376635	Saccharide	Isolate	GCF_004307185.1_ASM430718v1	refseq	NZ_SIJV01000001.1
5384914	GCF_004307185.1_ASM430718v1_CLST_10	0	sanntis	2105711	2140568	Polyketide	Isolate	GCF_004307185.1_ASM430718v1	refseq	NZ_SIJV01000001.1
5384915	GCF_004307185.1_ASM430718v1_CLST_11	0	sanntis	2179377	2191213	Polyketide	Isolate	GCF_004307185.1_ASM430718v1	refseq	NZ_SIJV01000001.1
5384916	GCF_004307185.1_ASM430718v1_CLST_12	0	sanntis	2894321	2909616	Polyketide	Isolate	GCF_004307185.1_ASM430718v1	refseq	NZ_SIJV01000001.1
5384917	GCF_004307185.1_ASM430718v1_CLST_13	0	sanntis	3117736	3123185	NRP	Isolate	GCF_004307185.1_ASM430718v1	refseq	NZ_SIJV01000001.1
5384918	GCF_004307185.1_ASM430718v1_CLST_14	0	sanntis	3795993	3855078	Saccharide	Isolate	GCF_004307185.1_ASM430718v1	refseq	NZ_SIJV01000001.1
5384919	GCF_004307185.1_ASM430718v1_CLST_15	0	sanntis	4012791	4026032	Saccharide	Isolate	GCF_004307185.1_ASM430718v1	refseq	NZ_SIJV01000001.1
5384920	GCF_004307185.1_ASM430718v1_CLST_16	0	sanntis	4884207	4893442	RiPP	Isolate	GCF_004307185.1_ASM430718v1	refseq	NZ_SIJV01000001.1
5384921	GCF_004307185.1_ASM430718v1_CLST_17	0	sanntis	5146644	5148690	Polyketide	Isolate	GCF_004307185.1_ASM430718v1	refseq	NZ_SIJV01000001.1
5384931	GCF_004307195.1_ASM430719v1_CLST_1	0	sanntis	365422	400279	Polyketide	Isolate	GCF_004307195.1_ASM430719v1	refseq	NZ_SIJU01000002.1
5384932	GCF_004307195.1_ASM430719v1_CLST_2	0	sanntis	439088	450924	Polyketide	Isolate	GCF_004307195.1_ASM430719v1	refseq	NZ_SIJU01000002.1
5384933	GCF_004307195.1_ASM430719v1_CLST_3	0	sanntis	538304	553535	Polyketide	Isolate	GCF_004307195.1_ASM430719v1	refseq	NZ_SIJU01000002.1
5384936	GCF_004307195.1_ASM430719v1_CLST_6	0	sanntis	477289	518337	Saccharide	Isolate	GCF_004307195.1_ASM430719v1	refseq	NZ_SIJU01000001.1
5384937	GCF_004307195.1_ASM430719v1_CLST_7	0	sanntis	1310108	1319345	Saccharide	Isolate	GCF_004307195.1_ASM430719v1	refseq	NZ_SIJU01000001.1
5384938	GCF_004307195.1_ASM430719v1_CLST_8	0	sanntis	1346651	1359775	Saccharide	Isolate	GCF_004307195.1_ASM430719v1	refseq	NZ_SIJU01000001.1
5384939	GCF_004307195.1_ASM430719v1_CLST_9	0	sanntis	2441423	2456718	Polyketide	Isolate	GCF_004307195.1_ASM430719v1	refseq	NZ_SIJU01000001.1
5384940	GCF_004307195.1_ASM430719v1_CLST_10	0	sanntis	2635276	2640725	NRP	Isolate	GCF_004307195.1_ASM430719v1	refseq	NZ_SIJU01000001.1
5384941	GCF_004307195.1_ASM430719v1_CLST_11	0	sanntis	3603605	3668647	Saccharide	Isolate	GCF_004307195.1_ASM430719v1	refseq	NZ_SIJU01000001.1
5384942	GCF_004307195.1_ASM430719v1_CLST_12	0	sanntis	3815645	3832529	Saccharide	Isolate	GCF_004307195.1_ASM430719v1	refseq	NZ_SIJU01000001.1
5384943	GCF_004307195.1_ASM430719v1_CLST_13	0	sanntis	4538518	4562195	NRP	Isolate	GCF_004307195.1_ASM430719v1	refseq	NZ_SIJU01000001.1
5384944	GCF_004307195.1_ASM430719v1_CLST_14	0	sanntis	5115999	5125234	RiPP	Isolate	GCF_004307195.1_ASM430719v1	refseq	NZ_SIJU01000001.1
5384945	GCF_004307195.1_ASM430719v1_CLST_15	0	sanntis	5377914	5379960	Polyketide	Isolate	GCF_004307195.1_ASM430719v1	refseq	NZ_SIJU01000001.1
5384953	GCF_004307195.1_ASM430719v1_CLST_23	0	sanntis	226595	229879	Terpene	Isolate	GCF_004307195.1_ASM430719v1	refseq	NZ_SIJU01000008.1
5384956	GCF_010668065.1_ASM1066806v1_CLST_0	10	sanntis	3	32049	Saccharide	Isolate	GCF_010668065.1_ASM1066806v1	refseq	NZ_WUEN01000017.1
5384957	GCF_010668065.1_ASM1066806v1_CLST_1	0	sanntis	112651	121879	Saccharide	Isolate	GCF_010668065.1_ASM1066806v1	refseq	NZ_WUEN01000010.1
5384958	GCF_010668065.1_ASM1066806v1_CLST_2	0	sanntis	151585	162358	Saccharide	Isolate	GCF_010668065.1_ASM1066806v1	refseq	NZ_WUEN01000010.1
5384960	GCF_010668065.1_ASM1066806v1_CLST_4	0	sanntis	30824	32832	Other	Isolate	GCF_010668065.1_ASM1066806v1	refseq	NZ_WUEN01000015.1
5384962	GCF_010668065.1_ASM1066806v1_CLST_6	0	sanntis	9307	28500	Saccharide	Isolate	GCF_010668065.1_ASM1066806v1	refseq	NZ_WUEN01000019.1
5384963	GCF_010668065.1_ASM1066806v1_CLST_7	0	sanntis	169827	178354	RiPP	Isolate	GCF_010668065.1_ASM1066806v1	refseq	NZ_WUEN01000005.1
5384964	GCF_010668065.1_ASM1066806v1_CLST_8	0	sanntis	321878	325644	Polyketide|Terpene	Isolate	GCF_010668065.1_ASM1066806v1	refseq	NZ_WUEN01000005.1
5384965	GCF_010668065.1_ASM1066806v1_CLST_9	0	sanntis	138533	152477	Polyketide	Isolate	GCF_010668065.1_ASM1066806v1	refseq	NZ_WUEN01000006.1
5384968	GCF_010668065.1_ASM1066806v1_CLST_12	0	sanntis	731068	757408	NRP	Isolate	GCF_010668065.1_ASM1066806v1	refseq	NZ_WUEN01000003.1
5384970	GCF_010668065.1_ASM1066806v1_CLST_14	0	sanntis	152167	164329	Polyketide	Isolate	GCF_010668065.1_ASM1066806v1	refseq	NZ_WUEN01000004.1
5384973	GCF_010668065.1_ASM1066806v1_CLST_17	0	sanntis	37406	54172	Saccharide	Isolate	GCF_010668065.1_ASM1066806v1	refseq	NZ_WUEN01000001.1
5384974	GCF_010668065.1_ASM1066806v1_CLST_18	0	sanntis	214998	258050	Saccharide	Isolate	GCF_010668065.1_ASM1066806v1	refseq	NZ_WUEN01000001.1
5384975	GCF_010668065.1_ASM1066806v1_CLST_19	0	sanntis	344629	348236	Other	Isolate	GCF_010668065.1_ASM1066806v1	refseq	NZ_WUEN01000001.1
5384976	GCF_010668065.1_ASM1066806v1_CLST_20	0	sanntis	551382	564698	Polyketide	Isolate	GCF_010668065.1_ASM1066806v1	refseq	NZ_WUEN01000001.1
5384977	GCF_010668065.1_ASM1066806v1_CLST_21	0	sanntis	995324	997080	Polyketide	Isolate	GCF_010668065.1_ASM1066806v1	refseq	NZ_WUEN01000001.1
5384981	GCF_010668065.1_ASM1066806v1_CLST_25	0	sanntis	55810	57853	Polyketide	Isolate	GCF_010668065.1_ASM1066806v1	refseq	NZ_WUEN01000018.1
5384982	GCF_010668125.1_ASM1066812v1_CLST_0	0	sanntis	50943	52736	Polyketide	Isolate	GCF_010668125.1_ASM1066812v1	refseq	NZ_WUEO01000024.1
5384983	GCF_010668125.1_ASM1066812v1_CLST_1	0	sanntis	375156	392991	Saccharide	Isolate	GCF_010668125.1_ASM1066812v1	refseq	NZ_WUEO01000003.1
5384984	GCF_010668125.1_ASM1066812v1_CLST_2	0	sanntis	27415	31771	Polyketide|Terpene	Isolate	GCF_010668125.1_ASM1066812v1	refseq	NZ_WUEO01000014.1
5384985	GCF_010668125.1_ASM1066812v1_CLST_3	0	sanntis	358586	375011	Polyketide	Isolate	GCF_010668125.1_ASM1066812v1	refseq	NZ_WUEO01000001.1
5384988	GCF_010668125.1_ASM1066812v1_CLST_6	0	sanntis	109622	122747	Saccharide	Isolate	GCF_010668125.1_ASM1066812v1	refseq	NZ_WUEO01000015.1
5384989	GCF_010668125.1_ASM1066812v1_CLST_7	0	sanntis	4591	8171	Polyketide	Isolate	GCF_010668125.1_ASM1066812v1	refseq	NZ_WUEO01000011.1
5384992	GCF_010668125.1_ASM1066812v1_CLST_10	11	sanntis	2	21351	Saccharide	Isolate	GCF_010668125.1_ASM1066812v1	refseq	NZ_WUEO01000038.1
5384994	GCF_010668125.1_ASM1066812v1_CLST_12	0	sanntis	179761	206165	NRP	Isolate	GCF_010668125.1_ASM1066812v1	refseq	NZ_WUEO01000004.1
5384996	GCF_010668125.1_ASM1066812v1_CLST_14	0	sanntis	227681	244694	NRP	Isolate	GCF_010668125.1_ASM1066812v1	refseq	NZ_WUEO01000006.1
5384999	GCF_010668125.1_ASM1066812v1_CLST_17	0	sanntis	243687	310585	Saccharide	Isolate	GCF_010668125.1_ASM1066812v1	refseq	NZ_WUEO01000002.1
5385000	GCF_010668125.1_ASM1066812v1_CLST_18	0	sanntis	457475	475176	Saccharide	Isolate	GCF_010668125.1_ASM1066812v1	refseq	NZ_WUEO01000002.1
5385003	GCF_010668125.1_ASM1066812v1_CLST_21	0	sanntis	27458	39621	Polyketide	Isolate	GCF_010668125.1_ASM1066812v1	refseq	NZ_WUEO01000021.1
5385005	GCF_010668125.1_ASM1066812v1_CLST_23	0	sanntis	44971	48255	Terpene	Isolate	GCF_010668125.1_ASM1066812v1	refseq	NZ_WUEO01000026.1
5385006	GCF_010668175.1_ASM1066817v1_CLST_0	0	sanntis	652303	696486	Saccharide	Isolate	GCF_010668175.1_ASM1066817v1	refseq	NZ_WUES01000001.1
5385008	GCF_010668175.1_ASM1066817v1_CLST_2	0	sanntis	51970	73122	NRP	Isolate	GCF_010668175.1_ASM1066817v1	refseq	NZ_WUES01000009.1
5385010	GCF_010668175.1_ASM1066817v1_CLST_4	0	sanntis	297711	312839	Polyketide	Isolate	GCF_010668175.1_ASM1066817v1	refseq	NZ_WUES01000007.1
5385012	GCF_010668175.1_ASM1066817v1_CLST_6	0	sanntis	109580	170363	Saccharide	Isolate	GCF_010668175.1_ASM1066817v1	refseq	NZ_WUES01000010.1
5385014	GCF_010668175.1_ASM1066817v1_CLST_8	0	sanntis	509146	511051	RiPP	Isolate	GCF_010668175.1_ASM1066817v1	refseq	NZ_WUES01000002.1
5385017	GCF_010668175.1_ASM1066817v1_CLST_11	0	sanntis	366421	381716	Polyketide	Isolate	GCF_010668175.1_ASM1066817v1	refseq	NZ_WUES01000005.1
5385019	GCF_010668175.1_ASM1066817v1_CLST_13	0	sanntis	41002	56671	Saccharide	Isolate	GCF_010668175.1_ASM1066817v1	refseq	NZ_WUES01000024.1
5385021	GCF_010668175.1_ASM1066817v1_CLST_15	0	sanntis	53708	59144	Saccharide	Isolate	GCF_010668175.1_ASM1066817v1	refseq	NZ_WUES01000016.1
5385022	GCF_010668175.1_ASM1066817v1_CLST_16	0	sanntis	136211	144715	Saccharide	Isolate	GCF_010668175.1_ASM1066817v1	refseq	NZ_WUES01000013.1
5385023	GCF_010668175.1_ASM1066817v1_CLST_17	0	sanntis	172045	185157	Saccharide	Isolate	GCF_010668175.1_ASM1066817v1	refseq	NZ_WUES01000013.1
5385024	GCF_010668175.1_ASM1066817v1_CLST_18	0	sanntis	303595	306744	NRP	Isolate	GCF_010668175.1_ASM1066817v1	refseq	NZ_WUES01000003.1
5385028	GCF_010668175.1_ASM1066817v1_CLST_22	0	sanntis	51636	53682	Polyketide	Isolate	GCF_010668175.1_ASM1066817v1	refseq	NZ_WUES01000022.1
5385029	GCF_010668175.1_ASM1066817v1_CLST_23	0	sanntis	169870	179105	RiPP	Isolate	GCF_010668175.1_ASM1066817v1	refseq	NZ_WUES01000004.1
5385030	GCF_010668175.1_ASM1066817v1_CLST_24	0	sanntis	90513	92580	Other	Isolate	GCF_010668175.1_ASM1066817v1	refseq	NZ_WUES01000015.1
5385032	GCF_010668195.1_ASM1066819v1_CLST_0	0	sanntis	34493	51264	Saccharide	Isolate	GCF_010668195.1_ASM1066819v1	refseq	NZ_WUEQ01000016.1
5385033	GCF_010668195.1_ASM1066819v1_CLST_1	0	sanntis	5119	10568	NRP	Isolate	GCF_010668195.1_ASM1066819v1	refseq	NZ_WUEQ01000001.1
5385034	GCF_010668195.1_ASM1066819v1_CLST_2	0	sanntis	694289	760494	Saccharide	Isolate	GCF_010668195.1_ASM1066819v1	refseq	NZ_WUEQ01000001.1
5385038	GCF_010668195.1_ASM1066819v1_CLST_6	0	sanntis	693417	717095	NRP	Isolate	GCF_010668195.1_ASM1066819v1	refseq	NZ_WUEQ01000003.1
5385040	GCF_010668195.1_ASM1066819v1_CLST_8	0	sanntis	169848	179084	RiPP	Isolate	GCF_010668195.1_ASM1066819v1	refseq	NZ_WUEQ01000006.1
5385041	GCF_010668195.1_ASM1066819v1_CLST_9	0	sanntis	157716	173496	Polyketide	Isolate	GCF_010668195.1_ASM1066819v1	refseq	NZ_WUEQ01000005.1
5385045	GCF_010668195.1_ASM1066819v1_CLST_13	0	sanntis	51632	53678	Polyketide	Isolate	GCF_010668195.1_ASM1066819v1	refseq	NZ_WUEQ01000002.1
5385046	GCF_010668195.1_ASM1066819v1_CLST_14	0	sanntis	754878	799061	Saccharide	Isolate	GCF_010668195.1_ASM1066819v1	refseq	NZ_WUEQ01000002.1
5385049	GCF_010668195.1_ASM1066819v1_CLST_17	0	sanntis	162312	177440	Polyketide	Isolate	GCF_010668195.1_ASM1066819v1	refseq	NZ_WUEQ01000014.1
5385052	GCF_010668195.1_ASM1066819v1_CLST_20	0	sanntis	451460	460697	Saccharide	Isolate	GCF_010668195.1_ASM1066819v1	refseq	NZ_WUEQ01000004.1
5385053	GCF_010668195.1_ASM1066819v1_CLST_21	0	sanntis	492486	499487	Saccharide	Isolate	GCF_010668195.1_ASM1066819v1	refseq	NZ_WUEQ01000004.1
5385056	GCF_010668265.1_ASM1066826v1_CLST_2	0	sanntis	102351	146590	Saccharide	Isolate	GCF_010668265.1_ASM1066826v1	refseq	NZ_WUEV01000003.1
5385057	GCF_010668265.1_ASM1066826v1_CLST_3	0	sanntis	423297	431110	RiPP	Isolate	GCF_010668265.1_ASM1066826v1	refseq	NZ_WUEV01000003.1
5385058	GCF_010668265.1_ASM1066826v1_CLST_4	0	sanntis	842173	843966	Polyketide	Isolate	GCF_010668265.1_ASM1066826v1	refseq	NZ_WUEV01000003.1
5385060	GCF_010668265.1_ASM1066826v1_CLST_6	0	sanntis	24009	36740	Saccharide	Isolate	GCF_010668265.1_ASM1066826v1	refseq	NZ_WUEV01000022.1
5385061	GCF_010668265.1_ASM1066826v1_CLST_7	0	sanntis	64243	80291	NRP	Isolate	GCF_010668265.1_ASM1066826v1	refseq	NZ_WUEV01000004.1
5385066	GCF_010668265.1_ASM1066826v1_CLST_12	0	sanntis	366489	381784	Polyketide	Isolate	GCF_010668265.1_ASM1066826v1	refseq	NZ_WUEV01000001.1
5385067	GCF_010668265.1_ASM1066826v1_CLST_13	0	sanntis	544781	550230	NRP	Isolate	GCF_010668265.1_ASM1066826v1	refseq	NZ_WUEV01000001.1
5385068	GCF_010668265.1_ASM1066826v1_CLST_14	0	sanntis	1336863	1382787	Saccharide	Isolate	GCF_010668265.1_ASM1066826v1	refseq	NZ_WUEV01000001.1
5385069	GCF_010668265.1_ASM1066826v1_CLST_15	0	sanntis	1546114	1562885	Saccharide	Isolate	GCF_010668265.1_ASM1066826v1	refseq	NZ_WUEV01000001.1
5385074	GCF_010668265.1_ASM1066826v1_CLST_20	0	sanntis	169730	182866	Saccharide	Isolate	GCF_010668265.1_ASM1066826v1	refseq	NZ_WUEV01000002.1
5385075	GCF_010668265.1_ASM1066826v1_CLST_21	0	sanntis	210186	219424	Saccharide	Isolate	GCF_010668265.1_ASM1066826v1	refseq	NZ_WUEV01000002.1
5385076	GCF_010668265.1_ASM1066826v1_CLST_22	0	sanntis	385211	386732	NRP	Isolate	GCF_010668265.1_ASM1066826v1	refseq	NZ_WUEV01000002.1
5385077	GCF_010668265.1_ASM1066826v1_CLST_23	0	sanntis	27555	58088	Polyketide	Isolate	GCF_010668265.1_ASM1066826v1	refseq	NZ_WUEV01000014.1
5385079	GCF_010668265.1_ASM1066826v1_CLST_25	0	sanntis	169979	179214	RiPP	Isolate	GCF_010668265.1_ASM1066826v1	refseq	NZ_WUEV01000005.1
5385080	GCF_010668355.1_ASM1066835v1_CLST_0	0	sanntis	75136	91923	Saccharide	Isolate	GCF_010668355.1_ASM1066835v1	refseq	NZ_WUEZ01000006.1
5385081	GCF_010668355.1_ASM1066835v1_CLST_1	0	sanntis	55521	105053	Saccharide	Isolate	GCF_010668355.1_ASM1066835v1	refseq	NZ_WUEZ01000018.1
5385083	GCF_010668355.1_ASM1066835v1_CLST_3	10	sanntis	2	14936	RiPP	Isolate	GCF_010668355.1_ASM1066835v1	refseq	NZ_WUEZ01000064.1
5385084	GCF_010668355.1_ASM1066835v1_CLST_4	0	sanntis	6272	11606	RiPP	Isolate	GCF_010668355.1_ASM1066835v1	refseq	NZ_WUEZ01000055.1
5385085	GCF_010668355.1_ASM1066835v1_CLST_5	0	sanntis	53254	90570	Saccharide	Isolate	GCF_010668355.1_ASM1066835v1	refseq	NZ_WUEZ01000002.1
5385087	GCF_010668355.1_ASM1066835v1_CLST_7	0	sanntis	77580	79733	Polyketide	Isolate	GCF_010668355.1_ASM1066835v1	refseq	NZ_WUEZ01000032.1
5385090	GCF_010668355.1_ASM1066835v1_CLST_10	0	sanntis	55461	66068	Other	Isolate	GCF_010668355.1_ASM1066835v1	refseq	NZ_WUEZ01000010.1
5385093	GCF_010668355.1_ASM1066835v1_CLST_13	0	sanntis	12337	20884	RiPP	Isolate	GCF_010668355.1_ASM1066835v1	refseq	NZ_WUEZ01000043.1
5385094	GCF_010668355.1_ASM1066835v1_CLST_14	0	sanntis	13400	21494	Saccharide	Isolate	GCF_010668355.1_ASM1066835v1	refseq	NZ_WUEZ01000024.1
5385095	GCF_010668355.1_ASM1066835v1_CLST_15	0	sanntis	52706	65841	Saccharide	Isolate	GCF_010668355.1_ASM1066835v1	refseq	NZ_WUEZ01000024.1
5385096	GCF_010668355.1_ASM1066835v1_CLST_16	0	sanntis	12823	16410	Polyketide	Isolate	GCF_010668355.1_ASM1066835v1	refseq	NZ_WUEZ01000058.1
5385098	GCF_010668355.1_ASM1066835v1_CLST_18	0	sanntis	32818	48023	Polyketide	Isolate	GCF_010668355.1_ASM1066835v1	refseq	NZ_WUEZ01000030.1
5385100	GCF_010668355.1_ASM1066835v1_CLST_20	0	sanntis	297178	316109	NRP|Polyketide	Isolate	GCF_010668355.1_ASM1066835v1	refseq	NZ_WUEZ01000001.1
5385104	GCF_010668355.1_ASM1066835v1_CLST_24	0	sanntis	51561	53607	Polyketide	Isolate	GCF_010668355.1_ASM1066835v1	refseq	NZ_WUEZ01000031.1
5385105	GCF_010668355.1_ASM1066835v1_CLST_25	0	sanntis	44003	66552	Saccharide	Isolate	GCF_010668355.1_ASM1066835v1	refseq	NZ_WUEZ01000033.1
5385106	GCF_010668355.1_ASM1066835v1_CLST_26	0	sanntis	50040	60148	RiPP	Isolate	GCF_010668355.1_ASM1066835v1	refseq	NZ_WUEZ01000005.1
5385107	GCF_010668385.1_ASM1066838v1_CLST_0	0	sanntis	55461	66068	Other	Isolate	GCF_010668385.1_ASM1066838v1	refseq	NZ_WUFA01000008.1
5385109	GCF_010668385.1_ASM1066838v1_CLST_2	0	sanntis	9022	25324	RiPP	Isolate	GCF_010668385.1_ASM1066838v1	refseq	NZ_WUFA01000063.1
5385111	GCF_010668385.1_ASM1066838v1_CLST_4	0	sanntis	53254	90570	Saccharide	Isolate	GCF_010668385.1_ASM1066838v1	refseq	NZ_WUFA01000002.1
5385112	GCF_010668385.1_ASM1066838v1_CLST_5	0	sanntis	51561	53607	Polyketide	Isolate	GCF_010668385.1_ASM1066838v1	refseq	NZ_WUFA01000030.1
5385113	GCF_010668385.1_ASM1066838v1_CLST_6	0	sanntis	12823	16410	Polyketide	Isolate	GCF_010668385.1_ASM1066838v1	refseq	NZ_WUFA01000057.1
5385116	GCF_010668385.1_ASM1066838v1_CLST_9	0	sanntis	77580	79733	Polyketide	Isolate	GCF_010668385.1_ASM1066838v1	refseq	NZ_WUFA01000032.1
5385118	GCF_010668385.1_ASM1066838v1_CLST_11	0	sanntis	55521	105053	Saccharide	Isolate	GCF_010668385.1_ASM1066838v1	refseq	NZ_WUFA01000016.1
5385120	GCF_010668385.1_ASM1066838v1_CLST_13	0	sanntis	50040	60148	RiPP	Isolate	GCF_010668385.1_ASM1066838v1	refseq	NZ_WUFA01000031.1
5385121	GCF_010668385.1_ASM1066838v1_CLST_14	0	sanntis	32818	48023	Polyketide	Isolate	GCF_010668385.1_ASM1066838v1	refseq	NZ_WUFA01000035.1
5385123	GCF_010668385.1_ASM1066838v1_CLST_16	0	sanntis	6272	11606	RiPP	Isolate	GCF_010668385.1_ASM1066838v1	refseq	NZ_WUFA01000055.1
5385124	GCF_010668385.1_ASM1066838v1_CLST_17	0	sanntis	44003	66552	Saccharide	Isolate	GCF_010668385.1_ASM1066838v1	refseq	NZ_WUFA01000033.1
5385126	GCF_010668385.1_ASM1066838v1_CLST_19	0	sanntis	297178	316109	NRP|Polyketide	Isolate	GCF_010668385.1_ASM1066838v1	refseq	NZ_WUFA01000001.1
5385129	GCF_010668385.1_ASM1066838v1_CLST_22	0	sanntis	75136	91923	Saccharide	Isolate	GCF_010668385.1_ASM1066838v1	refseq	NZ_WUFA01000011.1
5385130	GCF_010668385.1_ASM1066838v1_CLST_23	0	sanntis	12337	20884	RiPP	Isolate	GCF_010668385.1_ASM1066838v1	refseq	NZ_WUFA01000045.1
5385133	GCF_010668385.1_ASM1066838v1_CLST_26	0	sanntis	13400	21494	Saccharide	Isolate	GCF_010668385.1_ASM1066838v1	refseq	NZ_WUFA01000021.1
5385134	GCF_010668385.1_ASM1066838v1_CLST_27	0	sanntis	52706	65841	Saccharide	Isolate	GCF_010668385.1_ASM1066838v1	refseq	NZ_WUFA01000021.1
5385135	GCF_010668425.1_ASM1066842v1_CLST_0	0	sanntis	390505	392301	Polyketide	Isolate	GCF_010668425.1_ASM1066842v1	refseq	NZ_WUFB01000004.1
5385136	GCF_010668425.1_ASM1066842v1_CLST_1	0	sanntis	130988	140193	RiPP	Isolate	GCF_010668425.1_ASM1066842v1	refseq	NZ_WUFB01000015.1
5385137	GCF_010668425.1_ASM1066842v1_CLST_2	0	sanntis	41281	52152	RiPP	Isolate	GCF_010668425.1_ASM1066842v1	refseq	NZ_WUFB01000026.1
5385138	GCF_010668425.1_ASM1066842v1_CLST_3	0	sanntis	486676	501773	Polyketide	Isolate	GCF_010668425.1_ASM1066842v1	refseq	NZ_WUFB01000001.1
5385139	GCF_010668425.1_ASM1066842v1_CLST_4	0	sanntis	713235	717406	NRP	Isolate	GCF_010668425.1_ASM1066842v1	refseq	NZ_WUFB01000001.1
5385143	GCF_010668425.1_ASM1066842v1_CLST_8	0	sanntis	10645	36609	Saccharide	Isolate	GCF_010668425.1_ASM1066842v1	refseq	NZ_WUFB01000035.1
5385145	GCF_010668425.1_ASM1066842v1_CLST_10	0	sanntis	184734	197728	Saccharide	Isolate	GCF_010668425.1_ASM1066842v1	refseq	NZ_WUFB01000012.1
5385148	GCF_010668425.1_ASM1066842v1_CLST_13	0	sanntis	237505	248459	Other	Isolate	GCF_010668425.1_ASM1066842v1	refseq	NZ_WUFB01000005.1
5385150	GCF_010668425.1_ASM1066842v1_CLST_15	0	sanntis	234273	275920	Saccharide	Isolate	GCF_010668425.1_ASM1066842v1	refseq	NZ_WUFB01000002.1
5385151	GCF_010668425.1_ASM1066842v1_CLST_16	0	sanntis	283318	346840	Saccharide	Isolate	GCF_010668425.1_ASM1066842v1	refseq	NZ_WUFB01000003.1
5385152	GCF_010668425.1_ASM1066842v1_CLST_17	0	sanntis	482059	498835	Saccharide	Isolate	GCF_010668425.1_ASM1066842v1	refseq	NZ_WUFB01000003.1
5385154	GCF_010668425.1_ASM1066842v1_CLST_19	11	sanntis	2	13348	Terpene	Isolate	GCF_010668425.1_ASM1066842v1	refseq	NZ_WUFB01000049.1
5385155	GCF_010668425.1_ASM1066842v1_CLST_20	10	sanntis	2	31810	Polyketide	Isolate	GCF_010668425.1_ASM1066842v1	refseq	NZ_WUFB01000016.1
5385160	GCF_010668425.1_ASM1066842v1_CLST_25	0	sanntis	11855	31463	Saccharide	Isolate	GCF_010668425.1_ASM1066842v1	refseq	NZ_WUFB01000011.1
5385161	GCF_010668425.1_ASM1066842v1_CLST_26	0	sanntis	136072	177105	NRP	Isolate	GCF_010668425.1_ASM1066842v1	refseq	NZ_WUFB01000007.1
5385162	GCF_010668425.1_ASM1066842v1_CLST_27	0	sanntis	348736	355796	Other	Isolate	GCF_010668425.1_ASM1066842v1	refseq	NZ_WUFB01000007.1
5385165	GCF_010668425.1_ASM1066842v1_CLST_30	10	sanntis	2	6930	RiPP	Isolate	GCF_010668425.1_ASM1066842v1	refseq	NZ_WUFB01000030.1
5385166	GCF_010668475.1_ASM1066847v1_CLST_0	0	sanntis	269393	284688	Polyketide	Isolate	GCF_010668475.1_ASM1066847v1	refseq	NZ_WUFE01000001.1
5385167	GCF_010668475.1_ASM1066847v1_CLST_1	0	sanntis	447587	453036	NRP	Isolate	GCF_010668475.1_ASM1066847v1	refseq	NZ_WUFE01000001.1
5385170	GCF_010668475.1_ASM1066847v1_CLST_4	0	sanntis	106567	112475	RiPP	Isolate	GCF_010668475.1_ASM1066847v1	refseq	NZ_WUFE01000018.1
5385172	GCF_010668475.1_ASM1066847v1_CLST_6	0	sanntis	63751	77891	Polyketide	Isolate	GCF_010668475.1_ASM1066847v1	refseq	NZ_WUFE01000017.1
5385173	GCF_010668475.1_ASM1066847v1_CLST_7	0	sanntis	93479	103734	Other	Isolate	GCF_010668475.1_ASM1066847v1	refseq	NZ_WUFE01000017.1
5385174	GCF_010668475.1_ASM1066847v1_CLST_8	0	sanntis	335904	345132	Saccharide	Isolate	GCF_010668475.1_ASM1066847v1	refseq	NZ_WUFE01000004.1
5385175	GCF_010668475.1_ASM1066847v1_CLST_9	0	sanntis	372436	385560	Saccharide	Isolate	GCF_010668475.1_ASM1066847v1	refseq	NZ_WUFE01000004.1
5385176	GCF_010668475.1_ASM1066847v1_CLST_10	0	sanntis	12711	46090	Polyketide	Isolate	GCF_010668475.1_ASM1066847v1	refseq	NZ_WUFE01000014.1
5385179	GCF_010668475.1_ASM1066847v1_CLST_13	10	sanntis	3	45001	Saccharide	Isolate	GCF_010668475.1_ASM1066847v1	refseq	NZ_WUFE01000016.1
5385181	GCF_010668475.1_ASM1066847v1_CLST_15	0	sanntis	71415	74699	Terpene	Isolate	GCF_010668475.1_ASM1066847v1	refseq	NZ_WUFE01000003.1
5385183	GCF_010668475.1_ASM1066847v1_CLST_17	0	sanntis	80880	125125	Saccharide	Isolate	GCF_010668475.1_ASM1066847v1	refseq	NZ_WUFE01000006.1
5385185	GCF_010668475.1_ASM1066847v1_CLST_19	0	sanntis	487338	552419	Saccharide	Isolate	GCF_010668475.1_ASM1066847v1	refseq	NZ_WUFE01000002.1
5385188	GCF_010668475.1_ASM1066847v1_CLST_22	0	sanntis	51351	53397	Polyketide	Isolate	GCF_010668475.1_ASM1066847v1	refseq	NZ_WUFE01000009.1
5385189	GCF_010668475.1_ASM1066847v1_CLST_23	0	sanntis	254635	277489	NRP	Isolate	GCF_010668475.1_ASM1066847v1	refseq	NZ_WUFE01000007.1
5385191	GCF_010668475.1_ASM1066847v1_CLST_25	0	sanntis	169963	179198	RiPP	Isolate	GCF_010668475.1_ASM1066847v1	refseq	NZ_WUFE01000008.1
5385192	GCF_010668475.1_ASM1066847v1_CLST_26	0	sanntis	40979	57863	Saccharide	Isolate	GCF_010668475.1_ASM1066847v1	refseq	NZ_WUFE01000021.1
5385193	GCF_010668505.1_ASM1066850v1_CLST_0	0	sanntis	12711	27839	Polyketide	Isolate	GCF_010668505.1_ASM1066850v1	refseq	NZ_WUFF01000027.1
5385196	GCF_010668505.1_ASM1066850v1_CLST_3	0	sanntis	74567	76613	Polyketide	Isolate	GCF_010668505.1_ASM1066850v1	refseq	NZ_WUFF01000008.1
5385197	GCF_010668505.1_ASM1066850v1_CLST_4	0	sanntis	62209	76349	Polyketide	Isolate	GCF_010668505.1_ASM1066850v1	refseq	NZ_WUFF01000016.1
5385198	GCF_010668505.1_ASM1066850v1_CLST_5	0	sanntis	88943	102907	Other	Isolate	GCF_010668505.1_ASM1066850v1	refseq	NZ_WUFF01000016.1
5385199	GCF_010668505.1_ASM1066850v1_CLST_6	0	sanntis	422815	426696	NRP	Isolate	GCF_010668505.1_ASM1066850v1	refseq	NZ_WUFF01000001.1
5385200	GCF_010668505.1_ASM1066850v1_CLST_7	0	sanntis	589110	604890	Polyketide	Isolate	GCF_010668505.1_ASM1066850v1	refseq	NZ_WUFF01000001.1
5385204	GCF_010668505.1_ASM1066850v1_CLST_11	10	sanntis	3	45001	Saccharide	Isolate	GCF_010668505.1_ASM1066850v1	refseq	NZ_WUFF01000015.1
5385205	GCF_010668505.1_ASM1066850v1_CLST_12	0	sanntis	179981	245062	Saccharide	Isolate	GCF_010668505.1_ASM1066850v1	refseq	NZ_WUFF01000010.1
5385207	GCF_010668505.1_ASM1066850v1_CLST_14	0	sanntis	705721	714949	Saccharide	Isolate	GCF_010668505.1_ASM1066850v1	refseq	NZ_WUFF01000002.1
5385208	GCF_010668505.1_ASM1066850v1_CLST_15	0	sanntis	742253	755377	Saccharide	Isolate	GCF_010668505.1_ASM1066850v1	refseq	NZ_WUFF01000002.1
5385209	GCF_010668505.1_ASM1066850v1_CLST_16	0	sanntis	40979	57863	Saccharide	Isolate	GCF_010668505.1_ASM1066850v1	refseq	NZ_WUFF01000021.1
5385210	GCF_010668505.1_ASM1066850v1_CLST_17	0	sanntis	254635	277489	NRP	Isolate	GCF_010668505.1_ASM1066850v1	refseq	NZ_WUFF01000006.1
5385212	GCF_010668505.1_ASM1066850v1_CLST_19	0	sanntis	102549	146794	Saccharide	Isolate	GCF_010668505.1_ASM1066850v1	refseq	NZ_WUFF01000005.1
5385214	GCF_010668505.1_ASM1066850v1_CLST_21	0	sanntis	169963	179198	RiPP	Isolate	GCF_010668505.1_ASM1066850v1	refseq	NZ_WUFF01000007.1
5385216	GCF_010668505.1_ASM1066850v1_CLST_23	0	sanntis	106549	112457	RiPP	Isolate	GCF_010668505.1_ASM1066850v1	refseq	NZ_WUFF01000017.1
5385218	GCF_010668505.1_ASM1066850v1_CLST_25	0	sanntis	71408	74692	Terpene	Isolate	GCF_010668505.1_ASM1066850v1	refseq	NZ_WUFF01000003.1
5385220	GCF_010668515.1_ASM1066851v1_CLST_0	0	sanntis	53136	74291	NRP	Isolate	GCF_010668515.1_ASM1066851v1	refseq	NZ_WUFG01000003.1
5385222	GCF_010668515.1_ASM1066851v1_CLST_2	0	sanntis	128782	144107	Polyketide	Isolate	GCF_010668515.1_ASM1066851v1	refseq	NZ_WUFG01000001.1
5385226	GCF_010668515.1_ASM1066851v1_CLST_6	0	sanntis	179349	244430	Saccharide	Isolate	GCF_010668515.1_ASM1066851v1	refseq	NZ_WUFG01000006.1
5385228	GCF_010668515.1_ASM1066851v1_CLST_8	0	sanntis	238371	241655	Terpene	Isolate	GCF_010668515.1_ASM1066851v1	refseq	NZ_WUFG01000002.1
5385231	GCF_010668515.1_ASM1066851v1_CLST_11	0	sanntis	40982	56651	Saccharide	Isolate	GCF_010668515.1_ASM1066851v1	refseq	NZ_WUFG01000024.1
5385232	GCF_010668515.1_ASM1066851v1_CLST_12	0	sanntis	10319	13900	Polyketide	Isolate	GCF_010668515.1_ASM1066851v1	refseq	NZ_WUFG01000005.1
5385234	GCF_010668515.1_ASM1066851v1_CLST_14	0	sanntis	51524	53570	Polyketide	Isolate	GCF_010668515.1_ASM1066851v1	refseq	NZ_WUFG01000022.1
5385236	GCF_010668515.1_ASM1066851v1_CLST_16	0	sanntis	109807	122931	Saccharide	Isolate	GCF_010668515.1_ASM1066851v1	refseq	NZ_WUFG01000009.1
5385237	GCF_010668515.1_ASM1066851v1_CLST_17	0	sanntis	150237	159462	Saccharide	Isolate	GCF_010668515.1_ASM1066851v1	refseq	NZ_WUFG01000009.1
5385238	GCF_010668515.1_ASM1066851v1_CLST_18	0	sanntis	28262	43390	Polyketide	Isolate	GCF_010668515.1_ASM1066851v1	refseq	NZ_WUFG01000026.1
5385239	GCF_010668515.1_ASM1066851v1_CLST_19	0	sanntis	10391	13764	RiPP	Isolate	GCF_010668515.1_ASM1066851v1	refseq	NZ_WUFG01000041.1
5385243	GCF_010668515.1_ASM1066851v1_CLST_23	11	sanntis	2	3615	NRP	Isolate	GCF_010668515.1_ASM1066851v1	refseq	NZ_WUFG01000062.1
5385245	GCF_010668515.1_ASM1066851v1_CLST_25	0	sanntis	169980	179215	RiPP	Isolate	GCF_010668515.1_ASM1066851v1	refseq	NZ_WUFG01000007.1
5385246	GCF_010668515.1_ASM1066851v1_CLST_26	0	sanntis	3457	42218	Saccharide	Isolate	GCF_010668515.1_ASM1066851v1	refseq	NZ_WUFG01000032.1
5385247	GCF_010668605.1_ASM1066860v1_CLST_0	0	sanntis	361138	370343	RiPP	Isolate	GCF_010668605.1_ASM1066860v1	refseq	NZ_WXXP01000009.1
5385248	GCF_010668605.1_ASM1066860v1_CLST_1	0	sanntis	23667	36661	Saccharide	Isolate	GCF_010668605.1_ASM1066860v1	refseq	NZ_WXXP01000014.1
5385249	GCF_010668605.1_ASM1066860v1_CLST_2	0	sanntis	501775	543422	Saccharide	Isolate	GCF_010668605.1_ASM1066860v1	refseq	NZ_WXXP01000004.1
5385250	GCF_010668605.1_ASM1066860v1_CLST_3	0	sanntis	263395	322018	Saccharide	Isolate	GCF_010668605.1_ASM1066860v1	refseq	NZ_WXXP01000006.1
5385253	GCF_010668605.1_ASM1066860v1_CLST_6	10	sanntis	3	11634	Polyketide	Isolate	GCF_010668605.1_ASM1066860v1	refseq	NZ_WXXP01000035.1
5385255	GCF_010668605.1_ASM1066860v1_CLST_8	0	sanntis	21234	38010	Saccharide	Isolate	GCF_010668605.1_ASM1066860v1	refseq	NZ_WXXP01000020.1
5385256	GCF_010668605.1_ASM1066860v1_CLST_9	0	sanntis	9954	15017	RiPP	Isolate	GCF_010668605.1_ASM1066860v1	refseq	NZ_WXXP01000040.1
5385258	GCF_010668605.1_ASM1066860v1_CLST_11	0	sanntis	97724	109651	Polyketide	Isolate	GCF_010668605.1_ASM1066860v1	refseq	NZ_WXXP01000002.1
5385260	GCF_010668605.1_ASM1066860v1_CLST_13	0	sanntis	66499	68542	Polyketide	Isolate	GCF_010668605.1_ASM1066860v1	refseq	NZ_WXXP01000005.1
5385261	GCF_010668605.1_ASM1066860v1_CLST_14	0	sanntis	538181	579214	NRP	Isolate	GCF_010668605.1_ASM1066860v1	refseq	NZ_WXXP01000001.1
5385264	GCF_010668605.1_ASM1066860v1_CLST_17	0	sanntis	237530	248484	Other	Isolate	GCF_010668605.1_ASM1066860v1	refseq	NZ_WXXP01000008.1
5385269	GCF_010668605.1_ASM1066860v1_CLST_22	0	sanntis	11855	31463	Saccharide	Isolate	GCF_010668605.1_ASM1066860v1	refseq	NZ_WXXP01000007.1
5385271	GCF_010668605.1_ASM1066860v1_CLST_24	10	sanntis	2	6930	RiPP	Isolate	GCF_010668605.1_ASM1066860v1	refseq	NZ_WXXP01000024.1
5385272	GCF_010668605.1_ASM1066860v1_CLST_25	1	sanntis	10645	39775	Saccharide	Isolate	GCF_010668605.1_ASM1066860v1	refseq	NZ_WXXP01000028.1
5385274	GCF_010668685.1_ASM1066868v1_CLST_0	0	sanntis	64235	80039	Polyketide	Isolate	GCF_010668685.1_ASM1066868v1	refseq	NZ_WUFN01000022.1
5385276	GCF_010668685.1_ASM1066868v1_CLST_2	0	sanntis	15261	24395	Saccharide	Isolate	GCF_010668685.1_ASM1066868v1	refseq	NZ_WUFN01000012.1
5385277	GCF_010668685.1_ASM1066868v1_CLST_3	0	sanntis	57681	70782	Saccharide	Isolate	GCF_010668685.1_ASM1066868v1	refseq	NZ_WUFN01000012.1
5385278	GCF_010668685.1_ASM1066868v1_CLST_4	0	sanntis	8549	20881	Polyketide	Isolate	GCF_010668685.1_ASM1066868v1	refseq	NZ_WUFN01000033.1
5385280	GCF_010668685.1_ASM1066868v1_CLST_6	0	sanntis	49001	65894	Saccharide	Isolate	GCF_010668685.1_ASM1066868v1	refseq	NZ_WUFN01000010.1
5385281	GCF_010668685.1_ASM1066868v1_CLST_7	1	sanntis	213547	280451	Saccharide	Isolate	GCF_010668685.1_ASM1066868v1	refseq	NZ_WUFN01000010.1
5385284	GCF_010668685.1_ASM1066868v1_CLST_10	0	sanntis	87360	105134	RiPP	Isolate	GCF_010668685.1_ASM1066868v1	refseq	NZ_WUFN01000018.1
5385285	GCF_010668685.1_ASM1066868v1_CLST_11	0	sanntis	175463	209915	Saccharide	Isolate	GCF_010668685.1_ASM1066868v1	refseq	NZ_WUFN01000005.1
5385287	GCF_010668685.1_ASM1066868v1_CLST_13	0	sanntis	11072	17005	NRP	Isolate	GCF_010668685.1_ASM1066868v1	refseq	NZ_WUFN01000004.1
5385290	GCF_010668685.1_ASM1066868v1_CLST_16	0	sanntis	69165	85130	Other	Isolate	GCF_010668685.1_ASM1066868v1	refseq	NZ_WUFN01000011.1
5385293	GCF_010668685.1_ASM1066868v1_CLST_19	0	sanntis	39607	41653	Polyketide	Isolate	GCF_010668685.1_ASM1066868v1	refseq	NZ_WUFN01000006.1
5385294	GCF_010668705.1_ASM1066870v1_CLST_0	0	sanntis	702227	711465	Saccharide	Isolate	GCF_010668705.1_ASM1066870v1	refseq	NZ_WUFP01000001.1
5385295	GCF_010668705.1_ASM1066870v1_CLST_1	0	sanntis	738785	751921	Saccharide	Isolate	GCF_010668705.1_ASM1066870v1	refseq	NZ_WUFP01000001.1
5385297	GCF_010668705.1_ASM1066870v1_CLST_3	0	sanntis	54843	70512	Saccharide	Isolate	GCF_010668705.1_ASM1066870v1	refseq	NZ_WUFP01000016.1
5385298	GCF_010668705.1_ASM1066870v1_CLST_4	0	sanntis	252273	317370	Saccharide	Isolate	GCF_010668705.1_ASM1066870v1	refseq	NZ_WUFP01000011.1
5385300	GCF_010668705.1_ASM1066870v1_CLST_6	0	sanntis	169979	179214	RiPP	Isolate	GCF_010668705.1_ASM1066870v1	refseq	NZ_WUFP01000009.1
5385301	GCF_010668705.1_ASM1066870v1_CLST_7	0	sanntis	13350	43883	Polyketide	Isolate	GCF_010668705.1_ASM1066870v1	refseq	NZ_WUFP01000017.1
5385303	GCF_010668705.1_ASM1066870v1_CLST_9	0	sanntis	70693	86473	Polyketide	Isolate	GCF_010668705.1_ASM1066870v1	refseq	NZ_WUFP01000006.1
5385305	GCF_010668705.1_ASM1066870v1_CLST_11	10	sanntis	180	18735	Saccharide	Isolate	GCF_010668705.1_ASM1066870v1	refseq	NZ_WUFP01000021.1
5385310	GCF_010668705.1_ASM1066870v1_CLST_16	0	sanntis	64243	80291	NRP	Isolate	GCF_010668705.1_ASM1066870v1	refseq	NZ_WUFP01000007.1
5385313	GCF_010668705.1_ASM1066870v1_CLST_19	0	sanntis	51513	53556	Polyketide	Isolate	GCF_010668705.1_ASM1066870v1	refseq	NZ_WUFP01000002.1
5385314	GCF_010668705.1_ASM1066870v1_CLST_20	0	sanntis	749652	787328	Saccharide	Isolate	GCF_010668705.1_ASM1066870v1	refseq	NZ_WUFP01000002.1
5385316	GCF_010668715.1_ASM1066871v1_CLST_0	0	sanntis	17928	22005	Polyketide	Isolate	GCF_010668715.1_ASM1066871v1	refseq	NZ_WUFO01000011.1
5385320	GCF_010668715.1_ASM1066871v1_CLST_4	0	sanntis	70693	86473	Polyketide	Isolate	GCF_010668715.1_ASM1066871v1	refseq	NZ_WUFO01000005.1
5385322	GCF_010668715.1_ASM1066871v1_CLST_6	0	sanntis	169730	182866	Saccharide	Isolate	GCF_010668715.1_ASM1066871v1	refseq	NZ_WUFO01000001.1
5385323	GCF_010668715.1_ASM1066871v1_CLST_7	0	sanntis	210186	219424	Saccharide	Isolate	GCF_010668715.1_ASM1066871v1	refseq	NZ_WUFO01000001.1
5385324	GCF_010668715.1_ASM1066871v1_CLST_8	0	sanntis	385211	386732	NRP	Isolate	GCF_010668715.1_ASM1066871v1	refseq	NZ_WUFO01000001.1
5385326	GCF_010668715.1_ASM1066871v1_CLST_10	10	sanntis	180	18735	Saccharide	Isolate	GCF_010668715.1_ASM1066871v1	refseq	NZ_WUFO01000022.1
5385329	GCF_010668715.1_ASM1066871v1_CLST_13	0	sanntis	169979	179214	RiPP	Isolate	GCF_010668715.1_ASM1066871v1	refseq	NZ_WUFO01000009.1
5385330	GCF_010668715.1_ASM1066871v1_CLST_14	0	sanntis	102351	146590	Saccharide	Isolate	GCF_010668715.1_ASM1066871v1	refseq	NZ_WUFO01000002.1
5385331	GCF_010668715.1_ASM1066871v1_CLST_15	0	sanntis	423297	431110	RiPP	Isolate	GCF_010668715.1_ASM1066871v1	refseq	NZ_WUFO01000002.1
5385332	GCF_010668715.1_ASM1066871v1_CLST_16	0	sanntis	842173	843966	Polyketide	Isolate	GCF_010668715.1_ASM1066871v1	refseq	NZ_WUFO01000002.1
5385334	GCF_010668715.1_ASM1066871v1_CLST_18	0	sanntis	179767	244864	Saccharide	Isolate	GCF_010668715.1_ASM1066871v1	refseq	NZ_WUFO01000006.1
5385335	GCF_010668715.1_ASM1066871v1_CLST_19	0	sanntis	389018	405789	Saccharide	Isolate	GCF_010668715.1_ASM1066871v1	refseq	NZ_WUFO01000006.1
5385337	GCF_010668715.1_ASM1066871v1_CLST_21	0	sanntis	110434	115883	NRP	Isolate	GCF_010668715.1_ASM1066871v1	refseq	NZ_WUFO01000014.1
5385338	GCF_010668715.1_ASM1066871v1_CLST_22	0	sanntis	13350	28478	Polyketide	Isolate	GCF_010668715.1_ASM1066871v1	refseq	NZ_WUFO01000023.1
5385340	GCF_010668715.1_ASM1066871v1_CLST_24	0	sanntis	64243	80291	NRP	Isolate	GCF_010668715.1_ASM1066871v1	refseq	NZ_WUFO01000007.1
5385342	GCF_010668875.1_ASM1066887v1_CLST_0	0	sanntis	35148	54118	Saccharide	Isolate	GCF_010668875.1_ASM1066887v1	refseq	NZ_WUFV01000029.1
5385343	GCF_010668875.1_ASM1066887v1_CLST_1	0	sanntis	56204	58247	Polyketide	Isolate	GCF_010668875.1_ASM1066887v1	refseq	NZ_WUFV01000003.1
5385344	GCF_010668875.1_ASM1066887v1_CLST_2	0	sanntis	84374	88254	NRP	Isolate	GCF_010668875.1_ASM1066887v1	refseq	NZ_WUFV01000035.1
5385346	GCF_010668875.1_ASM1066887v1_CLST_4	0	sanntis	44113	52632	RiPP	Isolate	GCF_010668875.1_ASM1066887v1	refseq	NZ_WUFV01000023.1
5385348	GCF_010668875.1_ASM1066887v1_CLST_6	0	sanntis	31431	43550	RiPP	Isolate	GCF_010668875.1_ASM1066887v1	refseq	NZ_WUFV01000004.1
5385351	GCF_010668875.1_ASM1066887v1_CLST_9	0	sanntis	216142	230505	Polyketide	Isolate	GCF_010668875.1_ASM1066887v1	refseq	NZ_WUFV01000007.1
5385354	GCF_010668875.1_ASM1066887v1_CLST_12	0	sanntis	236280	267948	Saccharide	Isolate	GCF_010668875.1_ASM1066887v1	refseq	NZ_WUFV01000006.1
5385356	GCF_010668875.1_ASM1066887v1_CLST_14	0	sanntis	153258	165915	Polyketide	Isolate	GCF_010668875.1_ASM1066887v1	refseq	NZ_WUFV01000011.1
5385358	GCF_010668875.1_ASM1066887v1_CLST_16	0	sanntis	157504	208505	Saccharide	Isolate	GCF_010668875.1_ASM1066887v1	refseq	NZ_WUFV01000008.1
5385359	GCF_010668875.1_ASM1066887v1_CLST_17	0	sanntis	141762	166168	NRP	Isolate	GCF_010668875.1_ASM1066887v1	refseq	NZ_WUFV01000010.1
5385361	GCF_010668875.1_ASM1066887v1_CLST_19	0	sanntis	37796	54563	Saccharide	Isolate	GCF_010668875.1_ASM1066887v1	refseq	NZ_WUFV01000005.1
5385362	GCF_010668875.1_ASM1066887v1_CLST_20	0	sanntis	202562	265739	Saccharide	Isolate	GCF_010668875.1_ASM1066887v1	refseq	NZ_WUFV01000005.1
5385365	GCF_010668875.1_ASM1066887v1_CLST_23	0	sanntis	68522	82228	RiPP	Isolate	GCF_010668875.1_ASM1066887v1	refseq	NZ_WUFV01000015.1
5385367	GCF_010668875.1_ASM1066887v1_CLST_25	0	sanntis	170909	184028	Saccharide	Isolate	GCF_010668875.1_ASM1066887v1	refseq	NZ_WUFV01000002.1
5385368	GCF_010668875.1_ASM1066887v1_CLST_26	0	sanntis	212500	228622	Saccharide	Isolate	GCF_010668875.1_ASM1066887v1	refseq	NZ_WUFV01000002.1
5385369	GCF_010668875.1_ASM1066887v1_CLST_27	0	sanntis	394497	396017	NRP	Isolate	GCF_010668875.1_ASM1066887v1	refseq	NZ_WUFV01000002.1
5385370	GCF_010668875.1_ASM1066887v1_CLST_28	0	sanntis	74995	88326	Other	Isolate	GCF_010668875.1_ASM1066887v1	refseq	NZ_WUFV01000027.1
5385371	GCF_010668875.1_ASM1066887v1_CLST_29	0	sanntis	68734	87075	NRP|Polyketide	Isolate	GCF_010668875.1_ASM1066887v1	refseq	NZ_WUFV01000030.1
5385374	GCF_010668875.1_ASM1066887v1_CLST_32	10	sanntis	3	37693	NRP|Polyketide	Isolate	GCF_010668875.1_ASM1066887v1	refseq	NZ_WUFV01000025.1
5385375	GCF_010668925.1_ASM1066892v1_CLST_0	0	sanntis	222940	246493	NRP	Isolate	GCF_010668925.1_ASM1066892v1	refseq	NZ_WUFZ01000001.1
5385377	GCF_010668925.1_ASM1066892v1_CLST_2	0	sanntis	258916	260783	Other	Isolate	GCF_010668925.1_ASM1066892v1	refseq	NZ_WUFZ01000004.1
5385380	GCF_010668925.1_ASM1066892v1_CLST_5	0	sanntis	244465	249583	Polyketide|Terpene	Isolate	GCF_010668925.1_ASM1066892v1	refseq	NZ_WUFZ01000005.1
5385381	GCF_010668925.1_ASM1066892v1_CLST_6	1	sanntis	385321	391840	RiPP	Isolate	GCF_010668925.1_ASM1066892v1	refseq	NZ_WUFZ01000005.1
5385383	GCF_010668925.1_ASM1066892v1_CLST_8	0	sanntis	4621	17752	Saccharide	Isolate	GCF_010668925.1_ASM1066892v1	refseq	NZ_WUFZ01000013.1
5385384	GCF_010668925.1_ASM1066892v1_CLST_9	0	sanntis	173630	181390	RiPP	Isolate	GCF_010668925.1_ASM1066892v1	refseq	NZ_WUFZ01000003.1
5385385	GCF_010668925.1_ASM1066892v1_CLST_10	0	sanntis	473791	488160	Polyketide	Isolate	GCF_010668925.1_ASM1066892v1	refseq	NZ_WUFZ01000003.1
5385388	GCF_010668925.1_ASM1066892v1_CLST_13	0	sanntis	32760	103470	Saccharide	Isolate	GCF_010668925.1_ASM1066892v1	refseq	NZ_WUFZ01000007.1
5385389	GCF_010668925.1_ASM1066892v1_CLST_14	0	sanntis	267723	285426	Saccharide	Isolate	GCF_010668925.1_ASM1066892v1	refseq	NZ_WUFZ01000007.1
5385391	GCF_010668925.1_ASM1066892v1_CLST_16	1	sanntis	29304	60333	Saccharide	Isolate	GCF_010668925.1_ASM1066892v1	refseq	NZ_WUFZ01000029.1
5385393	GCF_010668925.1_ASM1066892v1_CLST_18	0	sanntis	74722	93821	Saccharide	Isolate	GCF_010668925.1_ASM1066892v1	refseq	NZ_WUFZ01000016.1
5385395	GCF_010668925.1_ASM1066892v1_CLST_20	0	sanntis	302760	305016	Polyketide	Isolate	GCF_010668925.1_ASM1066892v1	refseq	NZ_WUFZ01000008.1
5385398	GCF_010668925.1_ASM1066892v1_CLST_23	0	sanntis	50270	52063	Polyketide	Isolate	GCF_010668925.1_ASM1066892v1	refseq	NZ_WUFZ01000022.1
5385399	GCF_010668925.1_ASM1066892v1_CLST_24	0	sanntis	77409	97398	NRP|Polyketide	Isolate	GCF_010668925.1_ASM1066892v1	refseq	NZ_WUFZ01000019.1
5385400	GCF_010668925.1_ASM1066892v1_CLST_25	0	sanntis	26279	35512	Saccharide	Isolate	GCF_010668925.1_ASM1066892v1	refseq	NZ_WUFZ01000030.1
5385401	GCF_010668925.1_ASM1066892v1_CLST_26	0	sanntis	242907	255505	Polyketide	Isolate	GCF_010668925.1_ASM1066892v1	refseq	NZ_WUFZ01000002.1
5385404	GCF_013408035.1_ASM1340803v1_CLST_0	0	sanntis	167125	173649	RiPP	Isolate	GCF_013408035.1_ASM1340803v1	refseq	NZ_JACBZV010000005.1
5385405	GCF_013408035.1_ASM1340803v1_CLST_1	0	sanntis	91642	93433	Polyketide	Isolate	GCF_013408035.1_ASM1340803v1	refseq	NZ_JACBZV010000014.1
5385406	GCF_013408035.1_ASM1340803v1_CLST_2	0	sanntis	157236	164399	RiPP	Isolate	GCF_013408035.1_ASM1340803v1	refseq	NZ_JACBZV010000014.1
5385407	GCF_013408035.1_ASM1340803v1_CLST_3	0	sanntis	21439	23012	NRP	Isolate	GCF_013408035.1_ASM1340803v1	refseq	NZ_JACBZV010000015.1
5385409	GCF_013408035.1_ASM1340803v1_CLST_5	0	sanntis	153676	182959	Saccharide	Isolate	GCF_013408035.1_ASM1340803v1	refseq	NZ_JACBZV010000010.1
5385410	GCF_013408035.1_ASM1340803v1_CLST_6	0	sanntis	60026	75738	Polyketide	Isolate	GCF_013408035.1_ASM1340803v1	refseq	NZ_JACBZV010000001.1
5385411	GCF_013408035.1_ASM1340803v1_CLST_7	0	sanntis	1022618	1035579	Saccharide	Isolate	GCF_013408035.1_ASM1340803v1	refseq	NZ_JACBZV010000001.1
5385412	GCF_013408035.1_ASM1340803v1_CLST_8	0	sanntis	1064648	1073588	Saccharide	Isolate	GCF_013408035.1_ASM1340803v1	refseq	NZ_JACBZV010000001.1
5385414	GCF_013408035.1_ASM1340803v1_CLST_10	0	sanntis	290319	340360	Saccharide	Isolate	GCF_013408035.1_ASM1340803v1	refseq	NZ_JACBZV010000004.1
5385415	GCF_013408035.1_ASM1340803v1_CLST_11	0	sanntis	486623	503335	Saccharide	Isolate	GCF_013408035.1_ASM1340803v1	refseq	NZ_JACBZV010000004.1
5385418	GCF_013408035.1_ASM1340803v1_CLST_14	0	sanntis	80903	91328	Other	Isolate	GCF_013408035.1_ASM1340803v1	refseq	NZ_JACBZV010000009.1
5385420	GCF_013408035.1_ASM1340803v1_CLST_16	0	sanntis	306156	339725	Saccharide	Isolate	GCF_013408035.1_ASM1340803v1	refseq	NZ_JACBZV010000003.1
5385423	GCF_013408035.1_ASM1340803v1_CLST_19	0	sanntis	235999	258596	NRP	Isolate	GCF_013408035.1_ASM1340803v1	refseq	NZ_JACBZV010000007.1
5385425	GCF_013426935.1_ASM1342693v1_CLST_0	0	sanntis	294128	313260	Saccharide	Isolate	GCF_013426935.1_ASM1342693v1	refseq	NZ_JACDJD010000001.1
5385426	GCF_013426935.1_ASM1342693v1_CLST_1	0	sanntis	231069	232862	Polyketide	Isolate	GCF_013426935.1_ASM1342693v1	refseq	NZ_JACDJD010000007.1
5385427	GCF_013426935.1_ASM1342693v1_CLST_2	11	sanntis	1525	12043	Terpene	Isolate	GCF_013426935.1_ASM1342693v1	refseq	NZ_JACDJD010000040.1
5385428	GCF_013426935.1_ASM1342693v1_CLST_3	0	sanntis	44156	61880	RiPP	Isolate	GCF_013426935.1_ASM1342693v1	refseq	NZ_JACDJD010000016.1
5385430	GCF_013426935.1_ASM1342693v1_CLST_5	0	sanntis	201360	204904	Polyketide	Isolate	GCF_013426935.1_ASM1342693v1	refseq	NZ_JACDJD010000014.1
5385431	GCF_013426935.1_ASM1342693v1_CLST_6	0	sanntis	218046	222309	Polyketide	Isolate	GCF_013426935.1_ASM1342693v1	refseq	NZ_JACDJD010000014.1
5385433	GCF_013426935.1_ASM1342693v1_CLST_8	10	sanntis	2	36343	Saccharide	Isolate	GCF_013426935.1_ASM1342693v1	refseq	NZ_JACDJD010000012.1
5385434	GCF_013426935.1_ASM1342693v1_CLST_9	0	sanntis	239619	250726	RiPP	Isolate	GCF_013426935.1_ASM1342693v1	refseq	NZ_JACDJD010000012.1
5385435	GCF_013426935.1_ASM1342693v1_CLST_10	1	sanntis	271190	273252	Other	Isolate	GCF_013426935.1_ASM1342693v1	refseq	NZ_JACDJD010000010.1
5385436	GCF_013426935.1_ASM1342693v1_CLST_11	0	sanntis	89779	157664	Saccharide	Isolate	GCF_013426935.1_ASM1342693v1	refseq	NZ_JACDJD010000006.1
5385437	GCF_013426935.1_ASM1342693v1_CLST_12	0	sanntis	310102	326927	Saccharide	Isolate	GCF_013426935.1_ASM1342693v1	refseq	NZ_JACDJD010000006.1
5385439	GCF_013426935.1_ASM1342693v1_CLST_14	0	sanntis	103063	137602	Saccharide	Isolate	GCF_013426935.1_ASM1342693v1	refseq	NZ_JACDJD010000002.1
5385441	GCF_013426935.1_ASM1342693v1_CLST_16	10	sanntis	2	13499	RiPP	Isolate	GCF_013426935.1_ASM1342693v1	refseq	NZ_JACDJD010000033.1
5385443	GCF_013426935.1_ASM1342693v1_CLST_18	0	sanntis	78133	93677	Saccharide	Isolate	GCF_013426935.1_ASM1342693v1	refseq	NZ_JACDJD010000009.1
5385444	GCF_013426935.1_ASM1342693v1_CLST_19	0	sanntis	120958	134051	Saccharide	Isolate	GCF_013426935.1_ASM1342693v1	refseq	NZ_JACDJD010000009.1
5385445	GCF_013426935.1_ASM1342693v1_CLST_20	10	sanntis	114	24574	NRP	Isolate	GCF_013426935.1_ASM1342693v1	refseq	NZ_JACDJD010000034.1
5385447	GCF_013426935.1_ASM1342693v1_CLST_22	0	sanntis	66126	85159	NRP	Isolate	GCF_013426935.1_ASM1342693v1	refseq	NZ_JACDJD010000003.1
5385449	GCF_013426935.1_ASM1342693v1_CLST_24	0	sanntis	138735	152400	Saccharide	Isolate	GCF_013426935.1_ASM1342693v1	refseq	NZ_JACDJD010000013.1
5385451	GCF_013426935.1_ASM1342693v1_CLST_26	0	sanntis	223843	241823	Polyketide	Isolate	GCF_013426935.1_ASM1342693v1	refseq	NZ_JACDJD010000004.1
5385453	GCF_013426935.1_ASM1342693v1_CLST_28	11	sanntis	151	19786	Polyketide	Isolate	GCF_013426935.1_ASM1342693v1	refseq	NZ_JACDJD010000036.1
5385455	GCF_013426935.1_ASM1342693v1_CLST_30	0	sanntis	18401	30805	Polyketide	Isolate	GCF_013426935.1_ASM1342693v1	refseq	NZ_JACDJD010000023.1
5385456	GCF_014138515.1_ASM1413851v1_CLST_0	10	sanntis	3	39297	Saccharide	Isolate	GCF_014138515.1_ASM1413851v1	refseq	NZ_JACJIU010000004.1
5385458	GCF_014138515.1_ASM1413851v1_CLST_2	0	sanntis	411806	427447	Polyketide	Isolate	GCF_014138515.1_ASM1413851v1	refseq	NZ_JACJIU010000007.1
5385462	GCF_014138515.1_ASM1413851v1_CLST_6	0	sanntis	141806	152205	RiPP	Isolate	GCF_014138515.1_ASM1413851v1	refseq	NZ_JACJIU010000003.1
5385463	GCF_014138515.1_ASM1413851v1_CLST_7	0	sanntis	559745	561538	Polyketide	Isolate	GCF_014138515.1_ASM1413851v1	refseq	NZ_JACJIU010000003.1
5385464	GCF_014138515.1_ASM1413851v1_CLST_8	0	sanntis	359955	372943	Saccharide	Isolate	GCF_014138515.1_ASM1413851v1	refseq	NZ_JACJIU010000008.1
5385465	GCF_014138515.1_ASM1413851v1_CLST_9	0	sanntis	51682	59436	RiPP	Isolate	GCF_014138515.1_ASM1413851v1	refseq	NZ_JACJIU010000006.1
5385466	GCF_014138515.1_ASM1413851v1_CLST_10	0	sanntis	366844	379128	Polyketide	Isolate	GCF_014138515.1_ASM1413851v1	refseq	NZ_JACJIU010000006.1
5385469	GCF_014138515.1_ASM1413851v1_CLST_13	0	sanntis	224597	267066	NRP	Isolate	GCF_014138515.1_ASM1413851v1	refseq	NZ_JACJIU010000001.1
5385472	GCF_014138515.1_ASM1413851v1_CLST_16	1	sanntis	156362	182092	Saccharide	Isolate	GCF_014138515.1_ASM1413851v1	refseq	NZ_JACJIU010000013.1
5385474	GCF_014138515.1_ASM1413851v1_CLST_18	0	sanntis	383997	393253	RiPP	Isolate	GCF_014138515.1_ASM1413851v1	refseq	NZ_JACJIU010000005.1
5385475	GCF_014138515.1_ASM1413851v1_CLST_19	0	sanntis	161288	210024	Saccharide	Isolate	GCF_014138515.1_ASM1413851v1	refseq	NZ_JACJIU010000010.1
5385478	GCF_014138565.1_ASM1413856v1_CLST_0	0	sanntis	158597	176054	RiPP	Isolate	GCF_014138565.1_ASM1413856v1	refseq	NZ_JACJHV010000004.1
5385479	GCF_014138565.1_ASM1413856v1_CLST_1	1	sanntis	68705	88531	NRP	Isolate	GCF_014138565.1_ASM1413856v1	refseq	NZ_JACJHV010000020.1
5385480	GCF_014138565.1_ASM1413856v1_CLST_2	0	sanntis	60971	63014	Polyketide	Isolate	GCF_014138565.1_ASM1413856v1	refseq	NZ_JACJHV010000002.1
5385481	GCF_014138565.1_ASM1413856v1_CLST_3	0	sanntis	766150	793537	Saccharide	Isolate	GCF_014138565.1_ASM1413856v1	refseq	NZ_JACJHV010000002.1
5385483	GCF_014138565.1_ASM1413856v1_CLST_5	0	sanntis	57781	99350	Saccharide	Isolate	GCF_014138565.1_ASM1413856v1	refseq	NZ_JACJHV010000003.1
5385485	GCF_014138565.1_ASM1413856v1_CLST_7	0	sanntis	98488	166952	NRP	Isolate	GCF_014138565.1_ASM1413856v1	refseq	NZ_JACJHV010000007.1
5385488	GCF_014138565.1_ASM1413856v1_CLST_10	0	sanntis	30739	42946	Polyketide	Isolate	GCF_014138565.1_ASM1413856v1	refseq	NZ_JACJHV010000019.1
5385489	GCF_014138565.1_ASM1413856v1_CLST_11	0	sanntis	74037	76142	Polyketide	Isolate	GCF_014138565.1_ASM1413856v1	refseq	NZ_JACJHV010000019.1
5385491	GCF_014138565.1_ASM1413856v1_CLST_13	0	sanntis	181066	200704	Saccharide	Isolate	GCF_014138565.1_ASM1413856v1	refseq	NZ_JACJHV010000008.1
5385492	GCF_014138565.1_ASM1413856v1_CLST_14	0	sanntis	358052	373148	Polyketide	Isolate	GCF_014138565.1_ASM1413856v1	refseq	NZ_JACJHV010000001.1
5385493	GCF_014138565.1_ASM1413856v1_CLST_15	0	sanntis	922464	924528	Other	Isolate	GCF_014138565.1_ASM1413856v1	refseq	NZ_JACJHV010000001.1
5385494	GCF_014138565.1_ASM1413856v1_CLST_16	1	sanntis	1206805	1210752	RiPP	Isolate	GCF_014138565.1_ASM1413856v1	refseq	NZ_JACJHV010000001.1
5385498	GCF_014138565.1_ASM1413856v1_CLST_20	0	sanntis	149382	168001	Polyketide	Isolate	GCF_014138565.1_ASM1413856v1	refseq	NZ_JACJHV010000010.1
5385500	GCF_014138565.1_ASM1413856v1_CLST_22	10	sanntis	1	17651	RiPP	Isolate	GCF_014138565.1_ASM1413856v1	refseq	NZ_JACJHV010000026.1
5385502	GCF_014138565.1_ASM1413856v1_CLST_24	11	sanntis	137	12307	Other	Isolate	GCF_014138565.1_ASM1413856v1	refseq	NZ_JACJHV010000030.1
5385505	GCF_014138565.1_ASM1413856v1_CLST_27	0	sanntis	166243	179231	Saccharide	Isolate	GCF_014138565.1_ASM1413856v1	refseq	NZ_JACJHV010000014.1
5385506	GCF_014138565.1_ASM1413856v1_CLST_28	10	sanntis	1022	53361	Saccharide	Isolate	GCF_014138565.1_ASM1413856v1	refseq	NZ_JACJHV010000012.1
5385507	GCF_014138565.1_ASM1413856v1_CLST_29	0	sanntis	190630	207405	Saccharide	Isolate	GCF_014138565.1_ASM1413856v1	refseq	NZ_JACJHV010000012.1
5385509	GCF_014197955.1_ASM1419795v1_CLST_0	0	sanntis	167258	175775	RiPP	Isolate	GCF_014197955.1_ASM1419795v1	refseq	NZ_JACIGO010000004.1
5385510	GCF_014197955.1_ASM1419795v1_CLST_1	0	sanntis	14224	28572	Polyketide	Isolate	GCF_014197955.1_ASM1419795v1	refseq	NZ_JACIGO010000015.1
5385512	GCF_014197955.1_ASM1419795v1_CLST_3	0	sanntis	101998	104041	Polyketide	Isolate	GCF_014197955.1_ASM1419795v1	refseq	NZ_JACIGO010000009.1
5385513	GCF_014197955.1_ASM1419795v1_CLST_4	0	sanntis	389932	404410	Polyketide	Isolate	GCF_014197955.1_ASM1419795v1	refseq	NZ_JACIGO010000002.1
5385516	GCF_014197955.1_ASM1419795v1_CLST_7	0	sanntis	19643	36341	Saccharide	Isolate	GCF_014197955.1_ASM1419795v1	refseq	NZ_JACIGO010000003.1
5385517	GCF_014197955.1_ASM1419795v1_CLST_8	0	sanntis	169199	231694	Saccharide	Isolate	GCF_014197955.1_ASM1419795v1	refseq	NZ_JACIGO010000003.1
5385520	GCF_014197955.1_ASM1419795v1_CLST_11	0	sanntis	547138	584071	Saccharide	Isolate	GCF_014197955.1_ASM1419795v1	refseq	NZ_JACIGO010000001.1
5385521	GCF_014197955.1_ASM1419795v1_CLST_12	0	sanntis	1365098	1379541	Saccharide	Isolate	GCF_014197955.1_ASM1419795v1	refseq	NZ_JACIGO010000001.1
5385524	GCF_014197955.1_ASM1419795v1_CLST_15	0	sanntis	72229	89739	Other	Isolate	GCF_014197955.1_ASM1419795v1	refseq	NZ_JACIGO010000005.1
5385525	GCF_014197955.1_ASM1419795v1_CLST_16	0	sanntis	140160	145860	RiPP	Isolate	GCF_014197955.1_ASM1419795v1	refseq	NZ_JACIGO010000005.1
5385526	GCF_014197955.1_ASM1419795v1_CLST_17	0	sanntis	298901	307660	RiPP	Isolate	GCF_014197955.1_ASM1419795v1	refseq	NZ_JACIGO010000005.1
5385529	GCF_014197955.1_ASM1419795v1_CLST_20	10	sanntis	3	49704	Saccharide	Isolate	GCF_014197955.1_ASM1419795v1	refseq	NZ_JACIGO010000008.1
5385530	GCF_014197955.1_ASM1419795v1_CLST_21	0	sanntis	126873	147803	NRP	Isolate	GCF_014197955.1_ASM1419795v1	refseq	NZ_JACIGO010000008.1
5385534	GCF_014197975.1_ASM1419797v1_CLST_0	0	sanntis	169238	210885	Saccharide	Isolate	GCF_014197975.1_ASM1419797v1	refseq	NZ_JACIGP010000003.1
5385535	GCF_014197975.1_ASM1419797v1_CLST_1	0	sanntis	401457	403253	Polyketide	Isolate	GCF_014197975.1_ASM1419797v1	refseq	NZ_JACIGP010000006.1
5385536	GCF_014197975.1_ASM1419797v1_CLST_2	0	sanntis	161821	171893	RiPP	Isolate	GCF_014197975.1_ASM1419797v1	refseq	NZ_JACIGP010000017.1
5385538	GCF_014197975.1_ASM1419797v1_CLST_4	0	sanntis	406296	415501	RiPP	Isolate	GCF_014197975.1_ASM1419797v1	refseq	NZ_JACIGP010000007.1
5385540	GCF_014197975.1_ASM1419797v1_CLST_6	0	sanntis	401878	421486	Saccharide	Isolate	GCF_014197975.1_ASM1419797v1	refseq	NZ_JACIGP010000004.1
5385541	GCF_014197975.1_ASM1419797v1_CLST_7	0	sanntis	435117	440338	RiPP	Isolate	GCF_014197975.1_ASM1419797v1	refseq	NZ_JACIGP010000004.1
5385542	GCF_014197975.1_ASM1419797v1_CLST_8	0	sanntis	140720	153714	Saccharide	Isolate	GCF_014197975.1_ASM1419797v1	refseq	NZ_JACIGP010000016.1
5385543	GCF_014197975.1_ASM1419797v1_CLST_9	0	sanntis	18645	35421	Saccharide	Isolate	GCF_014197975.1_ASM1419797v1	refseq	NZ_JACIGP010000001.1
5385544	GCF_014197975.1_ASM1419797v1_CLST_10	0	sanntis	170640	236604	Saccharide	Isolate	GCF_014197975.1_ASM1419797v1	refseq	NZ_JACIGP010000001.1
5385548	GCF_014197975.1_ASM1419797v1_CLST_14	0	sanntis	371600	385947	NRP|Polyketide	Isolate	GCF_014197975.1_ASM1419797v1	refseq	NZ_JACIGP010000009.1
5385552	GCF_014197975.1_ASM1419797v1_CLST_18	0	sanntis	130744	145841	Polyketide	Isolate	GCF_014197975.1_ASM1419797v1	refseq	NZ_JACIGP010000012.1
5385554	GCF_014197975.1_ASM1419797v1_CLST_20	0	sanntis	136026	177059	NRP	Isolate	GCF_014197975.1_ASM1419797v1	refseq	NZ_JACIGP010000002.1
5385557	GCF_014197975.1_ASM1419797v1_CLST_23	10	sanntis	366	28967	Saccharide	Isolate	GCF_014197975.1_ASM1419797v1	refseq	NZ_JACIGP010000011.1
5385559	GCF_014197975.1_ASM1419797v1_CLST_25	0	sanntis	41249	52120	RiPP	Isolate	GCF_014197975.1_ASM1419797v1	refseq	NZ_JACIGP010000023.1
5385560	GCF_014198005.1_ASM1419800v1_CLST_0	1	sanntis	31741	46089	Polyketide	Isolate	GCF_014198005.1_ASM1419800v1	refseq	NZ_JACIGQ010000016.1
5385562	GCF_014198005.1_ASM1419800v1_CLST_2	0	sanntis	197833	210963	Saccharide	Isolate	GCF_014198005.1_ASM1419800v1	refseq	NZ_JACIGQ010000001.1
5385563	GCF_014198005.1_ASM1419800v1_CLST_3	0	sanntis	991940	1030195	Saccharide	Isolate	GCF_014198005.1_ASM1419800v1	refseq	NZ_JACIGQ010000001.1
5385564	GCF_014198005.1_ASM1419800v1_CLST_4	0	sanntis	1701541	1703333	Polyketide	Isolate	GCF_014198005.1_ASM1419800v1	refseq	NZ_JACIGQ010000001.1
5385568	GCF_014198005.1_ASM1419800v1_CLST_8	10	sanntis	930	5610	RiPP	Isolate	GCF_014198005.1_ASM1419800v1	refseq	NZ_JACIGQ010000014.1
5385569	GCF_014198005.1_ASM1419800v1_CLST_9	0	sanntis	51010	72482	NRP	Isolate	GCF_014198005.1_ASM1419800v1	refseq	NZ_JACIGQ010000014.1
5385572	GCF_014198005.1_ASM1419800v1_CLST_12	0	sanntis	495108	509586	Polyketide	Isolate	GCF_014198005.1_ASM1419800v1	refseq	NZ_JACIGQ010000002.1
5385575	GCF_014198005.1_ASM1419800v1_CLST_15	0	sanntis	167258	175775	RiPP	Isolate	GCF_014198005.1_ASM1419800v1	refseq	NZ_JACIGQ010000004.1
5385576	GCF_014198005.1_ASM1419800v1_CLST_16	0	sanntis	56689	62389	RiPP	Isolate	GCF_014198005.1_ASM1419800v1	refseq	NZ_JACIGQ010000008.1
5385577	GCF_014198005.1_ASM1419800v1_CLST_17	0	sanntis	215430	224189	RiPP	Isolate	GCF_014198005.1_ASM1419800v1	refseq	NZ_JACIGQ010000008.1
5385578	GCF_014198005.1_ASM1419800v1_CLST_18	0	sanntis	317819	321420	RiPP	Isolate	GCF_014198005.1_ASM1419800v1	refseq	NZ_JACIGQ010000008.1
5385580	GCF_014198005.1_ASM1419800v1_CLST_20	0	sanntis	428747	491242	Saccharide	Isolate	GCF_014198005.1_ASM1419800v1	refseq	NZ_JACIGQ010000003.1
5385581	GCF_014198005.1_ASM1419800v1_CLST_21	0	sanntis	624100	641705	Saccharide	Isolate	GCF_014198005.1_ASM1419800v1	refseq	NZ_JACIGQ010000003.1
5385584	GCF_014198005.1_ASM1419800v1_CLST_24	0	sanntis	122247	138815	NRP	Isolate	GCF_014198005.1_ASM1419800v1	refseq	NZ_JACIGQ010000009.1
5385585	GCF_014198005.1_ASM1419800v1_CLST_25	1	sanntis	220346	270047	Saccharide	Isolate	GCF_014198005.1_ASM1419800v1	refseq	NZ_JACIGQ010000009.1
5385588	GCF_014198015.1_ASM1419801v1_CLST_0	0	sanntis	775856	790476	Polyketide	Isolate	GCF_014198015.1_ASM1419801v1	refseq	NZ_JACIGR010000002.1
5385591	GCF_014198015.1_ASM1419801v1_CLST_3	10	sanntis	2	7028	RiPP	Isolate	GCF_014198015.1_ASM1419801v1	refseq	NZ_JACIGR010000005.1
5385592	GCF_014198015.1_ASM1419801v1_CLST_4	0	sanntis	100658	111016	RiPP	Isolate	GCF_014198015.1_ASM1419801v1	refseq	NZ_JACIGR010000005.1
5385593	GCF_014198015.1_ASM1419801v1_CLST_5	0	sanntis	317858	333283	Polyketide	Isolate	GCF_014198015.1_ASM1419801v1	refseq	NZ_JACIGR010000005.1
5385597	GCF_014198015.1_ASM1419801v1_CLST_9	0	sanntis	197834	210964	Saccharide	Isolate	GCF_014198015.1_ASM1419801v1	refseq	NZ_JACIGR010000001.1
5385598	GCF_014198015.1_ASM1419801v1_CLST_10	0	sanntis	991989	1030244	Saccharide	Isolate	GCF_014198015.1_ASM1419801v1	refseq	NZ_JACIGR010000001.1
5385601	GCF_014198015.1_ASM1419801v1_CLST_13	0	sanntis	122247	138815	NRP	Isolate	GCF_014198015.1_ASM1419801v1	refseq	NZ_JACIGR010000009.1
5385602	GCF_014198015.1_ASM1419801v1_CLST_14	1	sanntis	220346	270047	Saccharide	Isolate	GCF_014198015.1_ASM1419801v1	refseq	NZ_JACIGR010000009.1
5385605	GCF_014198015.1_ASM1419801v1_CLST_17	0	sanntis	167258	175775	RiPP	Isolate	GCF_014198015.1_ASM1419801v1	refseq	NZ_JACIGR010000004.1
5385606	GCF_014198015.1_ASM1419801v1_CLST_18	0	sanntis	125156	126948	Polyketide	Isolate	GCF_014198015.1_ASM1419801v1	refseq	NZ_JACIGR010000010.1
5385607	GCF_014198015.1_ASM1419801v1_CLST_19	0	sanntis	533922	596417	Saccharide	Isolate	GCF_014198015.1_ASM1419801v1	refseq	NZ_JACIGR010000003.1
5385608	GCF_014198015.1_ASM1419801v1_CLST_20	0	sanntis	729275	746880	Saccharide	Isolate	GCF_014198015.1_ASM1419801v1	refseq	NZ_JACIGR010000003.1
5385611	GCF_014198015.1_ASM1419801v1_CLST_23	0	sanntis	14224	28572	Polyketide	Isolate	GCF_014198015.1_ASM1419801v1	refseq	NZ_JACIGR010000015.1
5385613	GCF_014198095.1_ASM1419809v1_CLST_0	10	sanntis	1	46815	Saccharide	Isolate	GCF_014198095.1_ASM1419809v1	refseq	NZ_JACIGX010000001.1
5385614	GCF_014198095.1_ASM1419809v1_CLST_1	0	sanntis	342016	343961	Other	Isolate	GCF_014198095.1_ASM1419809v1	refseq	NZ_JACIGX010000001.1
5385618	GCF_014198095.1_ASM1419809v1_CLST_5	10	sanntis	389	24709	NRP	Isolate	GCF_014198095.1_ASM1419809v1	refseq	NZ_JACIGX010000030.1
5385620	GCF_014198095.1_ASM1419809v1_CLST_7	0	sanntis	131003	171945	Saccharide	Isolate	GCF_014198095.1_ASM1419809v1	refseq	NZ_JACIGX010000006.1
5385621	GCF_014198095.1_ASM1419809v1_CLST_8	10	sanntis	365	28966	Saccharide	Isolate	GCF_014198095.1_ASM1419809v1	refseq	NZ_JACIGX010000036.1
5385623	GCF_014198095.1_ASM1419809v1_CLST_10	0	sanntis	18645	35421	Saccharide	Isolate	GCF_014198095.1_ASM1419809v1	refseq	NZ_JACIGX010000016.1
5385624	GCF_014198095.1_ASM1419809v1_CLST_11	0	sanntis	108220	123843	Polyketide	Isolate	GCF_014198095.1_ASM1419809v1	refseq	NZ_JACIGX010000008.1
5385626	GCF_014198095.1_ASM1419809v1_CLST_13	0	sanntis	23211	32612	RiPP	Isolate	GCF_014198095.1_ASM1419809v1	refseq	NZ_JACIGX010000003.1
5385627	GCF_014198095.1_ASM1419809v1_CLST_14	0	sanntis	46189	65797	Saccharide	Isolate	GCF_014198095.1_ASM1419809v1	refseq	NZ_JACIGX010000003.1
5385629	GCF_014198095.1_ASM1419809v1_CLST_16	0	sanntis	140128	152410	Polyketide	Isolate	GCF_014198095.1_ASM1419809v1	refseq	NZ_JACIGX010000012.1
5385631	GCF_014198095.1_ASM1419809v1_CLST_18	0	sanntis	351986	361191	RiPP	Isolate	GCF_014198095.1_ASM1419809v1	refseq	NZ_JACIGX010000005.1
5385632	GCF_014198095.1_ASM1419809v1_CLST_19	0	sanntis	140720	153714	Saccharide	Isolate	GCF_014198095.1_ASM1419809v1	refseq	NZ_JACIGX010000017.1
5385633	GCF_014198095.1_ASM1419809v1_CLST_20	10	sanntis	325	5649	RiPP	Isolate	GCF_014198095.1_ASM1419809v1	refseq	NZ_JACIGX010000041.1
5385636	GCF_014198095.1_ASM1419809v1_CLST_23	0	sanntis	41244	52115	RiPP	Isolate	GCF_014198095.1_ASM1419809v1	refseq	NZ_JACIGX010000031.1
5385637	GCF_014198095.1_ASM1419809v1_CLST_24	0	sanntis	47323	88356	NRP	Isolate	GCF_014198095.1_ASM1419809v1	refseq	NZ_JACIGX010000011.1
5385639	GCF_014198095.1_ASM1419809v1_CLST_26	0	sanntis	37889	39932	Polyketide	Isolate	GCF_014198095.1_ASM1419809v1	refseq	NZ_JACIGX010000004.1
5385640	GCF_014198115.1_ASM1419811v1_CLST_0	10	sanntis	3	3704	RiPP	Isolate	GCF_014198115.1_ASM1419811v1	refseq	NZ_JACIGV010000053.1
5385642	GCF_014198115.1_ASM1419811v1_CLST_2	0	sanntis	354802	356722	Other	Isolate	GCF_014198115.1_ASM1419811v1	refseq	NZ_JACIGV010000001.1
5385643	GCF_014198115.1_ASM1419811v1_CLST_3	0	sanntis	654165	697648	Saccharide	Isolate	GCF_014198115.1_ASM1419811v1	refseq	NZ_JACIGV010000001.1
5385647	GCF_014198115.1_ASM1419811v1_CLST_7	0	sanntis	41244	52115	RiPP	Isolate	GCF_014198115.1_ASM1419811v1	refseq	NZ_JACIGV010000031.1
5385648	GCF_014198115.1_ASM1419811v1_CLST_8	0	sanntis	47323	88356	NRP	Isolate	GCF_014198115.1_ASM1419811v1	refseq	NZ_JACIGV010000013.1
5385650	GCF_014198115.1_ASM1419811v1_CLST_10	0	sanntis	123987	139610	Polyketide	Isolate	GCF_014198115.1_ASM1419811v1	refseq	NZ_JACIGV010000008.1
5385652	GCF_014198115.1_ASM1419811v1_CLST_12	1	sanntis	39899	63194	Other	Isolate	GCF_014198115.1_ASM1419811v1	refseq	NZ_JACIGV010000030.1
5385654	GCF_014198115.1_ASM1419811v1_CLST_14	0	sanntis	169237	210885	Saccharide	Isolate	GCF_014198115.1_ASM1419811v1	refseq	NZ_JACIGV010000006.1
5385655	GCF_014198115.1_ASM1419811v1_CLST_15	0	sanntis	18645	35421	Saccharide	Isolate	GCF_014198115.1_ASM1419811v1	refseq	NZ_JACIGV010000017.1
5385656	GCF_014198115.1_ASM1419811v1_CLST_16	0	sanntis	23635	36629	Saccharide	Isolate	GCF_014198115.1_ASM1419811v1	refseq	NZ_JACIGV010000018.1
5385657	GCF_014198115.1_ASM1419811v1_CLST_17	0	sanntis	140224	152506	Polyketide	Isolate	GCF_014198115.1_ASM1419811v1	refseq	NZ_JACIGV010000014.1
5385659	GCF_014198115.1_ASM1419811v1_CLST_19	0	sanntis	384839	404447	Saccharide	Isolate	GCF_014198115.1_ASM1419811v1	refseq	NZ_JACIGV010000003.1
5385660	GCF_014198115.1_ASM1419811v1_CLST_20	0	sanntis	418024	423245	RiPP	Isolate	GCF_014198115.1_ASM1419811v1	refseq	NZ_JACIGV010000003.1
5385661	GCF_014198115.1_ASM1419811v1_CLST_21	0	sanntis	37889	39932	Polyketide	Isolate	GCF_014198115.1_ASM1419811v1	refseq	NZ_JACIGV010000004.1
5385662	GCF_014198115.1_ASM1419811v1_CLST_22	10	sanntis	365	28966	Saccharide	Isolate	GCF_014198115.1_ASM1419811v1	refseq	NZ_JACIGV010000035.1
5385665	GCF_014198115.1_ASM1419811v1_CLST_25	0	sanntis	397284	406489	RiPP	Isolate	GCF_014198115.1_ASM1419811v1	refseq	NZ_JACIGV010000005.1
5385667	GCF_014198195.1_ASM1419819v1_CLST_0	1	sanntis	298992	328566	Other	Isolate	GCF_014198195.1_ASM1419819v1	refseq	NZ_JACIHA010000009.1
5385670	GCF_014198195.1_ASM1419819v1_CLST_3	0	sanntis	136036	177069	NRP	Isolate	GCF_014198195.1_ASM1419819v1	refseq	NZ_JACIHA010000006.1
5385673	GCF_014198195.1_ASM1419819v1_CLST_6	0	sanntis	236649	245854	RiPP	Isolate	GCF_014198195.1_ASM1419819v1	refseq	NZ_JACIHA010000012.1
5385674	GCF_014198195.1_ASM1419819v1_CLST_7	0	sanntis	41240	52111	RiPP	Isolate	GCF_014198195.1_ASM1419819v1	refseq	NZ_JACIHA010000029.1
5385675	GCF_014198195.1_ASM1419819v1_CLST_8	0	sanntis	161813	174095	Polyketide	Isolate	GCF_014198195.1_ASM1419819v1	refseq	NZ_JACIHA010000004.1
5385677	GCF_014198195.1_ASM1419819v1_CLST_10	0	sanntis	169238	210885	Saccharide	Isolate	GCF_014198195.1_ASM1419819v1	refseq	NZ_JACIHA010000001.1
5385680	GCF_014198195.1_ASM1419819v1_CLST_13	0	sanntis	126272	142179	Polyketide	Isolate	GCF_014198195.1_ASM1419819v1	refseq	NZ_JACIHA010000011.1
5385682	GCF_014198195.1_ASM1419819v1_CLST_15	0	sanntis	18645	35421	Saccharide	Isolate	GCF_014198195.1_ASM1419819v1	refseq	NZ_JACIHA010000007.1
5385683	GCF_014198195.1_ASM1419819v1_CLST_16	0	sanntis	170640	236602	Saccharide	Isolate	GCF_014198195.1_ASM1419819v1	refseq	NZ_JACIHA010000007.1
5385686	GCF_014198195.1_ASM1419819v1_CLST_19	10	sanntis	191	10174	Saccharide	Isolate	GCF_014198195.1_ASM1419819v1	refseq	NZ_JACIHA010000039.1
5385689	GCF_014198195.1_ASM1419819v1_CLST_22	0	sanntis	46802	48845	Polyketide	Isolate	GCF_014198195.1_ASM1419819v1	refseq	NZ_JACIHA010000003.1
5385690	GCF_014198195.1_ASM1419819v1_CLST_23	0	sanntis	23635	36629	Saccharide	Isolate	GCF_014198195.1_ASM1419819v1	refseq	NZ_JACIHA010000018.1
5385691	GCF_014198335.1_ASM1419833v1_CLST_0	0	sanntis	72229	89739	Other	Isolate	GCF_014198335.1_ASM1419833v1	refseq	NZ_JACIHH010000004.1
5385692	GCF_014198335.1_ASM1419833v1_CLST_1	0	sanntis	140160	145860	RiPP	Isolate	GCF_014198335.1_ASM1419833v1	refseq	NZ_JACIHH010000004.1
5385693	GCF_014198335.1_ASM1419833v1_CLST_2	0	sanntis	298901	307660	RiPP	Isolate	GCF_014198335.1_ASM1419833v1	refseq	NZ_JACIHH010000004.1
5385696	GCF_014198335.1_ASM1419833v1_CLST_5	0	sanntis	547054	583987	Saccharide	Isolate	GCF_014198335.1_ASM1419833v1	refseq	NZ_JACIHH010000002.1
5385697	GCF_014198335.1_ASM1419833v1_CLST_6	0	sanntis	1365012	1379455	Saccharide	Isolate	GCF_014198335.1_ASM1419833v1	refseq	NZ_JACIHH010000002.1
5385702	GCF_014198335.1_ASM1419833v1_CLST_11	0	sanntis	824246	838866	Polyketide	Isolate	GCF_014198335.1_ASM1419833v1	refseq	NZ_JACIHH010000001.1
5385703	GCF_014198335.1_ASM1419833v1_CLST_12	0	sanntis	1763045	1808198	Saccharide	Isolate	GCF_014198335.1_ASM1419833v1	refseq	NZ_JACIHH010000001.1
5385704	GCF_014198335.1_ASM1419833v1_CLST_13	0	sanntis	1958398	1973959	Saccharide	Isolate	GCF_014198335.1_ASM1419833v1	refseq	NZ_JACIHH010000001.1
5385709	GCF_014198335.1_ASM1419833v1_CLST_18	0	sanntis	42885	64357	NRP	Isolate	GCF_014198335.1_ASM1419833v1	refseq	NZ_JACIHH010000013.1
5385712	GCF_014198335.1_ASM1419833v1_CLST_21	10	sanntis	903	5064	RiPP	Isolate	GCF_014198335.1_ASM1419833v1	refseq	NZ_JACIHH010000024.1
5385714	GCF_014198335.1_ASM1419833v1_CLST_23	1	sanntis	31741	46089	Polyketide	Isolate	GCF_014198335.1_ASM1419833v1	refseq	NZ_JACIHH010000017.1
5385716	GCF_014198335.1_ASM1419833v1_CLST_25	0	sanntis	125155	126947	Polyketide	Isolate	GCF_014198335.1_ASM1419833v1	refseq	NZ_JACIHH010000007.1
5385717	GCF_014198335.1_ASM1419833v1_CLST_26	0	sanntis	167258	175775	RiPP	Isolate	GCF_014198335.1_ASM1419833v1	refseq	NZ_JACIHH010000003.1
5385718	GCF_014198415.1_ASM1419841v1_CLST_0	0	sanntis	57439	59482	Polyketide	Isolate	GCF_014198415.1_ASM1419841v1	refseq	NZ_JACIHO010000006.1
5385719	GCF_014198415.1_ASM1419841v1_CLST_1	0	sanntis	302082	343115	NRP	Isolate	GCF_014198415.1_ASM1419841v1	refseq	NZ_JACIHO010000004.1
5385722	GCF_014198415.1_ASM1419841v1_CLST_4	0	sanntis	196423	207374	Other	Isolate	GCF_014198415.1_ASM1419841v1	refseq	NZ_JACIHO010000009.1
5385724	GCF_014198415.1_ASM1419841v1_CLST_6	0	sanntis	23635	36629	Saccharide	Isolate	GCF_014198415.1_ASM1419841v1	refseq	NZ_JACIHO010000016.1
5385725	GCF_014198415.1_ASM1419841v1_CLST_7	1	sanntis	10613	39743	Saccharide	Isolate	GCF_014198415.1_ASM1419841v1	refseq	NZ_JACIHO010000026.1
5385727	GCF_014198415.1_ASM1419841v1_CLST_9	0	sanntis	561949	607311	Saccharide	Isolate	GCF_014198415.1_ASM1419841v1	refseq	NZ_JACIHO010000002.1
5385728	GCF_014198415.1_ASM1419841v1_CLST_10	0	sanntis	761788	776310	Saccharide	Isolate	GCF_014198415.1_ASM1419841v1	refseq	NZ_JACIHO010000002.1
5385732	GCF_014198415.1_ASM1419841v1_CLST_14	0	sanntis	351682	360887	RiPP	Isolate	GCF_014198415.1_ASM1419841v1	refseq	NZ_JACIHO010000008.1
5385733	GCF_014198415.1_ASM1419841v1_CLST_15	0	sanntis	307187	322810	Polyketide	Isolate	GCF_014198415.1_ASM1419841v1	refseq	NZ_JACIHO010000001.1
5385736	GCF_014198415.1_ASM1419841v1_CLST_18	0	sanntis	352045	392986	Saccharide	Isolate	GCF_014198415.1_ASM1419841v1	refseq	NZ_JACIHO010000003.1
5385737	GCF_014198415.1_ASM1419841v1_CLST_19	0	sanntis	24975	34376	RiPP	Isolate	GCF_014198415.1_ASM1419841v1	refseq	NZ_JACIHO010000005.1
5385738	GCF_014198415.1_ASM1419841v1_CLST_20	0	sanntis	48007	67615	Saccharide	Isolate	GCF_014198415.1_ASM1419841v1	refseq	NZ_JACIHO010000005.1
5385739	GCF_014198545.1_ASM1419854v1_CLST_0	0	sanntis	585647	600744	Polyketide	Isolate	GCF_014198545.1_ASM1419854v1	refseq	NZ_JACIHR010000001.1
5385742	GCF_014198545.1_ASM1419854v1_CLST_3	0	sanntis	390470	392266	Polyketide	Isolate	GCF_014198545.1_ASM1419854v1	refseq	NZ_JACIHR010000006.1
5385743	GCF_014198545.1_ASM1419854v1_CLST_4	0	sanntis	136036	177069	NRP	Isolate	GCF_014198545.1_ASM1419854v1	refseq	NZ_JACIHR010000004.1
5385746	GCF_014198545.1_ASM1419854v1_CLST_7	0	sanntis	401879	421487	Saccharide	Isolate	GCF_014198545.1_ASM1419854v1	refseq	NZ_JACIHR010000005.1
5385747	GCF_014198545.1_ASM1419854v1_CLST_8	0	sanntis	435118	440339	RiPP	Isolate	GCF_014198545.1_ASM1419854v1	refseq	NZ_JACIHR010000005.1
5385748	GCF_014198545.1_ASM1419854v1_CLST_9	0	sanntis	351580	360785	RiPP	Isolate	GCF_014198545.1_ASM1419854v1	refseq	NZ_JACIHR010000008.1
5385749	GCF_014198545.1_ASM1419854v1_CLST_10	1	sanntis	10613	39743	Saccharide	Isolate	GCF_014198545.1_ASM1419854v1	refseq	NZ_JACIHR010000026.1
5385752	GCF_014198545.1_ASM1419854v1_CLST_13	0	sanntis	556200	611656	Saccharide	Isolate	GCF_014198545.1_ASM1419854v1	refseq	NZ_JACIHR010000002.1
5385753	GCF_014198545.1_ASM1419854v1_CLST_14	0	sanntis	754940	771716	Saccharide	Isolate	GCF_014198545.1_ASM1419854v1	refseq	NZ_JACIHR010000002.1
5385756	GCF_014198545.1_ASM1419854v1_CLST_17	0	sanntis	352045	392986	Saccharide	Isolate	GCF_014198545.1_ASM1419854v1	refseq	NZ_JACIHR010000003.1
5385757	GCF_014198545.1_ASM1419854v1_CLST_18	0	sanntis	23635	36629	Saccharide	Isolate	GCF_014198545.1_ASM1419854v1	refseq	NZ_JACIHR010000016.1
5385758	GCF_014198545.1_ASM1419854v1_CLST_19	0	sanntis	162126	174405	Polyketide	Isolate	GCF_014198545.1_ASM1419854v1	refseq	NZ_JACIHR010000011.1
5385760	GCF_014198545.1_ASM1419854v1_CLST_21	0	sanntis	41249	52120	RiPP	Isolate	GCF_014198545.1_ASM1419854v1	refseq	NZ_JACIHR010000022.1
5385761	GCF_014198655.1_ASM1419865v1_CLST_0	0	sanntis	11150	54731	Saccharide	Isolate	GCF_014198655.1_ASM1419865v1	refseq	NZ_JACIHY010000007.1
5385763	GCF_014198655.1_ASM1419865v1_CLST_2	0	sanntis	136038	177071	NRP	Isolate	GCF_014198655.1_ASM1419865v1	refseq	NZ_JACIHY010000005.1
5385766	GCF_014198655.1_ASM1419865v1_CLST_5	0	sanntis	23635	36629	Saccharide	Isolate	GCF_014198655.1_ASM1419865v1	refseq	NZ_JACIHY010000013.1
5385767	GCF_014198655.1_ASM1419865v1_CLST_6	0	sanntis	68819	73849	RiPP	Isolate	GCF_014198655.1_ASM1419865v1	refseq	NZ_JACIHY010000010.1
5385769	GCF_014198655.1_ASM1419865v1_CLST_8	0	sanntis	35902	45303	RiPP	Isolate	GCF_014198655.1_ASM1419865v1	refseq	NZ_JACIHY010000009.1
5385770	GCF_014198655.1_ASM1419865v1_CLST_9	0	sanntis	58559	78164	Saccharide	Isolate	GCF_014198655.1_ASM1419865v1	refseq	NZ_JACIHY010000009.1
5385771	GCF_014198655.1_ASM1419865v1_CLST_10	10	sanntis	3	3704	RiPP	Isolate	GCF_014198655.1_ASM1419865v1	refseq	NZ_JACIHY010000049.1
5385774	GCF_014198655.1_ASM1419865v1_CLST_13	0	sanntis	390469	392265	Polyketide	Isolate	GCF_014198655.1_ASM1419865v1	refseq	NZ_JACIHY010000002.1
5385775	GCF_014198655.1_ASM1419865v1_CLST_14	0	sanntis	131015	171956	Saccharide	Isolate	GCF_014198655.1_ASM1419865v1	refseq	NZ_JACIHY010000006.1
5385776	GCF_014198655.1_ASM1419865v1_CLST_15	0	sanntis	56373	68098	RiPP	Isolate	GCF_014198655.1_ASM1419865v1	refseq	NZ_JACIHY010000026.1
5385777	GCF_014198655.1_ASM1419865v1_CLST_16	0	sanntis	41245	52116	RiPP	Isolate	GCF_014198655.1_ASM1419865v1	refseq	NZ_JACIHY010000029.1
5385778	GCF_014198655.1_ASM1419865v1_CLST_17	0	sanntis	18645	35421	Saccharide	Isolate	GCF_014198655.1_ASM1419865v1	refseq	NZ_JACIHY010000001.1
5385779	GCF_014198655.1_ASM1419865v1_CLST_18	0	sanntis	170640	236603	Saccharide	Isolate	GCF_014198655.1_ASM1419865v1	refseq	NZ_JACIHY010000001.1
5385780	GCF_014198655.1_ASM1419865v1_CLST_19	0	sanntis	1049947	1065570	Polyketide	Isolate	GCF_014198655.1_ASM1419865v1	refseq	NZ_JACIHY010000001.1
5385785	GCF_014198655.1_ASM1419865v1_CLST_24	1	sanntis	39899	63194	Other	Isolate	GCF_014198655.1_ASM1419865v1	refseq	NZ_JACIHY010000027.1
5385787	GCF_014198655.1_ASM1419865v1_CLST_26	0	sanntis	351349	360554	RiPP	Isolate	GCF_014198655.1_ASM1419865v1	refseq	NZ_JACIHY010000004.1
5385788	GCF_014198665.1_ASM1419866v1_CLST_0	0	sanntis	18705	20610	RiPP	Isolate	GCF_014198665.1_ASM1419866v1	refseq	NZ_JACIHW010000012.1
5385790	GCF_014198665.1_ASM1419866v1_CLST_2	0	sanntis	217485	261725	Saccharide	Isolate	GCF_014198665.1_ASM1419866v1	refseq	NZ_JACIHW010000002.1
5385791	GCF_014198665.1_ASM1419866v1_CLST_3	0	sanntis	979234	981027	Polyketide	Isolate	GCF_014198665.1_ASM1419866v1	refseq	NZ_JACIHW010000002.1
5385793	GCF_014198665.1_ASM1419866v1_CLST_5	0	sanntis	289154	290139	Other	Isolate	GCF_014198665.1_ASM1419866v1	refseq	NZ_JACIHW010000011.1
5385794	GCF_014198665.1_ASM1419866v1_CLST_6	0	sanntis	42010	54741	Saccharide	Isolate	GCF_014198665.1_ASM1419866v1	refseq	NZ_JACIHW010000024.1
5385795	GCF_014198665.1_ASM1419866v1_CLST_7	10	sanntis	325	5058	RiPP	Isolate	GCF_014198665.1_ASM1419866v1	refseq	NZ_JACIHW010000038.1
5385797	GCF_014198665.1_ASM1419866v1_CLST_9	0	sanntis	173327	182563	Saccharide	Isolate	GCF_014198665.1_ASM1419866v1	refseq	NZ_JACIHW010000007.1
5385798	GCF_014198665.1_ASM1419866v1_CLST_10	0	sanntis	209863	222987	Saccharide	Isolate	GCF_014198665.1_ASM1419866v1	refseq	NZ_JACIHW010000007.1
5385799	GCF_014198665.1_ASM1419866v1_CLST_11	1	sanntis	39804	63099	Other	Isolate	GCF_014198665.1_ASM1419866v1	refseq	NZ_JACIHW010000022.1
5385802	GCF_014198665.1_ASM1419866v1_CLST_14	0	sanntis	55801	76114	NRP	Isolate	GCF_014198665.1_ASM1419866v1	refseq	NZ_JACIHW010000008.1
5385805	GCF_014198665.1_ASM1419866v1_CLST_17	0	sanntis	371859	387163	Polyketide	Isolate	GCF_014198665.1_ASM1419866v1	refseq	NZ_JACIHW010000001.1
5385806	GCF_014198665.1_ASM1419866v1_CLST_18	0	sanntis	550444	555893	NRP	Isolate	GCF_014198665.1_ASM1419866v1	refseq	NZ_JACIHW010000001.1
5385807	GCF_014198665.1_ASM1419866v1_CLST_19	0	sanntis	1242859	1305857	Saccharide	Isolate	GCF_014198665.1_ASM1419866v1	refseq	NZ_JACIHW010000001.1
5385808	GCF_014198665.1_ASM1419866v1_CLST_20	0	sanntis	1449883	1466767	Saccharide	Isolate	GCF_014198665.1_ASM1419866v1	refseq	NZ_JACIHW010000001.1
5385813	GCF_014198695.1_ASM1419869v1_CLST_0	0	sanntis	597222	612319	Polyketide	Isolate	GCF_014198695.1_ASM1419869v1	refseq	NZ_JACIIA010000002.1
5385815	GCF_014198695.1_ASM1419869v1_CLST_2	0	sanntis	60228	62271	Polyketide	Isolate	GCF_014198695.1_ASM1419869v1	refseq	NZ_JACIIA010000004.1
5385816	GCF_014198695.1_ASM1419869v1_CLST_3	0	sanntis	180061	221094	NRP	Isolate	GCF_014198695.1_ASM1419869v1	refseq	NZ_JACIIA010000007.1
5385819	GCF_014198695.1_ASM1419869v1_CLST_6	10	sanntis	389	24709	NRP	Isolate	GCF_014198695.1_ASM1419869v1	refseq	NZ_JACIIA010000026.1
5385821	GCF_014198695.1_ASM1419869v1_CLST_8	10	sanntis	366	28967	Saccharide	Isolate	GCF_014198695.1_ASM1419869v1	refseq	NZ_JACIIA010000034.1
5385823	GCF_014198695.1_ASM1419869v1_CLST_10	0	sanntis	23635	36629	Saccharide	Isolate	GCF_014198695.1_ASM1419869v1	refseq	NZ_JACIIA010000015.1
5385825	GCF_014198695.1_ASM1419869v1_CLST_12	0	sanntis	237409	248363	Other	Isolate	GCF_014198695.1_ASM1419869v1	refseq	NZ_JACIIA010000005.1
5385827	GCF_014198695.1_ASM1419869v1_CLST_14	0	sanntis	18645	35421	Saccharide	Isolate	GCF_014198695.1_ASM1419869v1	refseq	NZ_JACIIA010000001.1
5385828	GCF_014198695.1_ASM1419869v1_CLST_15	0	sanntis	170640	236603	Saccharide	Isolate	GCF_014198695.1_ASM1419869v1	refseq	NZ_JACIIA010000001.1
5385829	GCF_014198695.1_ASM1419869v1_CLST_16	0	sanntis	531804	533749	Other	Isolate	GCF_014198695.1_ASM1419869v1	refseq	NZ_JACIIA010000001.1
5385833	GCF_014198695.1_ASM1419869v1_CLST_20	0	sanntis	24992	34393	RiPP	Isolate	GCF_014198695.1_ASM1419869v1	refseq	NZ_JACIIA010000003.1
5385834	GCF_014198695.1_ASM1419869v1_CLST_21	0	sanntis	47868	67476	Saccharide	Isolate	GCF_014198695.1_ASM1419869v1	refseq	NZ_JACIIA010000003.1
5385835	GCF_014198695.1_ASM1419869v1_CLST_22	0	sanntis	351986	361191	RiPP	Isolate	GCF_014198695.1_ASM1419869v1	refseq	NZ_JACIIA010000006.1
5385836	GCF_014198695.1_ASM1419869v1_CLST_23	0	sanntis	131003	171945	Saccharide	Isolate	GCF_014198695.1_ASM1419869v1	refseq	NZ_JACIIA010000008.1
5385837	GCF_014198695.1_ASM1419869v1_CLST_24	0	sanntis	20336	24427	RiPP	Isolate	GCF_014198695.1_ASM1419869v1	refseq	NZ_JACIIA010000038.1
5385839	GCF_014198695.1_ASM1419869v1_CLST_26	0	sanntis	41244	52115	RiPP	Isolate	GCF_014198695.1_ASM1419869v1	refseq	NZ_JACIIA010000027.1
5385840	GCF_014198705.1_ASM1419870v1_CLST_0	10	sanntis	3	6675	RiPP	Isolate	GCF_014198705.1_ASM1419870v1	refseq	NZ_JACIHZ010000005.1
5385841	GCF_014198705.1_ASM1419870v1_CLST_1	0	sanntis	100305	110663	RiPP	Isolate	GCF_014198705.1_ASM1419870v1	refseq	NZ_JACIHZ010000005.1
5385842	GCF_014198705.1_ASM1419870v1_CLST_2	0	sanntis	317505	332930	Polyketide	Isolate	GCF_014198705.1_ASM1419870v1	refseq	NZ_JACIHZ010000005.1
5385845	GCF_014198705.1_ASM1419870v1_CLST_5	0	sanntis	122247	138815	NRP	Isolate	GCF_014198705.1_ASM1419870v1	refseq	NZ_JACIHZ010000009.1
5385846	GCF_014198705.1_ASM1419870v1_CLST_6	1	sanntis	220346	270047	Saccharide	Isolate	GCF_014198705.1_ASM1419870v1	refseq	NZ_JACIHZ010000009.1
5385849	GCF_014198705.1_ASM1419870v1_CLST_9	0	sanntis	101998	104041	Polyketide	Isolate	GCF_014198705.1_ASM1419870v1	refseq	NZ_JACIHZ010000010.1
5385850	GCF_014198705.1_ASM1419870v1_CLST_10	0	sanntis	302575	311092	RiPP	Isolate	GCF_014198705.1_ASM1419870v1	refseq	NZ_JACIHZ010000004.1
5385851	GCF_014198705.1_ASM1419870v1_CLST_11	0	sanntis	197834	210964	Saccharide	Isolate	GCF_014198705.1_ASM1419870v1	refseq	NZ_JACIHZ010000001.1
5385852	GCF_014198705.1_ASM1419870v1_CLST_12	0	sanntis	991991	1030246	Saccharide	Isolate	GCF_014198705.1_ASM1419870v1	refseq	NZ_JACIHZ010000001.1
5385855	GCF_014198705.1_ASM1419870v1_CLST_15	0	sanntis	14224	28572	Polyketide	Isolate	GCF_014198705.1_ASM1419870v1	refseq	NZ_JACIHZ010000015.1
5385858	GCF_014198705.1_ASM1419870v1_CLST_18	0	sanntis	19643	36341	Saccharide	Isolate	GCF_014198705.1_ASM1419870v1	refseq	NZ_JACIHZ010000003.1
5385859	GCF_014198705.1_ASM1419870v1_CLST_19	0	sanntis	169199	231694	Saccharide	Isolate	GCF_014198705.1_ASM1419870v1	refseq	NZ_JACIHZ010000003.1
5385862	GCF_014198705.1_ASM1419870v1_CLST_22	0	sanntis	775856	790476	Polyketide	Isolate	GCF_014198705.1_ASM1419870v1	refseq	NZ_JACIHZ010000002.1
5385865	GCF_014198735.1_ASM1419873v1_CLST_0	0	sanntis	597222	612319	Polyketide	Isolate	GCF_014198735.1_ASM1419873v1	refseq	NZ_JACIIB010000002.1
5385867	GCF_014198735.1_ASM1419873v1_CLST_2	0	sanntis	384839	404447	Saccharide	Isolate	GCF_014198735.1_ASM1419873v1	refseq	NZ_JACIIB010000004.1
5385868	GCF_014198735.1_ASM1419873v1_CLST_3	0	sanntis	418024	423245	RiPP	Isolate	GCF_014198735.1_ASM1419873v1	refseq	NZ_JACIIB010000004.1
5385869	GCF_014198735.1_ASM1419873v1_CLST_4	10	sanntis	325	5649	RiPP	Isolate	GCF_014198735.1_ASM1419873v1	refseq	NZ_JACIIB010000034.1
5385871	GCF_014198735.1_ASM1419873v1_CLST_6	0	sanntis	169237	210885	Saccharide	Isolate	GCF_014198735.1_ASM1419873v1	refseq	NZ_JACIIB010000008.1
5385873	GCF_014198735.1_ASM1419873v1_CLST_8	0	sanntis	136039	177072	NRP	Isolate	GCF_014198735.1_ASM1419873v1	refseq	NZ_JACIIB010000003.1
5385876	GCF_014198735.1_ASM1419873v1_CLST_11	0	sanntis	10916	28741	RiPP	Isolate	GCF_014198735.1_ASM1419873v1	refseq	NZ_JACIIB010000007.1
5385877	GCF_014198735.1_ASM1419873v1_CLST_12	0	sanntis	139770	152052	Polyketide	Isolate	GCF_014198735.1_ASM1419873v1	refseq	NZ_JACIIB010000006.1
5385879	GCF_014198735.1_ASM1419873v1_CLST_14	10	sanntis	365	28966	Saccharide	Isolate	GCF_014198735.1_ASM1419873v1	refseq	NZ_JACIIB010000031.1
5385881	GCF_014198735.1_ASM1419873v1_CLST_16	10	sanntis	389	24709	NRP	Isolate	GCF_014198735.1_ASM1419873v1	refseq	NZ_JACIIB010000025.1
5385883	GCF_014198735.1_ASM1419873v1_CLST_18	0	sanntis	140720	153714	Saccharide	Isolate	GCF_014198735.1_ASM1419873v1	refseq	NZ_JACIIB010000014.1
5385884	GCF_014198735.1_ASM1419873v1_CLST_19	0	sanntis	60228	62271	Polyketide	Isolate	GCF_014198735.1_ASM1419873v1	refseq	NZ_JACIIB010000005.1
5385885	GCF_014198735.1_ASM1419873v1_CLST_20	0	sanntis	354801	356721	Other	Isolate	GCF_014198735.1_ASM1419873v1	refseq	NZ_JACIIB010000001.1
5385886	GCF_014198735.1_ASM1419873v1_CLST_21	0	sanntis	654164	697647	Saccharide	Isolate	GCF_014198735.1_ASM1419873v1	refseq	NZ_JACIIB010000001.1
5385887	GCF_014198735.1_ASM1419873v1_CLST_22	0	sanntis	852904	869680	Saccharide	Isolate	GCF_014198735.1_ASM1419873v1	refseq	NZ_JACIIB010000001.1
5385891	GCF_014198795.1_ASM1419879v1_CLST_0	0	sanntis	26402	51377	Other	Isolate	GCF_014198795.1_ASM1419879v1	refseq	NZ_JACIIF010000015.1
5385892	GCF_014198795.1_ASM1419879v1_CLST_1	1	sanntis	94702	101457	RiPP	Isolate	GCF_014198795.1_ASM1419879v1	refseq	NZ_JACIIF010000015.1
5385895	GCF_014198795.1_ASM1419879v1_CLST_4	0	sanntis	122247	138815	NRP	Isolate	GCF_014198795.1_ASM1419879v1	refseq	NZ_JACIIF010000008.1
5385896	GCF_014198795.1_ASM1419879v1_CLST_5	1	sanntis	220346	270047	Saccharide	Isolate	GCF_014198795.1_ASM1419879v1	refseq	NZ_JACIIF010000008.1
5385900	GCF_014198795.1_ASM1419879v1_CLST_9	10	sanntis	886	26641	Terpene	Isolate	GCF_014198795.1_ASM1419879v1	refseq	NZ_JACIIF010000016.1
5385901	GCF_014198795.1_ASM1419879v1_CLST_10	0	sanntis	167258	175775	RiPP	Isolate	GCF_014198795.1_ASM1419879v1	refseq	NZ_JACIIF010000003.1
5385902	GCF_014198795.1_ASM1419879v1_CLST_11	1	sanntis	31741	46089	Polyketide	Isolate	GCF_014198795.1_ASM1419879v1	refseq	NZ_JACIIF010000018.1
5385904	GCF_014198795.1_ASM1419879v1_CLST_13	0	sanntis	547138	584071	Saccharide	Isolate	GCF_014198795.1_ASM1419879v1	refseq	NZ_JACIIF010000002.1
5385905	GCF_014198795.1_ASM1419879v1_CLST_14	0	sanntis	1365097	1379540	Saccharide	Isolate	GCF_014198795.1_ASM1419879v1	refseq	NZ_JACIIF010000002.1
5385908	GCF_014198795.1_ASM1419879v1_CLST_17	0	sanntis	824245	838865	Polyketide	Isolate	GCF_014198795.1_ASM1419879v1	refseq	NZ_JACIIF010000001.1
5385909	GCF_014198795.1_ASM1419879v1_CLST_18	0	sanntis	1763038	1808191	Saccharide	Isolate	GCF_014198795.1_ASM1419879v1	refseq	NZ_JACIIF010000001.1
5385910	GCF_014198795.1_ASM1419879v1_CLST_19	0	sanntis	1958391	1970743	Saccharide	Isolate	GCF_014198795.1_ASM1419879v1	refseq	NZ_JACIIF010000001.1
5385915	GCF_014198795.1_ASM1419879v1_CLST_24	0	sanntis	108502	110545	Polyketide	Isolate	GCF_014198795.1_ASM1419879v1	refseq	NZ_JACIIF010000009.1
5385916	GCF_014198795.1_ASM1419879v1_CLST_25	0	sanntis	72229	89741	Other	Isolate	GCF_014198795.1_ASM1419879v1	refseq	NZ_JACIIF010000004.1
5385917	GCF_014198795.1_ASM1419879v1_CLST_26	0	sanntis	140162	145862	RiPP	Isolate	GCF_014198795.1_ASM1419879v1	refseq	NZ_JACIIF010000004.1
5385918	GCF_014198795.1_ASM1419879v1_CLST_27	0	sanntis	298912	307671	RiPP	Isolate	GCF_014198795.1_ASM1419879v1	refseq	NZ_JACIIF010000004.1
5385923	GCF_014198835.1_ASM1419883v1_CLST_2	10	sanntis	344	22167	Other	Isolate	GCF_014198835.1_ASM1419883v1	refseq	NZ_JACIIH010000030.1
5385924	GCF_014198835.1_ASM1419883v1_CLST_3	0	sanntis	158602	176427	RiPP	Isolate	GCF_014198835.1_ASM1419883v1	refseq	NZ_JACIIH010000002.1
5385925	GCF_014198835.1_ASM1419883v1_CLST_4	0	sanntis	309799	341246	Saccharide	Isolate	GCF_014198835.1_ASM1419883v1	refseq	NZ_JACIIH010000003.1
5385926	GCF_014198835.1_ASM1419883v1_CLST_5	0	sanntis	508586	518058	RiPP	Isolate	GCF_014198835.1_ASM1419883v1	refseq	NZ_JACIIH010000003.1
5385928	GCF_014198835.1_ASM1419883v1_CLST_7	0	sanntis	23634	36628	Saccharide	Isolate	GCF_014198835.1_ASM1419883v1	refseq	NZ_JACIIH010000026.1
5385929	GCF_014198835.1_ASM1419883v1_CLST_8	0	sanntis	33690	75287	Saccharide	Isolate	GCF_014198835.1_ASM1419883v1	refseq	NZ_JACIIH010000006.1
5385931	GCF_014198835.1_ASM1419883v1_CLST_10	0	sanntis	197994	199790	Polyketide	Isolate	GCF_014198835.1_ASM1419883v1	refseq	NZ_JACIIH010000008.1
5385932	GCF_014198835.1_ASM1419883v1_CLST_11	0	sanntis	328167	343265	Polyketide	Isolate	GCF_014198835.1_ASM1419883v1	refseq	NZ_JACIIH010000001.1
5385933	GCF_014198835.1_ASM1419883v1_CLST_12	0	sanntis	1220311	1256517	Saccharide	Isolate	GCF_014198835.1_ASM1419883v1	refseq	NZ_JACIIH010000001.1
5385934	GCF_014198835.1_ASM1419883v1_CLST_13	0	sanntis	1393739	1410514	Saccharide	Isolate	GCF_014198835.1_ASM1419883v1	refseq	NZ_JACIIH010000001.1
5385939	GCF_014198835.1_ASM1419883v1_CLST_18	0	sanntis	41333	52204	RiPP	Isolate	GCF_014198835.1_ASM1419883v1	refseq	NZ_JACIIH010000024.1
5385940	GCF_014198835.1_ASM1419883v1_CLST_19	0	sanntis	401825	421435	Saccharide	Isolate	GCF_014198835.1_ASM1419883v1	refseq	NZ_JACIIH010000004.1
5385941	GCF_014200035.1_ASM1420003v1_CLST_0	0	sanntis	22973	30168	RiPP	Isolate	GCF_014200035.1_ASM1420003v1	refseq	NZ_JACIIM010000008.1
5385942	GCF_014200035.1_ASM1420003v1_CLST_1	0	sanntis	88938	109372	NRP	Isolate	GCF_014200035.1_ASM1420003v1	refseq	NZ_JACIIM010000004.1
5385944	GCF_014200035.1_ASM1420003v1_CLST_3	1	sanntis	39804	63099	Other	Isolate	GCF_014200035.1_ASM1420003v1	refseq	NZ_JACIIM010000025.1
5385947	GCF_014200035.1_ASM1420003v1_CLST_6	0	sanntis	351986	367181	Polyketide	Isolate	GCF_014200035.1_ASM1420003v1	refseq	NZ_JACIIM010000002.1
5385948	GCF_014200035.1_ASM1420003v1_CLST_7	0	sanntis	482047	485360	NRP	Isolate	GCF_014200035.1_ASM1420003v1	refseq	NZ_JACIIM010000002.1
5385949	GCF_014200035.1_ASM1420003v1_CLST_8	0	sanntis	164207	173007	RiPP	Isolate	GCF_014200035.1_ASM1420003v1	refseq	NZ_JACIIM010000005.1
5385950	GCF_014200035.1_ASM1420003v1_CLST_9	1	sanntis	31812	54170	Terpene	Isolate	GCF_014200035.1_ASM1420003v1	refseq	NZ_JACIIM010000030.1
5385952	GCF_014200035.1_ASM1420003v1_CLST_11	0	sanntis	26060	31584	RiPP	Isolate	GCF_014200035.1_ASM1420003v1	refseq	NZ_JACIIM010000012.1
5385953	GCF_014200035.1_ASM1420003v1_CLST_12	0	sanntis	119164	187314	Saccharide	Isolate	GCF_014200035.1_ASM1420003v1	refseq	NZ_JACIIM010000012.1
5385956	GCF_014200035.1_ASM1420003v1_CLST_15	0	sanntis	385594	398557	Saccharide	Isolate	GCF_014200035.1_ASM1420003v1	refseq	NZ_JACIIM010000003.1
5385957	GCF_014200035.1_ASM1420003v1_CLST_16	0	sanntis	63523	75568	Polyketide	Isolate	GCF_014200035.1_ASM1420003v1	refseq	NZ_JACIIM010000011.1
5385959	GCF_014200035.1_ASM1420003v1_CLST_18	0	sanntis	212796	249447	Saccharide	Isolate	GCF_014200035.1_ASM1420003v1	refseq	NZ_JACIIM010000007.1
5385963	GCF_014200035.1_ASM1420003v1_CLST_22	0	sanntis	80336	82379	Polyketide	Isolate	GCF_014200035.1_ASM1420003v1	refseq	NZ_JACIIM010000009.1
5385964	GCF_014200035.1_ASM1420003v1_CLST_23	1	sanntis	226634	259772	Saccharide	Isolate	GCF_014200035.1_ASM1420003v1	refseq	NZ_JACIIM010000010.1
5385965	GCF_014200035.1_ASM1420003v1_CLST_24	10	sanntis	325	5058	RiPP	Isolate	GCF_014200035.1_ASM1420003v1	refseq	NZ_JACIIM010000044.1
5385967	GCF_014200055.1_ASM1420005v1_CLST_0	0	sanntis	72229	89741	Other	Isolate	GCF_014200055.1_ASM1420005v1	refseq	NZ_JACIIN010000008.1
5385968	GCF_014200055.1_ASM1420005v1_CLST_1	0	sanntis	140162	145862	RiPP	Isolate	GCF_014200055.1_ASM1420005v1	refseq	NZ_JACIIN010000008.1
5385970	GCF_014200055.1_ASM1420005v1_CLST_3	0	sanntis	326762	335279	RiPP	Isolate	GCF_014200055.1_ASM1420005v1	refseq	NZ_JACIIN010000005.1
5385972	GCF_014200055.1_ASM1420005v1_CLST_5	10	sanntis	3	6675	RiPP	Isolate	GCF_014200055.1_ASM1420005v1	refseq	NZ_JACIIN010000021.1
5385973	GCF_014200055.1_ASM1420005v1_CLST_6	0	sanntis	19643	36341	Saccharide	Isolate	GCF_014200055.1_ASM1420005v1	refseq	NZ_JACIIN010000003.1
5385974	GCF_014200055.1_ASM1420005v1_CLST_7	0	sanntis	169199	231694	Saccharide	Isolate	GCF_014200055.1_ASM1420005v1	refseq	NZ_JACIIN010000003.1
5385977	GCF_014200055.1_ASM1420005v1_CLST_10	0	sanntis	547138	584071	Saccharide	Isolate	GCF_014200055.1_ASM1420005v1	refseq	NZ_JACIIN010000001.1
5385978	GCF_014200055.1_ASM1420005v1_CLST_11	0	sanntis	1365097	1379540	Saccharide	Isolate	GCF_014200055.1_ASM1420005v1	refseq	NZ_JACIIN010000001.1
5385981	GCF_014200055.1_ASM1420005v1_CLST_14	10	sanntis	886	42119	Terpene	Isolate	GCF_014200055.1_ASM1420005v1	refseq	NZ_JACIIN010000011.1
5385982	GCF_014200055.1_ASM1420005v1_CLST_15	0	sanntis	26402	51377	Other	Isolate	GCF_014200055.1_ASM1420005v1	refseq	NZ_JACIIN010000016.1
5385984	GCF_014200055.1_ASM1420005v1_CLST_17	0	sanntis	57508	67866	RiPP	Isolate	GCF_014200055.1_ASM1420005v1	refseq	NZ_JACIIN010000013.1
5385986	GCF_014200055.1_ASM1420005v1_CLST_19	0	sanntis	495096	509574	Polyketide	Isolate	GCF_014200055.1_ASM1420005v1	refseq	NZ_JACIIN010000002.1
5385989	GCF_014200055.1_ASM1420005v1_CLST_22	0	sanntis	379077	429893	Saccharide	Isolate	GCF_014200055.1_ASM1420005v1	refseq	NZ_JACIIN010000004.1
5385990	GCF_014200055.1_ASM1420005v1_CLST_23	0	sanntis	506187	524009	NRP	Isolate	GCF_014200055.1_ASM1420005v1	refseq	NZ_JACIIN010000004.1
5385993	GCF_014200055.1_ASM1420005v1_CLST_26	0	sanntis	125155	126947	Polyketide	Isolate	GCF_014200055.1_ASM1420005v1	refseq	NZ_JACIIN010000009.1
5385994	GCF_014200055.1_ASM1420005v1_CLST_27	10	sanntis	930	5091	RiPP	Isolate	GCF_014200055.1_ASM1420005v1	refseq	NZ_JACIIN010000025.1
5385996	GCF_014200055.1_ASM1420005v1_CLST_29	1	sanntis	31741	46089	Polyketide	Isolate	GCF_014200055.1_ASM1420005v1	refseq	NZ_JACIIN010000020.1
5385998	GCF_014200075.1_ASM1420007v1_CLST_0	0	sanntis	167257	175774	RiPP	Isolate	GCF_014200075.1_ASM1420007v1	refseq	NZ_JACIIO010000003.1
5385999	GCF_014200075.1_ASM1420007v1_CLST_1	0	sanntis	122247	138815	NRP	Isolate	GCF_014200075.1_ASM1420007v1	refseq	NZ_JACIIO010000008.1
5386000	GCF_014200075.1_ASM1420007v1_CLST_2	1	sanntis	220346	270047	Saccharide	Isolate	GCF_014200075.1_ASM1420007v1	refseq	NZ_JACIIO010000008.1
5386003	GCF_014200075.1_ASM1420007v1_CLST_5	1	sanntis	31741	46089	Polyketide	Isolate	GCF_014200075.1_ASM1420007v1	refseq	NZ_JACIIO010000019.1
5386006	GCF_014200075.1_ASM1420007v1_CLST_8	10	sanntis	886	26641	Terpene	Isolate	GCF_014200075.1_ASM1420007v1	refseq	NZ_JACIIO010000017.1
5386007	GCF_014200075.1_ASM1420007v1_CLST_9	0	sanntis	824245	838865	Polyketide	Isolate	GCF_014200075.1_ASM1420007v1	refseq	NZ_JACIIO010000001.1
5386008	GCF_014200075.1_ASM1420007v1_CLST_10	0	sanntis	1763044	1808197	Saccharide	Isolate	GCF_014200075.1_ASM1420007v1	refseq	NZ_JACIIO010000001.1
5386009	GCF_014200075.1_ASM1420007v1_CLST_11	0	sanntis	1958397	1970749	Saccharide	Isolate	GCF_014200075.1_ASM1420007v1	refseq	NZ_JACIIO010000001.1
5386014	GCF_014200075.1_ASM1420007v1_CLST_16	10	sanntis	3	6675	RiPP	Isolate	GCF_014200075.1_ASM1420007v1	refseq	NZ_JACIIO010000004.1
5386015	GCF_014200075.1_ASM1420007v1_CLST_17	0	sanntis	100305	110663	RiPP	Isolate	GCF_014200075.1_ASM1420007v1	refseq	NZ_JACIIO010000004.1
5386016	GCF_014200075.1_ASM1420007v1_CLST_18	0	sanntis	317506	332931	Polyketide	Isolate	GCF_014200075.1_ASM1420007v1	refseq	NZ_JACIIO010000004.1
5386019	GCF_014200075.1_ASM1420007v1_CLST_21	0	sanntis	26402	51377	Other	Isolate	GCF_014200075.1_ASM1420007v1	refseq	NZ_JACIIO010000015.1
5386020	GCF_014200075.1_ASM1420007v1_CLST_22	1	sanntis	94702	101457	RiPP	Isolate	GCF_014200075.1_ASM1420007v1	refseq	NZ_JACIIO010000015.1
5386023	GCF_014200075.1_ASM1420007v1_CLST_25	0	sanntis	125156	126948	Polyketide	Isolate	GCF_014200075.1_ASM1420007v1	refseq	NZ_JACIIO010000009.1
5386024	GCF_014200075.1_ASM1420007v1_CLST_26	0	sanntis	547126	584059	Saccharide	Isolate	GCF_014200075.1_ASM1420007v1	refseq	NZ_JACIIO010000002.1
5386025	GCF_014200075.1_ASM1420007v1_CLST_27	0	sanntis	1364463	1378906	Saccharide	Isolate	GCF_014200075.1_ASM1420007v1	refseq	NZ_JACIIO010000002.1
5386029	GCF_014202125.1_ASM1420212v1_CLST_1	0	sanntis	112562	132551	NRP|Polyketide	Isolate	GCF_014202125.1_ASM1420212v1	refseq	NZ_JACHFX010000013.1
5386033	GCF_014202125.1_ASM1420212v1_CLST_5	0	sanntis	105352	125673	Saccharide	Isolate	GCF_014202125.1_ASM1420212v1	refseq	NZ_JACHFX010000016.1
5386034	GCF_014202125.1_ASM1420212v1_CLST_6	0	sanntis	169662	210603	Saccharide	Isolate	GCF_014202125.1_ASM1420212v1	refseq	NZ_JACHFX010000003.1
5386035	GCF_014202125.1_ASM1420212v1_CLST_7	0	sanntis	616242	631339	Polyketide	Isolate	GCF_014202125.1_ASM1420212v1	refseq	NZ_JACHFX010000001.1
5386036	GCF_014202125.1_ASM1420212v1_CLST_8	0	sanntis	1586796	1649959	Saccharide	Isolate	GCF_014202125.1_ASM1420212v1	refseq	NZ_JACHFX010000001.1
5386037	GCF_014202125.1_ASM1420212v1_CLST_9	0	sanntis	1785178	1801954	Saccharide	Isolate	GCF_014202125.1_ASM1420212v1	refseq	NZ_JACHFX010000001.1
5386042	GCF_014202125.1_ASM1420212v1_CLST_14	0	sanntis	10575	28594	RiPP	Isolate	GCF_014202125.1_ASM1420212v1	refseq	NZ_JACHFX010000007.1
5386043	GCF_014202125.1_ASM1420212v1_CLST_15	0	sanntis	237496	248450	Other	Isolate	GCF_014202125.1_ASM1420212v1	refseq	NZ_JACHFX010000005.1
5386045	GCF_014202125.1_ASM1420212v1_CLST_17	0	sanntis	24861	34262	RiPP	Isolate	GCF_014202125.1_ASM1420212v1	refseq	NZ_JACHFX010000009.1
5386046	GCF_014202125.1_ASM1420212v1_CLST_18	0	sanntis	47181	66789	Saccharide	Isolate	GCF_014202125.1_ASM1420212v1	refseq	NZ_JACHFX010000009.1
5386047	GCF_014202125.1_ASM1420212v1_CLST_19	0	sanntis	390468	392264	Polyketide	Isolate	GCF_014202125.1_ASM1420212v1	refseq	NZ_JACHFX010000004.1
5386048	GCF_014202125.1_ASM1420212v1_CLST_20	1	sanntis	10613	39743	Saccharide	Isolate	GCF_014202125.1_ASM1420212v1	refseq	NZ_JACHFX010000031.1
5386050	GCF_014202125.1_ASM1420212v1_CLST_22	0	sanntis	465868	506901	NRP	Isolate	GCF_014202125.1_ASM1420212v1	refseq	NZ_JACHFX010000002.1
5386053	GCF_014205785.1_ASM1420578v1_CLST_0	0	sanntis	9695	26414	Saccharide	Isolate	GCF_014205785.1_ASM1420578v1	refseq	NZ_JACIIJ010000017.1
5386054	GCF_014205785.1_ASM1420578v1_CLST_1	0	sanntis	726823	749123	NRP	Isolate	GCF_014205785.1_ASM1420578v1	refseq	NZ_JACIIJ010000001.1
5386056	GCF_014205785.1_ASM1420578v1_CLST_3	0	sanntis	316554	351387	Saccharide	Isolate	GCF_014205785.1_ASM1420578v1	refseq	NZ_JACIIJ010000002.1
5386059	GCF_014205785.1_ASM1420578v1_CLST_6	0	sanntis	31783	40580	RiPP	Isolate	GCF_014205785.1_ASM1420578v1	refseq	NZ_JACIIJ010000013.1
5386060	GCF_014205785.1_ASM1420578v1_CLST_7	10	sanntis	3	9346	RiPP	Isolate	GCF_014205785.1_ASM1420578v1	refseq	NZ_JACIIJ010000022.1
5386062	GCF_014205785.1_ASM1420578v1_CLST_9	1	sanntis	39804	62947	Other	Isolate	GCF_014205785.1_ASM1420578v1	refseq	NZ_JACIIJ010000023.1
5386064	GCF_014205785.1_ASM1420578v1_CLST_11	10	sanntis	1	6036	RiPP	Isolate	GCF_014205785.1_ASM1420578v1	refseq	NZ_JACIIJ010000005.1
5386065	GCF_014205785.1_ASM1420578v1_CLST_12	0	sanntis	423638	425429	Polyketide	Isolate	GCF_014205785.1_ASM1420578v1	refseq	NZ_JACIIJ010000005.1
5386066	GCF_014205785.1_ASM1420578v1_CLST_13	10	sanntis	3	25190	Terpene	Isolate	GCF_014205785.1_ASM1420578v1	refseq	NZ_JACIIJ010000026.1
5386068	GCF_014205785.1_ASM1420578v1_CLST_15	0	sanntis	85920	101109	Polyketide	Isolate	GCF_014205785.1_ASM1420578v1	refseq	NZ_JACIIJ010000007.1
5386069	GCF_014205785.1_ASM1420578v1_CLST_16	0	sanntis	210492	213813	NRP	Isolate	GCF_014205785.1_ASM1420578v1	refseq	NZ_JACIIJ010000007.1
5386070	GCF_014205785.1_ASM1420578v1_CLST_17	1	sanntis	226635	259772	Saccharide	Isolate	GCF_014205785.1_ASM1420578v1	refseq	NZ_JACIIJ010000010.1
5386072	GCF_014205785.1_ASM1420578v1_CLST_19	10	sanntis	325	5058	RiPP	Isolate	GCF_014205785.1_ASM1420578v1	refseq	NZ_JACIIJ010000043.1
5386074	GCF_014205785.1_ASM1420578v1_CLST_21	0	sanntis	434954	446971	Polyketide	Isolate	GCF_014205785.1_ASM1420578v1	refseq	NZ_JACIIJ010000004.1
5386076	GCF_014205785.1_ASM1420578v1_CLST_23	10	sanntis	1	51995	Saccharide	Isolate	GCF_014205785.1_ASM1420578v1	refseq	NZ_JACIIJ010000019.1
5386078	GCF_014205785.1_ASM1420578v1_CLST_25	0	sanntis	162024	174988	Saccharide	Isolate	GCF_014205785.1_ASM1420578v1	refseq	NZ_JACIIJ010000003.1
5386079	GCF_014205785.1_ASM1420578v1_CLST_26	0	sanntis	384629	386202	NRP	Isolate	GCF_014205785.1_ASM1420578v1	refseq	NZ_JACIIJ010000003.1
5386080	GCF_014206965.1_ASM1420696v1_CLST_0	0	sanntis	420929	442540	NRP	Isolate	GCF_014206965.1_ASM1420696v1	refseq	NZ_JACIIC010000002.1
5386083	GCF_014206965.1_ASM1420696v1_CLST_3	0	sanntis	24976	34377	RiPP	Isolate	GCF_014206965.1_ASM1420696v1	refseq	NZ_JACIIC010000031.1
5386084	GCF_014206965.1_ASM1420696v1_CLST_4	0	sanntis	718272	781794	Saccharide	Isolate	GCF_014206965.1_ASM1420696v1	refseq	NZ_JACIIC010000001.1
5386085	GCF_014206965.1_ASM1420696v1_CLST_5	0	sanntis	917013	933789	Saccharide	Isolate	GCF_014206965.1_ASM1420696v1	refseq	NZ_JACIIC010000001.1
5386089	GCF_014206965.1_ASM1420696v1_CLST_9	1	sanntis	10613	39743	Saccharide	Isolate	GCF_014206965.1_ASM1420696v1	refseq	NZ_JACIIC010000030.1
5386091	GCF_014206965.1_ASM1420696v1_CLST_11	0	sanntis	352230	393171	Saccharide	Isolate	GCF_014206965.1_ASM1420696v1	refseq	NZ_JACIIC010000003.1
5386092	GCF_014206965.1_ASM1420696v1_CLST_12	0	sanntis	140720	153714	Saccharide	Isolate	GCF_014206965.1_ASM1420696v1	refseq	NZ_JACIIC010000016.1
5386093	GCF_014206965.1_ASM1420696v1_CLST_13	0	sanntis	61555	63598	Polyketide	Isolate	GCF_014206965.1_ASM1420696v1	refseq	NZ_JACIIC010000005.1
5386094	GCF_014206965.1_ASM1420696v1_CLST_14	0	sanntis	161821	171893	RiPP	Isolate	GCF_014206965.1_ASM1420696v1	refseq	NZ_JACIIC010000017.1
5386097	GCF_014206965.1_ASM1420696v1_CLST_17	0	sanntis	406296	415501	RiPP	Isolate	GCF_014206965.1_ASM1420696v1	refseq	NZ_JACIIC010000006.1
5386098	GCF_014206965.1_ASM1420696v1_CLST_18	0	sanntis	124018	139641	Polyketide	Isolate	GCF_014206965.1_ASM1420696v1	refseq	NZ_JACIIC010000012.1
5386100	GCF_014206965.1_ASM1420696v1_CLST_20	0	sanntis	371600	385947	NRP|Polyketide	Isolate	GCF_014206965.1_ASM1420696v1	refseq	NZ_JACIIC010000009.1
5386104	GCF_014206965.1_ASM1420696v1_CLST_24	0	sanntis	401878	421486	Saccharide	Isolate	GCF_014206965.1_ASM1420696v1	refseq	NZ_JACIIC010000007.1
5386105	GCF_014207035.1_ASM1420703v1_CLST_0	0	sanntis	72229	89739	Other	Isolate	GCF_014207035.1_ASM1420703v1	refseq	NZ_JACHAZ010000004.1
5386106	GCF_014207035.1_ASM1420703v1_CLST_1	0	sanntis	140160	145860	RiPP	Isolate	GCF_014207035.1_ASM1420703v1	refseq	NZ_JACHAZ010000004.1
5386107	GCF_014207035.1_ASM1420703v1_CLST_2	0	sanntis	298900	307659	RiPP	Isolate	GCF_014207035.1_ASM1420703v1	refseq	NZ_JACHAZ010000004.1
5386110	GCF_014207035.1_ASM1420703v1_CLST_5	0	sanntis	19643	36341	Saccharide	Isolate	GCF_014207035.1_ASM1420703v1	refseq	NZ_JACHAZ010000001.1
5386111	GCF_014207035.1_ASM1420703v1_CLST_6	0	sanntis	169199	231694	Saccharide	Isolate	GCF_014207035.1_ASM1420703v1	refseq	NZ_JACHAZ010000001.1
5386112	GCF_014207035.1_ASM1420703v1_CLST_7	0	sanntis	1155362	1169840	Polyketide	Isolate	GCF_014207035.1_ASM1420703v1	refseq	NZ_JACHAZ010000001.1
5386117	GCF_014207035.1_ASM1420703v1_CLST_12	0	sanntis	26402	51377	Other	Isolate	GCF_014207035.1_ASM1420703v1	refseq	NZ_JACHAZ010000015.1
5386118	GCF_014207035.1_ASM1420703v1_CLST_13	1	sanntis	94702	101457	RiPP	Isolate	GCF_014207035.1_ASM1420703v1	refseq	NZ_JACHAZ010000015.1
5386121	GCF_014207035.1_ASM1420703v1_CLST_16	1	sanntis	31741	46089	Polyketide	Isolate	GCF_014207035.1_ASM1420703v1	refseq	NZ_JACHAZ010000017.1
5386123	GCF_014207035.1_ASM1420703v1_CLST_18	0	sanntis	125156	126948	Polyketide	Isolate	GCF_014207035.1_ASM1420703v1	refseq	NZ_JACHAZ010000009.1
5386124	GCF_014207035.1_ASM1420703v1_CLST_19	0	sanntis	122247	138815	NRP	Isolate	GCF_014207035.1_ASM1420703v1	refseq	NZ_JACHAZ010000008.1
5386125	GCF_014207035.1_ASM1420703v1_CLST_20	1	sanntis	220346	270047	Saccharide	Isolate	GCF_014207035.1_ASM1420703v1	refseq	NZ_JACHAZ010000008.1
5386129	GCF_014207035.1_ASM1420703v1_CLST_24	0	sanntis	547138	584071	Saccharide	Isolate	GCF_014207035.1_ASM1420703v1	refseq	NZ_JACHAZ010000002.1
5386130	GCF_014207035.1_ASM1420703v1_CLST_25	0	sanntis	1365097	1379540	Saccharide	Isolate	GCF_014207035.1_ASM1420703v1	refseq	NZ_JACHAZ010000002.1
5386133	GCF_014207035.1_ASM1420703v1_CLST_28	0	sanntis	167258	175775	RiPP	Isolate	GCF_014207035.1_ASM1420703v1	refseq	NZ_JACHAZ010000003.1
5386134	GCF_017348875.1_ASM1734887v1_CLST_0	0	sanntis	28467	36281	Other	Isolate	GCF_017348875.1_ASM1734887v1	refseq	NZ_CP071402.1
5386135	GCF_017348875.1_ASM1734887v1_CLST_1	0	sanntis	55462	70467	Polyketide	Isolate	GCF_017348875.1_ASM1734887v1	refseq	NZ_CP071402.1
5386136	GCF_017348875.1_ASM1734887v1_CLST_2	0	sanntis	197231	218923	Other	Isolate	GCF_017348875.1_ASM1734887v1	refseq	NZ_CP071402.1
5386137	GCF_017348875.1_ASM1734887v1_CLST_3	0	sanntis	279040	295558	NRP	Isolate	GCF_017348875.1_ASM1734887v1	refseq	NZ_CP071402.1
5386139	GCF_017348875.1_ASM1734887v1_CLST_5	0	sanntis	163354	167970	RiPP	Isolate	GCF_017348875.1_ASM1734887v1	refseq	NZ_CP071403.1
5386140	GCF_017348875.1_ASM1734887v1_CLST_6	0	sanntis	777506	797962	NRP	Isolate	GCF_017348875.1_ASM1734887v1	refseq	NZ_CP071400.1
5386142	GCF_017348875.1_ASM1734887v1_CLST_8	0	sanntis	490425	507312	Saccharide	Isolate	GCF_017348875.1_ASM1734887v1	refseq	NZ_CP071399.1
5386143	GCF_017348875.1_ASM1734887v1_CLST_9	0	sanntis	664207	721966	Saccharide	Isolate	GCF_017348875.1_ASM1734887v1	refseq	NZ_CP071399.1
5386144	GCF_017348875.1_ASM1734887v1_CLST_10	0	sanntis	1010394	1014709	Polyketide	Isolate	GCF_017348875.1_ASM1734887v1	refseq	NZ_CP071399.1
5386145	GCF_017348875.1_ASM1734887v1_CLST_11	0	sanntis	1631071	1647424	Polyketide	Isolate	GCF_017348875.1_ASM1734887v1	refseq	NZ_CP071399.1
5386146	GCF_017348875.1_ASM1734887v1_CLST_12	0	sanntis	2627508	2640610	Saccharide	Isolate	GCF_017348875.1_ASM1734887v1	refseq	NZ_CP071399.1
5386147	GCF_017348875.1_ASM1734887v1_CLST_13	0	sanntis	3060034	3074390	Saccharide	Isolate	GCF_017348875.1_ASM1734887v1	refseq	NZ_CP071399.1
5386148	GCF_017348875.1_ASM1734887v1_CLST_14	0	sanntis	3485110	3527581	Saccharide	Isolate	GCF_017348875.1_ASM1734887v1	refseq	NZ_CP071399.1
5386149	GCF_017348875.1_ASM1734887v1_CLST_15	0	sanntis	3780873	3792742	RiPP	Isolate	GCF_017348875.1_ASM1734887v1	refseq	NZ_CP071399.1
5386150	GCF_017348875.1_ASM1734887v1_CLST_16	0	sanntis	4213674	4215467	Polyketide	Isolate	GCF_017348875.1_ASM1734887v1	refseq	NZ_CP071399.1
5386151	GCF_017348875.1_ASM1734887v1_CLST_17	0	sanntis	4481136	4490263	RiPP	Isolate	GCF_017348875.1_ASM1734887v1	refseq	NZ_CP071399.1
5386152	GCF_017348875.1_ASM1734887v1_CLST_18	0	sanntis	4625284	4630502	NRP	Isolate	GCF_017348875.1_ASM1734887v1	refseq	NZ_CP071399.1
5386159	GCF_017348875.1_ASM1734887v1_CLST_25	0	sanntis	176160	188386	Polyketide	Isolate	GCF_017348875.1_ASM1734887v1	refseq	NZ_CP071401.1
5386160	GCF_017348875.1_ASM1734887v1_CLST_26	0	sanntis	524409	528910	Other	Isolate	GCF_017348875.1_ASM1734887v1	refseq	NZ_CP071401.1
5386162	GCF_017357305.1_ASM1735730v1_CLST_0	0	sanntis	69849	75700	Saccharide	Isolate	GCF_017357305.1_ASM1735730v1	refseq	NZ_CP071628.1
5386163	GCF_017357305.1_ASM1735730v1_CLST_1	0	sanntis	178354	186117	RiPP	Isolate	GCF_017357305.1_ASM1735730v1	refseq	NZ_CP071628.1
5386164	GCF_017357305.1_ASM1735730v1_CLST_2	0	sanntis	271277	275774	Other	Isolate	GCF_017357305.1_ASM1735730v1	refseq	NZ_CP071628.1
5386165	GCF_017357305.1_ASM1735730v1_CLST_3	0	sanntis	500786	518131	Other	Isolate	GCF_017357305.1_ASM1735730v1	refseq	NZ_CP071628.1
5386168	GCF_017357305.1_ASM1735730v1_CLST_6	0	sanntis	295390	303176	RiPP	Isolate	GCF_017357305.1_ASM1735730v1	refseq	NZ_CP071630.1
5386169	GCF_017357305.1_ASM1735730v1_CLST_7	0	sanntis	214672	237584	NRP	Isolate	GCF_017357305.1_ASM1735730v1	refseq	NZ_CP071627.1
5386171	GCF_017357305.1_ASM1735730v1_CLST_9	0	sanntis	264436	267768	RiPP	Isolate	GCF_017357305.1_ASM1735730v1	refseq	NZ_CP071631.1
5386172	GCF_017357305.1_ASM1735730v1_CLST_10	0	sanntis	160587	163194	Polyketide	Isolate	GCF_017357305.1_ASM1735730v1	refseq	NZ_CP071626.1
5386173	GCF_017357305.1_ASM1735730v1_CLST_11	0	sanntis	692795	707491	RiPP	Isolate	GCF_017357305.1_ASM1735730v1	refseq	NZ_CP071626.1
5386174	GCF_017357305.1_ASM1735730v1_CLST_12	0	sanntis	987405	1031736	Saccharide	Isolate	GCF_017357305.1_ASM1735730v1	refseq	NZ_CP071626.1
5386175	GCF_017357305.1_ASM1735730v1_CLST_13	0	sanntis	2912920	2928680	Polyketide	Isolate	GCF_017357305.1_ASM1735730v1	refseq	NZ_CP071626.1
5386176	GCF_017357305.1_ASM1735730v1_CLST_14	0	sanntis	3878819	3924944	Saccharide	Isolate	GCF_017357305.1_ASM1735730v1	refseq	NZ_CP071626.1
5386177	GCF_017357305.1_ASM1735730v1_CLST_15	0	sanntis	4085472	4102228	Saccharide	Isolate	GCF_017357305.1_ASM1735730v1	refseq	NZ_CP071626.1
5386178	GCF_017357305.1_ASM1735730v1_CLST_16	0	sanntis	4300961	4318311	Polyketide	Isolate	GCF_017357305.1_ASM1735730v1	refseq	NZ_CP071626.1
5386179	GCF_017357305.1_ASM1735730v1_CLST_17	0	sanntis	5216722	5223240	RiPP	Isolate	GCF_017357305.1_ASM1735730v1	refseq	NZ_CP071626.1
5386187	GCF_017357305.1_ASM1735730v1_CLST_25	0	sanntis	222843	281093	NRP	Isolate	GCF_017357305.1_ASM1735730v1	refseq	NZ_CP071629.1
5386188	GCF_017357305.1_ASM1735730v1_CLST_26	0	sanntis	312464	320827	Other	Isolate	GCF_017357305.1_ASM1735730v1	refseq	NZ_CP071629.1
5386190	GCF_017876795.1_ASM1787679v1_CLST_0	0	sanntis	97546	117604	Terpene	Isolate	GCF_017876795.1_ASM1787679v1	refseq	NZ_JAGIOR010000005.1
5386193	GCF_017876795.1_ASM1787679v1_CLST_3	0	sanntis	296430	335765	Saccharide	Isolate	GCF_017876795.1_ASM1787679v1	refseq	NZ_JAGIOR010000002.1
5386196	GCF_017876795.1_ASM1787679v1_CLST_6	0	sanntis	412999	414790	Polyketide	Isolate	GCF_017876795.1_ASM1787679v1	refseq	NZ_JAGIOR010000001.1
5386197	GCF_017876795.1_ASM1787679v1_CLST_7	0	sanntis	1668628	1698060	Other	Isolate	GCF_017876795.1_ASM1787679v1	refseq	NZ_JAGIOR010000001.1
5386198	GCF_017876795.1_ASM1787679v1_CLST_8	0	sanntis	1707432	1718936	Polyketide	Isolate	GCF_017876795.1_ASM1787679v1	refseq	NZ_JAGIOR010000001.1
5386199	GCF_017876795.1_ASM1787679v1_CLST_9	0	sanntis	1790110	1816451	Saccharide	Isolate	GCF_017876795.1_ASM1787679v1	refseq	NZ_JAGIOR010000001.1
5386200	GCF_017876795.1_ASM1787679v1_CLST_10	0	sanntis	1951528	2018378	Saccharide	Isolate	GCF_017876795.1_ASM1787679v1	refseq	NZ_JAGIOR010000001.1
5386201	GCF_017876795.1_ASM1787679v1_CLST_11	0	sanntis	2898637	2915077	Polyketide	Isolate	GCF_017876795.1_ASM1787679v1	refseq	NZ_JAGIOR010000001.1
5386202	GCF_017876795.1_ASM1787679v1_CLST_12	0	sanntis	3206658	3211821	RiPP	Isolate	GCF_017876795.1_ASM1787679v1	refseq	NZ_JAGIOR010000001.1
5386203	GCF_017876795.1_ASM1787679v1_CLST_13	0	sanntis	3873192	3884798	Saccharide	Isolate	GCF_017876795.1_ASM1787679v1	refseq	NZ_JAGIOR010000001.1
5386204	GCF_017876795.1_ASM1787679v1_CLST_14	0	sanntis	3953080	3965663	Saccharide	Isolate	GCF_017876795.1_ASM1787679v1	refseq	NZ_JAGIOR010000001.1
5386205	GCF_017876795.1_ASM1787679v1_CLST_15	0	sanntis	4707590	4765161	Saccharide	Isolate	GCF_017876795.1_ASM1787679v1	refseq	NZ_JAGIOR010000001.1
5386206	GCF_017876795.1_ASM1787679v1_CLST_16	0	sanntis	4767657	4771238	Polyketide	Isolate	GCF_017876795.1_ASM1787679v1	refseq	NZ_JAGIOR010000001.1
5386214	GCF_017876795.1_ASM1787679v1_CLST_24	0	sanntis	142549	156933	Polyketide	Isolate	GCF_017876795.1_ASM1787679v1	refseq	NZ_JAGIOR010000003.1
5386215	GCF_017876795.1_ASM1787679v1_CLST_25	0	sanntis	334177	344625	RiPP	Isolate	GCF_017876795.1_ASM1787679v1	refseq	NZ_JAGIOR010000003.1
5386218	GCF_017876825.1_ASM1787682v1_CLST_0	0	sanntis	222314	247289	Other	Isolate	GCF_017876825.1_ASM1787682v1	refseq	NZ_JAGIOQ010000001.1
5386219	GCF_017876825.1_ASM1787682v1_CLST_1	0	sanntis	345784	390645	Terpene	Isolate	GCF_017876825.1_ASM1787682v1	refseq	NZ_JAGIOQ010000001.1
5386223	GCF_017876825.1_ASM1787682v1_CLST_5	0	sanntis	400569	409838	RiPP	Isolate	GCF_017876825.1_ASM1787682v1	refseq	NZ_JAGIOQ010000002.1
5386224	GCF_017876825.1_ASM1787682v1_CLST_6	0	sanntis	644896	646939	Polyketide	Isolate	GCF_017876825.1_ASM1787682v1	refseq	NZ_JAGIOQ010000002.1
5386225	GCF_017876825.1_ASM1787682v1_CLST_7	0	sanntis	1363421	1391764	Saccharide	Isolate	GCF_017876825.1_ASM1787682v1	refseq	NZ_JAGIOQ010000002.1
5386226	GCF_017876825.1_ASM1787682v1_CLST_8	0	sanntis	2226527	2235657	Saccharide	Isolate	GCF_017876825.1_ASM1787682v1	refseq	NZ_JAGIOQ010000002.1
5386227	GCF_017876825.1_ASM1787682v1_CLST_9	0	sanntis	2263002	2275989	Saccharide	Isolate	GCF_017876825.1_ASM1787682v1	refseq	NZ_JAGIOQ010000002.1
5386228	GCF_017876825.1_ASM1787682v1_CLST_10	0	sanntis	3255564	3270668	Polyketide	Isolate	GCF_017876825.1_ASM1787682v1	refseq	NZ_JAGIOQ010000002.1
5386229	GCF_017876825.1_ASM1787682v1_CLST_11	0	sanntis	4100918	4131047	Saccharide	Isolate	GCF_017876825.1_ASM1787682v1	refseq	NZ_JAGIOQ010000002.1
5386230	GCF_017876825.1_ASM1787682v1_CLST_12	0	sanntis	4135979	4164196	Saccharide	Isolate	GCF_017876825.1_ASM1787682v1	refseq	NZ_JAGIOQ010000002.1
5386231	GCF_017876825.1_ASM1787682v1_CLST_13	0	sanntis	4301781	4318553	Saccharide	Isolate	GCF_017876825.1_ASM1787682v1	refseq	NZ_JAGIOQ010000002.1
5386238	GCF_017876825.1_ASM1787682v1_CLST_20	0	sanntis	518407	522075	RiPP	Isolate	GCF_017876825.1_ASM1787682v1	refseq	NZ_JAGIOQ010000005.1
5386239	GCF_017876825.1_ASM1787682v1_CLST_21	0	sanntis	693129	734197	NRP	Isolate	GCF_017876825.1_ASM1787682v1	refseq	NZ_JAGIOQ010000005.1
5386241	GCF_017876825.1_ASM1787682v1_CLST_23	0	sanntis	310082	352752	Saccharide	Isolate	GCF_017876825.1_ASM1787682v1	refseq	NZ_JAGIOQ010000004.1
5386244	GCF_019778015.1_ASM1977801v1_CLST_0	0	sanntis	109192	125170	Polyketide	Isolate	GCF_019778015.1_ASM1977801v1	refseq	NZ_JAAXBV010000002.1
5386247	GCF_019778015.1_ASM1977801v1_CLST_3	0	sanntis	114916	167703	Saccharide	Isolate	GCF_019778015.1_ASM1977801v1	refseq	NZ_JAAXBV010000018.1
5386249	GCF_019778015.1_ASM1977801v1_CLST_5	0	sanntis	54947	69598	Polyketide	Isolate	GCF_019778015.1_ASM1977801v1	refseq	NZ_JAAXBV010000028.1
5386251	GCF_019778015.1_ASM1977801v1_CLST_7	0	sanntis	14800	36561	Other	Isolate	GCF_019778015.1_ASM1977801v1	refseq	NZ_JAAXBV010000009.1
5386253	GCF_019778015.1_ASM1977801v1_CLST_9	10	sanntis	2	11855	Polyketide	Isolate	GCF_019778015.1_ASM1977801v1	refseq	NZ_JAAXBV010000033.1
5386256	GCF_019778015.1_ASM1977801v1_CLST_12	0	sanntis	42263	55565	Other	Isolate	GCF_019778015.1_ASM1977801v1	refseq	NZ_JAAXBV010000020.1
5386257	GCF_019778015.1_ASM1977801v1_CLST_13	0	sanntis	24551	33672	Saccharide	Isolate	GCF_019778015.1_ASM1977801v1	refseq	NZ_JAAXBV010000008.1
5386258	GCF_019778015.1_ASM1977801v1_CLST_14	0	sanntis	60992	74085	Saccharide	Isolate	GCF_019778015.1_ASM1977801v1	refseq	NZ_JAAXBV010000008.1
5386259	GCF_019778015.1_ASM1977801v1_CLST_15	0	sanntis	253108	322094	Saccharide	Isolate	GCF_019778015.1_ASM1977801v1	refseq	NZ_JAAXBV010000001.1
5386260	GCF_019778015.1_ASM1977801v1_CLST_16	0	sanntis	477043	493924	Saccharide	Isolate	GCF_019778015.1_ASM1977801v1	refseq	NZ_JAAXBV010000001.1
5386263	GCF_019778015.1_ASM1977801v1_CLST_19	1	sanntis	159042	173592	RiPP	Isolate	GCF_019778015.1_ASM1977801v1	refseq	NZ_JAAXBV010000022.1
5386264	GCF_019778015.1_ASM1977801v1_CLST_20	0	sanntis	173845	175638	Polyketide	Isolate	GCF_019778015.1_ASM1977801v1	refseq	NZ_JAAXBV010000019.1
5386265	GCF_019778015.1_ASM1977801v1_CLST_21	0	sanntis	30197	38595	RiPP	Isolate	GCF_019778015.1_ASM1977801v1	refseq	NZ_JAAXBV010000042.1
5386266	GCF_019778015.1_ASM1977801v1_CLST_22	10	sanntis	297	30594	RiPP	Isolate	GCF_019778015.1_ASM1977801v1	refseq	NZ_JAAXBV010000040.1
5386268	GCF_019778045.1_ASM1977804v1_CLST_0	0	sanntis	10725	28440	RiPP	Isolate	GCF_019778045.1_ASM1977804v1	refseq	NZ_JAAXBY010000006.1
5386269	GCF_019778045.1_ASM1977804v1_CLST_1	0	sanntis	28615	44291	Saccharide	Isolate	GCF_019778045.1_ASM1977804v1	refseq	NZ_JAAXBY010000013.1
5386270	GCF_019778045.1_ASM1977804v1_CLST_2	0	sanntis	65704	69537	Other	Isolate	GCF_019778045.1_ASM1977804v1	refseq	NZ_JAAXBY010000022.1
5386271	GCF_019778045.1_ASM1977804v1_CLST_3	0	sanntis	311397	326792	RiPP	Isolate	GCF_019778045.1_ASM1977804v1	refseq	NZ_JAAXBY010000009.1
5386272	GCF_019778045.1_ASM1977804v1_CLST_4	10	sanntis	2	64012	Saccharide	Isolate	GCF_019778045.1_ASM1977804v1	refseq	NZ_JAAXBY010000002.1
5386273	GCF_019778045.1_ASM1977804v1_CLST_5	0	sanntis	343763	345610	Other	Isolate	GCF_019778045.1_ASM1977804v1	refseq	NZ_JAAXBY010000002.1
5386276	GCF_019778045.1_ASM1977804v1_CLST_8	0	sanntis	30294	39506	RiPP	Isolate	GCF_019778045.1_ASM1977804v1	refseq	NZ_JAAXBY010000032.1
5386278	GCF_019778045.1_ASM1977804v1_CLST_10	10	sanntis	2	33478	Saccharide	Isolate	GCF_019778045.1_ASM1977804v1	refseq	NZ_JAAXBY010000045.1
5386279	GCF_019778045.1_ASM1977804v1_CLST_11	1	sanntis	226432	252390	Saccharide	Isolate	GCF_019778045.1_ASM1977804v1	refseq	NZ_JAAXBY010000011.1
5386281	GCF_019778045.1_ASM1977804v1_CLST_13	10	sanntis	662	7930	Polyketide	Isolate	GCF_019778045.1_ASM1977804v1	refseq	NZ_JAAXBY010000036.1
5386283	GCF_019778045.1_ASM1977804v1_CLST_15	0	sanntis	169716	182809	Saccharide	Isolate	GCF_019778045.1_ASM1977804v1	refseq	NZ_JAAXBY010000012.1
5386284	GCF_019778045.1_ASM1977804v1_CLST_16	0	sanntis	210126	219254	Saccharide	Isolate	GCF_019778045.1_ASM1977804v1	refseq	NZ_JAAXBY010000012.1
5386286	GCF_019778045.1_ASM1977804v1_CLST_18	0	sanntis	109281	125260	Polyketide	Isolate	GCF_019778045.1_ASM1977804v1	refseq	NZ_JAAXBY010000003.1
5386290	GCF_019778045.1_ASM1977804v1_CLST_22	0	sanntis	349705	362031	Polyketide	Isolate	GCF_019778045.1_ASM1977804v1	refseq	NZ_JAAXBY010000001.1
5386292	GCF_019778045.1_ASM1977804v1_CLST_24	0	sanntis	336788	338581	Polyketide	Isolate	GCF_019778045.1_ASM1977804v1	refseq	NZ_JAAXBY010000005.1
5386293	GCF_019778065.1_ASM1977806v1_CLST_0	0	sanntis	145317	161737	Polyketide	Isolate	GCF_019778065.1_ASM1977806v1	refseq	NZ_JAAXBZ010000011.1
5386297	GCF_019778065.1_ASM1977806v1_CLST_4	0	sanntis	86593	127311	Saccharide	Isolate	GCF_019778065.1_ASM1977806v1	refseq	NZ_JAAXBZ010000004.1
5386299	GCF_019778065.1_ASM1977806v1_CLST_6	0	sanntis	109845	125524	Saccharide	Isolate	GCF_019778065.1_ASM1977806v1	refseq	NZ_JAAXBZ010000001.1
5386300	GCF_019778065.1_ASM1977806v1_CLST_7	0	sanntis	282978	349908	Saccharide	Isolate	GCF_019778065.1_ASM1977806v1	refseq	NZ_JAAXBZ010000001.1
5386301	GCF_019778065.1_ASM1977806v1_CLST_8	0	sanntis	618585	620432	Other	Isolate	GCF_019778065.1_ASM1977806v1	refseq	NZ_JAAXBZ010000001.1
5386304	GCF_019778065.1_ASM1977806v1_CLST_11	0	sanntis	19435	37705	NRP|Polyketide	Isolate	GCF_019778065.1_ASM1977806v1	refseq	NZ_JAAXBZ010000031.1
5386305	GCF_019778065.1_ASM1977806v1_CLST_12	0	sanntis	326714	335836	Saccharide	Isolate	GCF_019778065.1_ASM1977806v1	refseq	NZ_JAAXBZ010000002.1
5386306	GCF_019778065.1_ASM1977806v1_CLST_13	0	sanntis	363146	376238	Saccharide	Isolate	GCF_019778065.1_ASM1977806v1	refseq	NZ_JAAXBZ010000002.1
5386309	GCF_019778065.1_ASM1977806v1_CLST_16	0	sanntis	27452	29495	Polyketide	Isolate	GCF_019778065.1_ASM1977806v1	refseq	NZ_JAAXBZ010000003.1
5386310	GCF_019778065.1_ASM1977806v1_CLST_17	0	sanntis	18472	31969	Other	Isolate	GCF_019778065.1_ASM1977806v1	refseq	NZ_JAAXBZ010000023.1
5386312	GCF_019778065.1_ASM1977806v1_CLST_19	0	sanntis	43560	61285	RiPP	Isolate	GCF_019778065.1_ASM1977806v1	refseq	NZ_JAAXBZ010000013.1
5386313	GCF_019778065.1_ASM1977806v1_CLST_20	10	sanntis	3	4062	RiPP	Isolate	GCF_019778065.1_ASM1977806v1	refseq	NZ_JAAXBZ010000035.1
5386314	GCF_019778065.1_ASM1977806v1_CLST_21	1	sanntis	12877	52761	Saccharide	Isolate	GCF_019778065.1_ASM1977806v1	refseq	NZ_JAAXBZ010000035.1
5386315	GCF_019778065.1_ASM1977806v1_CLST_22	0	sanntis	60748	75483	Polyketide	Isolate	GCF_019778065.1_ASM1977806v1	refseq	NZ_JAAXBZ010000012.1
5386317	GCF_019778085.1_ASM1977808v1_CLST_0	11	sanntis	2	12229	Other	Isolate	GCF_019778085.1_ASM1977808v1	refseq	NZ_JAAXCB010000075.1
5386318	GCF_019778085.1_ASM1977808v1_CLST_1	0	sanntis	23706	38439	Polyketide	Isolate	GCF_019778085.1_ASM1977808v1	refseq	NZ_JAAXCB010000018.1
5386321	GCF_019778085.1_ASM1977808v1_CLST_4	0	sanntis	151099	164192	Saccharide	Isolate	GCF_019778085.1_ASM1977808v1	refseq	NZ_JAAXCB010000001.1
5386322	GCF_019778085.1_ASM1977808v1_CLST_5	0	sanntis	191519	200641	Saccharide	Isolate	GCF_019778085.1_ASM1977808v1	refseq	NZ_JAAXCB010000001.1
5386323	GCF_019778085.1_ASM1977808v1_CLST_6	0	sanntis	371290	372811	NRP	Isolate	GCF_019778085.1_ASM1977808v1	refseq	NZ_JAAXCB010000001.1
5386324	GCF_019778085.1_ASM1977808v1_CLST_7	10	sanntis	2	4507	RiPP	Isolate	GCF_019778085.1_ASM1977808v1	refseq	NZ_JAAXCB010000137.1
5386326	GCF_019778085.1_ASM1977808v1_CLST_9	1	sanntis	69570	78363	NRP	Isolate	GCF_019778085.1_ASM1977808v1	refseq	NZ_JAAXCB010000014.1
5386327	GCF_019778085.1_ASM1977808v1_CLST_10	0	sanntis	39654	41697	Polyketide	Isolate	GCF_019778085.1_ASM1977808v1	refseq	NZ_JAAXCB010000004.1
5386328	GCF_019778085.1_ASM1977808v1_CLST_11	11	sanntis	149	9324	Other	Isolate	GCF_019778085.1_ASM1977808v1	refseq	NZ_JAAXCB010000094.1
5386330	GCF_019778085.1_ASM1977808v1_CLST_13	1	sanntis	2770	7039	RiPP	Isolate	GCF_019778085.1_ASM1977808v1	refseq	NZ_JAAXCB010000120.1
5386331	GCF_019778085.1_ASM1977808v1_CLST_14	0	sanntis	282573	298991	Polyketide	Isolate	GCF_019778085.1_ASM1977808v1	refseq	NZ_JAAXCB010000002.1
5386332	GCF_019778085.1_ASM1977808v1_CLST_15	0	sanntis	550090	559179	RiPP	Isolate	GCF_019778085.1_ASM1977808v1	refseq	NZ_JAAXCB010000002.1
5386335	GCF_019778085.1_ASM1977808v1_CLST_18	0	sanntis	125332	178305	Saccharide	Isolate	GCF_019778085.1_ASM1977808v1	refseq	NZ_JAAXCB010000005.1
5386336	GCF_019778085.1_ASM1977808v1_CLST_19	0	sanntis	347309	364224	Saccharide	Isolate	GCF_019778085.1_ASM1977808v1	refseq	NZ_JAAXCB010000005.1
5386338	GCF_019778085.1_ASM1977808v1_CLST_21	10	sanntis	3	3801	Polyketide	Isolate	GCF_019778085.1_ASM1977808v1	refseq	NZ_JAAXCB010000099.1
5386339	GCF_019778085.1_ASM1977808v1_CLST_22	0	sanntis	159481	177209	RiPP	Isolate	GCF_019778085.1_ASM1977808v1	refseq	NZ_JAAXCB010000003.1
5386340	GCF_019778085.1_ASM1977808v1_CLST_23	10	sanntis	2	14958	NRP	Isolate	GCF_019778085.1_ASM1977808v1	refseq	NZ_JAAXCB010000016.1
5386344	GCF_019778105.1_ASM1977810v1_CLST_0	0	sanntis	55976	70624	Polyketide	Isolate	GCF_019778105.1_ASM1977810v1	refseq	NZ_JAAXBW010000017.1
5386346	GCF_019778105.1_ASM1977810v1_CLST_2	0	sanntis	242932	258538	Polyketide	Isolate	GCF_019778105.1_ASM1977810v1	refseq	NZ_JAAXBW010000010.1
5386349	GCF_019778105.1_ASM1977810v1_CLST_5	0	sanntis	67296	71129	Other	Isolate	GCF_019778105.1_ASM1977810v1	refseq	NZ_JAAXBW010000023.1
5386351	GCF_019778105.1_ASM1977810v1_CLST_7	0	sanntis	98023	136553	Saccharide	Isolate	GCF_019778105.1_ASM1977810v1	refseq	NZ_JAAXBW010000007.1
5386352	GCF_019778105.1_ASM1977810v1_CLST_8	0	sanntis	145953	149534	Polyketide	Isolate	GCF_019778105.1_ASM1977810v1	refseq	NZ_JAAXBW010000007.1
5386355	GCF_019778105.1_ASM1977810v1_CLST_11	0	sanntis	249136	256620	RiPP	Isolate	GCF_019778105.1_ASM1977810v1	refseq	NZ_JAAXBW010000011.1
5386358	GCF_019778105.1_ASM1977810v1_CLST_14	0	sanntis	327065	344795	RiPP	Isolate	GCF_019778105.1_ASM1977810v1	refseq	NZ_JAAXBW010000003.1
5386359	GCF_019778105.1_ASM1977810v1_CLST_15	0	sanntis	186251	199762	Saccharide	Isolate	GCF_019778105.1_ASM1977810v1	refseq	NZ_JAAXBW010000001.1
5386360	GCF_019778105.1_ASM1977810v1_CLST_16	0	sanntis	227082	236203	Saccharide	Isolate	GCF_019778105.1_ASM1977810v1	refseq	NZ_JAAXBW010000001.1
5386361	GCF_019778105.1_ASM1977810v1_CLST_17	0	sanntis	524855	529939	RiPP	Isolate	GCF_019778105.1_ASM1977810v1	refseq	NZ_JAAXBW010000001.1
5386362	GCF_019778105.1_ASM1977810v1_CLST_18	0	sanntis	69400	71443	Polyketide	Isolate	GCF_019778105.1_ASM1977810v1	refseq	NZ_JAAXBW010000013.1
5386364	GCF_019778105.1_ASM1977810v1_CLST_20	10	sanntis	115	40634	Saccharide	Isolate	GCF_019778105.1_ASM1977810v1	refseq	NZ_JAAXBW010000031.1
5386365	GCF_019778105.1_ASM1977810v1_CLST_21	0	sanntis	56810	125975	Saccharide	Isolate	GCF_019778105.1_ASM1977810v1	refseq	NZ_JAAXBW010000004.1
5386367	GCF_019778105.1_ASM1977810v1_CLST_23	0	sanntis	337723	353704	Polyketide	Isolate	GCF_019778105.1_ASM1977810v1	refseq	NZ_JAAXBW010000002.1
5386369	GCF_019778105.1_ASM1977810v1_CLST_25	0	sanntis	61233	76911	Saccharide	Isolate	GCF_019778105.1_ASM1977810v1	refseq	NZ_JAAXBW010000018.1
5386370	GCF_019778145.1_ASM1977814v1_CLST_0	0	sanntis	43559	61284	RiPP	Isolate	GCF_019778145.1_ASM1977814v1	refseq	NZ_JAAXCA010000012.1
5386371	GCF_019778145.1_ASM1977814v1_CLST_1	0	sanntis	29285	42782	Other	Isolate	GCF_019778145.1_ASM1977814v1	refseq	NZ_JAAXCA010000022.1
5386374	GCF_019778145.1_ASM1977814v1_CLST_4	0	sanntis	60748	75483	Polyketide	Isolate	GCF_019778145.1_ASM1977814v1	refseq	NZ_JAAXCA010000011.1
5386376	GCF_019778145.1_ASM1977814v1_CLST_6	0	sanntis	109845	125524	Saccharide	Isolate	GCF_019778145.1_ASM1977814v1	refseq	NZ_JAAXCA010000001.1
5386377	GCF_019778145.1_ASM1977814v1_CLST_7	0	sanntis	282977	349907	Saccharide	Isolate	GCF_019778145.1_ASM1977814v1	refseq	NZ_JAAXCA010000001.1
5386378	GCF_019778145.1_ASM1977814v1_CLST_8	0	sanntis	618583	620430	Other	Isolate	GCF_019778145.1_ASM1977814v1	refseq	NZ_JAAXCA010000001.1
5386381	GCF_019778145.1_ASM1977814v1_CLST_11	0	sanntis	326713	335835	Saccharide	Isolate	GCF_019778145.1_ASM1977814v1	refseq	NZ_JAAXCA010000002.1
5386382	GCF_019778145.1_ASM1977814v1_CLST_12	0	sanntis	363145	376237	Saccharide	Isolate	GCF_019778145.1_ASM1977814v1	refseq	NZ_JAAXCA010000002.1
5386383	GCF_019778145.1_ASM1977814v1_CLST_13	10	sanntis	3	4062	RiPP	Isolate	GCF_019778145.1_ASM1977814v1	refseq	NZ_JAAXCA010000036.1
5386384	GCF_019778145.1_ASM1977814v1_CLST_14	1	sanntis	12877	52761	Saccharide	Isolate	GCF_019778145.1_ASM1977814v1	refseq	NZ_JAAXCA010000036.1
5386385	GCF_019778145.1_ASM1977814v1_CLST_15	0	sanntis	145316	161736	Polyketide	Isolate	GCF_019778145.1_ASM1977814v1	refseq	NZ_JAAXCA010000010.1
5386388	GCF_019778145.1_ASM1977814v1_CLST_18	0	sanntis	86593	127311	Saccharide	Isolate	GCF_019778145.1_ASM1977814v1	refseq	NZ_JAAXCA010000004.1
5386390	GCF_019778145.1_ASM1977814v1_CLST_20	0	sanntis	19435	37705	NRP|Polyketide	Isolate	GCF_019778145.1_ASM1977814v1	refseq	NZ_JAAXCA010000033.1
5386391	GCF_019778145.1_ASM1977814v1_CLST_21	0	sanntis	27452	29495	Polyketide	Isolate	GCF_019778145.1_ASM1977814v1	refseq	NZ_JAAXCA010000003.1
5386394	GCF_019778165.1_ASM1977816v1_CLST_0	0	sanntis	29285	42782	Other	Isolate	GCF_019778165.1_ASM1977816v1	refseq	NZ_JAAXCD010000022.1
5386396	GCF_019778165.1_ASM1977816v1_CLST_2	10	sanntis	3	4062	RiPP	Isolate	GCF_019778165.1_ASM1977816v1	refseq	NZ_JAAXCD010000036.1
5386397	GCF_019778165.1_ASM1977816v1_CLST_3	1	sanntis	12877	52761	Saccharide	Isolate	GCF_019778165.1_ASM1977816v1	refseq	NZ_JAAXCD010000036.1
5386398	GCF_019778165.1_ASM1977816v1_CLST_4	0	sanntis	43559	61284	RiPP	Isolate	GCF_019778165.1_ASM1977816v1	refseq	NZ_JAAXCD010000012.1
5386399	GCF_019778165.1_ASM1977816v1_CLST_5	0	sanntis	326713	335835	Saccharide	Isolate	GCF_019778165.1_ASM1977816v1	refseq	NZ_JAAXCD010000002.1
5386400	GCF_019778165.1_ASM1977816v1_CLST_6	0	sanntis	363145	376237	Saccharide	Isolate	GCF_019778165.1_ASM1977816v1	refseq	NZ_JAAXCD010000002.1
5386402	GCF_019778165.1_ASM1977816v1_CLST_8	0	sanntis	60748	75483	Polyketide	Isolate	GCF_019778165.1_ASM1977816v1	refseq	NZ_JAAXCD010000011.1
5386406	GCF_019778165.1_ASM1977816v1_CLST_12	0	sanntis	27452	29495	Polyketide	Isolate	GCF_019778165.1_ASM1977816v1	refseq	NZ_JAAXCD010000003.1
5386407	GCF_019778165.1_ASM1977816v1_CLST_13	0	sanntis	145316	161736	Polyketide	Isolate	GCF_019778165.1_ASM1977816v1	refseq	NZ_JAAXCD010000010.1
5386409	GCF_019778165.1_ASM1977816v1_CLST_15	0	sanntis	19435	37705	NRP|Polyketide	Isolate	GCF_019778165.1_ASM1977816v1	refseq	NZ_JAAXCD010000035.1
5386410	GCF_019778165.1_ASM1977816v1_CLST_16	0	sanntis	86593	127311	Saccharide	Isolate	GCF_019778165.1_ASM1977816v1	refseq	NZ_JAAXCD010000004.1
5386412	GCF_019778165.1_ASM1977816v1_CLST_18	0	sanntis	109845	125524	Saccharide	Isolate	GCF_019778165.1_ASM1977816v1	refseq	NZ_JAAXCD010000001.1
5386413	GCF_019778165.1_ASM1977816v1_CLST_19	0	sanntis	282977	349907	Saccharide	Isolate	GCF_019778165.1_ASM1977816v1	refseq	NZ_JAAXCD010000001.1
5386414	GCF_019778165.1_ASM1977816v1_CLST_20	0	sanntis	618583	620430	Other	Isolate	GCF_019778165.1_ASM1977816v1	refseq	NZ_JAAXCD010000001.1
5386419	GCF_019778205.1_ASM1977820v1_CLST_1	0	sanntis	92271	95921	Other	Isolate	GCF_019778205.1_ASM1977820v1	refseq	NZ_JAAXCF010000021.1
5386420	GCF_019778205.1_ASM1977820v1_CLST_2	0	sanntis	161814	173717	Polyketide	Isolate	GCF_019778205.1_ASM1977820v1	refseq	NZ_JAAXCF010000003.1
5386422	GCF_019778205.1_ASM1977820v1_CLST_4	0	sanntis	18236	20279	Polyketide	Isolate	GCF_019778205.1_ASM1977820v1	refseq	NZ_JAAXCF010000007.1
5386423	GCF_019778205.1_ASM1977820v1_CLST_5	0	sanntis	145315	161733	Polyketide	Isolate	GCF_019778205.1_ASM1977820v1	refseq	NZ_JAAXCF010000008.1
5386425	GCF_019778205.1_ASM1977820v1_CLST_7	0	sanntis	4682	17531	Polyketide	Isolate	GCF_019778205.1_ASM1977820v1	refseq	NZ_JAAXCF010000036.1
5386426	GCF_019778205.1_ASM1977820v1_CLST_8	0	sanntis	86594	127312	Saccharide	Isolate	GCF_019778205.1_ASM1977820v1	refseq	NZ_JAAXCF010000004.1
5386429	GCF_019778205.1_ASM1977820v1_CLST_11	0	sanntis	109640	125319	Saccharide	Isolate	GCF_019778205.1_ASM1977820v1	refseq	NZ_JAAXCF010000001.1
5386430	GCF_019778205.1_ASM1977820v1_CLST_12	0	sanntis	282773	347487	Saccharide	Isolate	GCF_019778205.1_ASM1977820v1	refseq	NZ_JAAXCF010000001.1
5386431	GCF_019778205.1_ASM1977820v1_CLST_13	0	sanntis	618386	620233	Other	Isolate	GCF_019778205.1_ASM1977820v1	refseq	NZ_JAAXCF010000001.1
5386435	GCF_019778205.1_ASM1977820v1_CLST_17	1	sanntis	5940	17156	Saccharide	Isolate	GCF_019778205.1_ASM1977820v1	refseq	NZ_JAAXCF010000042.1
5386437	GCF_019778205.1_ASM1977820v1_CLST_19	0	sanntis	76026	93751	RiPP	Isolate	GCF_019778205.1_ASM1977820v1	refseq	NZ_JAAXCF010000019.1
5386438	GCF_019778205.1_ASM1977820v1_CLST_20	0	sanntis	91588	127235	Saccharide	Isolate	GCF_019778205.1_ASM1977820v1	refseq	NZ_JAAXCF010000011.1
5386439	GCF_019778205.1_ASM1977820v1_CLST_21	0	sanntis	326703	335825	Saccharide	Isolate	GCF_019778205.1_ASM1977820v1	refseq	NZ_JAAXCF010000002.1
5386440	GCF_019778205.1_ASM1977820v1_CLST_22	0	sanntis	363135	376227	Saccharide	Isolate	GCF_019778205.1_ASM1977820v1	refseq	NZ_JAAXCF010000002.1
5386442	GCF_019778225.1_ASM1977822v1_CLST_0	0	sanntis	394661	396454	Polyketide	Isolate	GCF_019778225.1_ASM1977822v1	refseq	NZ_JAAXCH010000001.1
5386443	GCF_019778225.1_ASM1977822v1_CLST_1	0	sanntis	6497	15637	RiPP	Isolate	GCF_019778225.1_ASM1977822v1	refseq	NZ_JAAXCH010000048.1
5386444	GCF_019778225.1_ASM1977822v1_CLST_2	0	sanntis	221993	263696	Saccharide	Isolate	GCF_019778225.1_ASM1977822v1	refseq	NZ_JAAXCH010000004.1
5386447	GCF_019778225.1_ASM1977822v1_CLST_5	0	sanntis	390520	405343	Polyketide	Isolate	GCF_019778225.1_ASM1977822v1	refseq	NZ_JAAXCH010000002.1
5386449	GCF_019778225.1_ASM1977822v1_CLST_7	0	sanntis	81702	93605	Polyketide	Isolate	GCF_019778225.1_ASM1977822v1	refseq	NZ_JAAXCH010000021.1
5386453	GCF_019778225.1_ASM1977822v1_CLST_11	0	sanntis	28871	44547	Saccharide	Isolate	GCF_019778225.1_ASM1977822v1	refseq	NZ_JAAXCH010000018.1
5386454	GCF_019778225.1_ASM1977822v1_CLST_12	1	sanntis	187359	198184	Saccharide	Isolate	GCF_019778225.1_ASM1977822v1	refseq	NZ_JAAXCH010000014.1
5386456	GCF_019778225.1_ASM1977822v1_CLST_14	11	sanntis	3	10089	Alkaloid	Isolate	GCF_019778225.1_ASM1977822v1	refseq	NZ_JAAXCH010000067.1
5386457	GCF_019778225.1_ASM1977822v1_CLST_15	10	sanntis	363	23683	Saccharide	Isolate	GCF_019778225.1_ASM1977822v1	refseq	NZ_JAAXCH010000005.1
5386460	GCF_019778225.1_ASM1977822v1_CLST_18	0	sanntis	8551	20827	Polyketide	Isolate	GCF_019778225.1_ASM1977822v1	refseq	NZ_JAAXCH010000043.1
5386461	GCF_019778225.1_ASM1977822v1_CLST_19	0	sanntis	148688	162708	RiPP	Isolate	GCF_019778225.1_ASM1977822v1	refseq	NZ_JAAXCH010000013.1
5386462	GCF_019778225.1_ASM1977822v1_CLST_20	0	sanntis	89968	93801	Other	Isolate	GCF_019778225.1_ASM1977822v1	refseq	NZ_JAAXCH010000012.1
5386463	GCF_019778225.1_ASM1977822v1_CLST_21	0	sanntis	24525	33646	Saccharide	Isolate	GCF_019778225.1_ASM1977822v1	refseq	NZ_JAAXCH010000007.1
5386464	GCF_019778225.1_ASM1977822v1_CLST_22	0	sanntis	60965	74058	Saccharide	Isolate	GCF_019778225.1_ASM1977822v1	refseq	NZ_JAAXCH010000007.1
5386465	GCF_019778225.1_ASM1977822v1_CLST_23	10	sanntis	2	6002	RiPP	Isolate	GCF_019778225.1_ASM1977822v1	refseq	NZ_JAAXCH010000009.1
5386466	GCF_019778225.1_ASM1977822v1_CLST_24	10	sanntis	104	46878	Saccharide	Isolate	GCF_019778225.1_ASM1977822v1	refseq	NZ_JAAXCH010000038.1
5386468	GCF_019778225.1_ASM1977822v1_CLST_26	0	sanntis	51283	62420	Other	Isolate	GCF_019778225.1_ASM1977822v1	refseq	NZ_JAAXCH010000035.1
5386470	GCF_019778245.1_ASM1977824v1_CLST_0	0	sanntis	25527	27570	Polyketide	Isolate	GCF_019778245.1_ASM1977824v1	refseq	NZ_JAAXCG010000006.1
5386471	GCF_019778245.1_ASM1977824v1_CLST_1	0	sanntis	28616	44292	Saccharide	Isolate	GCF_019778245.1_ASM1977824v1	refseq	NZ_JAAXCG010000015.1
5386472	GCF_019778245.1_ASM1977824v1_CLST_2	10	sanntis	1179	22446	Other	Isolate	GCF_019778245.1_ASM1977824v1	refseq	NZ_JAAXCG010000044.1
5386475	GCF_019778245.1_ASM1977824v1_CLST_5	0	sanntis	231359	234691	RiPP	Isolate	GCF_019778245.1_ASM1977824v1	refseq	NZ_JAAXCG010000013.1
5386476	GCF_019778245.1_ASM1977824v1_CLST_6	0	sanntis	126521	138429	Polyketide	Isolate	GCF_019778245.1_ASM1977824v1	refseq	NZ_JAAXCG010000014.1
5386478	GCF_019778245.1_ASM1977824v1_CLST_8	0	sanntis	53887	66300	Polyketide	Isolate	GCF_019778245.1_ASM1977824v1	refseq	NZ_JAAXCG010000022.1
5386480	GCF_019778245.1_ASM1977824v1_CLST_10	0	sanntis	209197	211747	RiPP	Isolate	GCF_019778245.1_ASM1977824v1	refseq	NZ_JAAXCG010000004.1
5386481	GCF_019778245.1_ASM1977824v1_CLST_11	0	sanntis	223528	274077	Saccharide	Isolate	GCF_019778245.1_ASM1977824v1	refseq	NZ_JAAXCG010000004.1
5386482	GCF_019778245.1_ASM1977824v1_CLST_12	0	sanntis	26933	34377	RiPP	Isolate	GCF_019778245.1_ASM1977824v1	refseq	NZ_JAAXCG010000038.1
5386483	GCF_019778245.1_ASM1977824v1_CLST_13	0	sanntis	66113	69946	Other	Isolate	GCF_019778245.1_ASM1977824v1	refseq	NZ_JAAXCG010000020.1
5386486	GCF_019778245.1_ASM1977824v1_CLST_16	0	sanntis	10619	28321	RiPP	Isolate	GCF_019778245.1_ASM1977824v1	refseq	NZ_JAAXCG010000024.1
5386487	GCF_019778245.1_ASM1977824v1_CLST_17	11	sanntis	930	22073	Terpene	Isolate	GCF_019778245.1_ASM1977824v1	refseq	NZ_JAAXCG010000048.1
5386489	GCF_019778245.1_ASM1977824v1_CLST_19	10	sanntis	1	25536	Saccharide	Isolate	GCF_019778245.1_ASM1977824v1	refseq	NZ_JAAXCG010000011.1
5386491	GCF_019778245.1_ASM1977824v1_CLST_21	0	sanntis	390488	406466	Polyketide	Isolate	GCF_019778245.1_ASM1977824v1	refseq	NZ_JAAXCG010000001.1
5386492	GCF_019778245.1_ASM1977824v1_CLST_22	1	sanntis	1225462	1287753	Saccharide	Isolate	GCF_019778245.1_ASM1977824v1	refseq	NZ_JAAXCG010000001.1
5386497	GCF_019778245.1_ASM1977824v1_CLST_27	0	sanntis	24650	33768	Saccharide	Isolate	GCF_019778245.1_ASM1977824v1	refseq	NZ_JAAXCG010000012.1
5386498	GCF_019778245.1_ASM1977824v1_CLST_28	0	sanntis	61066	74159	Saccharide	Isolate	GCF_019778245.1_ASM1977824v1	refseq	NZ_JAAXCG010000012.1
5386500	GCF_019778285.1_ASM1977828v1_CLST_1	0	sanntis	114916	167703	Saccharide	Isolate	GCF_019778285.1_ASM1977828v1	refseq	NZ_JAAXCK010000016.1
5386501	GCF_019778285.1_ASM1977828v1_CLST_2	0	sanntis	272793	341778	Saccharide	Isolate	GCF_019778285.1_ASM1977828v1	refseq	NZ_JAAXCK010000001.1
5386502	GCF_019778285.1_ASM1977828v1_CLST_3	0	sanntis	504164	513609	Saccharide	Isolate	GCF_019778285.1_ASM1977828v1	refseq	NZ_JAAXCK010000001.1
5386504	GCF_019778285.1_ASM1977828v1_CLST_5	10	sanntis	2	14393	RiPP	Isolate	GCF_019778285.1_ASM1977828v1	refseq	NZ_JAAXCK010000020.1
5386507	GCF_019778285.1_ASM1977828v1_CLST_8	10	sanntis	2	11855	Polyketide	Isolate	GCF_019778285.1_ASM1977828v1	refseq	NZ_JAAXCK010000021.1
5386510	GCF_019778285.1_ASM1977828v1_CLST_11	10	sanntis	297	30594	RiPP	Isolate	GCF_019778285.1_ASM1977828v1	refseq	NZ_JAAXCK010000037.1
5386511	GCF_019778285.1_ASM1977828v1_CLST_12	0	sanntis	173847	175640	Polyketide	Isolate	GCF_019778285.1_ASM1977828v1	refseq	NZ_JAAXCK010000018.1
5386512	GCF_019778285.1_ASM1977828v1_CLST_13	0	sanntis	42263	55565	Other	Isolate	GCF_019778285.1_ASM1977828v1	refseq	NZ_JAAXCK010000019.1
5386513	GCF_019778285.1_ASM1977828v1_CLST_14	0	sanntis	14800	36561	Other	Isolate	GCF_019778285.1_ASM1977828v1	refseq	NZ_JAAXCK010000010.1
5386515	GCF_019778285.1_ASM1977828v1_CLST_16	0	sanntis	24551	33672	Saccharide	Isolate	GCF_019778285.1_ASM1977828v1	refseq	NZ_JAAXCK010000017.1
5386516	GCF_019778285.1_ASM1977828v1_CLST_17	0	sanntis	60992	74085	Saccharide	Isolate	GCF_019778285.1_ASM1977828v1	refseq	NZ_JAAXCK010000017.1
5386518	GCF_019778285.1_ASM1977828v1_CLST_19	0	sanntis	30197	38595	RiPP	Isolate	GCF_019778285.1_ASM1977828v1	refseq	NZ_JAAXCK010000040.1
5386519	GCF_019778285.1_ASM1977828v1_CLST_20	0	sanntis	286660	303153	Polyketide	Isolate	GCF_019778285.1_ASM1977828v1	refseq	NZ_JAAXCK010000003.1
5386522	GCF_019778285.1_ASM1977828v1_CLST_23	0	sanntis	298034	312685	Polyketide	Isolate	GCF_019778285.1_ASM1977828v1	refseq	NZ_JAAXCK010000007.1
5386524	GCF_019778295.1_ASM1977829v1_CLST_0	11	sanntis	3	18313	Saccharide	Isolate	GCF_019778295.1_ASM1977829v1	refseq	NZ_JAAXCJ010000043.1
5386525	GCF_019778295.1_ASM1977829v1_CLST_1	0	sanntis	30295	38326	RiPP	Isolate	GCF_019778295.1_ASM1977829v1	refseq	NZ_JAAXCJ010000034.1
5386526	GCF_019778295.1_ASM1977829v1_CLST_2	0	sanntis	28468	44146	Saccharide	Isolate	GCF_019778295.1_ASM1977829v1	refseq	NZ_JAAXCJ010000010.1
5386527	GCF_019778295.1_ASM1977829v1_CLST_3	0	sanntis	199375	267206	Saccharide	Isolate	GCF_019778295.1_ASM1977829v1	refseq	NZ_JAAXCJ010000010.1
5386529	GCF_019778295.1_ASM1977829v1_CLST_5	10	sanntis	3	40186	Saccharide	Isolate	GCF_019778295.1_ASM1977829v1	refseq	NZ_JAAXCJ010000030.1
5386530	GCF_019778295.1_ASM1977829v1_CLST_6	10	sanntis	2	7314	Polyketide	Isolate	GCF_019778295.1_ASM1977829v1	refseq	NZ_JAAXCJ010000013.1
5386532	GCF_019778295.1_ASM1977829v1_CLST_8	0	sanntis	169022	182115	Saccharide	Isolate	GCF_019778295.1_ASM1977829v1	refseq	NZ_JAAXCJ010000002.1
5386533	GCF_019778295.1_ASM1977829v1_CLST_9	0	sanntis	209446	218569	Saccharide	Isolate	GCF_019778295.1_ASM1977829v1	refseq	NZ_JAAXCJ010000002.1
5386534	GCF_019778295.1_ASM1977829v1_CLST_10	0	sanntis	182267	198246	Polyketide	Isolate	GCF_019778295.1_ASM1977829v1	refseq	NZ_JAAXCJ010000005.1
5386536	GCF_019778295.1_ASM1977829v1_CLST_12	0	sanntis	44731	62459	RiPP	Isolate	GCF_019778295.1_ASM1977829v1	refseq	NZ_JAAXCJ010000017.1
5386537	GCF_019778295.1_ASM1977829v1_CLST_13	0	sanntis	66288	68331	Polyketide	Isolate	GCF_019778295.1_ASM1977829v1	refseq	NZ_JAAXCJ010000027.1
5386541	GCF_019778295.1_ASM1977829v1_CLST_17	0	sanntis	380752	398298	Polyketide	Isolate	GCF_019778295.1_ASM1977829v1	refseq	NZ_JAAXCJ010000003.1
5386543	GCF_019778295.1_ASM1977829v1_CLST_19	0	sanntis	143653	155554	Polyketide	Isolate	GCF_019778295.1_ASM1977829v1	refseq	NZ_JAAXCJ010000018.1
5386547	GCF_019778295.1_ASM1977829v1_CLST_23	0	sanntis	37097	50913	Other	Isolate	GCF_019778295.1_ASM1977829v1	refseq	NZ_JAAXCJ010000011.1
5386549	GCF_019778365.1_ASM1977836v1_CLST_0	0	sanntis	159402	177130	RiPP	Isolate	GCF_019778365.1_ASM1977836v1	refseq	NZ_JAAXCL010000003.1
5386551	GCF_019778365.1_ASM1977836v1_CLST_2	0	sanntis	92586	100776	RiPP	Isolate	GCF_019778365.1_ASM1977836v1	refseq	NZ_JAAXCL010000005.1
5386553	GCF_019778365.1_ASM1977836v1_CLST_4	0	sanntis	173869	175662	Polyketide	Isolate	GCF_019778365.1_ASM1977836v1	refseq	NZ_JAAXCL010000014.1
5386554	GCF_019778365.1_ASM1977836v1_CLST_5	0	sanntis	254807	323981	Saccharide	Isolate	GCF_019778365.1_ASM1977836v1	refseq	NZ_JAAXCL010000001.1
5386557	GCF_019778365.1_ASM1977836v1_CLST_8	0	sanntis	45078	53086	RiPP	Isolate	GCF_019778365.1_ASM1977836v1	refseq	NZ_JAAXCL010000022.1
5386559	GCF_019778365.1_ASM1977836v1_CLST_10	0	sanntis	69250	95972	Other	Isolate	GCF_019778365.1_ASM1977836v1	refseq	NZ_JAAXCL010000008.1
5386560	GCF_019778365.1_ASM1977836v1_CLST_11	0	sanntis	105520	109100	Polyketide	Isolate	GCF_019778365.1_ASM1977836v1	refseq	NZ_JAAXCL010000008.1
5386562	GCF_019778365.1_ASM1977836v1_CLST_13	0	sanntis	168288	181381	Saccharide	Isolate	GCF_019778365.1_ASM1977836v1	refseq	NZ_JAAXCL010000002.1
5386563	GCF_019778365.1_ASM1977836v1_CLST_14	0	sanntis	208710	217838	Saccharide	Isolate	GCF_019778365.1_ASM1977836v1	refseq	NZ_JAAXCL010000002.1
5386564	GCF_019778365.1_ASM1977836v1_CLST_15	0	sanntis	384589	386110	NRP	Isolate	GCF_019778365.1_ASM1977836v1	refseq	NZ_JAAXCL010000002.1
5386565	GCF_019778365.1_ASM1977836v1_CLST_16	0	sanntis	109253	124386	Polyketide	Isolate	GCF_019778365.1_ASM1977836v1	refseq	NZ_JAAXCL010000004.1
5386568	GCF_019778365.1_ASM1977836v1_CLST_19	0	sanntis	379260	393908	Polyketide	Isolate	GCF_019778365.1_ASM1977836v1	refseq	NZ_JAAXCL010000006.1
5386570	GCF_019778785.1_ASM1977878v1_CLST_0	0	sanntis	377882	387093	Saccharide	Isolate	GCF_019778785.1_ASM1977878v1	refseq	NZ_JABCNT010000005.1
5386571	GCF_019778785.1_ASM1977878v1_CLST_1	0	sanntis	414331	427432	Saccharide	Isolate	GCF_019778785.1_ASM1977878v1	refseq	NZ_JABCNT010000005.1
5386572	GCF_019778785.1_ASM1977878v1_CLST_2	0	sanntis	1515	5629	Polyketide	Isolate	GCF_019778785.1_ASM1977878v1	refseq	NZ_JABCNT010000011.1
5386574	GCF_019778785.1_ASM1977878v1_CLST_4	0	sanntis	8942	47839	Polyketide	Isolate	GCF_019778785.1_ASM1977878v1	refseq	NZ_JABCNT010000020.1
5386577	GCF_019778785.1_ASM1977878v1_CLST_7	0	sanntis	67025	85860	Other	Isolate	GCF_019778785.1_ASM1977878v1	refseq	NZ_JABCNT010000014.1
5386578	GCF_019778785.1_ASM1977878v1_CLST_8	0	sanntis	91495	94102	Polyketide	Isolate	GCF_019778785.1_ASM1977878v1	refseq	NZ_JABCNT010000014.1
5386579	GCF_019778785.1_ASM1977878v1_CLST_9	0	sanntis	58064	71571	RiPP	Isolate	GCF_019778785.1_ASM1977878v1	refseq	NZ_JABCNT010000025.1
5386582	GCF_019778785.1_ASM1977878v1_CLST_12	0	sanntis	210661	214326	NRP	Isolate	GCF_019778785.1_ASM1977878v1	refseq	NZ_JABCNT010000007.1
5386583	GCF_019778785.1_ASM1977878v1_CLST_13	10	sanntis	1	41053	Saccharide	Isolate	GCF_019778785.1_ASM1977878v1	refseq	NZ_JABCNT010000030.1
5386585	GCF_019778785.1_ASM1977878v1_CLST_15	0	sanntis	27085	41426	Saccharide	Isolate	GCF_019778785.1_ASM1977878v1	refseq	NZ_JABCNT010000026.1
5386586	GCF_019778785.1_ASM1977878v1_CLST_16	10	sanntis	2	15946	RiPP	Isolate	GCF_019778785.1_ASM1977878v1	refseq	NZ_JABCNT010000034.1
5386588	GCF_019778785.1_ASM1977878v1_CLST_18	0	sanntis	136027	159299	NRP	Isolate	GCF_019778785.1_ASM1977878v1	refseq	NZ_JABCNT010000002.1
5386590	GCF_019778785.1_ASM1977878v1_CLST_20	0	sanntis	200941	206940	Saccharide	Isolate	GCF_019778785.1_ASM1977878v1	refseq	NZ_JABCNT010000004.1
5386593	GCF_019778785.1_ASM1977878v1_CLST_23	0	sanntis	3478	51115	Terpene	Isolate	GCF_019778785.1_ASM1977878v1	refseq	NZ_JABCNT010000028.1
5386595	GCF_019778785.1_ASM1977878v1_CLST_25	0	sanntis	285196	348597	Saccharide	Isolate	GCF_019778785.1_ASM1977878v1	refseq	NZ_JABCNT010000003.1
5386596	GCF_019778785.1_ASM1977878v1_CLST_26	0	sanntis	506350	523115	Saccharide	Isolate	GCF_019778785.1_ASM1977878v1	refseq	NZ_JABCNT010000003.1
5386598	GCF_019778785.1_ASM1977878v1_CLST_28	0	sanntis	193168	196500	RiPP	Isolate	GCF_019778785.1_ASM1977878v1	refseq	NZ_JABCNT010000010.1
5386599	GCF_019778785.1_ASM1977878v1_CLST_29	0	sanntis	45186	60951	Polyketide	Isolate	GCF_019778785.1_ASM1977878v1	refseq	NZ_JABCNT010000015.1
5386601	GCF_019778785.1_ASM1977878v1_CLST_31	0	sanntis	7416	22932	RiPP	Isolate	GCF_019778785.1_ASM1977878v1	refseq	NZ_JABCNT010000032.1
5386603	GCF_019798085.1_ASM1979808v1_CLST_0	0	sanntis	170796	184009	Saccharide	Isolate	GCF_019798085.1_ASM1979808v1	refseq	NZ_JAAXBJ010000004.1
5386604	GCF_019798085.1_ASM1979808v1_CLST_1	0	sanntis	212531	228653	Saccharide	Isolate	GCF_019798085.1_ASM1979808v1	refseq	NZ_JAAXBJ010000004.1
5386605	GCF_019798085.1_ASM1979808v1_CLST_2	0	sanntis	394633	396153	NRP	Isolate	GCF_019798085.1_ASM1979808v1	refseq	NZ_JAAXBJ010000004.1
5386606	GCF_019798085.1_ASM1979808v1_CLST_3	0	sanntis	118107	130279	Polyketide	Isolate	GCF_019798085.1_ASM1979808v1	refseq	NZ_JAAXBJ010000002.1
5386607	GCF_019798085.1_ASM1979808v1_CLST_4	0	sanntis	285578	290828	Other	Isolate	GCF_019798085.1_ASM1979808v1	refseq	NZ_JAAXBJ010000002.1
5386608	GCF_019798085.1_ASM1979808v1_CLST_5	0	sanntis	990352	1057233	Saccharide	Isolate	GCF_019798085.1_ASM1979808v1	refseq	NZ_JAAXBJ010000002.1
5386613	GCF_019798085.1_ASM1979808v1_CLST_10	0	sanntis	257621	299790	NRP	Isolate	GCF_019798085.1_ASM1979808v1	refseq	NZ_JAAXBJ010000001.1
5386614	GCF_019798085.1_ASM1979808v1_CLST_11	0	sanntis	1032735	1046248	Polyketide	Isolate	GCF_019798085.1_ASM1979808v1	refseq	NZ_JAAXBJ010000001.1
5386617	GCF_019798085.1_ASM1979808v1_CLST_14	0	sanntis	65470	67516	Polyketide	Isolate	GCF_019798085.1_ASM1979808v1	refseq	NZ_JAAXBJ010000016.1
5386618	GCF_019798085.1_ASM1979808v1_CLST_15	0	sanntis	106965	112449	Polyketide|Terpene	Isolate	GCF_019798085.1_ASM1979808v1	refseq	NZ_JAAXBJ010000005.1
5386619	GCF_019798085.1_ASM1979808v1_CLST_16	0	sanntis	212427	229908	NRP|Polyketide	Isolate	GCF_019798085.1_ASM1979808v1	refseq	NZ_JAAXBJ010000007.1
5386623	GCF_019798085.1_ASM1979808v1_CLST_20	0	sanntis	98553	117557	Saccharide	Isolate	GCF_019798085.1_ASM1979808v1	refseq	NZ_JAAXBJ010000014.1
5386625	GCF_019798085.1_ASM1979808v1_CLST_22	0	sanntis	37651	54636	Saccharide	Isolate	GCF_019798085.1_ASM1979808v1	refseq	NZ_JAAXBJ010000013.1
5386626	GCF_019798085.1_ASM1979808v1_CLST_23	10	sanntis	2	33189	Saccharide	Isolate	GCF_019798085.1_ASM1979808v1	refseq	NZ_JAAXBJ010000018.1
5386627	GCF_019798085.1_ASM1979808v1_CLST_24	0	sanntis	31979	40596	RiPP	Isolate	GCF_019798085.1_ASM1979808v1	refseq	NZ_JAAXBJ010000012.1
5386628	GCF_019798085.1_ASM1979808v1_CLST_25	10	sanntis	3	8411	Polyketide	Isolate	GCF_019798085.1_ASM1979808v1	refseq	NZ_JAAXBJ010000006.1
5386629	GCF_019798085.1_ASM1979808v1_CLST_26	0	sanntis	326984	337842	RiPP	Isolate	GCF_019798085.1_ASM1979808v1	refseq	NZ_JAAXBJ010000006.1
5386631	GCF_019798165.1_ASM1979816v1_CLST_0	0	sanntis	74114	77398	Terpene	Isolate	GCF_019798165.1_ASM1979816v1	refseq	NZ_JAAXBO010000003.1
5386632	GCF_019798165.1_ASM1979816v1_CLST_1	0	sanntis	449533	461743	Saccharide	Isolate	GCF_019798165.1_ASM1979816v1	refseq	NZ_JAAXBO010000003.1
5386633	GCF_019798165.1_ASM1979816v1_CLST_2	0	sanntis	585515	587420	RiPP	Isolate	GCF_019798165.1_ASM1979816v1	refseq	NZ_JAAXBO010000003.1
5386636	GCF_019798165.1_ASM1979816v1_CLST_5	0	sanntis	74487	76533	Polyketide	Isolate	GCF_019798165.1_ASM1979816v1	refseq	NZ_JAAXBO010000010.1
5386638	GCF_019798165.1_ASM1979816v1_CLST_7	0	sanntis	41050	57832	Saccharide	Isolate	GCF_019798165.1_ASM1979816v1	refseq	NZ_JAAXBO010000005.1
5386639	GCF_019798165.1_ASM1979816v1_CLST_8	0	sanntis	201820	258540	Saccharide	Isolate	GCF_019798165.1_ASM1979816v1	refseq	NZ_JAAXBO010000005.1
5386640	GCF_019798165.1_ASM1979816v1_CLST_9	0	sanntis	587910	591987	Polyketide	Isolate	GCF_019798165.1_ASM1979816v1	refseq	NZ_JAAXBO010000005.1
5386643	GCF_019798165.1_ASM1979816v1_CLST_12	0	sanntis	253396	277074	NRP	Isolate	GCF_019798165.1_ASM1979816v1	refseq	NZ_JAAXBO010000009.1
5386645	GCF_019798165.1_ASM1979816v1_CLST_14	0	sanntis	595950	605190	Saccharide	Isolate	GCF_019798165.1_ASM1979816v1	refseq	NZ_JAAXBO010000002.1
5386646	GCF_019798165.1_ASM1979816v1_CLST_15	0	sanntis	3457	42293	Saccharide	Isolate	GCF_019798165.1_ASM1979816v1	refseq	NZ_JAAXBO010000006.1
5386647	GCF_019798165.1_ASM1979816v1_CLST_16	0	sanntis	53332	56208	Polyketide	Isolate	GCF_019798165.1_ASM1979816v1	refseq	NZ_JAAXBO010000006.1
5386650	GCF_019798165.1_ASM1979816v1_CLST_19	10	sanntis	1	15618	Saccharide	Isolate	GCF_019798165.1_ASM1979816v1	refseq	NZ_JAAXBO010000014.1
5386651	GCF_019798165.1_ASM1979816v1_CLST_20	0	sanntis	158975	198046	NRP	Isolate	GCF_019798165.1_ASM1979816v1	refseq	NZ_JAAXBO010000016.1
5386653	GCF_019798165.1_ASM1979816v1_CLST_22	0	sanntis	40402	49637	RiPP	Isolate	GCF_019798165.1_ASM1979816v1	refseq	NZ_JAAXBO010000013.1
5386654	GCF_019798165.1_ASM1979816v1_CLST_23	0	sanntis	366797	382122	Polyketide	Isolate	GCF_019798165.1_ASM1979816v1	refseq	NZ_JAAXBO010000001.1
5386655	GCF_019798165.1_ASM1979816v1_CLST_24	0	sanntis	547336	552783	NRP	Isolate	GCF_019798165.1_ASM1979816v1	refseq	NZ_JAAXBO010000001.1
5386658	GCF_019798165.1_ASM1979816v1_CLST_27	10	sanntis	3	15775	NRP|Polyketide	Isolate	GCF_019798165.1_ASM1979816v1	refseq	NZ_JAAXBO010000012.1
5386661	GCF_019798165.1_ASM1979816v1_CLST_30	0	sanntis	4425	12788	Other	Isolate	GCF_019798165.1_ASM1979816v1	refseq	NZ_JAAXBO010000029.1
5386662	GCF_019798205.1_ASM1979820v1_CLST_0	0	sanntis	252253	271166	Saccharide	Isolate	GCF_019798205.1_ASM1979820v1	refseq	NZ_JAAXBK010000004.1
5386663	GCF_019798205.1_ASM1979820v1_CLST_1	0	sanntis	45034	48318	Terpene	Isolate	GCF_019798205.1_ASM1979820v1	refseq	NZ_JAAXBK010000016.1
5386664	GCF_019798205.1_ASM1979820v1_CLST_2	0	sanntis	117459	129622	Polyketide	Isolate	GCF_019798205.1_ASM1979820v1	refseq	NZ_JAAXBK010000016.1
5386666	GCF_019798205.1_ASM1979820v1_CLST_4	0	sanntis	244057	246313	Polyketide	Isolate	GCF_019798205.1_ASM1979820v1	refseq	NZ_JAAXBK010000012.1
5386669	GCF_019798205.1_ASM1979820v1_CLST_7	0	sanntis	70407	137302	Saccharide	Isolate	GCF_019798205.1_ASM1979820v1	refseq	NZ_JAAXBK010000007.1
5386670	GCF_019798205.1_ASM1979820v1_CLST_8	0	sanntis	279857	297558	Saccharide	Isolate	GCF_019798205.1_ASM1979820v1	refseq	NZ_JAAXBK010000007.1
5386672	GCF_019798205.1_ASM1979820v1_CLST_10	0	sanntis	155373	171313	Polyketide	Isolate	GCF_019798205.1_ASM1979820v1	refseq	NZ_JAAXBK010000003.1
5386673	GCF_019798205.1_ASM1979820v1_CLST_11	0	sanntis	196319	203230	Other	Isolate	GCF_019798205.1_ASM1979820v1	refseq	NZ_JAAXBK010000003.1
5386674	GCF_019798205.1_ASM1979820v1_CLST_12	0	sanntis	325887	331897	NRP	Isolate	GCF_019798205.1_ASM1979820v1	refseq	NZ_JAAXBK010000003.1
5386677	GCF_019798205.1_ASM1979820v1_CLST_15	10	sanntis	486	37685	Saccharide	Isolate	GCF_019798205.1_ASM1979820v1	refseq	NZ_JAAXBK010000022.1
5386678	GCF_019798205.1_ASM1979820v1_CLST_16	0	sanntis	170157	172062	RiPP	Isolate	GCF_019798205.1_ASM1979820v1	refseq	NZ_JAAXBK010000014.1
5386680	GCF_019798205.1_ASM1979820v1_CLST_18	0	sanntis	359914	361707	Polyketide	Isolate	GCF_019798205.1_ASM1979820v1	refseq	NZ_JAAXBK010000005.1
5386681	GCF_019798205.1_ASM1979820v1_CLST_19	0	sanntis	395871	417363	NRP	Isolate	GCF_019798205.1_ASM1979820v1	refseq	NZ_JAAXBK010000002.1
5386683	GCF_019798205.1_ASM1979820v1_CLST_21	0	sanntis	287375	301447	Polyketide	Isolate	GCF_019798205.1_ASM1979820v1	refseq	NZ_JAAXBK010000009.1
5386687	GCF_019798205.1_ASM1979820v1_CLST_25	0	sanntis	163594	168408	Polyketide|Terpene	Isolate	GCF_019798205.1_ASM1979820v1	refseq	NZ_JAAXBK010000008.1
5386688	GCF_019798205.1_ASM1979820v1_CLST_26	1	sanntis	311866	318385	RiPP	Isolate	GCF_019798205.1_ASM1979820v1	refseq	NZ_JAAXBK010000008.1
5386689	GCF_019798205.1_ASM1979820v1_CLST_27	11	sanntis	2	21351	Saccharide	Isolate	GCF_019798205.1_ASM1979820v1	refseq	NZ_JAAXBK010000034.1
5386690	GCF_019798205.1_ASM1979820v1_CLST_28	0	sanntis	172125	185250	Saccharide	Isolate	GCF_019798205.1_ASM1979820v1	refseq	NZ_JAAXBK010000013.1
5386691	GCF_019798205.1_ASM1979820v1_CLST_29	0	sanntis	212594	221825	Saccharide	Isolate	GCF_019798205.1_ASM1979820v1	refseq	NZ_JAAXBK010000013.1
5386693	GCF_019798265.1_ASM1979826v1_CLST_1	0	sanntis	105363	149611	Saccharide	Isolate	GCF_019798265.1_ASM1979826v1	refseq	NZ_JAAXBS010000002.1
5386694	GCF_019798265.1_ASM1979826v1_CLST_2	0	sanntis	851511	853304	Polyketide	Isolate	GCF_019798265.1_ASM1979826v1	refseq	NZ_JAAXBS010000002.1
5386696	GCF_019798265.1_ASM1979826v1_CLST_4	0	sanntis	41004	56673	Saccharide	Isolate	GCF_019798265.1_ASM1979826v1	refseq	NZ_JAAXBS010000001.1
5386697	GCF_019798265.1_ASM1979826v1_CLST_5	0	sanntis	201949	264932	Saccharide	Isolate	GCF_019798265.1_ASM1979826v1	refseq	NZ_JAAXBS010000001.1
5386698	GCF_019798265.1_ASM1979826v1_CLST_6	0	sanntis	537139	539006	Other	Isolate	GCF_019798265.1_ASM1979826v1	refseq	NZ_JAAXBS010000001.1
5386699	GCF_019798265.1_ASM1979826v1_CLST_7	0	sanntis	942126	945275	NRP	Isolate	GCF_019798265.1_ASM1979826v1	refseq	NZ_JAAXBS010000001.1
5386700	GCF_019798265.1_ASM1979826v1_CLST_8	0	sanntis	1269273	1285053	Polyketide	Isolate	GCF_019798265.1_ASM1979826v1	refseq	NZ_JAAXBS010000001.1
5386706	GCF_019798265.1_ASM1979826v1_CLST_14	0	sanntis	169865	179100	RiPP	Isolate	GCF_019798265.1_ASM1979826v1	refseq	NZ_JAAXBS010000005.1
5386707	GCF_019798265.1_ASM1979826v1_CLST_15	0	sanntis	9492	17855	Other	Isolate	GCF_019798265.1_ASM1979826v1	refseq	NZ_JAAXBS010000010.1
5386708	GCF_019798265.1_ASM1979826v1_CLST_16	0	sanntis	223026	238154	Polyketide	Isolate	GCF_019798265.1_ASM1979826v1	refseq	NZ_JAAXBS010000010.1
5386710	GCF_019798265.1_ASM1979826v1_CLST_18	10	sanntis	2	39785	NRP	Isolate	GCF_019798265.1_ASM1979826v1	refseq	NZ_JAAXBS010000017.1
5386712	GCF_019798265.1_ASM1979826v1_CLST_20	0	sanntis	109838	122950	Saccharide	Isolate	GCF_019798265.1_ASM1979826v1	refseq	NZ_JAAXBS010000003.1
5386713	GCF_019798265.1_ASM1979826v1_CLST_21	0	sanntis	150280	159517	Saccharide	Isolate	GCF_019798265.1_ASM1979826v1	refseq	NZ_JAAXBS010000003.1
5386714	GCF_019798265.1_ASM1979826v1_CLST_22	0	sanntis	325327	326848	NRP	Isolate	GCF_019798265.1_ASM1979826v1	refseq	NZ_JAAXBS010000003.1
5386715	GCF_019798265.1_ASM1979826v1_CLST_23	0	sanntis	162912	168198	RiPP	Isolate	GCF_019798265.1_ASM1979826v1	refseq	NZ_JAAXBS010000011.1
5386717	GCF_019798265.1_ASM1979826v1_CLST_25	0	sanntis	63518	79943	NRP	Isolate	GCF_019798265.1_ASM1979826v1	refseq	NZ_JAAXBS010000008.1
5386719	GCF_019798305.1_ASM1979830v1_CLST_0	0	sanntis	38635	44289	RiPP	Isolate	GCF_019798305.1_ASM1979830v1	refseq	NZ_JAAXDD010000026.1
5386720	GCF_019798305.1_ASM1979830v1_CLST_1	0	sanntis	182032	195190	Saccharide	Isolate	GCF_019798305.1_ASM1979830v1	refseq	NZ_JAAXDD010000008.1
5386721	GCF_019798305.1_ASM1979830v1_CLST_2	0	sanntis	33003	43285	RiPP	Isolate	GCF_019798305.1_ASM1979830v1	refseq	NZ_JAAXDD010000013.1
5386722	GCF_019798305.1_ASM1979830v1_CLST_3	0	sanntis	52199	88168	Saccharide	Isolate	GCF_019798305.1_ASM1979830v1	refseq	NZ_JAAXDD010000013.1
5386723	GCF_019798305.1_ASM1979830v1_CLST_4	0	sanntis	103434	115703	Polyketide	Isolate	GCF_019798305.1_ASM1979830v1	refseq	NZ_JAAXDD010000003.1
5386726	GCF_019798305.1_ASM1979830v1_CLST_7	0	sanntis	36939	38460	NRP	Isolate	GCF_019798305.1_ASM1979830v1	refseq	NZ_JAAXDD010000018.1
5386728	GCF_019798305.1_ASM1979830v1_CLST_9	0	sanntis	347418	350951	Other	Isolate	GCF_019798305.1_ASM1979830v1	refseq	NZ_JAAXDD010000006.1
5386730	GCF_019798305.1_ASM1979830v1_CLST_11	0	sanntis	28594	43912	Polyketide	Isolate	GCF_019798305.1_ASM1979830v1	refseq	NZ_JAAXDD010000002.1
5386733	GCF_019798305.1_ASM1979830v1_CLST_14	0	sanntis	356949	358742	Polyketide	Isolate	GCF_019798305.1_ASM1979830v1	refseq	NZ_JAAXDD010000004.1
5386734	GCF_019798305.1_ASM1979830v1_CLST_15	0	sanntis	121353	153000	Saccharide	Isolate	GCF_019798305.1_ASM1979830v1	refseq	NZ_JAAXDD010000010.1
5386736	GCF_019798305.1_ASM1979830v1_CLST_17	0	sanntis	69863	118108	Saccharide	Isolate	GCF_019798305.1_ASM1979830v1	refseq	NZ_JAAXDD010000005.1
5386737	GCF_019798305.1_ASM1979830v1_CLST_18	0	sanntis	278707	295596	Saccharide	Isolate	GCF_019798305.1_ASM1979830v1	refseq	NZ_JAAXDD010000005.1
5386739	GCF_019798305.1_ASM1979830v1_CLST_20	0	sanntis	6406	11240	RiPP	Isolate	GCF_019798305.1_ASM1979830v1	refseq	NZ_JAAXDD010000025.1
5386740	GCF_019798305.1_ASM1979830v1_CLST_21	0	sanntis	28576	68014	Polyketide	Isolate	GCF_019798305.1_ASM1979830v1	refseq	NZ_JAAXDD010000014.1
5386741	GCF_019798305.1_ASM1979830v1_CLST_22	0	sanntis	130758	158757	Other	Isolate	GCF_019798305.1_ASM1979830v1	refseq	NZ_JAAXDD010000014.1
5386744	GCF_019798305.1_ASM1979830v1_CLST_25	0	sanntis	74285	91995	RiPP	Isolate	GCF_019798305.1_ASM1979830v1	refseq	NZ_JAAXDD010000001.1
5386745	GCF_019798305.1_ASM1979830v1_CLST_26	0	sanntis	558612	583322	NRP	Isolate	GCF_019798305.1_ASM1979830v1	refseq	NZ_JAAXDD010000001.1
5386748	GCF_019798325.1_ASM1979832v1_CLST_1	0	sanntis	173836	183071	RiPP	Isolate	GCF_019798325.1_ASM1979832v1	refseq	NZ_JAAXBT010000007.1
5386749	GCF_019798325.1_ASM1979832v1_CLST_2	10	sanntis	3	40801	Saccharide	Isolate	GCF_019798325.1_ASM1979832v1	refseq	NZ_JAAXBT010000013.1
5386750	GCF_019798325.1_ASM1979832v1_CLST_3	0	sanntis	75348	86128	Saccharide	Isolate	GCF_019798325.1_ASM1979832v1	refseq	NZ_JAAXBT010000011.1
5386751	GCF_019798325.1_ASM1979832v1_CLST_4	0	sanntis	225206	243471	NRP	Isolate	GCF_019798325.1_ASM1979832v1	refseq	NZ_JAAXBT010000009.1
5386753	GCF_019798325.1_ASM1979832v1_CLST_6	0	sanntis	435012	500108	Saccharide	Isolate	GCF_019798325.1_ASM1979832v1	refseq	NZ_JAAXBT010000004.1
5386754	GCF_019798325.1_ASM1979832v1_CLST_7	0	sanntis	644210	660992	Saccharide	Isolate	GCF_019798325.1_ASM1979832v1	refseq	NZ_JAAXBT010000004.1
5386757	GCF_019798325.1_ASM1979832v1_CLST_10	0	sanntis	324938	328819	NRP	Isolate	GCF_019798325.1_ASM1979832v1	refseq	NZ_JAAXBT010000002.1
5386758	GCF_019798325.1_ASM1979832v1_CLST_11	0	sanntis	491138	506948	Polyketide	Isolate	GCF_019798325.1_ASM1979832v1	refseq	NZ_JAAXBT010000002.1
5386761	GCF_019798325.1_ASM1979832v1_CLST_14	10	sanntis	3	15760	NRP|Polyketide	Isolate	GCF_019798325.1_ASM1979832v1	refseq	NZ_JAAXBT010000014.1
5386765	GCF_019798325.1_ASM1979832v1_CLST_18	0	sanntis	22965	26630	RiPP	Isolate	GCF_019798325.1_ASM1979832v1	refseq	NZ_JAAXBT010000008.1
5386768	GCF_019798325.1_ASM1979832v1_CLST_21	0	sanntis	678189	687425	Saccharide	Isolate	GCF_019798325.1_ASM1979832v1	refseq	NZ_JAAXBT010000001.1
5386769	GCF_019798325.1_ASM1979832v1_CLST_22	0	sanntis	714859	727971	Saccharide	Isolate	GCF_019798325.1_ASM1979832v1	refseq	NZ_JAAXBT010000001.1
5386770	GCF_019798325.1_ASM1979832v1_CLST_23	0	sanntis	95936	97982	Polyketide	Isolate	GCF_019798325.1_ASM1979832v1	refseq	NZ_JAAXBT010000003.1
5386771	GCF_019798325.1_ASM1979832v1_CLST_24	0	sanntis	801317	803074	Polyketide	Isolate	GCF_019798325.1_ASM1979832v1	refseq	NZ_JAAXBT010000003.1
5386773	GCF_019798425.1_ASM1979842v1_CLST_0	0	sanntis	23965	75095	Saccharide	Isolate	GCF_019798425.1_ASM1979842v1	refseq	NZ_JAAXDH010000019.1
5386775	GCF_019798425.1_ASM1979842v1_CLST_2	0	sanntis	11834	26375	Polyketide	Isolate	GCF_019798425.1_ASM1979842v1	refseq	NZ_JAAXDH010000005.1
5386779	GCF_019798425.1_ASM1979842v1_CLST_6	0	sanntis	156627	158541	RiPP	Isolate	GCF_019798425.1_ASM1979842v1	refseq	NZ_JAAXDH010000001.1
5386780	GCF_019798425.1_ASM1979842v1_CLST_7	0	sanntis	350446	361053	Other	Isolate	GCF_019798425.1_ASM1979842v1	refseq	NZ_JAAXDH010000001.1
5386783	GCF_019798425.1_ASM1979842v1_CLST_10	0	sanntis	75134	91921	Saccharide	Isolate	GCF_019798425.1_ASM1979842v1	refseq	NZ_JAAXDH010000008.1
5386784	GCF_019798425.1_ASM1979842v1_CLST_11	0	sanntis	3379	6966	Polyketide	Isolate	GCF_019798425.1_ASM1979842v1	refseq	NZ_JAAXDH010000073.1
5386786	GCF_019798425.1_ASM1979842v1_CLST_13	0	sanntis	32882	34928	Polyketide	Isolate	GCF_019798425.1_ASM1979842v1	refseq	NZ_JAAXDH010000029.1
5386787	GCF_019798425.1_ASM1979842v1_CLST_14	10	sanntis	2	16593	Saccharide	Isolate	GCF_019798425.1_ASM1979842v1	refseq	NZ_JAAXDH010000030.1
5386788	GCF_019798425.1_ASM1979842v1_CLST_15	0	sanntis	54880	60684	RiPP	Isolate	GCF_019798425.1_ASM1979842v1	refseq	NZ_JAAXDH010000039.1
5386789	GCF_019798425.1_ASM1979842v1_CLST_16	0	sanntis	204721	215016	RiPP	Isolate	GCF_019798425.1_ASM1979842v1	refseq	NZ_JAAXDH010000004.1
5386790	GCF_019798425.1_ASM1979842v1_CLST_17	0	sanntis	49977	60085	RiPP	Isolate	GCF_019798425.1_ASM1979842v1	refseq	NZ_JAAXDH010000009.1
5386791	GCF_019798425.1_ASM1979842v1_CLST_18	0	sanntis	106459	121137	Polyketide	Isolate	GCF_019798425.1_ASM1979842v1	refseq	NZ_JAAXDH010000014.1
5386795	GCF_019798425.1_ASM1979842v1_CLST_22	0	sanntis	27570	36117	RiPP	Isolate	GCF_019798425.1_ASM1979842v1	refseq	NZ_JAAXDH010000049.1
5386796	GCF_019798425.1_ASM1979842v1_CLST_23	10	sanntis	2	15163	RiPP	Isolate	GCF_019798425.1_ASM1979842v1	refseq	NZ_JAAXDH010000043.1
5386798	GCF_019798425.1_ASM1979842v1_CLST_25	0	sanntis	80701	86551	Polyketide	Isolate	GCF_019798425.1_ASM1979842v1	refseq	NZ_JAAXDH010000025.1
5386800	GCF_019798425.1_ASM1979842v1_CLST_27	0	sanntis	13400	21494	Saccharide	Isolate	GCF_019798425.1_ASM1979842v1	refseq	NZ_JAAXDH010000046.1
5386801	GCF_019798425.1_ASM1979842v1_CLST_28	10	sanntis	1	15983	Saccharide	Isolate	GCF_019798425.1_ASM1979842v1	refseq	NZ_JAAXDH010000035.1
5386802	GCF_019798505.1_ASM1979850v1_CLST_0	0	sanntis	380777	382570	Polyketide	Isolate	GCF_019798505.1_ASM1979850v1	refseq	NZ_JAAXDL010000004.1
5386803	GCF_019798505.1_ASM1979850v1_CLST_1	0	sanntis	268199	275780	RiPP	Isolate	GCF_019798505.1_ASM1979850v1	refseq	NZ_JAAXDL010000010.1
5386804	GCF_019798505.1_ASM1979850v1_CLST_2	0	sanntis	43439	60385	Saccharide	Isolate	GCF_019798505.1_ASM1979850v1	refseq	NZ_JAAXDL010000011.1
5386805	GCF_019798505.1_ASM1979850v1_CLST_3	0	sanntis	227594	280857	Saccharide	Isolate	GCF_019798505.1_ASM1979850v1	refseq	NZ_JAAXDL010000011.1
5386808	GCF_019798505.1_ASM1979850v1_CLST_6	0	sanntis	161141	167849	Saccharide	Isolate	GCF_019798505.1_ASM1979850v1	refseq	NZ_JAAXDL010000005.1
5386809	GCF_019798505.1_ASM1979850v1_CLST_7	0	sanntis	243784	256075	Other	Isolate	GCF_019798505.1_ASM1979850v1	refseq	NZ_JAAXDL010000005.1
5386811	GCF_019798505.1_ASM1979850v1_CLST_9	0	sanntis	9845	47958	Saccharide	Isolate	GCF_019798505.1_ASM1979850v1	refseq	NZ_JAAXDL010000019.1
5386813	GCF_019798505.1_ASM1979850v1_CLST_11	0	sanntis	115576	133127	NRP	Isolate	GCF_019798505.1_ASM1979850v1	refseq	NZ_JAAXDL010000018.1
5386815	GCF_019798505.1_ASM1979850v1_CLST_13	0	sanntis	324180	332772	RiPP	Isolate	GCF_019798505.1_ASM1979850v1	refseq	NZ_JAAXDL010000002.1
5386816	GCF_019798505.1_ASM1979850v1_CLST_14	0	sanntis	214202	232507	Polyketide	Isolate	GCF_019798505.1_ASM1979850v1	refseq	NZ_JAAXDL010000012.1
5386819	GCF_019798505.1_ASM1979850v1_CLST_17	1	sanntis	208018	243424	Saccharide	Isolate	GCF_019798505.1_ASM1979850v1	refseq	NZ_JAAXDL010000015.1
5386820	GCF_019798505.1_ASM1979850v1_CLST_18	0	sanntis	107369	120514	Saccharide	Isolate	GCF_019798505.1_ASM1979850v1	refseq	NZ_JAAXDL010000007.1
5386821	GCF_019798505.1_ASM1979850v1_CLST_19	0	sanntis	147681	155713	Saccharide	Isolate	GCF_019798505.1_ASM1979850v1	refseq	NZ_JAAXDL010000007.1
5386822	GCF_019798505.1_ASM1979850v1_CLST_20	0	sanntis	325149	326670	NRP	Isolate	GCF_019798505.1_ASM1979850v1	refseq	NZ_JAAXDL010000007.1
5386823	GCF_019798505.1_ASM1979850v1_CLST_21	0	sanntis	40222	54495	Saccharide	Isolate	GCF_019798505.1_ASM1979850v1	refseq	NZ_JAAXDL010000025.1
5386826	GCF_019798525.1_ASM1979852v1_CLST_0	10	sanntis	1	28174	Saccharide	Isolate	GCF_019798525.1_ASM1979852v1	refseq	NZ_JAAXDM010000040.1
5386828	GCF_019798525.1_ASM1979852v1_CLST_2	0	sanntis	166654	175245	RiPP	Isolate	GCF_019798525.1_ASM1979852v1	refseq	NZ_JAAXDM010000003.1
5386829	GCF_019798525.1_ASM1979852v1_CLST_3	0	sanntis	226899	228692	Polyketide	Isolate	GCF_019798525.1_ASM1979852v1	refseq	NZ_JAAXDM010000010.1
5386830	GCF_019798525.1_ASM1979852v1_CLST_4	0	sanntis	27926	43777	Polyketide	Isolate	GCF_019798525.1_ASM1979852v1	refseq	NZ_JAAXDM010000037.1
5386832	GCF_019798525.1_ASM1979852v1_CLST_6	1	sanntis	168123	229017	Saccharide	Isolate	GCF_019798525.1_ASM1979852v1	refseq	NZ_JAAXDM010000013.1
5386833	GCF_019798525.1_ASM1979852v1_CLST_7	0	sanntis	205171	214809	Polyketide	Isolate	GCF_019798525.1_ASM1979852v1	refseq	NZ_JAAXDM010000008.1
5386835	GCF_019798525.1_ASM1979852v1_CLST_9	0	sanntis	171127	184255	Saccharide	Isolate	GCF_019798525.1_ASM1979852v1	refseq	NZ_JAAXDM010000005.1
5386838	GCF_019798525.1_ASM1979852v1_CLST_12	0	sanntis	90191	104464	Saccharide	Isolate	GCF_019798525.1_ASM1979852v1	refseq	NZ_JAAXDM010000023.1
5386839	GCF_019798525.1_ASM1979852v1_CLST_13	0	sanntis	97597	103980	RiPP	Isolate	GCF_019798525.1_ASM1979852v1	refseq	NZ_JAAXDM010000019.1
5386840	GCF_019798525.1_ASM1979852v1_CLST_14	0	sanntis	15515	65565	Saccharide	Isolate	GCF_019798525.1_ASM1979852v1	refseq	NZ_JAAXDM010000020.1
5386843	GCF_019798525.1_ASM1979852v1_CLST_17	0	sanntis	71770	82647	Polyketide	Isolate	GCF_019798525.1_ASM1979852v1	refseq	NZ_JAAXDM010000026.1
5386845	GCF_019798525.1_ASM1979852v1_CLST_19	0	sanntis	78805	89453	Saccharide	Isolate	GCF_019798525.1_ASM1979852v1	refseq	NZ_JAAXDM010000021.1
5386846	GCF_019798525.1_ASM1979852v1_CLST_20	0	sanntis	37779	39300	NRP	Isolate	GCF_019798525.1_ASM1979852v1	refseq	NZ_JAAXDM010000030.1
5386848	GCF_019798555.1_ASM1979855v1_CLST_0	0	sanntis	141636	152506	RiPP	Isolate	GCF_019798555.1_ASM1979855v1	refseq	NZ_JAAXGB010000002.1
5386849	GCF_019798555.1_ASM1979855v1_CLST_1	0	sanntis	559155	560948	Polyketide	Isolate	GCF_019798555.1_ASM1979855v1	refseq	NZ_JAAXGB010000002.1
5386850	GCF_019798555.1_ASM1979855v1_CLST_2	0	sanntis	39919	54013	Other	Isolate	GCF_019798555.1_ASM1979855v1	refseq	NZ_JAAXGB010000013.1
5386851	GCF_019798555.1_ASM1979855v1_CLST_3	0	sanntis	95099	113385	Polyketide	Isolate	GCF_019798555.1_ASM1979855v1	refseq	NZ_JAAXGB010000013.1
5386854	GCF_019798555.1_ASM1979855v1_CLST_6	0	sanntis	154303	191012	Saccharide	Isolate	GCF_019798555.1_ASM1979855v1	refseq	NZ_JAAXGB010000007.1
5386856	GCF_019798555.1_ASM1979855v1_CLST_8	0	sanntis	40930	53880	RiPP	Isolate	GCF_019798555.1_ASM1979855v1	refseq	NZ_JAAXGB010000031.1
5386858	GCF_019798555.1_ASM1979855v1_CLST_10	0	sanntis	18954	35729	Saccharide	Isolate	GCF_019798555.1_ASM1979855v1	refseq	NZ_JAAXGB010000001.1
5386859	GCF_019798555.1_ASM1979855v1_CLST_11	0	sanntis	171240	237380	Saccharide	Isolate	GCF_019798555.1_ASM1979855v1	refseq	NZ_JAAXGB010000001.1
5386863	GCF_019798555.1_ASM1979855v1_CLST_15	0	sanntis	209230	246928	Saccharide	Isolate	GCF_019798555.1_ASM1979855v1	refseq	NZ_JAAXGB010000006.1
5386865	GCF_019798555.1_ASM1979855v1_CLST_17	0	sanntis	115788	135430	Saccharide	Isolate	GCF_019798555.1_ASM1979855v1	refseq	NZ_JAAXGB010000003.1
5386866	GCF_019798555.1_ASM1979855v1_CLST_18	0	sanntis	19529	28365	RiPP	Isolate	GCF_019798555.1_ASM1979855v1	refseq	NZ_JAAXGB010000023.1
5386867	GCF_019798555.1_ASM1979855v1_CLST_19	0	sanntis	178473	194562	Polyketide	Isolate	GCF_019798555.1_ASM1979855v1	refseq	NZ_JAAXGB010000004.1
5386869	GCF_019798555.1_ASM1979855v1_CLST_21	0	sanntis	33513	46683	RiPP	Isolate	GCF_019798555.1_ASM1979855v1	refseq	NZ_JAAXGB010000011.1
5386870	GCF_019798555.1_ASM1979855v1_CLST_22	0	sanntis	74766	117887	NRP	Isolate	GCF_019798555.1_ASM1979855v1	refseq	NZ_JAAXGB010000011.1
5386873	GCF_019798555.1_ASM1979855v1_CLST_25	0	sanntis	81688	93974	Polyketide	Isolate	GCF_019798555.1_ASM1979855v1	refseq	NZ_JAAXGB010000012.1
5386875	GCF_019798595.1_ASM1979859v1_CLST_0	0	sanntis	172121	207617	Saccharide	Isolate	GCF_019798595.1_ASM1979859v1	refseq	NZ_JAAXDO010000005.1
5386877	GCF_019798595.1_ASM1979859v1_CLST_2	0	sanntis	40759	53753	Saccharide	Isolate	GCF_019798595.1_ASM1979859v1	refseq	NZ_JAAXDO010000016.1
5386879	GCF_019798595.1_ASM1979859v1_CLST_4	0	sanntis	196357	215965	Saccharide	Isolate	GCF_019798595.1_ASM1979859v1	refseq	NZ_JAAXDO010000011.1
5386880	GCF_019798595.1_ASM1979859v1_CLST_5	0	sanntis	228781	234002	RiPP	Isolate	GCF_019798595.1_ASM1979859v1	refseq	NZ_JAAXDO010000011.1
5386881	GCF_019798595.1_ASM1979859v1_CLST_6	0	sanntis	71204	73247	Polyketide	Isolate	GCF_019798595.1_ASM1979859v1	refseq	NZ_JAAXDO010000003.1
5386882	GCF_019798595.1_ASM1979859v1_CLST_7	0	sanntis	237524	248478	Other	Isolate	GCF_019798595.1_ASM1979859v1	refseq	NZ_JAAXDO010000008.1
5386884	GCF_019798595.1_ASM1979859v1_CLST_9	0	sanntis	533685	574718	NRP	Isolate	GCF_019798595.1_ASM1979859v1	refseq	NZ_JAAXDO010000002.1
5386887	GCF_019798595.1_ASM1979859v1_CLST_12	0	sanntis	403559	412764	RiPP	Isolate	GCF_019798595.1_ASM1979859v1	refseq	NZ_JAAXDO010000007.1
5386888	GCF_019798595.1_ASM1979859v1_CLST_13	10	sanntis	212	15000	NRP|Polyketide	Isolate	GCF_019798595.1_ASM1979859v1	refseq	NZ_JAAXDO010000009.1
5386892	GCF_019798595.1_ASM1979859v1_CLST_17	1	sanntis	10656	39786	Saccharide	Isolate	GCF_019798595.1_ASM1979859v1	refseq	NZ_JAAXDO010000028.1
5386894	GCF_019798595.1_ASM1979859v1_CLST_19	0	sanntis	259033	274128	Polyketide	Isolate	GCF_019798595.1_ASM1979859v1	refseq	NZ_JAAXDO010000001.1
5386898	GCF_019798595.1_ASM1979859v1_CLST_23	0	sanntis	169090	210338	Saccharide	Isolate	GCF_019798595.1_ASM1979859v1	refseq	NZ_JAAXDO010000010.1
5386899	GCF_019798595.1_ASM1979859v1_CLST_24	0	sanntis	18677	35453	Saccharide	Isolate	GCF_019798595.1_ASM1979859v1	refseq	NZ_JAAXDO010000022.1
5386900	GCF_019798605.1_ASM1979860v1_CLST_0	0	sanntis	41809	58585	Saccharide	Isolate	GCF_019798605.1_ASM1979860v1	refseq	NZ_JAAXDP010000030.1
5386901	GCF_019798605.1_ASM1979860v1_CLST_1	0	sanntis	390501	392297	Polyketide	Isolate	GCF_019798605.1_ASM1979860v1	refseq	NZ_JAAXDP010000002.1
5386902	GCF_019798605.1_ASM1979860v1_CLST_2	0	sanntis	93651	159614	Saccharide	Isolate	GCF_019798605.1_ASM1979860v1	refseq	NZ_JAAXDP010000009.1
5386904	GCF_019798605.1_ASM1979860v1_CLST_4	0	sanntis	124051	139674	Polyketide	Isolate	GCF_019798605.1_ASM1979860v1	refseq	NZ_JAAXDP010000013.1
5386906	GCF_019798605.1_ASM1979860v1_CLST_6	0	sanntis	23667	36661	Saccharide	Isolate	GCF_019798605.1_ASM1979860v1	refseq	NZ_JAAXDP010000017.1
5386907	GCF_019798605.1_ASM1979860v1_CLST_7	0	sanntis	41277	52148	RiPP	Isolate	GCF_019798605.1_ASM1979860v1	refseq	NZ_JAAXDP010000032.1
5386909	GCF_019798605.1_ASM1979860v1_CLST_9	10	sanntis	2	6483	RiPP	Isolate	GCF_019798605.1_ASM1979860v1	refseq	NZ_JAAXDP010000048.1
5386910	GCF_019798605.1_ASM1979860v1_CLST_10	0	sanntis	196355	215963	Saccharide	Isolate	GCF_019798605.1_ASM1979860v1	refseq	NZ_JAAXDP010000011.1
5386911	GCF_019798605.1_ASM1979860v1_CLST_11	0	sanntis	229672	234893	RiPP	Isolate	GCF_019798605.1_ASM1979860v1	refseq	NZ_JAAXDP010000011.1
5386913	GCF_019798605.1_ASM1979860v1_CLST_13	10	sanntis	1	43278	NRP	Isolate	GCF_019798605.1_ASM1979860v1	refseq	NZ_JAAXDP010000008.1
5386915	GCF_019798605.1_ASM1979860v1_CLST_15	0	sanntis	169090	210338	Saccharide	Isolate	GCF_019798605.1_ASM1979860v1	refseq	NZ_JAAXDP010000004.1
5386916	GCF_019798605.1_ASM1979860v1_CLST_16	10	sanntis	318	15140	NRP|Polyketide	Isolate	GCF_019798605.1_ASM1979860v1	refseq	NZ_JAAXDP010000022.1
5386922	GCF_019798605.1_ASM1979860v1_CLST_22	0	sanntis	170955	181957	Polyketide	Isolate	GCF_019798605.1_ASM1979860v1	refseq	NZ_JAAXDP010000006.1
5386924	GCF_019798605.1_ASM1979860v1_CLST_24	1	sanntis	10645	39775	Saccharide	Isolate	GCF_019798605.1_ASM1979860v1	refseq	NZ_JAAXDP010000044.1
5386926	GCF_019798645.1_ASM1979864v1_CLST_0	0	sanntis	196977	238010	NRP	Isolate	GCF_019798645.1_ASM1979864v1	refseq	NZ_JAAXDR010000006.1
5386929	GCF_019798645.1_ASM1979864v1_CLST_3	0	sanntis	20660	61202	Saccharide	Isolate	GCF_019798645.1_ASM1979864v1	refseq	NZ_JAAXDR010000010.1
5386930	GCF_019798645.1_ASM1979864v1_CLST_4	0	sanntis	29002	43543	Polyketide	Isolate	GCF_019798645.1_ASM1979864v1	refseq	NZ_JAAXDR010000028.1
5386932	GCF_019798645.1_ASM1979864v1_CLST_6	0	sanntis	61253	63296	Polyketide	Isolate	GCF_019798645.1_ASM1979864v1	refseq	NZ_JAAXDR010000004.1
5386933	GCF_019798645.1_ASM1979864v1_CLST_7	0	sanntis	132019	142973	Other	Isolate	GCF_019798645.1_ASM1979864v1	refseq	NZ_JAAXDR010000008.1
5386935	GCF_019798645.1_ASM1979864v1_CLST_9	0	sanntis	351713	360918	RiPP	Isolate	GCF_019798645.1_ASM1979864v1	refseq	NZ_JAAXDR010000003.1
5386936	GCF_019798645.1_ASM1979864v1_CLST_10	0	sanntis	23667	36661	Saccharide	Isolate	GCF_019798645.1_ASM1979864v1	refseq	NZ_JAAXDR010000012.1
5386937	GCF_019798645.1_ASM1979864v1_CLST_11	0	sanntis	599660	614757	Polyketide	Isolate	GCF_019798645.1_ASM1979864v1	refseq	NZ_JAAXDR010000001.1
5386938	GCF_019798645.1_ASM1979864v1_CLST_12	0	sanntis	1469051	1527675	Saccharide	Isolate	GCF_019798645.1_ASM1979864v1	refseq	NZ_JAAXDR010000001.1
5386939	GCF_019798645.1_ASM1979864v1_CLST_13	0	sanntis	1667791	1684567	Saccharide	Isolate	GCF_019798645.1_ASM1979864v1	refseq	NZ_JAAXDR010000001.1
5386944	GCF_019798645.1_ASM1979864v1_CLST_18	1	sanntis	10656	39786	Saccharide	Isolate	GCF_019798645.1_ASM1979864v1	refseq	NZ_JAAXDR010000031.1
5386948	GCF_019798645.1_ASM1979864v1_CLST_22	0	sanntis	41209	52080	RiPP	Isolate	GCF_019798645.1_ASM1979864v1	refseq	NZ_JAAXDR010000025.1
5386949	GCF_019798645.1_ASM1979864v1_CLST_23	0	sanntis	196357	215965	Saccharide	Isolate	GCF_019798645.1_ASM1979864v1	refseq	NZ_JAAXDR010000009.1
5386950	GCF_019798645.1_ASM1979864v1_CLST_24	0	sanntis	229674	234895	RiPP	Isolate	GCF_019798645.1_ASM1979864v1	refseq	NZ_JAAXDR010000009.1
5386951	GCF_019798685.1_ASM1979868v1_CLST_0	0	sanntis	390501	392297	Polyketide	Isolate	GCF_019798685.1_ASM1979868v1	refseq	NZ_JAAXDU010000003.1
5386952	GCF_019798685.1_ASM1979868v1_CLST_1	0	sanntis	169168	211042	Saccharide	Isolate	GCF_019798685.1_ASM1979868v1	refseq	NZ_JAAXDU010000002.1
5386953	GCF_019798685.1_ASM1979868v1_CLST_2	0	sanntis	41281	52152	RiPP	Isolate	GCF_019798685.1_ASM1979868v1	refseq	NZ_JAAXDU010000028.1
5386954	GCF_019798685.1_ASM1979868v1_CLST_3	0	sanntis	125074	140697	Polyketide	Isolate	GCF_019798685.1_ASM1979868v1	refseq	NZ_JAAXDU010000013.1
5386957	GCF_019798685.1_ASM1979868v1_CLST_6	0	sanntis	2014	11379	RiPP	Isolate	GCF_019798685.1_ASM1979868v1	refseq	NZ_JAAXDU010000034.1
5386959	GCF_019798685.1_ASM1979868v1_CLST_8	10	sanntis	1	43278	NRP	Isolate	GCF_019798685.1_ASM1979868v1	refseq	NZ_JAAXDU010000015.1
5386961	GCF_019798685.1_ASM1979868v1_CLST_10	0	sanntis	23667	36661	Saccharide	Isolate	GCF_019798685.1_ASM1979868v1	refseq	NZ_JAAXDU010000016.1
5386963	GCF_019798685.1_ASM1979868v1_CLST_12	0	sanntis	196361	215969	Saccharide	Isolate	GCF_019798685.1_ASM1979868v1	refseq	NZ_JAAXDU010000008.1
5386964	GCF_019798685.1_ASM1979868v1_CLST_13	0	sanntis	230088	235307	RiPP	Isolate	GCF_019798685.1_ASM1979868v1	refseq	NZ_JAAXDU010000008.1
5386965	GCF_019798685.1_ASM1979868v1_CLST_14	0	sanntis	807470	862926	Saccharide	Isolate	GCF_019798685.1_ASM1979868v1	refseq	NZ_JAAXDU010000001.1
5386966	GCF_019798685.1_ASM1979868v1_CLST_15	0	sanntis	1006210	1022986	Saccharide	Isolate	GCF_019798685.1_ASM1979868v1	refseq	NZ_JAAXDU010000001.1
5386970	GCF_019798685.1_ASM1979868v1_CLST_19	1	sanntis	10683	39813	Saccharide	Isolate	GCF_019798685.1_ASM1979868v1	refseq	NZ_JAAXDU010000033.1
5386972	GCF_019798685.1_ASM1979868v1_CLST_21	0	sanntis	403589	412794	RiPP	Isolate	GCF_019798685.1_ASM1979868v1	refseq	NZ_JAAXDU010000004.1
5386973	GCF_019798685.1_ASM1979868v1_CLST_22	0	sanntis	167060	173911	Polyketide	Isolate	GCF_019798685.1_ASM1979868v1	refseq	NZ_JAAXDU010000011.1
5386975	GCF_019798685.1_ASM1979868v1_CLST_24	0	sanntis	188917	221403	NRP|Polyketide	Isolate	GCF_019798685.1_ASM1979868v1	refseq	NZ_JAAXDU010000012.1
5386980	GCF_019798705.1_ASM1979870v1_CLST_1	0	sanntis	148042	154561	RiPP	Isolate	GCF_019798705.1_ASM1979870v1	refseq	NZ_JAAXDT010000008.1
5386981	GCF_019798705.1_ASM1979870v1_CLST_2	0	sanntis	432571	434367	Polyketide	Isolate	GCF_019798705.1_ASM1979870v1	refseq	NZ_JAAXDT010000003.1
5386982	GCF_019798705.1_ASM1979870v1_CLST_3	1	sanntis	10656	39786	Saccharide	Isolate	GCF_019798705.1_ASM1979870v1	refseq	NZ_JAAXDT010000033.1
5386984	GCF_019798705.1_ASM1979870v1_CLST_5	1	sanntis	169090	209765	Saccharide	Isolate	GCF_019798705.1_ASM1979870v1	refseq	NZ_JAAXDT010000014.1
5386985	GCF_019798705.1_ASM1979870v1_CLST_6	0	sanntis	35934	45335	RiPP	Isolate	GCF_019798705.1_ASM1979870v1	refseq	NZ_JAAXDT010000011.1
5386986	GCF_019798705.1_ASM1979870v1_CLST_7	0	sanntis	59044	78652	Saccharide	Isolate	GCF_019798705.1_ASM1979870v1	refseq	NZ_JAAXDT010000011.1
5386987	GCF_019798705.1_ASM1979870v1_CLST_8	0	sanntis	250699	314220	Saccharide	Isolate	GCF_019798705.1_ASM1979870v1	refseq	NZ_JAAXDT010000004.1
5386988	GCF_019798705.1_ASM1979870v1_CLST_9	0	sanntis	449439	466215	Saccharide	Isolate	GCF_019798705.1_ASM1979870v1	refseq	NZ_JAAXDT010000004.1
5386991	GCF_019798705.1_ASM1979870v1_CLST_12	0	sanntis	23667	36661	Saccharide	Isolate	GCF_019798705.1_ASM1979870v1	refseq	NZ_JAAXDT010000017.1
5386992	GCF_019798705.1_ASM1979870v1_CLST_13	0	sanntis	9621	24153	Polyketide	Isolate	GCF_019798705.1_ASM1979870v1	refseq	NZ_JAAXDT010000012.1
5386995	GCF_019798705.1_ASM1979870v1_CLST_16	0	sanntis	620415	636038	Polyketide	Isolate	GCF_019798705.1_ASM1979870v1	refseq	NZ_JAAXDT010000001.1
5386999	GCF_019798705.1_ASM1979870v1_CLST_20	0	sanntis	129726	140680	Other	Isolate	GCF_019798705.1_ASM1979870v1	refseq	NZ_JAAXDT010000010.1
5387001	GCF_019798705.1_ASM1979870v1_CLST_22	10	sanntis	1	43278	NRP	Isolate	GCF_019798705.1_ASM1979870v1	refseq	NZ_JAAXDT010000002.1
5387003	GCF_019798725.1_ASM1979872v1_CLST_0	0	sanntis	196357	215965	Saccharide	Isolate	GCF_019798725.1_ASM1979872v1	refseq	NZ_JAAXDS010000011.1
5387004	GCF_019798725.1_ASM1979872v1_CLST_1	0	sanntis	230084	235305	RiPP	Isolate	GCF_019798725.1_ASM1979872v1	refseq	NZ_JAAXDS010000011.1
5387005	GCF_019798725.1_ASM1979872v1_CLST_2	0	sanntis	10607	28432	RiPP	Isolate	GCF_019798725.1_ASM1979872v1	refseq	NZ_JAAXDS010000007.1
5387007	GCF_019798725.1_ASM1979872v1_CLST_4	0	sanntis	237519	248473	Other	Isolate	GCF_019798725.1_ASM1979872v1	refseq	NZ_JAAXDS010000005.1
5387009	GCF_019798725.1_ASM1979872v1_CLST_6	0	sanntis	176413	193238	Polyketide	Isolate	GCF_019798725.1_ASM1979872v1	refseq	NZ_JAAXDS010000010.1
5387011	GCF_019798725.1_ASM1979872v1_CLST_8	0	sanntis	10552	25076	Polyketide	Isolate	GCF_019798725.1_ASM1979872v1	refseq	NZ_JAAXDS010000020.1
5387013	GCF_019798725.1_ASM1979872v1_CLST_10	0	sanntis	224779	235431	Saccharide	Isolate	GCF_019798725.1_ASM1979872v1	refseq	NZ_JAAXDS010000001.1
5387014	GCF_019798725.1_ASM1979872v1_CLST_11	0	sanntis	376774	442737	Saccharide	Isolate	GCF_019798725.1_ASM1979872v1	refseq	NZ_JAAXDS010000001.1
5387018	GCF_019798725.1_ASM1979872v1_CLST_15	0	sanntis	169270	211144	Saccharide	Isolate	GCF_019798725.1_ASM1979872v1	refseq	NZ_JAAXDS010000003.1
5387020	GCF_019798725.1_ASM1979872v1_CLST_17	0	sanntis	390497	392293	Polyketide	Isolate	GCF_019798725.1_ASM1979872v1	refseq	NZ_JAAXDS010000004.1
5387021	GCF_019798725.1_ASM1979872v1_CLST_18	0	sanntis	140979	153973	Saccharide	Isolate	GCF_019798725.1_ASM1979872v1	refseq	NZ_JAAXDS010000012.1
5387022	GCF_019798725.1_ASM1979872v1_CLST_19	0	sanntis	538151	579184	NRP	Isolate	GCF_019798725.1_ASM1979872v1	refseq	NZ_JAAXDS010000002.1
5387025	GCF_019798725.1_ASM1979872v1_CLST_22	1	sanntis	10656	39786	Saccharide	Isolate	GCF_019798725.1_ASM1979872v1	refseq	NZ_JAAXDS010000029.1
5387028	GCF_019798785.1_ASM1979878v1_CLST_0	0	sanntis	40028	54110	Other	Isolate	GCF_019798785.1_ASM1979878v1	refseq	NZ_JAAXGD010000022.1
5387029	GCF_019798785.1_ASM1979878v1_CLST_1	0	sanntis	2621	10795	RiPP	Isolate	GCF_019798785.1_ASM1979878v1	refseq	NZ_JAAXGD010000035.1
5387031	GCF_019798785.1_ASM1979878v1_CLST_3	0	sanntis	256719	270436	NRP|Polyketide	Isolate	GCF_019798785.1_ASM1979878v1	refseq	NZ_JAAXGD010000005.1
5387033	GCF_019798785.1_ASM1979878v1_CLST_5	0	sanntis	232366	286149	Saccharide	Isolate	GCF_019798785.1_ASM1979878v1	refseq	NZ_JAAXGD010000003.1
5387037	GCF_019798785.1_ASM1979878v1_CLST_9	0	sanntis	61567	63610	Polyketide	Isolate	GCF_019798785.1_ASM1979878v1	refseq	NZ_JAAXGD010000007.1
5387038	GCF_019798785.1_ASM1979878v1_CLST_10	0	sanntis	6093	15494	Other	Isolate	GCF_019798785.1_ASM1979878v1	refseq	NZ_JAAXGD010000008.1
5387039	GCF_019798785.1_ASM1979878v1_CLST_11	0	sanntis	197644	239871	NRP	Isolate	GCF_019798785.1_ASM1979878v1	refseq	NZ_JAAXGD010000008.1
5387042	GCF_019798785.1_ASM1979878v1_CLST_14	0	sanntis	74162	86444	Polyketide	Isolate	GCF_019798785.1_ASM1979878v1	refseq	NZ_JAAXGD010000004.1
5387043	GCF_019798785.1_ASM1979878v1_CLST_15	0	sanntis	326989	334743	RiPP	Isolate	GCF_019798785.1_ASM1979878v1	refseq	NZ_JAAXGD010000004.1
5387046	GCF_019798785.1_ASM1979878v1_CLST_18	0	sanntis	18862	35637	Saccharide	Isolate	GCF_019798785.1_ASM1979878v1	refseq	NZ_JAAXGD010000006.1
5387047	GCF_019798785.1_ASM1979878v1_CLST_19	0	sanntis	173144	239172	Saccharide	Isolate	GCF_019798785.1_ASM1979878v1	refseq	NZ_JAAXGD010000006.1
5387049	GCF_019798785.1_ASM1979878v1_CLST_21	0	sanntis	392475	401311	RiPP	Isolate	GCF_019798785.1_ASM1979878v1	refseq	NZ_JAAXGD010000002.1
5387050	GCF_019798785.1_ASM1979878v1_CLST_22	0	sanntis	135937	155555	Saccharide	Isolate	GCF_019798785.1_ASM1979878v1	refseq	NZ_JAAXGD010000001.1
5387051	GCF_019798785.1_ASM1979878v1_CLST_23	0	sanntis	577969	590957	Saccharide	Isolate	GCF_019798785.1_ASM1979878v1	refseq	NZ_JAAXGD010000001.1
5387052	GCF_019798785.1_ASM1979878v1_CLST_24	10	sanntis	1	15221	Saccharide	Isolate	GCF_019798785.1_ASM1979878v1	refseq	NZ_JAAXGD010000029.1
5387054	GCF_019798785.1_ASM1979878v1_CLST_26	0	sanntis	98544	110875	Polyketide	Isolate	GCF_019798785.1_ASM1979878v1	refseq	NZ_JAAXGD010000018.1
5387058	GCF_019798805.1_ASM1979880v1_CLST_1	10	sanntis	3	17151	Polyketide	Isolate	GCF_019798805.1_ASM1979880v1	refseq	NZ_JAAXDX010000016.1
5387059	GCF_019798805.1_ASM1979880v1_CLST_2	0	sanntis	25855	44703	NRP	Isolate	GCF_019798805.1_ASM1979880v1	refseq	NZ_JAAXDX010000016.1
5387062	GCF_019798805.1_ASM1979880v1_CLST_5	0	sanntis	225121	227376	Polyketide	Isolate	GCF_019798805.1_ASM1979880v1	refseq	NZ_JAAXDX010000004.1
5387063	GCF_019798805.1_ASM1979880v1_CLST_6	0	sanntis	235842	266944	Saccharide	Isolate	GCF_019798805.1_ASM1979880v1	refseq	NZ_JAAXDX010000004.1
5387065	GCF_019798805.1_ASM1979880v1_CLST_8	0	sanntis	155996	173595	RiPP	Isolate	GCF_019798805.1_ASM1979880v1	refseq	NZ_JAAXDX010000011.1
5387066	GCF_019798805.1_ASM1979880v1_CLST_9	0	sanntis	157543	177346	NRP	Isolate	GCF_019798805.1_ASM1979880v1	refseq	NZ_JAAXDX010000001.1
5387070	GCF_019798805.1_ASM1979880v1_CLST_13	0	sanntis	73960	90726	Saccharide	Isolate	GCF_019798805.1_ASM1979880v1	refseq	NZ_JAAXDX010000014.1
5387071	GCF_019798805.1_ASM1979880v1_CLST_14	0	sanntis	138164	141496	RiPP	Isolate	GCF_019798805.1_ASM1979880v1	refseq	NZ_JAAXDX010000017.1
5387073	GCF_019798805.1_ASM1979880v1_CLST_16	0	sanntis	276329	342807	Saccharide	Isolate	GCF_019798805.1_ASM1979880v1	refseq	NZ_JAAXDX010000007.1
5387075	GCF_019798805.1_ASM1979880v1_CLST_18	0	sanntis	41679	52448	RiPP	Isolate	GCF_019798805.1_ASM1979880v1	refseq	NZ_JAAXDX010000021.1
5387076	GCF_019798805.1_ASM1979880v1_CLST_19	0	sanntis	366440	375644	Saccharide	Isolate	GCF_019798805.1_ASM1979880v1	refseq	NZ_JAAXDX010000002.1
5387077	GCF_019798805.1_ASM1979880v1_CLST_20	0	sanntis	402855	415964	Saccharide	Isolate	GCF_019798805.1_ASM1979880v1	refseq	NZ_JAAXDX010000002.1
5387078	GCF_019798805.1_ASM1979880v1_CLST_21	0	sanntis	73413	87450	Saccharide	Isolate	GCF_019798805.1_ASM1979880v1	refseq	NZ_JAAXDX010000012.1
5387079	GCF_019798805.1_ASM1979880v1_CLST_22	0	sanntis	93053	95660	Polyketide	Isolate	GCF_019798805.1_ASM1979880v1	refseq	NZ_JAAXDX010000012.1
5387080	GCF_019798805.1_ASM1979880v1_CLST_23	0	sanntis	291056	306347	Polyketide	Isolate	GCF_019798805.1_ASM1979880v1	refseq	NZ_JAAXDX010000003.1
5387081	GCF_019798805.1_ASM1979880v1_CLST_24	0	sanntis	457792	462040	NRP	Isolate	GCF_019798805.1_ASM1979880v1	refseq	NZ_JAAXDX010000003.1
5387085	GCF_019798825.1_ASM1979882v1_CLST_0	0	sanntis	269817	271783	Other	Isolate	GCF_019798825.1_ASM1979882v1	refseq	NZ_JAAXDZ010000001.1
5387086	GCF_019798825.1_ASM1979882v1_CLST_1	0	sanntis	679029	682176	NRP	Isolate	GCF_019798825.1_ASM1979882v1	refseq	NZ_JAAXDZ010000001.1
5387087	GCF_019798825.1_ASM1979882v1_CLST_2	0	sanntis	1004352	1018990	Polyketide	Isolate	GCF_019798825.1_ASM1979882v1	refseq	NZ_JAAXDZ010000001.1
5387091	GCF_019798825.1_ASM1979882v1_CLST_6	0	sanntis	3064	9937	RiPP	Isolate	GCF_019798825.1_ASM1979882v1	refseq	NZ_JAAXDZ010000024.1
5387092	GCF_019798825.1_ASM1979882v1_CLST_7	0	sanntis	12404	14661	Polyketide	Isolate	GCF_019798825.1_ASM1979882v1	refseq	NZ_JAAXDZ010000031.1
5387093	GCF_019798825.1_ASM1979882v1_CLST_8	1	sanntis	19587	46272	Saccharide	Isolate	GCF_019798825.1_ASM1979882v1	refseq	NZ_JAAXDZ010000031.1
5387095	GCF_019798825.1_ASM1979882v1_CLST_10	0	sanntis	204576	226574	NRP	Isolate	GCF_019798825.1_ASM1979882v1	refseq	NZ_JAAXDZ010000004.1
5387097	GCF_019798825.1_ASM1979882v1_CLST_12	0	sanntis	81640	84477	RiPP	Isolate	GCF_019798825.1_ASM1979882v1	refseq	NZ_JAAXDZ010000015.1
5387098	GCF_019798825.1_ASM1979882v1_CLST_13	0	sanntis	26125	93697	Saccharide	Isolate	GCF_019798825.1_ASM1979882v1	refseq	NZ_JAAXDZ010000006.1
5387099	GCF_019798825.1_ASM1979882v1_CLST_14	0	sanntis	248309	265065	Saccharide	Isolate	GCF_019798825.1_ASM1979882v1	refseq	NZ_JAAXDZ010000006.1
5387101	GCF_019798825.1_ASM1979882v1_CLST_16	0	sanntis	25444	42410	Polyketide	Isolate	GCF_019798825.1_ASM1979882v1	refseq	NZ_JAAXDZ010000028.1
5387104	GCF_019798825.1_ASM1979882v1_CLST_19	0	sanntis	50668	52461	Polyketide	Isolate	GCF_019798825.1_ASM1979882v1	refseq	NZ_JAAXDZ010000023.1
5387105	GCF_019798825.1_ASM1979882v1_CLST_20	0	sanntis	131299	134640	RiPP	Isolate	GCF_019798825.1_ASM1979882v1	refseq	NZ_JAAXDZ010000008.1
5387107	GCF_019798825.1_ASM1979882v1_CLST_22	0	sanntis	203050	217603	Polyketide	Isolate	GCF_019798825.1_ASM1979882v1	refseq	NZ_JAAXDZ010000003.1
5387108	GCF_019798825.1_ASM1979882v1_CLST_23	0	sanntis	409700	417460	RiPP	Isolate	GCF_019798825.1_ASM1979882v1	refseq	NZ_JAAXDZ010000003.1
5387111	GCF_019798825.1_ASM1979882v1_CLST_26	0	sanntis	31055	44166	Saccharide	Isolate	GCF_019798825.1_ASM1979882v1	refseq	NZ_JAAXDZ010000022.1
5387112	GCF_019798825.1_ASM1979882v1_CLST_27	0	sanntis	71419	80644	Saccharide	Isolate	GCF_019798825.1_ASM1979882v1	refseq	NZ_JAAXDZ010000022.1
5387113	GCF_019798845.1_ASM1979884v1_CLST_0	0	sanntis	163494	185099	NRP	Isolate	GCF_019798845.1_ASM1979884v1	refseq	NZ_JAAXDY010000009.1
5387115	GCF_019798845.1_ASM1979884v1_CLST_2	0	sanntis	307833	314351	RiPP	Isolate	GCF_019798845.1_ASM1979884v1	refseq	NZ_JAAXDY010000004.1
5387116	GCF_019798845.1_ASM1979884v1_CLST_3	0	sanntis	169283	184540	Polyketide	Isolate	GCF_019798845.1_ASM1979884v1	refseq	NZ_JAAXDY010000002.1
5387119	GCF_019798845.1_ASM1979884v1_CLST_6	0	sanntis	11553	19900	Other	Isolate	GCF_019798845.1_ASM1979884v1	refseq	NZ_JAAXDY010000039.1
5387120	GCF_019798845.1_ASM1979884v1_CLST_7	0	sanntis	10055	18183	Other	Isolate	GCF_019798845.1_ASM1979884v1	refseq	NZ_JAAXDY010000041.1
5387121	GCF_019798845.1_ASM1979884v1_CLST_8	0	sanntis	401107	402899	Polyketide	Isolate	GCF_019798845.1_ASM1979884v1	refseq	NZ_JAAXDY010000006.1
5387122	GCF_019798845.1_ASM1979884v1_CLST_9	0	sanntis	409865	428277	Saccharide	Isolate	GCF_019798845.1_ASM1979884v1	refseq	NZ_JAAXDY010000006.1
5387125	GCF_019798845.1_ASM1979884v1_CLST_12	0	sanntis	195780	201767	Saccharide	Isolate	GCF_019798845.1_ASM1979884v1	refseq	NZ_JAAXDY010000003.1
5387128	GCF_019798845.1_ASM1979884v1_CLST_15	0	sanntis	74118	90883	Saccharide	Isolate	GCF_019798845.1_ASM1979884v1	refseq	NZ_JAAXDY010000017.1
5387129	GCF_019798845.1_ASM1979884v1_CLST_16	0	sanntis	19068	72406	Saccharide	Isolate	GCF_019798845.1_ASM1979884v1	refseq	NZ_JAAXDY010000021.1
5387132	GCF_019798845.1_ASM1979884v1_CLST_19	0	sanntis	27795	30052	Polyketide	Isolate	GCF_019798845.1_ASM1979884v1	refseq	NZ_JAAXDY010000030.1
5387134	GCF_019798845.1_ASM1979884v1_CLST_21	0	sanntis	9656	21842	RiPP	Isolate	GCF_019798845.1_ASM1979884v1	refseq	NZ_JAAXDY010000026.1
5387135	GCF_019798845.1_ASM1979884v1_CLST_22	0	sanntis	133470	146558	Saccharide	Isolate	GCF_019798845.1_ASM1979884v1	refseq	NZ_JAAXDY010000001.1
5387136	GCF_019798845.1_ASM1979884v1_CLST_23	0	sanntis	173826	183037	Saccharide	Isolate	GCF_019798845.1_ASM1979884v1	refseq	NZ_JAAXDY010000001.1
5387137	GCF_019798845.1_ASM1979884v1_CLST_24	0	sanntis	126880	130212	RiPP	Isolate	GCF_019798845.1_ASM1979884v1	refseq	NZ_JAAXDY010000012.1
5387138	GCF_019798845.1_ASM1979884v1_CLST_25	11	sanntis	251	15875	Polyketide	Isolate	GCF_019798845.1_ASM1979884v1	refseq	NZ_JAAXDY010000045.1
5387140	GCF_019798915.1_ASM1979891v1_CLST_1	0	sanntis	66303	68346	Polyketide	Isolate	GCF_019798915.1_ASM1979891v1	refseq	NZ_JAAXED010000001.1
5387142	GCF_019798915.1_ASM1979891v1_CLST_3	0	sanntis	56384	72056	Saccharide	Isolate	GCF_019798915.1_ASM1979891v1	refseq	NZ_JAAXED010000011.1
5387143	GCF_019798915.1_ASM1979891v1_CLST_4	0	sanntis	14178	16434	Polyketide	Isolate	GCF_019798915.1_ASM1979891v1	refseq	NZ_JAAXED010000048.1
5387145	GCF_019798915.1_ASM1979891v1_CLST_6	0	sanntis	12828	26902	RiPP	Isolate	GCF_019798915.1_ASM1979891v1	refseq	NZ_JAAXED010000030.1
5387146	GCF_019798915.1_ASM1979891v1_CLST_7	0	sanntis	63089	111143	Saccharide	Isolate	GCF_019798915.1_ASM1979891v1	refseq	NZ_JAAXED010000022.1
5387149	GCF_019798915.1_ASM1979891v1_CLST_10	0	sanntis	120190	134745	Polyketide	Isolate	GCF_019798915.1_ASM1979891v1	refseq	NZ_JAAXED010000009.1
5387151	GCF_019798915.1_ASM1979891v1_CLST_12	0	sanntis	59215	75619	Polyketide	Isolate	GCF_019798915.1_ASM1979891v1	refseq	NZ_JAAXED010000019.1
5387153	GCF_019798915.1_ASM1979891v1_CLST_14	0	sanntis	17647	19167	NRP	Isolate	GCF_019798915.1_ASM1979891v1	refseq	NZ_JAAXED010000016.1
5387154	GCF_019798915.1_ASM1979891v1_CLST_15	10	sanntis	2	21507	Saccharide	Isolate	GCF_019798915.1_ASM1979891v1	refseq	NZ_JAAXED010000027.1
5387155	GCF_019798915.1_ASM1979891v1_CLST_16	0	sanntis	40627	44885	NRP	Isolate	GCF_019798915.1_ASM1979891v1	refseq	NZ_JAAXED010000018.1
5387157	GCF_019798915.1_ASM1979891v1_CLST_18	0	sanntis	27189	43771	Polyketide	Isolate	GCF_019798915.1_ASM1979891v1	refseq	NZ_JAAXED010000031.1
5387159	GCF_019798915.1_ASM1979891v1_CLST_20	0	sanntis	94582	103797	Saccharide	Isolate	GCF_019798915.1_ASM1979891v1	refseq	NZ_JAAXED010000005.1
5387160	GCF_019798915.1_ASM1979891v1_CLST_21	0	sanntis	130832	144028	Saccharide	Isolate	GCF_019798915.1_ASM1979891v1	refseq	NZ_JAAXED010000005.1
5387161	GCF_019798915.1_ASM1979891v1_CLST_22	0	sanntis	59920	76337	NRP	Isolate	GCF_019798915.1_ASM1979891v1	refseq	NZ_JAAXED010000002.1
5387163	GCF_019798915.1_ASM1979891v1_CLST_24	0	sanntis	178291	187416	RiPP	Isolate	GCF_019798915.1_ASM1979891v1	refseq	NZ_JAAXED010000003.1
5387164	GCF_019798955.1_ASM1979895v1_CLST_0	0	sanntis	261025	284297	NRP	Isolate	GCF_019798955.1_ASM1979895v1	refseq	NZ_JAAXEG010000004.1
5387166	GCF_019798955.1_ASM1979895v1_CLST_2	0	sanntis	247387	254318	RiPP	Isolate	GCF_019798955.1_ASM1979895v1	refseq	NZ_JAAXEG010000005.1
5387167	GCF_019798955.1_ASM1979895v1_CLST_3	0	sanntis	332811	339465	Saccharide	Isolate	GCF_019798955.1_ASM1979895v1	refseq	NZ_JAAXEG010000005.1
5387170	GCF_019798955.1_ASM1979895v1_CLST_6	10	sanntis	464	19097	RiPP	Isolate	GCF_019798955.1_ASM1979895v1	refseq	NZ_JAAXEG010000024.1
5387171	GCF_019798955.1_ASM1979895v1_CLST_7	0	sanntis	368367	374885	RiPP	Isolate	GCF_019798955.1_ASM1979895v1	refseq	NZ_JAAXEG010000003.1
5387172	GCF_019798955.1_ASM1979895v1_CLST_8	0	sanntis	26910	41271	Saccharide	Isolate	GCF_019798955.1_ASM1979895v1	refseq	NZ_JAAXEG010000021.1
5387173	GCF_019798955.1_ASM1979895v1_CLST_9	0	sanntis	323385	325178	Polyketide	Isolate	GCF_019798955.1_ASM1979895v1	refseq	NZ_JAAXEG010000007.1
5387174	GCF_019798955.1_ASM1979895v1_CLST_10	0	sanntis	76007	92773	Saccharide	Isolate	GCF_019798955.1_ASM1979895v1	refseq	NZ_JAAXEG010000018.1
5387175	GCF_019798955.1_ASM1979895v1_CLST_11	0	sanntis	155578	168677	Saccharide	Isolate	GCF_019798955.1_ASM1979895v1	refseq	NZ_JAAXEG010000013.1
5387176	GCF_019798955.1_ASM1979895v1_CLST_12	0	sanntis	196036	205247	Saccharide	Isolate	GCF_019798955.1_ASM1979895v1	refseq	NZ_JAAXEG010000013.1
5387177	GCF_019798955.1_ASM1979895v1_CLST_13	0	sanntis	28449	31781	RiPP	Isolate	GCF_019798955.1_ASM1979895v1	refseq	NZ_JAAXEG010000009.1
5387178	GCF_019798955.1_ASM1979895v1_CLST_14	0	sanntis	361458	377440	Polyketide	Isolate	GCF_019798955.1_ASM1979895v1	refseq	NZ_JAAXEG010000001.1
5387179	GCF_019798955.1_ASM1979895v1_CLST_15	0	sanntis	530433	534612	NRP	Isolate	GCF_019798955.1_ASM1979895v1	refseq	NZ_JAAXEG010000001.1
5387183	GCF_019798955.1_ASM1979895v1_CLST_19	0	sanntis	120154	188362	Saccharide	Isolate	GCF_019798955.1_ASM1979895v1	refseq	NZ_JAAXEG010000010.1
5387185	GCF_019798955.1_ASM1979895v1_CLST_21	10	sanntis	1	31108	Other	Isolate	GCF_019798955.1_ASM1979895v1	refseq	NZ_JAAXEG010000020.1
5387186	GCF_019798955.1_ASM1979895v1_CLST_22	0	sanntis	102889	136779	NRP	Isolate	GCF_019798955.1_ASM1979895v1	refseq	NZ_JAAXEG010000017.1
5387189	GCF_019798955.1_ASM1979895v1_CLST_25	0	sanntis	216796	219053	Polyketide	Isolate	GCF_019798955.1_ASM1979895v1	refseq	NZ_JAAXEG010000014.1
5387191	GCF_019798985.1_ASM1979898v1_CLST_0	0	sanntis	74010	90957	Saccharide	Isolate	GCF_019798985.1_ASM1979898v1	refseq	NZ_JAAXEF010000010.1
5387192	GCF_019798985.1_ASM1979898v1_CLST_1	0	sanntis	262350	315675	Saccharide	Isolate	GCF_019798985.1_ASM1979898v1	refseq	NZ_JAAXEF010000010.1
5387194	GCF_019798985.1_ASM1979898v1_CLST_3	0	sanntis	128103	131444	RiPP	Isolate	GCF_019798985.1_ASM1979898v1	refseq	NZ_JAAXEF010000015.1
5387195	GCF_019798985.1_ASM1979898v1_CLST_4	0	sanntis	13185	22811	RiPP	Isolate	GCF_019798985.1_ASM1979898v1	refseq	NZ_JAAXEF010000002.1
5387196	GCF_019798985.1_ASM1979898v1_CLST_5	0	sanntis	444493	446286	Polyketide	Isolate	GCF_019798985.1_ASM1979898v1	refseq	NZ_JAAXEF010000002.1
5387197	GCF_019798985.1_ASM1979898v1_CLST_6	0	sanntis	453429	471745	Saccharide	Isolate	GCF_019798985.1_ASM1979898v1	refseq	NZ_JAAXEF010000002.1
5387198	GCF_019798985.1_ASM1979898v1_CLST_7	0	sanntis	141562	148241	RiPP	Isolate	GCF_019798985.1_ASM1979898v1	refseq	NZ_JAAXEF010000004.1
5387200	GCF_019798985.1_ASM1979898v1_CLST_9	10	sanntis	1	27455	NRP|Polyketide	Isolate	GCF_019798985.1_ASM1979898v1	refseq	NZ_JAAXEF010000001.1
5387201	GCF_019798985.1_ASM1979898v1_CLST_10	0	sanntis	222885	246859	Polyketide	Isolate	GCF_019798985.1_ASM1979898v1	refseq	NZ_JAAXEF010000001.1
5387202	GCF_019798985.1_ASM1979898v1_CLST_11	0	sanntis	386254	395226	RiPP	Isolate	GCF_019798985.1_ASM1979898v1	refseq	NZ_JAAXEF010000001.1
5387205	GCF_019798985.1_ASM1979898v1_CLST_14	0	sanntis	176347	199620	NRP	Isolate	GCF_019798985.1_ASM1979898v1	refseq	NZ_JAAXEF010000013.1
5387207	GCF_019798985.1_ASM1979898v1_CLST_16	0	sanntis	131046	141064	Saccharide	Isolate	GCF_019798985.1_ASM1979898v1	refseq	NZ_JAAXEF010000008.1
5387208	GCF_019798985.1_ASM1979898v1_CLST_17	0	sanntis	167496	180613	Saccharide	Isolate	GCF_019798985.1_ASM1979898v1	refseq	NZ_JAAXEF010000008.1
5387209	GCF_019798985.1_ASM1979898v1_CLST_18	0	sanntis	13168	14677	Polyketide	Isolate	GCF_019798985.1_ASM1979898v1	refseq	NZ_JAAXEF010000032.1
5387210	GCF_019798985.1_ASM1979898v1_CLST_19	0	sanntis	15978	18234	Polyketide	Isolate	GCF_019798985.1_ASM1979898v1	refseq	NZ_JAAXEF010000014.1
5387211	GCF_019798985.1_ASM1979898v1_CLST_20	0	sanntis	23159	53610	Saccharide	Isolate	GCF_019798985.1_ASM1979898v1	refseq	NZ_JAAXEF010000014.1
5387213	GCF_019798985.1_ASM1979898v1_CLST_22	0	sanntis	9605	11510	RiPP	Isolate	GCF_019798985.1_ASM1979898v1	refseq	NZ_JAAXEF010000033.1
5387215	GCF_019798985.1_ASM1979898v1_CLST_24	0	sanntis	213737	229708	Polyketide	Isolate	GCF_019798985.1_ASM1979898v1	refseq	NZ_JAAXEF010000003.1
5387216	GCF_019798985.1_ASM1979898v1_CLST_25	0	sanntis	364906	369086	NRP	Isolate	GCF_019798985.1_ASM1979898v1	refseq	NZ_JAAXEF010000003.1
5387218	GCF_019798985.1_ASM1979898v1_CLST_27	0	sanntis	48501	65889	Saccharide	Isolate	GCF_019798985.1_ASM1979898v1	refseq	NZ_JAAXEF010000012.1
5387219	GCF_019798985.1_ASM1979898v1_CLST_28	0	sanntis	39671	41544	Other	Isolate	GCF_019798985.1_ASM1979898v1	refseq	NZ_JAAXEF010000023.1
5387223	GCF_019798995.1_ASM1979899v1_CLST_0	10	sanntis	1	47574	Saccharide	Isolate	GCF_019798995.1_ASM1979899v1	refseq	NZ_JAAXEI010000010.1
5387224	GCF_019798995.1_ASM1979899v1_CLST_1	0	sanntis	201513	218279	Saccharide	Isolate	GCF_019798995.1_ASM1979899v1	refseq	NZ_JAAXEI010000010.1
5387225	GCF_019798995.1_ASM1979899v1_CLST_2	0	sanntis	77181	89469	Saccharide	Isolate	GCF_019798995.1_ASM1979899v1	refseq	NZ_JAAXEI010000023.1
5387227	GCF_019798995.1_ASM1979899v1_CLST_4	0	sanntis	50857	52650	Polyketide	Isolate	GCF_019798995.1_ASM1979899v1	refseq	NZ_JAAXEI010000030.1
5387228	GCF_019798995.1_ASM1979899v1_CLST_5	0	sanntis	130649	153921	NRP	Isolate	GCF_019798995.1_ASM1979899v1	refseq	NZ_JAAXEI010000004.1
5387231	GCF_019798995.1_ASM1979899v1_CLST_8	10	sanntis	148	21814	RiPP|Terpene	Isolate	GCF_019798995.1_ASM1979899v1	refseq	NZ_JAAXEI010000008.1
5387233	GCF_019798995.1_ASM1979899v1_CLST_10	0	sanntis	14141	31950	Polyketide	Isolate	GCF_019798995.1_ASM1979899v1	refseq	NZ_JAAXEI010000035.1
5387236	GCF_019798995.1_ASM1979899v1_CLST_13	0	sanntis	26856	38404	RiPP	Isolate	GCF_019798995.1_ASM1979899v1	refseq	NZ_JAAXEI010000045.1
5387237	GCF_019798995.1_ASM1979899v1_CLST_14	0	sanntis	32421	41632	Saccharide	Isolate	GCF_019798995.1_ASM1979899v1	refseq	NZ_JAAXEI010000014.1
5387238	GCF_019798995.1_ASM1979899v1_CLST_15	0	sanntis	68900	82000	Saccharide	Isolate	GCF_019798995.1_ASM1979899v1	refseq	NZ_JAAXEI010000014.1
5387239	GCF_019798995.1_ASM1979899v1_CLST_16	0	sanntis	131593	146143	Polyketide	Isolate	GCF_019798995.1_ASM1979899v1	refseq	NZ_JAAXEI010000005.1
5387241	GCF_019798995.1_ASM1979899v1_CLST_18	0	sanntis	146977	151217	RiPP	Isolate	GCF_019798995.1_ASM1979899v1	refseq	NZ_JAAXEI010000009.1
5387242	GCF_019798995.1_ASM1979899v1_CLST_19	0	sanntis	30076	39047	RiPP	Isolate	GCF_019798995.1_ASM1979899v1	refseq	NZ_JAAXEI010000022.1
5387243	GCF_019798995.1_ASM1979899v1_CLST_20	10	sanntis	3	21566	Saccharide	Isolate	GCF_019798995.1_ASM1979899v1	refseq	NZ_JAAXEI010000047.1
5387244	GCF_019798995.1_ASM1979899v1_CLST_21	0	sanntis	30658	34238	Polyketide	Isolate	GCF_019798995.1_ASM1979899v1	refseq	NZ_JAAXEI010000047.1
5387249	GCF_019798995.1_ASM1979899v1_CLST_26	0	sanntis	141655	158065	Polyketide	Isolate	GCF_019798995.1_ASM1979899v1	refseq	NZ_JAAXEI010000015.1
5387251	GCF_019799045.1_ASM1979904v1_CLST_0	10	sanntis	2	16159	RiPP	Isolate	GCF_019799045.1_ASM1979904v1	refseq	NZ_JAAXEJ010000028.1
5387252	GCF_019799045.1_ASM1979904v1_CLST_1	0	sanntis	24693	33918	Saccharide	Isolate	GCF_019799045.1_ASM1979904v1	refseq	NZ_JAAXEJ010000024.1
5387253	GCF_019799045.1_ASM1979904v1_CLST_2	0	sanntis	61187	74283	Saccharide	Isolate	GCF_019799045.1_ASM1979904v1	refseq	NZ_JAAXEJ010000024.1
5387255	GCF_019799045.1_ASM1979904v1_CLST_4	0	sanntis	37085	38605	NRP	Isolate	GCF_019799045.1_ASM1979904v1	refseq	NZ_JAAXEJ010000016.1
5387257	GCF_019799045.1_ASM1979904v1_CLST_6	1	sanntis	265635	283399	NRP	Isolate	GCF_019799045.1_ASM1979904v1	refseq	NZ_JAAXEJ010000010.1
5387259	GCF_019799045.1_ASM1979904v1_CLST_8	0	sanntis	186359	229233	Saccharide	Isolate	GCF_019799045.1_ASM1979904v1	refseq	NZ_JAAXEJ010000006.1
5387261	GCF_019799045.1_ASM1979904v1_CLST_10	0	sanntis	625214	641197	Polyketide	Isolate	GCF_019799045.1_ASM1979904v1	refseq	NZ_JAAXEJ010000001.1
5387262	GCF_019799045.1_ASM1979904v1_CLST_11	0	sanntis	776018	780173	NRP	Isolate	GCF_019799045.1_ASM1979904v1	refseq	NZ_JAAXEJ010000001.1
5387265	GCF_019799045.1_ASM1979904v1_CLST_14	0	sanntis	73307	90078	Saccharide	Isolate	GCF_019799045.1_ASM1979904v1	refseq	NZ_JAAXEJ010000004.1
5387266	GCF_019799045.1_ASM1979904v1_CLST_15	0	sanntis	260547	313871	Saccharide	Isolate	GCF_019799045.1_ASM1979904v1	refseq	NZ_JAAXEJ010000004.1
5387268	GCF_019799045.1_ASM1979904v1_CLST_17	0	sanntis	82592	84385	Polyketide	Isolate	GCF_019799045.1_ASM1979904v1	refseq	NZ_JAAXEJ010000013.1
5387269	GCF_019799045.1_ASM1979904v1_CLST_18	0	sanntis	90031	109894	Saccharide	Isolate	GCF_019799045.1_ASM1979904v1	refseq	NZ_JAAXEJ010000013.1
5387270	GCF_019799045.1_ASM1979904v1_CLST_19	0	sanntis	11197	50093	Polyketide	Isolate	GCF_019799045.1_ASM1979904v1	refseq	NZ_JAAXEJ010000019.1
5387273	GCF_019799045.1_ASM1979904v1_CLST_22	0	sanntis	9807	21951	RiPP	Isolate	GCF_019799045.1_ASM1979904v1	refseq	NZ_JAAXEJ010000029.1
5387274	GCF_019799045.1_ASM1979904v1_CLST_23	0	sanntis	13661	24378	RiPP	Isolate	GCF_019799045.1_ASM1979904v1	refseq	NZ_JAAXEJ010000009.1
5387275	GCF_019799045.1_ASM1979904v1_CLST_24	0	sanntis	53210	57710	Other	Isolate	GCF_019799045.1_ASM1979904v1	refseq	NZ_JAAXEJ010000003.1
5387276	GCF_019799045.1_ASM1979904v1_CLST_25	0	sanntis	258019	270245	Polyketide	Isolate	GCF_019799045.1_ASM1979904v1	refseq	NZ_JAAXEJ010000003.1
5387279	GCF_019799105.1_ASM1979910v1_CLST_0	0	sanntis	219806	263936	Saccharide	Isolate	GCF_019799105.1_ASM1979910v1	refseq	NZ_JAAXEN010000008.1
5387281	GCF_019799105.1_ASM1979910v1_CLST_2	0	sanntis	14933	46893	Polyketide	Isolate	GCF_019799105.1_ASM1979910v1	refseq	NZ_JAAXEN010000013.1
5387283	GCF_019799105.1_ASM1979910v1_CLST_4	0	sanntis	131422	140083	Saccharide	Isolate	GCF_019799105.1_ASM1979910v1	refseq	NZ_JAAXEN010000010.1
5387284	GCF_019799105.1_ASM1979910v1_CLST_5	0	sanntis	167982	181084	Saccharide	Isolate	GCF_019799105.1_ASM1979910v1	refseq	NZ_JAAXEN010000010.1
5387285	GCF_019799105.1_ASM1979910v1_CLST_6	0	sanntis	79133	88086	RiPP	Isolate	GCF_019799105.1_ASM1979910v1	refseq	NZ_JAAXEN010000002.1
5387286	GCF_019799105.1_ASM1979910v1_CLST_7	0	sanntis	156256	157777	NRP	Isolate	GCF_019799105.1_ASM1979910v1	refseq	NZ_JAAXEN010000002.1
5387287	GCF_019799105.1_ASM1979910v1_CLST_8	0	sanntis	366258	380648	Saccharide	Isolate	GCF_019799105.1_ASM1979910v1	refseq	NZ_JAAXEN010000002.1
5387288	GCF_019799105.1_ASM1979910v1_CLST_9	0	sanntis	327285	329078	Polyketide	Isolate	GCF_019799105.1_ASM1979910v1	refseq	NZ_JAAXEN010000006.1
5387289	GCF_019799105.1_ASM1979910v1_CLST_10	0	sanntis	336139	354511	Saccharide	Isolate	GCF_019799105.1_ASM1979910v1	refseq	NZ_JAAXEN010000006.1
5387290	GCF_019799105.1_ASM1979910v1_CLST_11	0	sanntis	96935	111464	Polyketide	Isolate	GCF_019799105.1_ASM1979910v1	refseq	NZ_JAAXEN010000007.1
5387291	GCF_019799105.1_ASM1979910v1_CLST_12	0	sanntis	298925	306685	RiPP	Isolate	GCF_019799105.1_ASM1979910v1	refseq	NZ_JAAXEN010000007.1
5387294	GCF_019799105.1_ASM1979910v1_CLST_15	0	sanntis	264797	269037	RiPP	Isolate	GCF_019799105.1_ASM1979910v1	refseq	NZ_JAAXEN010000011.1
5387296	GCF_019799105.1_ASM1979910v1_CLST_17	0	sanntis	363636	379616	Polyketide	Isolate	GCF_019799105.1_ASM1979910v1	refseq	NZ_JAAXEN010000001.1
5387297	GCF_019799105.1_ASM1979910v1_CLST_18	0	sanntis	527144	531309	NRP	Isolate	GCF_019799105.1_ASM1979910v1	refseq	NZ_JAAXEN010000001.1
5387298	GCF_019799105.1_ASM1979910v1_CLST_19	0	sanntis	1219389	1270973	Saccharide	Isolate	GCF_019799105.1_ASM1979910v1	refseq	NZ_JAAXEN010000001.1
5387299	GCF_019799105.1_ASM1979910v1_CLST_20	0	sanntis	1440129	1456896	Saccharide	Isolate	GCF_019799105.1_ASM1979910v1	refseq	NZ_JAAXEN010000001.1
5387304	GCF_019799105.1_ASM1979910v1_CLST_25	10	sanntis	573	4171	RiPP	Isolate	GCF_019799105.1_ASM1979910v1	refseq	NZ_JAAXEN010000025.1
5387305	GCF_019799105.1_ASM1979910v1_CLST_26	0	sanntis	102324	111128	RiPP	Isolate	GCF_019799105.1_ASM1979910v1	refseq	NZ_JAAXEN010000017.1
5387306	GCF_019799105.1_ASM1979910v1_CLST_27	0	sanntis	157787	179783	NRP	Isolate	GCF_019799105.1_ASM1979910v1	refseq	NZ_JAAXEN010000004.1
5387309	GCF_019799125.1_ASM1979912v1_CLST_1	0	sanntis	37208	38729	NRP	Isolate	GCF_019799125.1_ASM1979912v1	refseq	NZ_JAAXEL010000013.1
5387310	GCF_019799125.1_ASM1979912v1_CLST_2	0	sanntis	135801	159073	NRP	Isolate	GCF_019799125.1_ASM1979912v1	refseq	NZ_JAAXEL010000002.1
5387312	GCF_019799125.1_ASM1979912v1_CLST_4	0	sanntis	14009	15561	Polyketide	Isolate	GCF_019799125.1_ASM1979912v1	refseq	NZ_JAAXEL010000028.1
5387315	GCF_019799125.1_ASM1979912v1_CLST_7	0	sanntis	153792	187800	Polyketide	Isolate	GCF_019799125.1_ASM1979912v1	refseq	NZ_JAAXEL010000010.1
5387318	GCF_019799125.1_ASM1979912v1_CLST_10	0	sanntis	9589	11494	RiPP	Isolate	GCF_019799125.1_ASM1979912v1	refseq	NZ_JAAXEL010000006.1
5387321	GCF_019799125.1_ASM1979912v1_CLST_13	0	sanntis	131331	141344	Saccharide	Isolate	GCF_019799125.1_ASM1979912v1	refseq	NZ_JAAXEL010000005.1
5387322	GCF_019799125.1_ASM1979912v1_CLST_14	0	sanntis	167818	180919	Saccharide	Isolate	GCF_019799125.1_ASM1979912v1	refseq	NZ_JAAXEL010000005.1
5387323	GCF_019799125.1_ASM1979912v1_CLST_15	0	sanntis	470567	486536	Polyketide	Isolate	GCF_019799125.1_ASM1979912v1	refseq	NZ_JAAXEL010000001.1
5387324	GCF_019799125.1_ASM1979912v1_CLST_16	0	sanntis	629329	633507	NRP	Isolate	GCF_019799125.1_ASM1979912v1	refseq	NZ_JAAXEL010000001.1
5387325	GCF_019799125.1_ASM1979912v1_CLST_17	0	sanntis	1322393	1369485	Saccharide	Isolate	GCF_019799125.1_ASM1979912v1	refseq	NZ_JAAXEL010000001.1
5387326	GCF_019799125.1_ASM1979912v1_CLST_18	0	sanntis	1542997	1559753	Saccharide	Isolate	GCF_019799125.1_ASM1979912v1	refseq	NZ_JAAXEL010000001.1
5387331	GCF_019799125.1_ASM1979912v1_CLST_23	0	sanntis	82099	83892	Polyketide	Isolate	GCF_019799125.1_ASM1979912v1	refseq	NZ_JAAXEL010000014.1
5387332	GCF_019799125.1_ASM1979912v1_CLST_24	0	sanntis	91181	109604	Saccharide	Isolate	GCF_019799125.1_ASM1979912v1	refseq	NZ_JAAXEL010000014.1
5387333	GCF_019799125.1_ASM1979912v1_CLST_25	10	sanntis	2	14243	RiPP	Isolate	GCF_019799125.1_ASM1979912v1	refseq	NZ_JAAXEL010000015.1
5387334	GCF_019799125.1_ASM1979912v1_CLST_26	0	sanntis	249572	257225	RiPP	Isolate	GCF_019799125.1_ASM1979912v1	refseq	NZ_JAAXEL010000008.1
5387335	GCF_019799125.1_ASM1979912v1_CLST_27	0	sanntis	61542	73166	RiPP	Isolate	GCF_019799125.1_ASM1979912v1	refseq	NZ_JAAXEL010000007.1
5387336	GCF_019799145.1_ASM1979914v1_CLST_0	0	sanntis	156814	169913	Saccharide	Isolate	GCF_019799145.1_ASM1979914v1	refseq	NZ_JAAXEP010000014.1
5387337	GCF_019799145.1_ASM1979914v1_CLST_1	0	sanntis	197272	206483	Saccharide	Isolate	GCF_019799145.1_ASM1979914v1	refseq	NZ_JAAXEP010000014.1
5387338	GCF_019799145.1_ASM1979914v1_CLST_2	10	sanntis	1	31108	Other	Isolate	GCF_019799145.1_ASM1979914v1	refseq	NZ_JAAXEP010000021.1
5387339	GCF_019799145.1_ASM1979914v1_CLST_3	0	sanntis	53371	57613	RiPP	Isolate	GCF_019799145.1_ASM1979914v1	refseq	NZ_JAAXEP010000009.1
5387340	GCF_019799145.1_ASM1979914v1_CLST_4	0	sanntis	25653	45573	RiPP	Isolate	GCF_019799145.1_ASM1979914v1	refseq	NZ_JAAXEP010000022.1
5387341	GCF_019799145.1_ASM1979914v1_CLST_5	0	sanntis	194547	210529	Polyketide	Isolate	GCF_019799145.1_ASM1979914v1	refseq	NZ_JAAXEP010000002.1
5387342	GCF_019799145.1_ASM1979914v1_CLST_6	0	sanntis	363520	367699	NRP	Isolate	GCF_019799145.1_ASM1979914v1	refseq	NZ_JAAXEP010000002.1
5387345	GCF_019799145.1_ASM1979914v1_CLST_9	0	sanntis	323378	325171	Polyketide	Isolate	GCF_019799145.1_ASM1979914v1	refseq	NZ_JAAXEP010000007.1
5387346	GCF_019799145.1_ASM1979914v1_CLST_10	0	sanntis	216796	219053	Polyketide	Isolate	GCF_019799145.1_ASM1979914v1	refseq	NZ_JAAXEP010000015.1
5387348	GCF_019799145.1_ASM1979914v1_CLST_12	0	sanntis	368369	374887	RiPP	Isolate	GCF_019799145.1_ASM1979914v1	refseq	NZ_JAAXEP010000001.1
5387349	GCF_019799145.1_ASM1979914v1_CLST_13	0	sanntis	82306	99072	Saccharide	Isolate	GCF_019799145.1_ASM1979914v1	refseq	NZ_JAAXEP010000006.1
5387350	GCF_019799145.1_ASM1979914v1_CLST_14	0	sanntis	268749	322067	Saccharide	Isolate	GCF_019799145.1_ASM1979914v1	refseq	NZ_JAAXEP010000006.1
5387352	GCF_019799145.1_ASM1979914v1_CLST_16	0	sanntis	102889	136779	NRP	Isolate	GCF_019799145.1_ASM1979914v1	refseq	NZ_JAAXEP010000019.1
5387355	GCF_019799145.1_ASM1979914v1_CLST_19	0	sanntis	11211	34483	NRP	Isolate	GCF_019799145.1_ASM1979914v1	refseq	NZ_JAAXEP010000016.1
5387358	GCF_019799145.1_ASM1979914v1_CLST_22	0	sanntis	247385	254316	RiPP	Isolate	GCF_019799145.1_ASM1979914v1	refseq	NZ_JAAXEP010000004.1
5387359	GCF_019799145.1_ASM1979914v1_CLST_23	0	sanntis	332809	339463	Saccharide	Isolate	GCF_019799145.1_ASM1979914v1	refseq	NZ_JAAXEP010000004.1
5387362	GCF_019799145.1_ASM1979914v1_CLST_26	0	sanntis	25698	41284	Saccharide	Isolate	GCF_019799145.1_ASM1979914v1	refseq	NZ_JAAXEP010000024.1
5387363	GCF_019799205.1_ASM1979920v1_CLST_0	0	sanntis	229748	266136	Saccharide	Isolate	GCF_019799205.1_ASM1979920v1	refseq	NZ_JAAXER010000003.1
5387365	GCF_019799205.1_ASM1979920v1_CLST_2	0	sanntis	29936	38889	RiPP	Isolate	GCF_019799205.1_ASM1979920v1	refseq	NZ_JAAXER010000009.1
5387366	GCF_019799205.1_ASM1979920v1_CLST_3	0	sanntis	14933	46893	Polyketide	Isolate	GCF_019799205.1_ASM1979920v1	refseq	NZ_JAAXER010000002.1
5387368	GCF_019799205.1_ASM1979920v1_CLST_5	0	sanntis	163529	187153	RiPP	Isolate	GCF_019799205.1_ASM1979920v1	refseq	NZ_JAAXER010000010.1
5387370	GCF_019799205.1_ASM1979920v1_CLST_7	0	sanntis	37187	38708	NRP	Isolate	GCF_019799205.1_ASM1979920v1	refseq	NZ_JAAXER010000005.1
5387371	GCF_019799205.1_ASM1979920v1_CLST_8	0	sanntis	338996	354976	Polyketide	Isolate	GCF_019799205.1_ASM1979920v1	refseq	NZ_JAAXER010000001.1
5387372	GCF_019799205.1_ASM1979920v1_CLST_9	0	sanntis	1194251	1261843	Saccharide	Isolate	GCF_019799205.1_ASM1979920v1	refseq	NZ_JAAXER010000001.1
5387373	GCF_019799205.1_ASM1979920v1_CLST_10	0	sanntis	1414987	1431754	Saccharide	Isolate	GCF_019799205.1_ASM1979920v1	refseq	NZ_JAAXER010000001.1
5387378	GCF_019799205.1_ASM1979920v1_CLST_15	0	sanntis	131422	140083	Saccharide	Isolate	GCF_019799205.1_ASM1979920v1	refseq	NZ_JAAXER010000011.1
5387379	GCF_019799205.1_ASM1979920v1_CLST_16	0	sanntis	167982	181084	Saccharide	Isolate	GCF_019799205.1_ASM1979920v1	refseq	NZ_JAAXER010000011.1
5387380	GCF_019799205.1_ASM1979920v1_CLST_17	0	sanntis	157869	179866	NRP	Isolate	GCF_019799205.1_ASM1979920v1	refseq	NZ_JAAXER010000006.1
5387382	GCF_019799205.1_ASM1979920v1_CLST_19	0	sanntis	94025	108554	Polyketide	Isolate	GCF_019799205.1_ASM1979920v1	refseq	NZ_JAAXER010000004.1
5387383	GCF_019799205.1_ASM1979920v1_CLST_20	0	sanntis	171093	177596	RiPP	Isolate	GCF_019799205.1_ASM1979920v1	refseq	NZ_JAAXER010000004.1
5387384	GCF_019799205.1_ASM1979920v1_CLST_21	0	sanntis	296015	303775	RiPP	Isolate	GCF_019799205.1_ASM1979920v1	refseq	NZ_JAAXER010000004.1
5387387	GCF_019799205.1_ASM1979920v1_CLST_24	0	sanntis	68965	72676	RiPP	Isolate	GCF_019799205.1_ASM1979920v1	refseq	NZ_JAAXER010000012.1
5387388	GCF_019799205.1_ASM1979920v1_CLST_25	0	sanntis	327296	329089	Polyketide	Isolate	GCF_019799205.1_ASM1979920v1	refseq	NZ_JAAXER010000008.1
5387389	GCF_019799205.1_ASM1979920v1_CLST_26	0	sanntis	336150	354522	Saccharide	Isolate	GCF_019799205.1_ASM1979920v1	refseq	NZ_JAAXER010000008.1
5387390	GCF_019799205.1_ASM1979920v1_CLST_27	1	sanntis	101179	110009	RiPP	Isolate	GCF_019799205.1_ASM1979920v1	refseq	NZ_JAAXER010000017.1
5387391	GCF_019799225.1_ASM1979922v1_CLST_0	0	sanntis	262766	268559	Saccharide	Isolate	GCF_019799225.1_ASM1979922v1	refseq	NZ_JAAXES010000004.1
5387392	GCF_019799225.1_ASM1979922v1_CLST_1	0	sanntis	345906	357653	Polyketide	Isolate	GCF_019799225.1_ASM1979922v1	refseq	NZ_JAAXES010000004.1
5387394	GCF_019799225.1_ASM1979922v1_CLST_3	0	sanntis	97556	114443	Saccharide	Isolate	GCF_019799225.1_ASM1979922v1	refseq	NZ_JAAXES010000006.1
5387395	GCF_019799225.1_ASM1979922v1_CLST_4	0	sanntis	271343	336661	Saccharide	Isolate	GCF_019799225.1_ASM1979922v1	refseq	NZ_JAAXES010000006.1
5387397	GCF_019799225.1_ASM1979922v1_CLST_6	0	sanntis	131802	135134	RiPP	Isolate	GCF_019799225.1_ASM1979922v1	refseq	NZ_JAAXES010000012.1
5387399	GCF_019799225.1_ASM1979922v1_CLST_8	0	sanntis	107349	120451	Saccharide	Isolate	GCF_019799225.1_ASM1979922v1	refseq	NZ_JAAXES010000003.1
5387400	GCF_019799225.1_ASM1979922v1_CLST_9	0	sanntis	527754	542110	Saccharide	Isolate	GCF_019799225.1_ASM1979922v1	refseq	NZ_JAAXES010000003.1
5387401	GCF_019799225.1_ASM1979922v1_CLST_10	10	sanntis	513	4111	RiPP	Isolate	GCF_019799225.1_ASM1979922v1	refseq	NZ_JAAXES010000014.1
5387402	GCF_019799225.1_ASM1979922v1_CLST_11	0	sanntis	169340	178467	RiPP	Isolate	GCF_019799225.1_ASM1979922v1	refseq	NZ_JAAXES010000005.1
5387403	GCF_019799225.1_ASM1979922v1_CLST_12	0	sanntis	313517	318735	NRP	Isolate	GCF_019799225.1_ASM1979922v1	refseq	NZ_JAAXES010000005.1
5387404	GCF_019799225.1_ASM1979922v1_CLST_13	0	sanntis	31981	64929	NRP|Polyketide	Isolate	GCF_019799225.1_ASM1979922v1	refseq	NZ_JAAXES010000022.1
5387407	GCF_019799225.1_ASM1979922v1_CLST_16	0	sanntis	15250	57721	Saccharide	Isolate	GCF_019799225.1_ASM1979922v1	refseq	NZ_JAAXES010000007.1
5387409	GCF_019799225.1_ASM1979922v1_CLST_18	0	sanntis	57661	85119	NRP	Isolate	GCF_019799225.1_ASM1979922v1	refseq	NZ_JAAXES010000010.1
5387411	GCF_019799225.1_ASM1979922v1_CLST_20	0	sanntis	149382	151175	Polyketide	Isolate	GCF_019799225.1_ASM1979922v1	refseq	NZ_JAAXES010000017.1
5387412	GCF_019799225.1_ASM1979922v1_CLST_21	0	sanntis	17194	21509	Polyketide	Isolate	GCF_019799225.1_ASM1979922v1	refseq	NZ_JAAXES010000001.1
5387413	GCF_019799225.1_ASM1979922v1_CLST_22	0	sanntis	575753	592105	Polyketide	Isolate	GCF_019799225.1_ASM1979922v1	refseq	NZ_JAAXES010000001.1
5387417	GCF_019799225.1_ASM1979922v1_CLST_26	0	sanntis	8992	14632	Other	Isolate	GCF_019799225.1_ASM1979922v1	refseq	NZ_JAAXES010000031.1
5387418	GCF_019799245.1_ASM1979924v1_CLST_0	10	sanntis	2	14170	RiPP	Isolate	GCF_019799245.1_ASM1979924v1	refseq	NZ_JAAXEU010000017.1
5387419	GCF_019799245.1_ASM1979924v1_CLST_1	0	sanntis	290584	292457	Other	Isolate	GCF_019799245.1_ASM1979924v1	refseq	NZ_JAAXEU010000003.1
5387422	GCF_019799245.1_ASM1979924v1_CLST_4	0	sanntis	23752	60340	NRP	Isolate	GCF_019799245.1_ASM1979924v1	refseq	NZ_JAAXEU010000024.1
5387424	GCF_019799245.1_ASM1979924v1_CLST_6	0	sanntis	167176	188782	NRP	Isolate	GCF_019799245.1_ASM1979924v1	refseq	NZ_JAAXEU010000008.1
5387426	GCF_019799245.1_ASM1979924v1_CLST_8	10	sanntis	511	4094	RiPP	Isolate	GCF_019799245.1_ASM1979924v1	refseq	NZ_JAAXEU010000029.1
5387427	GCF_019799245.1_ASM1979924v1_CLST_9	0	sanntis	37975	42981	Saccharide	Isolate	GCF_019799245.1_ASM1979924v1	refseq	NZ_JAAXEU010000026.1
5387428	GCF_019799245.1_ASM1979924v1_CLST_10	10	sanntis	724	6887	RiPP	Isolate	GCF_019799245.1_ASM1979924v1	refseq	NZ_JAAXEU010000004.1
5387429	GCF_019799245.1_ASM1979924v1_CLST_11	0	sanntis	148178	214444	Saccharide	Isolate	GCF_019799245.1_ASM1979924v1	refseq	NZ_JAAXEU010000004.1
5387430	GCF_019799245.1_ASM1979924v1_CLST_12	0	sanntis	369151	385917	Saccharide	Isolate	GCF_019799245.1_ASM1979924v1	refseq	NZ_JAAXEU010000004.1
5387432	GCF_019799245.1_ASM1979924v1_CLST_14	0	sanntis	67244	81504	Saccharide	Isolate	GCF_019799245.1_ASM1979924v1	refseq	NZ_JAAXEU010000011.1
5387433	GCF_019799245.1_ASM1979924v1_CLST_15	0	sanntis	86730	89337	Polyketide	Isolate	GCF_019799245.1_ASM1979924v1	refseq	NZ_JAAXEU010000011.1
5387434	GCF_019799245.1_ASM1979924v1_CLST_16	0	sanntis	307140	349602	Saccharide	Isolate	GCF_019799245.1_ASM1979924v1	refseq	NZ_JAAXEU010000001.1
5387435	GCF_019799245.1_ASM1979924v1_CLST_17	0	sanntis	618660	632492	RiPP	Isolate	GCF_019799245.1_ASM1979924v1	refseq	NZ_JAAXEU010000001.1
5387439	GCF_019799245.1_ASM1979924v1_CLST_21	0	sanntis	385314	400495	Polyketide	Isolate	GCF_019799245.1_ASM1979924v1	refseq	NZ_JAAXEU010000002.1
5387440	GCF_019799245.1_ASM1979924v1_CLST_22	0	sanntis	554576	555922	NRP	Isolate	GCF_019799245.1_ASM1979924v1	refseq	NZ_JAAXEU010000002.1
5387443	GCF_019799245.1_ASM1979924v1_CLST_25	0	sanntis	202314	215436	Saccharide	Isolate	GCF_019799245.1_ASM1979924v1	refseq	NZ_JAAXEU010000007.1
5387444	GCF_019799285.1_ASM1979928v1_CLST_0	0	sanntis	324503	333714	Saccharide	Isolate	GCF_019799285.1_ASM1979928v1	refseq	NZ_JAAXEW010000004.1
5387445	GCF_019799285.1_ASM1979928v1_CLST_1	0	sanntis	360921	374036	Saccharide	Isolate	GCF_019799285.1_ASM1979928v1	refseq	NZ_JAAXEW010000004.1
5387446	GCF_019799285.1_ASM1979928v1_CLST_2	0	sanntis	96363	111653	Polyketide	Isolate	GCF_019799285.1_ASM1979928v1	refseq	NZ_JAAXEW010000006.1
5387447	GCF_019799285.1_ASM1979928v1_CLST_3	0	sanntis	251794	254959	NRP	Isolate	GCF_019799285.1_ASM1979928v1	refseq	NZ_JAAXEW010000006.1
5387451	GCF_019799285.1_ASM1979928v1_CLST_7	0	sanntis	83711	86996	Terpene	Isolate	GCF_019799285.1_ASM1979928v1	refseq	NZ_JAAXEW010000002.1
5387452	GCF_019799285.1_ASM1979928v1_CLST_8	0	sanntis	149913	160516	Polyketide	Isolate	GCF_019799285.1_ASM1979928v1	refseq	NZ_JAAXEW010000002.1
5387456	GCF_019799285.1_ASM1979928v1_CLST_12	0	sanntis	94530	98006	NRP	Isolate	GCF_019799285.1_ASM1979928v1	refseq	NZ_JAAXEW010000020.1
5387457	GCF_019799285.1_ASM1979928v1_CLST_13	0	sanntis	117939	122089	RiPP	Isolate	GCF_019799285.1_ASM1979928v1	refseq	NZ_JAAXEW010000022.1
5387458	GCF_019799285.1_ASM1979928v1_CLST_14	0	sanntis	42978	60553	RiPP	Isolate	GCF_019799285.1_ASM1979928v1	refseq	NZ_JAAXEW010000012.1
5387460	GCF_019799285.1_ASM1979928v1_CLST_16	0	sanntis	169886	177725	RiPP	Isolate	GCF_019799285.1_ASM1979928v1	refseq	NZ_JAAXEW010000011.1
5387461	GCF_019799285.1_ASM1979928v1_CLST_17	0	sanntis	72096	88916	Saccharide	Isolate	GCF_019799285.1_ASM1979928v1	refseq	NZ_JAAXEW010000007.1
5387462	GCF_019799285.1_ASM1979928v1_CLST_18	0	sanntis	259917	319872	Saccharide	Isolate	GCF_019799285.1_ASM1979928v1	refseq	NZ_JAAXEW010000007.1
5387464	GCF_019799285.1_ASM1979928v1_CLST_20	0	sanntis	157012	179001	NRP	Isolate	GCF_019799285.1_ASM1979928v1	refseq	NZ_JAAXEW010000009.1
5387466	GCF_019799285.1_ASM1979928v1_CLST_22	0	sanntis	27365	30697	RiPP	Isolate	GCF_019799285.1_ASM1979928v1	refseq	NZ_JAAXEW010000015.1
5387469	GCF_019799285.1_ASM1979928v1_CLST_25	0	sanntis	67432	81687	Saccharide	Isolate	GCF_019799285.1_ASM1979928v1	refseq	NZ_JAAXEW010000010.1
5387470	GCF_019799285.1_ASM1979928v1_CLST_26	0	sanntis	87189	89796	Polyketide	Isolate	GCF_019799285.1_ASM1979928v1	refseq	NZ_JAAXEW010000010.1
5387471	GCF_019799285.1_ASM1979928v1_CLST_27	10	sanntis	2	26611	NRP|Polyketide	Isolate	GCF_019799285.1_ASM1979928v1	refseq	NZ_JAAXEW010000029.1
5387472	GCF_019799285.1_ASM1979928v1_CLST_28	1	sanntis	207755	232057	Other	Isolate	GCF_019799285.1_ASM1979928v1	refseq	NZ_JAAXEW010000013.1
5387474	GCF_019799295.1_ASM1979929v1_CLST_0	0	sanntis	90050	93334	Terpene	Isolate	GCF_019799295.1_ASM1979929v1	refseq	NZ_JAAXET010000009.1
5387476	GCF_019799295.1_ASM1979929v1_CLST_2	1	sanntis	127502	157655	Saccharide	Isolate	GCF_019799295.1_ASM1979929v1	refseq	NZ_JAAXET010000016.1
5387477	GCF_019799295.1_ASM1979929v1_CLST_3	0	sanntis	9800	11705	RiPP	Isolate	GCF_019799295.1_ASM1979929v1	refseq	NZ_JAAXET010000037.1
5387479	GCF_019799295.1_ASM1979929v1_CLST_5	0	sanntis	81125	82607	NRP	Isolate	GCF_019799295.1_ASM1979929v1	refseq	NZ_JAAXET010000003.1
5387480	GCF_019799295.1_ASM1979929v1_CLST_6	0	sanntis	291579	306045	Saccharide	Isolate	GCF_019799295.1_ASM1979929v1	refseq	NZ_JAAXET010000003.1
5387481	GCF_019799295.1_ASM1979929v1_CLST_7	10	sanntis	2	6073	Saccharide	Isolate	GCF_019799295.1_ASM1979929v1	refseq	NZ_JAAXET010000029.1
5387482	GCF_019799295.1_ASM1979929v1_CLST_8	0	sanntis	86334	95461	Saccharide	Isolate	GCF_019799295.1_ASM1979929v1	refseq	NZ_JAAXET010000013.1
5387483	GCF_019799295.1_ASM1979929v1_CLST_9	0	sanntis	122750	135838	Saccharide	Isolate	GCF_019799295.1_ASM1979929v1	refseq	NZ_JAAXET010000013.1
5387484	GCF_019799295.1_ASM1979929v1_CLST_10	0	sanntis	75345	92110	Saccharide	Isolate	GCF_019799295.1_ASM1979929v1	refseq	NZ_JAAXET010000008.1
5387485	GCF_019799295.1_ASM1979929v1_CLST_11	0	sanntis	262318	315552	Saccharide	Isolate	GCF_019799295.1_ASM1979929v1	refseq	NZ_JAAXET010000008.1
5387487	GCF_019799295.1_ASM1979929v1_CLST_13	0	sanntis	349717	358688	RiPP	Isolate	GCF_019799295.1_ASM1979929v1	refseq	NZ_JAAXET010000004.1
5387488	GCF_019799295.1_ASM1979929v1_CLST_14	0	sanntis	8588	24729	RiPP	Isolate	GCF_019799295.1_ASM1979929v1	refseq	NZ_JAAXET010000015.1
5387491	GCF_019799295.1_ASM1979929v1_CLST_17	0	sanntis	67358	81619	Saccharide	Isolate	GCF_019799295.1_ASM1979929v1	refseq	NZ_JAAXET010000014.1
5387492	GCF_019799295.1_ASM1979929v1_CLST_18	0	sanntis	87097	89704	Polyketide	Isolate	GCF_019799295.1_ASM1979929v1	refseq	NZ_JAAXET010000014.1
5387493	GCF_019799295.1_ASM1979929v1_CLST_19	0	sanntis	141753	145995	RiPP	Isolate	GCF_019799295.1_ASM1979929v1	refseq	NZ_JAAXET010000010.1
5387494	GCF_019799295.1_ASM1979929v1_CLST_20	10	sanntis	156	35354	NRP	Isolate	GCF_019799295.1_ASM1979929v1	refseq	NZ_JAAXET010000019.1
5387496	GCF_019799295.1_ASM1979929v1_CLST_22	0	sanntis	273303	293879	NRP	Isolate	GCF_019799295.1_ASM1979929v1	refseq	NZ_JAAXET010000001.1
5387498	GCF_019799295.1_ASM1979929v1_CLST_24	0	sanntis	329508	344795	Polyketide	Isolate	GCF_019799295.1_ASM1979929v1	refseq	NZ_JAAXET010000002.1
5387499	GCF_019799295.1_ASM1979929v1_CLST_25	0	sanntis	496223	497569	NRP	Isolate	GCF_019799295.1_ASM1979929v1	refseq	NZ_JAAXET010000002.1
5387502	GCF_019799295.1_ASM1979929v1_CLST_28	0	sanntis	4796	8377	Polyketide	Isolate	GCF_019799295.1_ASM1979929v1	refseq	NZ_JAAXET010000011.1
5387503	GCF_019799295.1_ASM1979929v1_CLST_29	1	sanntis	259194	266427	RiPP	Isolate	GCF_019799295.1_ASM1979929v1	refseq	NZ_JAAXET010000011.1
5387505	GCF_019799365.1_ASM1979936v1_CLST_0	1	sanntis	101766	110596	RiPP	Isolate	GCF_019799365.1_ASM1979936v1	refseq	NZ_JAAXEZ010000016.1
5387506	GCF_019799365.1_ASM1979936v1_CLST_1	0	sanntis	167210	176163	RiPP	Isolate	GCF_019799365.1_ASM1979936v1	refseq	NZ_JAAXEZ010000012.1
5387507	GCF_019799365.1_ASM1979936v1_CLST_2	0	sanntis	37188	38709	NRP	Isolate	GCF_019799365.1_ASM1979936v1	refseq	NZ_JAAXEZ010000005.1
5387508	GCF_019799365.1_ASM1979936v1_CLST_3	0	sanntis	254404	256634	Saccharide	Isolate	GCF_019799365.1_ASM1979936v1	refseq	NZ_JAAXEZ010000005.1
5387509	GCF_019799365.1_ASM1979936v1_CLST_4	1	sanntis	267784	287071	NRP	Isolate	GCF_019799365.1_ASM1979936v1	refseq	NZ_JAAXEZ010000008.1
5387511	GCF_019799365.1_ASM1979936v1_CLST_6	0	sanntis	68213	86977	Other	Isolate	GCF_019799365.1_ASM1979936v1	refseq	NZ_JAAXEZ010000004.1
5387512	GCF_019799365.1_ASM1979936v1_CLST_7	0	sanntis	92624	94417	Polyketide	Isolate	GCF_019799365.1_ASM1979936v1	refseq	NZ_JAAXEZ010000004.1
5387513	GCF_019799365.1_ASM1979936v1_CLST_8	0	sanntis	132467	136177	RiPP	Isolate	GCF_019799365.1_ASM1979936v1	refseq	NZ_JAAXEZ010000009.1
5387514	GCF_019799365.1_ASM1979936v1_CLST_9	0	sanntis	147571	154822	Polyketide	Isolate	GCF_019799365.1_ASM1979936v1	refseq	NZ_JAAXEZ010000003.1
5387516	GCF_019799365.1_ASM1979936v1_CLST_11	0	sanntis	106629	140516	NRP	Isolate	GCF_019799365.1_ASM1979936v1	refseq	NZ_JAAXEZ010000015.1
5387518	GCF_019799365.1_ASM1979936v1_CLST_13	0	sanntis	9574	11479	RiPP	Isolate	GCF_019799365.1_ASM1979936v1	refseq	NZ_JAAXEZ010000025.1
5387520	GCF_019799365.1_ASM1979936v1_CLST_15	0	sanntis	657781	670883	Saccharide	Isolate	GCF_019799365.1_ASM1979936v1	refseq	NZ_JAAXEZ010000002.1
5387521	GCF_019799365.1_ASM1979936v1_CLST_16	0	sanntis	698219	707443	Saccharide	Isolate	GCF_019799365.1_ASM1979936v1	refseq	NZ_JAAXEZ010000002.1
5387523	GCF_019799365.1_ASM1979936v1_CLST_18	0	sanntis	266788	300681	Saccharide	Isolate	GCF_019799365.1_ASM1979936v1	refseq	NZ_JAAXEZ010000007.1
5387525	GCF_019799365.1_ASM1979936v1_CLST_20	0	sanntis	754830	770816	Polyketide	Isolate	GCF_019799365.1_ASM1979936v1	refseq	NZ_JAAXEZ010000001.1
5387526	GCF_019799365.1_ASM1979936v1_CLST_21	0	sanntis	913598	917762	NRP	Isolate	GCF_019799365.1_ASM1979936v1	refseq	NZ_JAAXEZ010000001.1
5387527	GCF_019799365.1_ASM1979936v1_CLST_22	0	sanntis	1604594	1669327	Saccharide	Isolate	GCF_019799365.1_ASM1979936v1	refseq	NZ_JAAXEZ010000001.1
5387528	GCF_019799365.1_ASM1979936v1_CLST_23	0	sanntis	1828986	1842219	Saccharide	Isolate	GCF_019799365.1_ASM1979936v1	refseq	NZ_JAAXEZ010000001.1
5387533	GCF_019799385.1_ASM1979938v1_CLST_0	0	sanntis	149389	151182	Polyketide	Isolate	GCF_019799385.1_ASM1979938v1	refseq	NZ_JAAXFB010000013.1
5387534	GCF_019799385.1_ASM1979938v1_CLST_1	0	sanntis	141689	145925	RiPP	Isolate	GCF_019799385.1_ASM1979938v1	refseq	NZ_JAAXFB010000010.1
5387535	GCF_019799385.1_ASM1979938v1_CLST_2	0	sanntis	119813	125031	NRP	Isolate	GCF_019799385.1_ASM1979938v1	refseq	NZ_JAAXFB010000008.1
5387536	GCF_019799385.1_ASM1979938v1_CLST_3	1	sanntis	193144	210896	NRP	Isolate	GCF_019799385.1_ASM1979938v1	refseq	NZ_JAAXFB010000015.1
5387538	GCF_019799385.1_ASM1979938v1_CLST_5	10	sanntis	1	32642	Saccharide	Isolate	GCF_019799385.1_ASM1979938v1	refseq	NZ_JAAXFB010000006.1
5387539	GCF_019799385.1_ASM1979938v1_CLST_6	0	sanntis	287294	296678	RiPP	Isolate	GCF_019799385.1_ASM1979938v1	refseq	NZ_JAAXFB010000006.1
5387541	GCF_019799385.1_ASM1979938v1_CLST_8	0	sanntis	14933	46889	Polyketide	Isolate	GCF_019799385.1_ASM1979938v1	refseq	NZ_JAAXFB010000019.1
5387543	GCF_019799385.1_ASM1979938v1_CLST_10	0	sanntis	60211	74571	Saccharide	Isolate	GCF_019799385.1_ASM1979938v1	refseq	NZ_JAAXFB010000018.1
5387544	GCF_019799385.1_ASM1979938v1_CLST_11	0	sanntis	347845	360947	Saccharide	Isolate	GCF_019799385.1_ASM1979938v1	refseq	NZ_JAAXFB010000003.1
5387545	GCF_019799385.1_ASM1979938v1_CLST_12	0	sanntis	42128	44713	NRP	Isolate	GCF_019799385.1_ASM1979938v1	refseq	NZ_JAAXFB010000001.1
5387546	GCF_019799385.1_ASM1979938v1_CLST_13	0	sanntis	738608	784716	Saccharide	Isolate	GCF_019799385.1_ASM1979938v1	refseq	NZ_JAAXFB010000001.1
5387547	GCF_019799385.1_ASM1979938v1_CLST_14	0	sanntis	960813	977700	Saccharide	Isolate	GCF_019799385.1_ASM1979938v1	refseq	NZ_JAAXFB010000001.1
5387551	GCF_019799385.1_ASM1979938v1_CLST_18	0	sanntis	15501	24628	RiPP	Isolate	GCF_019799385.1_ASM1979938v1	refseq	NZ_JAAXFB010000016.1
5387552	GCF_019799385.1_ASM1979938v1_CLST_19	0	sanntis	197203	208912	Polyketide	Isolate	GCF_019799385.1_ASM1979938v1	refseq	NZ_JAAXFB010000005.1
5387554	GCF_019799385.1_ASM1979938v1_CLST_21	10	sanntis	536	4134	RiPP	Isolate	GCF_019799385.1_ASM1979938v1	refseq	NZ_JAAXFB010000011.1
5387555	GCF_019799385.1_ASM1979938v1_CLST_22	0	sanntis	97640	113533	Polyketide	Isolate	GCF_019799385.1_ASM1979938v1	refseq	NZ_JAAXFB010000014.1
5387558	GCF_019799405.1_ASM1979940v1_CLST_0	0	sanntis	17177	21492	Polyketide	Isolate	GCF_019799405.1_ASM1979940v1	refseq	NZ_JAAXFA010000014.1
5387560	GCF_019799405.1_ASM1979940v1_CLST_2	0	sanntis	51009	52802	Polyketide	Isolate	GCF_019799405.1_ASM1979940v1	refseq	NZ_JAAXFA010000019.1
5387561	GCF_019799405.1_ASM1979940v1_CLST_3	0	sanntis	91516	108403	Saccharide	Isolate	GCF_019799405.1_ASM1979940v1	refseq	NZ_JAAXFA010000020.1
5387562	GCF_019799405.1_ASM1979940v1_CLST_4	0	sanntis	197805	206355	Polyketide|Terpene	Isolate	GCF_019799405.1_ASM1979940v1	refseq	NZ_JAAXFA010000004.1
5387563	GCF_019799405.1_ASM1979940v1_CLST_5	0	sanntis	338856	347983	RiPP	Isolate	GCF_019799405.1_ASM1979940v1	refseq	NZ_JAAXFA010000004.1
5387564	GCF_019799405.1_ASM1979940v1_CLST_6	0	sanntis	121343	137236	Polyketide	Isolate	GCF_019799405.1_ASM1979940v1	refseq	NZ_JAAXFA010000006.1
5387565	GCF_019799405.1_ASM1979940v1_CLST_7	0	sanntis	289437	292022	NRP	Isolate	GCF_019799405.1_ASM1979940v1	refseq	NZ_JAAXFA010000006.1
5387568	GCF_019799405.1_ASM1979940v1_CLST_10	0	sanntis	130767	134099	RiPP	Isolate	GCF_019799405.1_ASM1979940v1	refseq	NZ_JAAXFA010000010.1
5387570	GCF_019799405.1_ASM1979940v1_CLST_12	0	sanntis	178810	199286	NRP	Isolate	GCF_019799405.1_ASM1979940v1	refseq	NZ_JAAXFA010000007.1
5387572	GCF_019799405.1_ASM1979940v1_CLST_14	0	sanntis	121989	187308	Saccharide	Isolate	GCF_019799405.1_ASM1979940v1	refseq	NZ_JAAXFA010000015.1
5387574	GCF_019799405.1_ASM1979940v1_CLST_16	0	sanntis	31750	71115	Polyketide	Isolate	GCF_019799405.1_ASM1979940v1	refseq	NZ_JAAXFA010000024.1
5387577	GCF_019799405.1_ASM1979940v1_CLST_19	0	sanntis	365918	408389	Saccharide	Isolate	GCF_019799405.1_ASM1979940v1	refseq	NZ_JAAXFA010000001.1
5387578	GCF_019799405.1_ASM1979940v1_CLST_20	0	sanntis	661685	673554	RiPP	Isolate	GCF_019799405.1_ASM1979940v1	refseq	NZ_JAAXFA010000001.1
5387580	GCF_019799405.1_ASM1979940v1_CLST_22	0	sanntis	29279	43635	Saccharide	Isolate	GCF_019799405.1_ASM1979940v1	refseq	NZ_JAAXFA010000023.1
5387581	GCF_019799405.1_ASM1979940v1_CLST_23	0	sanntis	156231	169333	Saccharide	Isolate	GCF_019799405.1_ASM1979940v1	refseq	NZ_JAAXFA010000002.1
5387582	GCF_019799405.1_ASM1979940v1_CLST_24	0	sanntis	165999	170502	Other	Isolate	GCF_019799405.1_ASM1979940v1	refseq	NZ_JAAXFA010000003.1
5387583	GCF_019799405.1_ASM1979940v1_CLST_25	0	sanntis	356408	368634	Polyketide	Isolate	GCF_019799405.1_ASM1979940v1	refseq	NZ_JAAXFA010000003.1
5387585	GCF_019799405.1_ASM1979940v1_CLST_27	10	sanntis	513	4111	RiPP	Isolate	GCF_019799405.1_ASM1979940v1	refseq	NZ_JAAXFA010000012.1
5387586	GCF_019799425.1_ASM1979942v1_CLST_0	0	sanntis	255247	319701	Saccharide	Isolate	GCF_019799425.1_ASM1979942v1	refseq	NZ_JAAXFC010000007.1
5387588	GCF_019799425.1_ASM1979942v1_CLST_2	0	sanntis	9267	50340	Polyketide	Isolate	GCF_019799425.1_ASM1979942v1	refseq	NZ_JAAXFC010000024.1
5387591	GCF_019799425.1_ASM1979942v1_CLST_5	0	sanntis	815667	831649	Polyketide	Isolate	GCF_019799425.1_ASM1979942v1	refseq	NZ_JAAXFC010000001.1
5387595	GCF_019799425.1_ASM1979942v1_CLST_9	0	sanntis	9576	11481	RiPP	Isolate	GCF_019799425.1_ASM1979942v1	refseq	NZ_JAAXFC010000034.1
5387597	GCF_019799425.1_ASM1979942v1_CLST_11	0	sanntis	76005	92772	Saccharide	Isolate	GCF_019799425.1_ASM1979942v1	refseq	NZ_JAAXFC010000019.1
5387598	GCF_019799425.1_ASM1979942v1_CLST_12	0	sanntis	6071	20002	Other	Isolate	GCF_019799425.1_ASM1979942v1	refseq	NZ_JAAXFC010000039.1
5387600	GCF_019799425.1_ASM1979942v1_CLST_14	10	sanntis	2	2786	NRP	Isolate	GCF_019799425.1_ASM1979942v1	refseq	NZ_JAAXFC010000010.1
5387601	GCF_019799425.1_ASM1979942v1_CLST_15	0	sanntis	124733	137593	Polyketide	Isolate	GCF_019799425.1_ASM1979942v1	refseq	NZ_JAAXFC010000010.1
5387602	GCF_019799425.1_ASM1979942v1_CLST_16	0	sanntis	215510	222164	Saccharide	Isolate	GCF_019799425.1_ASM1979942v1	refseq	NZ_JAAXFC010000010.1
5387604	GCF_019799425.1_ASM1979942v1_CLST_18	0	sanntis	126589	130329	RiPP	Isolate	GCF_019799425.1_ASM1979942v1	refseq	NZ_JAAXFC010000011.1
5387605	GCF_019799425.1_ASM1979942v1_CLST_19	1	sanntis	179356	195300	RiPP	Isolate	GCF_019799425.1_ASM1979942v1	refseq	NZ_JAAXFC010000015.1
5387606	GCF_019799425.1_ASM1979942v1_CLST_20	0	sanntis	45530	47582	Other	Isolate	GCF_019799425.1_ASM1979942v1	refseq	NZ_JAAXFC010000013.1
5387608	GCF_019799425.1_ASM1979942v1_CLST_22	0	sanntis	26923	41284	Saccharide	Isolate	GCF_019799425.1_ASM1979942v1	refseq	NZ_JAAXFC010000023.1
5387609	GCF_019799425.1_ASM1979942v1_CLST_23	0	sanntis	144096	146101	NRP	Isolate	GCF_019799425.1_ASM1979942v1	refseq	NZ_JAAXFC010000005.1
5387610	GCF_019799425.1_ASM1979942v1_CLST_24	0	sanntis	3436	18578	Terpene	Isolate	GCF_019799425.1_ASM1979942v1	refseq	NZ_JAAXFC010000038.1
5387611	GCF_019799425.1_ASM1979942v1_CLST_25	0	sanntis	152171	174619	NRP	Isolate	GCF_019799425.1_ASM1979942v1	refseq	NZ_JAAXFC010000006.1
5387613	GCF_019799425.1_ASM1979942v1_CLST_27	0	sanntis	157150	170247	Saccharide	Isolate	GCF_019799425.1_ASM1979942v1	refseq	NZ_JAAXFC010000012.1
5387614	GCF_019799425.1_ASM1979942v1_CLST_28	0	sanntis	214923	224134	Saccharide	Isolate	GCF_019799425.1_ASM1979942v1	refseq	NZ_JAAXFC010000012.1
5387615	GCF_019799425.1_ASM1979942v1_CLST_29	0	sanntis	39507	59427	RiPP	Isolate	GCF_019799425.1_ASM1979942v1	refseq	NZ_JAAXFC010000002.1
5387616	GCF_019799425.1_ASM1979942v1_CLST_30	0	sanntis	490067	491860	Polyketide	Isolate	GCF_019799425.1_ASM1979942v1	refseq	NZ_JAAXFC010000002.1
5387617	GCF_019799425.1_ASM1979942v1_CLST_31	0	sanntis	134723	202304	Saccharide	Isolate	GCF_019799425.1_ASM1979942v1	refseq	NZ_JAAXFC010000008.1
5387619	GCF_019799485.1_ASM1979948v1_CLST_0	0	sanntis	169467	178419	RiPP	Isolate	GCF_019799485.1_ASM1979948v1	refseq	NZ_JAAXFG010000003.1
5387622	GCF_019799485.1_ASM1979948v1_CLST_3	0	sanntis	46625	51124	Other	Isolate	GCF_019799485.1_ASM1979948v1	refseq	NZ_JAAXFG010000024.1
5387623	GCF_019799485.1_ASM1979948v1_CLST_4	0	sanntis	150760	164785	Saccharide	Isolate	GCF_019799485.1_ASM1979948v1	refseq	NZ_JAAXFG010000015.1
5387624	GCF_019799485.1_ASM1979948v1_CLST_5	0	sanntis	7059	72823	Saccharide	Isolate	GCF_019799485.1_ASM1979948v1	refseq	NZ_JAAXFG010000009.1
5387626	GCF_019799485.1_ASM1979948v1_CLST_7	0	sanntis	202911	216005	Saccharide	Isolate	GCF_019799485.1_ASM1979948v1	refseq	NZ_JAAXFG010000006.1
5387627	GCF_019799485.1_ASM1979948v1_CLST_8	1	sanntis	148763	165174	NRP	Isolate	GCF_019799485.1_ASM1979948v1	refseq	NZ_JAAXFG010000019.1
5387629	GCF_019799485.1_ASM1979948v1_CLST_10	0	sanntis	67412	81610	Saccharide	Isolate	GCF_019799485.1_ASM1979948v1	refseq	NZ_JAAXFG010000002.1
5387630	GCF_019799485.1_ASM1979948v1_CLST_11	0	sanntis	86916	89523	Polyketide	Isolate	GCF_019799485.1_ASM1979948v1	refseq	NZ_JAAXFG010000002.1
5387631	GCF_019799485.1_ASM1979948v1_CLST_12	0	sanntis	503599	514282	RiPP	Isolate	GCF_019799485.1_ASM1979948v1	refseq	NZ_JAAXFG010000002.1
5387632	GCF_019799485.1_ASM1979948v1_CLST_13	1	sanntis	267431	277883	RiPP	Isolate	GCF_019799485.1_ASM1979948v1	refseq	NZ_JAAXFG010000010.1
5387633	GCF_019799485.1_ASM1979948v1_CLST_14	0	sanntis	116822	119438	RiPP	Isolate	GCF_019799485.1_ASM1979948v1	refseq	NZ_JAAXFG010000005.1
5387634	GCF_019799485.1_ASM1979948v1_CLST_15	0	sanntis	334448	350203	Polyketide	Isolate	GCF_019799485.1_ASM1979948v1	refseq	NZ_JAAXFG010000005.1
5387637	GCF_019799485.1_ASM1979948v1_CLST_18	0	sanntis	17134	32605	Polyketide	Isolate	GCF_019799485.1_ASM1979948v1	refseq	NZ_JAAXFG010000035.1
5387639	GCF_019799485.1_ASM1979948v1_CLST_20	0	sanntis	159589	174138	Polyketide	Isolate	GCF_019799485.1_ASM1979948v1	refseq	NZ_JAAXFG010000004.1
5387641	GCF_019799485.1_ASM1979948v1_CLST_22	0	sanntis	15924	58611	Saccharide	Isolate	GCF_019799485.1_ASM1979948v1	refseq	NZ_JAAXFG010000017.1
5387643	GCF_019799485.1_ASM1979948v1_CLST_24	0	sanntis	12460	26368	Other	Isolate	GCF_019799485.1_ASM1979948v1	refseq	NZ_JAAXFG010000031.1
5387644	GCF_019799485.1_ASM1979948v1_CLST_25	0	sanntis	203526	217991	Saccharide	Isolate	GCF_019799485.1_ASM1979948v1	refseq	NZ_JAAXFG010000011.1
5387647	GCF_019799505.1_ASM1979950v1_CLST_1	10	sanntis	89	19188	Other	Isolate	GCF_019799505.1_ASM1979950v1	refseq	NZ_JAAXFF010000012.1
5387648	GCF_019799505.1_ASM1979950v1_CLST_2	0	sanntis	25402	27448	Polyketide	Isolate	GCF_019799505.1_ASM1979950v1	refseq	NZ_JAAXFF010000012.1
5387649	GCF_019799505.1_ASM1979950v1_CLST_3	0	sanntis	115748	133234	RiPP	Isolate	GCF_019799505.1_ASM1979950v1	refseq	NZ_JAAXFF010000004.1
5387650	GCF_019799505.1_ASM1979950v1_CLST_4	0	sanntis	75038	89550	Polyketide	Isolate	GCF_019799505.1_ASM1979950v1	refseq	NZ_JAAXFF010000014.1
5387652	GCF_019799505.1_ASM1979950v1_CLST_6	0	sanntis	126218	168684	Saccharide	Isolate	GCF_019799505.1_ASM1979950v1	refseq	NZ_JAAXFF010000006.1
5387654	GCF_019799505.1_ASM1979950v1_CLST_8	0	sanntis	49257	61930	Polyketide	Isolate	GCF_019799505.1_ASM1979950v1	refseq	NZ_JAAXFF010000021.1
5387657	GCF_019799505.1_ASM1979950v1_CLST_11	0	sanntis	480694	496679	Polyketide	Isolate	GCF_019799505.1_ASM1979950v1	refseq	NZ_JAAXFF010000001.1
5387661	GCF_019799505.1_ASM1979950v1_CLST_15	0	sanntis	108953	125639	RiPP	Isolate	GCF_019799505.1_ASM1979950v1	refseq	NZ_JAAXFF010000013.1
5387662	GCF_019799505.1_ASM1979950v1_CLST_16	0	sanntis	346530	359649	Saccharide	Isolate	GCF_019799505.1_ASM1979950v1	refseq	NZ_JAAXFF010000003.1
5387665	GCF_019799505.1_ASM1979950v1_CLST_19	0	sanntis	258052	282842	NRP	Isolate	GCF_019799505.1_ASM1979950v1	refseq	NZ_JAAXFF010000005.1
5387667	GCF_019799505.1_ASM1979950v1_CLST_21	0	sanntis	38855	51751	RiPP	Isolate	GCF_019799505.1_ASM1979950v1	refseq	NZ_JAAXFF010000019.1
5387668	GCF_019799505.1_ASM1979950v1_CLST_22	0	sanntis	44435	47767	RiPP	Isolate	GCF_019799505.1_ASM1979950v1	refseq	NZ_JAAXFF010000007.1
5387669	GCF_019799505.1_ASM1979950v1_CLST_23	0	sanntis	30706	47465	Saccharide	Isolate	GCF_019799505.1_ASM1979950v1	refseq	NZ_JAAXFF010000008.1
5387670	GCF_019799505.1_ASM1979950v1_CLST_24	0	sanntis	201881	262615	Saccharide	Isolate	GCF_019799505.1_ASM1979950v1	refseq	NZ_JAAXFF010000008.1
5387672	GCF_019799525.1_ASM1979952v1_CLST_0	0	sanntis	126084	151178	NRP	Isolate	GCF_019799525.1_ASM1979952v1	refseq	NZ_JAAXFJ010000011.1
5387674	GCF_019799525.1_ASM1979952v1_CLST_2	0	sanntis	300997	310126	RiPP	Isolate	GCF_019799525.1_ASM1979952v1	refseq	NZ_JAAXFJ010000005.1
5387676	GCF_019799525.1_ASM1979952v1_CLST_4	10	sanntis	244	3827	RiPP	Isolate	GCF_019799525.1_ASM1979952v1	refseq	NZ_JAAXFJ010000012.1
5387677	GCF_019799525.1_ASM1979952v1_CLST_5	0	sanntis	103360	120118	Saccharide	Isolate	GCF_019799525.1_ASM1979952v1	refseq	NZ_JAAXFJ010000007.1
5387678	GCF_019799525.1_ASM1979952v1_CLST_6	0	sanntis	269155	336568	Saccharide	Isolate	GCF_019799525.1_ASM1979952v1	refseq	NZ_JAAXFJ010000007.1
5387680	GCF_019799525.1_ASM1979952v1_CLST_8	1	sanntis	184759	196041	Polyketide	Isolate	GCF_019799525.1_ASM1979952v1	refseq	NZ_JAAXFJ010000013.1
5387682	GCF_019799525.1_ASM1979952v1_CLST_10	0	sanntis	91883	95944	Polyketide	Isolate	GCF_019799525.1_ASM1979952v1	refseq	NZ_JAAXFJ010000001.1
5387683	GCF_019799525.1_ASM1979952v1_CLST_11	0	sanntis	646647	663016	Polyketide	Isolate	GCF_019799525.1_ASM1979952v1	refseq	NZ_JAAXFJ010000001.1
5387687	GCF_019799525.1_ASM1979952v1_CLST_15	0	sanntis	397834	409979	Polyketide	Isolate	GCF_019799525.1_ASM1979952v1	refseq	NZ_JAAXFJ010000006.1
5387689	GCF_019799525.1_ASM1979952v1_CLST_17	10	sanntis	244	5881	RiPP	Isolate	GCF_019799525.1_ASM1979952v1	refseq	NZ_JAAXFJ010000010.1
5387690	GCF_019799525.1_ASM1979952v1_CLST_18	0	sanntis	99943	140109	Saccharide	Isolate	GCF_019799525.1_ASM1979952v1	refseq	NZ_JAAXFJ010000003.1
5387691	GCF_019799525.1_ASM1979952v1_CLST_19	0	sanntis	397268	410579	RiPP	Isolate	GCF_019799525.1_ASM1979952v1	refseq	NZ_JAAXFJ010000003.1
5387692	GCF_019799525.1_ASM1979952v1_CLST_20	0	sanntis	834362	836155	Polyketide	Isolate	GCF_019799525.1_ASM1979952v1	refseq	NZ_JAAXFJ010000003.1
5387694	GCF_019799525.1_ASM1979952v1_CLST_22	0	sanntis	156337	169436	Saccharide	Isolate	GCF_019799525.1_ASM1979952v1	refseq	NZ_JAAXFJ010000002.1
5387695	GCF_019799525.1_ASM1979952v1_CLST_23	0	sanntis	197102	205651	Saccharide	Isolate	GCF_019799525.1_ASM1979952v1	refseq	NZ_JAAXFJ010000002.1
5387696	GCF_019799525.1_ASM1979952v1_CLST_24	0	sanntis	372474	373995	NRP	Isolate	GCF_019799525.1_ASM1979952v1	refseq	NZ_JAAXFJ010000002.1
5387698	GCF_019799545.1_ASM1979954v1_CLST_1	0	sanntis	380814	429771	Saccharide	Isolate	GCF_019799545.1_ASM1979954v1	refseq	NZ_JAAXFI010000002.1
5387701	GCF_019799545.1_ASM1979954v1_CLST_4	11	sanntis	1120	23309	Polyketide	Isolate	GCF_019799545.1_ASM1979954v1	refseq	NZ_JAAXFI010000042.1
5387703	GCF_019799545.1_ASM1979954v1_CLST_6	10	sanntis	2	4059	Other	Isolate	GCF_019799545.1_ASM1979954v1	refseq	NZ_JAAXFI010000062.1
5387705	GCF_019799545.1_ASM1979954v1_CLST_8	0	sanntis	156035	170804	Saccharide	Isolate	GCF_019799545.1_ASM1979954v1	refseq	NZ_JAAXFI010000014.1
5387706	GCF_019799545.1_ASM1979954v1_CLST_9	0	sanntis	183737	207988	NRP	Isolate	GCF_019799545.1_ASM1979954v1	refseq	NZ_JAAXFI010000004.1
5387708	GCF_019799545.1_ASM1979954v1_CLST_11	1	sanntis	223909	230427	RiPP	Isolate	GCF_019799545.1_ASM1979954v1	refseq	NZ_JAAXFI010000016.1
5387709	GCF_019799545.1_ASM1979954v1_CLST_12	0	sanntis	128337	137541	Saccharide	Isolate	GCF_019799545.1_ASM1979954v1	refseq	NZ_JAAXFI010000010.1
5387710	GCF_019799545.1_ASM1979954v1_CLST_13	0	sanntis	164737	177821	Saccharide	Isolate	GCF_019799545.1_ASM1979954v1	refseq	NZ_JAAXFI010000010.1
5387711	GCF_019799545.1_ASM1979954v1_CLST_14	0	sanntis	106380	115922	RiPP	Isolate	GCF_019799545.1_ASM1979954v1	refseq	NZ_JAAXFI010000017.1
5387712	GCF_019799545.1_ASM1979954v1_CLST_15	10	sanntis	258	3841	RiPP	Isolate	GCF_019799545.1_ASM1979954v1	refseq	NZ_JAAXFI010000015.1
5387713	GCF_019799545.1_ASM1979954v1_CLST_16	10	sanntis	3	25913	Saccharide	Isolate	GCF_019799545.1_ASM1979954v1	refseq	NZ_JAAXFI010000030.1
5387715	GCF_019799545.1_ASM1979954v1_CLST_18	0	sanntis	41600	52852	RiPP	Isolate	GCF_019799545.1_ASM1979954v1	refseq	NZ_JAAXFI010000005.1
5387716	GCF_019799545.1_ASM1979954v1_CLST_19	0	sanntis	134330	147265	Polyketide	Isolate	GCF_019799545.1_ASM1979954v1	refseq	NZ_JAAXFI010000005.1
5387719	GCF_019799545.1_ASM1979954v1_CLST_22	0	sanntis	52659	54180	NRP	Isolate	GCF_019799545.1_ASM1979954v1	refseq	NZ_JAAXFI010000009.1
5387720	GCF_019799545.1_ASM1979954v1_CLST_23	0	sanntis	268070	282563	Saccharide	Isolate	GCF_019799545.1_ASM1979954v1	refseq	NZ_JAAXFI010000009.1
5387721	GCF_019799545.1_ASM1979954v1_CLST_24	0	sanntis	18420	31092	Polyketide	Isolate	GCF_019799545.1_ASM1979954v1	refseq	NZ_JAAXFI010000024.1
5387723	GCF_019799545.1_ASM1979954v1_CLST_26	0	sanntis	62750	64796	Polyketide	Isolate	GCF_019799545.1_ASM1979954v1	refseq	NZ_JAAXFI010000003.1
5387724	GCF_019799545.1_ASM1979954v1_CLST_27	10	sanntis	106	21099	Polyketide	Isolate	GCF_019799545.1_ASM1979954v1	refseq	NZ_JAAXFI010000044.1
5387726	GCF_019799545.1_ASM1979954v1_CLST_29	0	sanntis	13240	49063	NRP	Isolate	GCF_019799545.1_ASM1979954v1	refseq	NZ_JAAXFI010000001.1
5387729	GCF_019799545.1_ASM1979954v1_CLST_32	10	sanntis	1	13900	Alkaloid	Isolate	GCF_019799545.1_ASM1979954v1	refseq	NZ_JAAXFI010000048.1
5387731	GCF_019799545.1_ASM1979954v1_CLST_34	0	sanntis	155175	171591	Polyketide	Isolate	GCF_019799545.1_ASM1979954v1	refseq	NZ_JAAXFI010000019.1
5387732	GCF_019799545.1_ASM1979954v1_CLST_35	0	sanntis	105090	113772	RiPP	Isolate	GCF_019799545.1_ASM1979954v1	refseq	NZ_JAAXFI010000008.1
5387733	GCF_019799605.1_ASM1979960v1_CLST_0	10	sanntis	262	48167	NRP	Isolate	GCF_019799605.1_ASM1979960v1	refseq	NZ_JAAXFO010000023.1
5387735	GCF_019799605.1_ASM1979960v1_CLST_2	0	sanntis	429762	445025	Polyketide	Isolate	GCF_019799605.1_ASM1979960v1	refseq	NZ_JAAXFO010000002.1
5387738	GCF_019799605.1_ASM1979960v1_CLST_5	1	sanntis	68863	86542	Polyketide	Isolate	GCF_019799605.1_ASM1979960v1	refseq	NZ_JAAXFO010000024.1
5387741	GCF_019799605.1_ASM1979960v1_CLST_8	0	sanntis	170418	213167	Saccharide	Isolate	GCF_019799605.1_ASM1979960v1	refseq	NZ_JAAXFO010000004.1
5387743	GCF_019799605.1_ASM1979960v1_CLST_10	10	sanntis	3	7074	RiPP	Isolate	GCF_019799605.1_ASM1979960v1	refseq	NZ_JAAXFO010000006.1
5387744	GCF_019799605.1_ASM1979960v1_CLST_11	0	sanntis	132167	135499	RiPP	Isolate	GCF_019799605.1_ASM1979960v1	refseq	NZ_JAAXFO010000011.1
5387745	GCF_019799605.1_ASM1979960v1_CLST_12	0	sanntis	144761	167673	NRP	Isolate	GCF_019799605.1_ASM1979960v1	refseq	NZ_JAAXFO010000001.1
5387747	GCF_019799605.1_ASM1979960v1_CLST_14	0	sanntis	85018	87625	Polyketide	Isolate	GCF_019799605.1_ASM1979960v1	refseq	NZ_JAAXFO010000003.1
5387748	GCF_019799605.1_ASM1979960v1_CLST_15	0	sanntis	203058	229791	Saccharide	Isolate	GCF_019799605.1_ASM1979960v1	refseq	NZ_JAAXFO010000003.1
5387750	GCF_019799605.1_ASM1979960v1_CLST_17	0	sanntis	40261	48624	Other	Isolate	GCF_019799605.1_ASM1979960v1	refseq	NZ_JAAXFO010000012.1
5387751	GCF_019799605.1_ASM1979960v1_CLST_18	0	sanntis	242702	255804	Saccharide	Isolate	GCF_019799605.1_ASM1979960v1	refseq	NZ_JAAXFO010000005.1
5387752	GCF_019799605.1_ASM1979960v1_CLST_19	0	sanntis	48359	63055	RiPP	Isolate	GCF_019799605.1_ASM1979960v1	refseq	NZ_JAAXFO010000022.1
5387753	GCF_019799605.1_ASM1979960v1_CLST_20	0	sanntis	58003	74759	Saccharide	Isolate	GCF_019799605.1_ASM1979960v1	refseq	NZ_JAAXFO010000015.1
5387754	GCF_019799605.1_ASM1979960v1_CLST_21	10	sanntis	322	16374	Polyketide	Isolate	GCF_019799605.1_ASM1979960v1	refseq	NZ_JAAXFO010000032.1
5387756	GCF_019799605.1_ASM1979960v1_CLST_23	0	sanntis	4127	70260	Saccharide	Isolate	GCF_019799605.1_ASM1979960v1	refseq	NZ_JAAXFO010000025.1
5387759	GCF_019799615.1_ASM1979961v1_CLST_0	0	sanntis	240822	249346	RiPP	Isolate	GCF_019799615.1_ASM1979961v1	refseq	NZ_JAAXFN010000008.1
5387760	GCF_019799615.1_ASM1979961v1_CLST_1	10	sanntis	262	48166	NRP	Isolate	GCF_019799615.1_ASM1979961v1	refseq	NZ_JAAXFN010000021.1
5387762	GCF_019799615.1_ASM1979961v1_CLST_3	0	sanntis	170130	191432	NRP	Isolate	GCF_019799615.1_ASM1979961v1	refseq	NZ_JAAXFN010000002.1
5387764	GCF_019799615.1_ASM1979961v1_CLST_5	0	sanntis	142194	158969	Saccharide	Isolate	GCF_019799615.1_ASM1979961v1	refseq	NZ_JAAXFN010000012.1
5387765	GCF_019799615.1_ASM1979961v1_CLST_6	0	sanntis	139883	149484	RiPP	Isolate	GCF_019799615.1_ASM1979961v1	refseq	NZ_JAAXFN010000007.1
5387766	GCF_019799615.1_ASM1979961v1_CLST_7	1	sanntis	346547	363399	Saccharide	Isolate	GCF_019799615.1_ASM1979961v1	refseq	NZ_JAAXFN010000007.1
5387768	GCF_019799615.1_ASM1979961v1_CLST_9	0	sanntis	367258	383256	Polyketide	Isolate	GCF_019799615.1_ASM1979961v1	refseq	NZ_JAAXFN010000001.1
5387769	GCF_019799615.1_ASM1979961v1_CLST_10	0	sanntis	557453	558799	NRP	Isolate	GCF_019799615.1_ASM1979961v1	refseq	NZ_JAAXFN010000001.1
5387772	GCF_019799615.1_ASM1979961v1_CLST_13	0	sanntis	92297	104286	RiPP	Isolate	GCF_019799615.1_ASM1979961v1	refseq	NZ_JAAXFN010000003.1
5387773	GCF_019799615.1_ASM1979961v1_CLST_14	0	sanntis	194477	201069	Saccharide	Isolate	GCF_019799615.1_ASM1979961v1	refseq	NZ_JAAXFN010000003.1
5387774	GCF_019799615.1_ASM1979961v1_CLST_15	0	sanntis	305432	310138	RiPP	Isolate	GCF_019799615.1_ASM1979961v1	refseq	NZ_JAAXFN010000003.1
5387775	GCF_019799615.1_ASM1979961v1_CLST_16	0	sanntis	399551	404044	Other	Isolate	GCF_019799615.1_ASM1979961v1	refseq	NZ_JAAXFN010000003.1
5387778	GCF_019799615.1_ASM1979961v1_CLST_19	0	sanntis	232850	245967	Saccharide	Isolate	GCF_019799615.1_ASM1979961v1	refseq	NZ_JAAXFN010000005.1
5387779	GCF_019799615.1_ASM1979961v1_CLST_20	10	sanntis	102	19340	RiPP|Terpene	Isolate	GCF_019799615.1_ASM1979961v1	refseq	NZ_JAAXFN010000032.1
5387781	GCF_019799615.1_ASM1979961v1_CLST_22	10	sanntis	327	18019	Polyketide	Isolate	GCF_019799615.1_ASM1979961v1	refseq	NZ_JAAXFN010000022.1
5387783	GCF_019799615.1_ASM1979961v1_CLST_24	10	sanntis	3	10690	RiPP	Isolate	GCF_019799615.1_ASM1979961v1	refseq	NZ_JAAXFN010000013.1
5387786	GCF_019799615.1_ASM1979961v1_CLST_27	0	sanntis	84331	86938	Polyketide	Isolate	GCF_019799615.1_ASM1979961v1	refseq	NZ_JAAXFN010000004.1
5387787	GCF_019799615.1_ASM1979961v1_CLST_28	0	sanntis	99705	101709	Other	Isolate	GCF_019799615.1_ASM1979961v1	refseq	NZ_JAAXFN010000006.1
5387789	GCF_019799615.1_ASM1979961v1_CLST_30	0	sanntis	40161	47773	Other	Isolate	GCF_019799615.1_ASM1979961v1	refseq	NZ_JAAXFN010000031.1
5387790	GCF_019799615.1_ASM1979961v1_CLST_31	0	sanntis	20639	35642	RiPP|Terpene	Isolate	GCF_019799615.1_ASM1979961v1	refseq	NZ_JAAXFN010000023.1
5387791	GCF_019799615.1_ASM1979961v1_CLST_32	10	sanntis	1	47697	Saccharide	Isolate	GCF_019799615.1_ASM1979961v1	refseq	NZ_JAAXFN010000034.1
5387792	GCF_019799645.1_ASM1979964v1_CLST_0	0	sanntis	253575	266671	Saccharide	Isolate	GCF_019799645.1_ASM1979964v1	refseq	NZ_JAAXFL010000004.1
5387793	GCF_019799645.1_ASM1979964v1_CLST_1	0	sanntis	5378	7244	Other	Isolate	GCF_019799645.1_ASM1979964v1	refseq	NZ_JAAXFL010000023.1
5387795	GCF_019799645.1_ASM1979964v1_CLST_3	0	sanntis	114564	129628	Polyketide	Isolate	GCF_019799645.1_ASM1979964v1	refseq	NZ_JAAXFL010000016.1
5387797	GCF_019799645.1_ASM1979964v1_CLST_5	0	sanntis	33060	46498	Polyketide	Isolate	GCF_019799645.1_ASM1979964v1	refseq	NZ_JAAXFL010000022.1
5387799	GCF_019799645.1_ASM1979964v1_CLST_7	0	sanntis	86639	104236	RiPP	Isolate	GCF_019799645.1_ASM1979964v1	refseq	NZ_JAAXFL010000012.1
5387800	GCF_019799645.1_ASM1979964v1_CLST_8	10	sanntis	234	5501	RiPP	Isolate	GCF_019799645.1_ASM1979964v1	refseq	NZ_JAAXFL010000003.1
5387802	GCF_019799645.1_ASM1979964v1_CLST_10	0	sanntis	175420	188512	Polyketide	Isolate	GCF_019799645.1_ASM1979964v1	refseq	NZ_JAAXFL010000009.1
5387805	GCF_019799645.1_ASM1979964v1_CLST_13	1	sanntis	252070	281279	Saccharide	Isolate	GCF_019799645.1_ASM1979964v1	refseq	NZ_JAAXFL010000005.1
5387807	GCF_019799645.1_ASM1979964v1_CLST_15	0	sanntis	33601	35394	Polyketide	Isolate	GCF_019799645.1_ASM1979964v1	refseq	NZ_JAAXFL010000027.1
5387808	GCF_019799645.1_ASM1979964v1_CLST_16	0	sanntis	35510	55617	NRP	Isolate	GCF_019799645.1_ASM1979964v1	refseq	NZ_JAAXFL010000026.1
5387810	GCF_019799645.1_ASM1979964v1_CLST_18	0	sanntis	48471	64143	Saccharide	Isolate	GCF_019799645.1_ASM1979964v1	refseq	NZ_JAAXFL010000001.1
5387811	GCF_019799645.1_ASM1979964v1_CLST_19	0	sanntis	221402	272165	Saccharide	Isolate	GCF_019799645.1_ASM1979964v1	refseq	NZ_JAAXFL010000001.1
5387815	GCF_019799695.1_ASM1979969v1_CLST_0	0	sanntis	12556	26464	Other	Isolate	GCF_019799695.1_ASM1979969v1	refseq	NZ_JAAXFP010000023.1
5387817	GCF_019799695.1_ASM1979969v1_CLST_2	0	sanntis	94141	98882	NRP	Isolate	GCF_019799695.1_ASM1979969v1	refseq	NZ_JAAXFP010000006.1
5387819	GCF_019799695.1_ASM1979969v1_CLST_4	0	sanntis	111250	115870	RiPP	Isolate	GCF_019799695.1_ASM1979969v1	refseq	NZ_JAAXFP010000013.1
5387820	GCF_019799695.1_ASM1979969v1_CLST_5	1	sanntis	338941	345459	RiPP	Isolate	GCF_019799695.1_ASM1979969v1	refseq	NZ_JAAXFP010000010.1
5387821	GCF_019799695.1_ASM1979969v1_CLST_6	0	sanntis	220158	252201	Saccharide	Isolate	GCF_019799695.1_ASM1979969v1	refseq	NZ_JAAXFP010000003.1
5387823	GCF_019799695.1_ASM1979969v1_CLST_8	0	sanntis	255092	270215	Polyketide	Isolate	GCF_019799695.1_ASM1979969v1	refseq	NZ_JAAXFP010000005.1
5387825	GCF_019799695.1_ASM1979969v1_CLST_10	0	sanntis	262197	328409	Saccharide	Isolate	GCF_019799695.1_ASM1979969v1	refseq	NZ_JAAXFP010000002.1
5387826	GCF_019799695.1_ASM1979969v1_CLST_11	0	sanntis	476403	493163	Saccharide	Isolate	GCF_019799695.1_ASM1979969v1	refseq	NZ_JAAXFP010000002.1
5387828	GCF_019799695.1_ASM1979969v1_CLST_13	10	sanntis	247	3830	RiPP	Isolate	GCF_019799695.1_ASM1979969v1	refseq	NZ_JAAXFP010000014.1
5387829	GCF_019799695.1_ASM1979969v1_CLST_14	0	sanntis	216601	218394	Polyketide	Isolate	GCF_019799695.1_ASM1979969v1	refseq	NZ_JAAXFP010000012.1
5387830	GCF_019799695.1_ASM1979969v1_CLST_15	0	sanntis	53649	70029	Polyketide	Isolate	GCF_019799695.1_ASM1979969v1	refseq	NZ_JAAXFP010000004.1
5387832	GCF_019799695.1_ASM1979969v1_CLST_17	10	sanntis	36	38360	NRP	Isolate	GCF_019799695.1_ASM1979969v1	refseq	NZ_JAAXFP010000015.1
5387833	GCF_019799695.1_ASM1979969v1_CLST_18	0	sanntis	208014	217414	Other	Isolate	GCF_019799695.1_ASM1979969v1	refseq	NZ_JAAXFP010000015.1
5387835	GCF_019799695.1_ASM1979969v1_CLST_20	0	sanntis	123318	132166	Polyketide	Isolate	GCF_019799695.1_ASM1979969v1	refseq	NZ_JAAXFP010000018.1
5387838	GCF_019799695.1_ASM1979969v1_CLST_23	0	sanntis	184282	216820	NRP	Isolate	GCF_019799695.1_ASM1979969v1	refseq	NZ_JAAXFP010000007.1
5387840	GCF_019799695.1_ASM1979969v1_CLST_25	0	sanntis	198559	211659	Saccharide	Isolate	GCF_019799695.1_ASM1979969v1	refseq	NZ_JAAXFP010000001.1
5387841	GCF_019799695.1_ASM1979969v1_CLST_26	0	sanntis	238859	248073	Saccharide	Isolate	GCF_019799695.1_ASM1979969v1	refseq	NZ_JAAXFP010000001.1
5387842	GCF_019799695.1_ASM1979969v1_CLST_27	0	sanntis	415570	417091	NRP	Isolate	GCF_019799695.1_ASM1979969v1	refseq	NZ_JAAXFP010000001.1
5387843	GCF_019799695.1_ASM1979969v1_CLST_28	0	sanntis	627892	643346	Saccharide	Isolate	GCF_019799695.1_ASM1979969v1	refseq	NZ_JAAXFP010000001.1
5387845	GCF_019799725.1_ASM1979972v1_CLST_0	0	sanntis	412080	421198	Saccharide	Isolate	GCF_019799725.1_ASM1979972v1	refseq	NZ_JAAXFR010000001.1
5387846	GCF_019799725.1_ASM1979972v1_CLST_1	0	sanntis	448352	461424	Saccharide	Isolate	GCF_019799725.1_ASM1979972v1	refseq	NZ_JAAXFR010000001.1
5387847	GCF_019799725.1_ASM1979972v1_CLST_2	10	sanntis	2	17405	RiPP	Isolate	GCF_019799725.1_ASM1979972v1	refseq	NZ_JAAXFR010000045.1
5387849	GCF_019799725.1_ASM1979972v1_CLST_4	0	sanntis	21715	34388	Polyketide	Isolate	GCF_019799725.1_ASM1979972v1	refseq	NZ_JAAXFR010000029.1
5387851	GCF_019799725.1_ASM1979972v1_CLST_6	0	sanntis	62962	65008	Polyketide	Isolate	GCF_019799725.1_ASM1979972v1	refseq	NZ_JAAXFR010000022.1
5387853	GCF_019799725.1_ASM1979972v1_CLST_8	0	sanntis	325123	340799	Polyketide	Isolate	GCF_019799725.1_ASM1979972v1	refseq	NZ_JAAXFR010000004.1
5387855	GCF_019799725.1_ASM1979972v1_CLST_10	10	sanntis	216	6734	RiPP	Isolate	GCF_019799725.1_ASM1979972v1	refseq	NZ_JAAXFR010000025.1
5387858	GCF_019799725.1_ASM1979972v1_CLST_13	0	sanntis	58722	75467	Saccharide	Isolate	GCF_019799725.1_ASM1979972v1	refseq	NZ_JAAXFR010000009.1
5387859	GCF_019799725.1_ASM1979972v1_CLST_14	0	sanntis	222029	290322	Saccharide	Isolate	GCF_019799725.1_ASM1979972v1	refseq	NZ_JAAXFR010000009.1
5387861	GCF_019799725.1_ASM1979972v1_CLST_16	0	sanntis	30927	35547	RiPP	Isolate	GCF_019799725.1_ASM1979972v1	refseq	NZ_JAAXFR010000010.1
5387863	GCF_019799725.1_ASM1979972v1_CLST_18	0	sanntis	196390	221453	NRP	Isolate	GCF_019799725.1_ASM1979972v1	refseq	NZ_JAAXFR010000003.1
5387865	GCF_019799725.1_ASM1979972v1_CLST_20	0	sanntis	26855	62687	NRP	Isolate	GCF_019799725.1_ASM1979972v1	refseq	NZ_JAAXFR010000028.1
5387867	GCF_019799725.1_ASM1979972v1_CLST_22	0	sanntis	212772	227882	Polyketide	Isolate	GCF_019799725.1_ASM1979972v1	refseq	NZ_JAAXFR010000002.1
5387870	GCF_019799725.1_ASM1979972v1_CLST_25	0	sanntis	235637	249872	RiPP	Isolate	GCF_019799725.1_ASM1979972v1	refseq	NZ_JAAXFR010000006.1
5387871	GCF_019799725.1_ASM1979972v1_CLST_26	10	sanntis	3	23368	Other	Isolate	GCF_019799725.1_ASM1979972v1	refseq	NZ_JAAXFR010000036.1
5387873	GCF_000026145.1_ASM2614v1_CLST_0	0	sanntis	71097	73857	Polyketide	Isolate	GCF_000026145.1_ASM2614v1	refseq	NC_009445.1
5387874	GCF_000026145.1_ASM2614v1_CLST_1	0	sanntis	159453	167437	Polyketide	Isolate	GCF_000026145.1_ASM2614v1	refseq	NC_009445.1
5387875	GCF_000026145.1_ASM2614v1_CLST_2	0	sanntis	506512	520628	Polyketide	Isolate	GCF_000026145.1_ASM2614v1	refseq	NC_009445.1
5387876	GCF_000026145.1_ASM2614v1_CLST_3	0	sanntis	1720149	1735594	Terpene	Isolate	GCF_000026145.1_ASM2614v1	refseq	NC_009445.1
5387877	GCF_000026145.1_ASM2614v1_CLST_4	0	sanntis	2812799	2830827	Terpene	Isolate	GCF_000026145.1_ASM2614v1	refseq	NC_009445.1
5387878	GCF_000026145.1_ASM2614v1_CLST_5	0	sanntis	2970162	2975931	RiPP	Isolate	GCF_000026145.1_ASM2614v1	refseq	NC_009445.1
5387879	GCF_000026145.1_ASM2614v1_CLST_6	0	sanntis	3663354	3668713	Other	Isolate	GCF_000026145.1_ASM2614v1	refseq	NC_009445.1
5387880	GCF_000026145.1_ASM2614v1_CLST_7	0	sanntis	4220050	4222744	Other	Isolate	GCF_000026145.1_ASM2614v1	refseq	NC_009445.1
5387881	GCF_000026145.1_ASM2614v1_CLST_8	0	sanntis	4859090	4872211	NRP	Isolate	GCF_000026145.1_ASM2614v1	refseq	NC_009445.1
5387882	GCF_000026145.1_ASM2614v1_CLST_9	0	sanntis	5006360	5058660	Saccharide	Isolate	GCF_000026145.1_ASM2614v1	refseq	NC_009445.1
5387883	GCF_000026145.1_ASM2614v1_CLST_10	0	sanntis	5354265	5360289	Saccharide	Isolate	GCF_000026145.1_ASM2614v1	refseq	NC_009445.1
5387884	GCF_000026145.1_ASM2614v1_CLST_11	0	sanntis	5374471	5432126	Saccharide	Isolate	GCF_000026145.1_ASM2614v1	refseq	NC_009445.1
5387885	GCF_000026145.1_ASM2614v1_CLST_12	0	sanntis	5787954	5790562	Terpene	Isolate	GCF_000026145.1_ASM2614v1	refseq	NC_009445.1
5387886	GCF_000026145.1_ASM2614v1_CLST_13	0	sanntis	5813682	5835744	Polyketide	Isolate	GCF_000026145.1_ASM2614v1	refseq	NC_009445.1
5387887	GCF_000026145.1_ASM2614v1_CLST_14	0	sanntis	6310110	6316815	Terpene	Isolate	GCF_000026145.1_ASM2614v1	refseq	NC_009445.1
5387888	GCF_000026145.1_ASM2614v1_CLST_15	0	sanntis	6417924	6443442	RiPP	Isolate	GCF_000026145.1_ASM2614v1	refseq	NC_009445.1
5387889	GCF_000026145.1_ASM2614v1_CLST_16	0	sanntis	6532026	6557150	NRP	Isolate	GCF_000026145.1_ASM2614v1	refseq	NC_009445.1
5387890	GCF_000026145.1_ASM2614v1_CLST_17	0	sanntis	6672398	6678410	NRP|Polyketide	Isolate	GCF_000026145.1_ASM2614v1	refseq	NC_009445.1
5387891	GCF_000026145.1_ASM2614v1_CLST_18	0	sanntis	6750256	6758949	Terpene	Isolate	GCF_000026145.1_ASM2614v1	refseq	NC_009445.1
5387892	GCF_000026145.1_ASM2614v1_CLST_19	0	sanntis	7194323	7228796	RiPP	Isolate	GCF_000026145.1_ASM2614v1	refseq	NC_009445.1
5387893	GCF_000026145.1_ASM2614v1_CLST_20	0	sanntis	7321068	7345745	Saccharide	Isolate	GCF_000026145.1_ASM2614v1	refseq	NC_009445.1
5387894	GCF_000026145.1_ASM2614v1_CLST_21	0	sanntis	7353401	7385487	Other	Isolate	GCF_000026145.1_ASM2614v1	refseq	NC_009445.1
5387903	GCF_000800185.1_HaloHydro1.0_CLST_0	1	sanntis	286889	309092	Polyketide	Isolate	GCF_000800185.1_HaloHydro1.0	refseq	NZ_JTDR01000004.1
5387906	GCF_000800185.1_HaloHydro1.0_CLST_3	0	sanntis	237936	250314	Saccharide	Isolate	GCF_000800185.1_HaloHydro1.0	refseq	NZ_JTDR01000006.1
5387907	GCF_000800185.1_HaloHydro1.0_CLST_4	0	sanntis	87982	91449	Other	Isolate	GCF_000800185.1_HaloHydro1.0	refseq	NZ_JTDR01000009.1
5387908	GCF_000800185.1_HaloHydro1.0_CLST_5	0	sanntis	58113	60492	Other	Isolate	GCF_000800185.1_HaloHydro1.0	refseq	NZ_JTDR01000005.1
5387911	GCF_000800185.1_HaloHydro1.0_CLST_8	0	sanntis	328545	344669	Saccharide	Isolate	GCF_000800185.1_HaloHydro1.0	refseq	NZ_JTDR01000001.1
5387912	GCF_000800185.1_HaloHydro1.0_CLST_9	0	sanntis	16718	21608	Other	Isolate	GCF_000800185.1_HaloHydro1.0	refseq	NZ_JTDR01000015.1
5387913	GCF_000800185.1_HaloHydro1.0_CLST_10	10	sanntis	306	13788	NRP|Polyketide	Isolate	GCF_000800185.1_HaloHydro1.0	refseq	NZ_JTDR01000019.1
5387914	GCF_000800185.1_HaloHydro1.0_CLST_11	0	sanntis	38582	55970	Other	Isolate	GCF_000800185.1_HaloHydro1.0	refseq	NZ_JTDR01000019.1
5387915	GCF_000800185.1_HaloHydro1.0_CLST_12	0	sanntis	225896	250746	Other	Isolate	GCF_000800185.1_HaloHydro1.0	refseq	NZ_JTDR01000002.1
5387918	GCF_000820385.1_PRJEB7051_CLST_0	0	sanntis	17032	21475	Saccharide	Isolate	GCF_000820385.1_PRJEB7051	refseq	NZ_CDBQ01000042.1
5387920	GCF_000820385.1_PRJEB7051_CLST_2	0	sanntis	89287	106366	Saccharide	Isolate	GCF_000820385.1_PRJEB7051	refseq	NZ_CDBQ01000050.1
5387921	GCF_000820385.1_PRJEB7051_CLST_3	0	sanntis	150799	168230	Saccharide	Isolate	GCF_000820385.1_PRJEB7051	refseq	NZ_CDBQ01000061.1
5387923	GCF_000820385.1_PRJEB7051_CLST_5	0	sanntis	105354	122758	NRP	Isolate	GCF_000820385.1_PRJEB7051	refseq	NZ_CDBQ01000011.1
5387924	GCF_000820385.1_PRJEB7051_CLST_6	0	sanntis	272660	298386	Saccharide	Isolate	GCF_000820385.1_PRJEB7051	refseq	NZ_CDBQ01000011.1
5387926	GCF_000820385.1_PRJEB7051_CLST_8	10	sanntis	3	15647	Saccharide	Isolate	GCF_000820385.1_PRJEB7051	refseq	NZ_CDBQ01000021.1
5387928	GCF_001477135.1_ASM147713v1_CLST_0	0	sanntis	2586	11690	NRP	Isolate	GCF_001477135.1_ASM147713v1	refseq	NZ_LDRX01000114.1
5387930	GCF_001477135.1_ASM147713v1_CLST_2	11	sanntis	1	6556	Polyketide	Isolate	GCF_001477135.1_ASM147713v1	refseq	NZ_LDRX01000125.1
5387933	GCF_001477135.1_ASM147713v1_CLST_5	0	sanntis	38197	39388	NRP	Isolate	GCF_001477135.1_ASM147713v1	refseq	NZ_LDRX01000034.1
5387936	GCF_001477135.1_ASM147713v1_CLST_8	10	sanntis	1	16292	RiPP	Isolate	GCF_001477135.1_ASM147713v1	refseq	NZ_LDRX01000087.1
5387938	GCF_001477135.1_ASM147713v1_CLST_10	10	sanntis	1	43396	Polyketide	Isolate	GCF_001477135.1_ASM147713v1	refseq	NZ_LDRX01000104.1
5387941	GCF_001477135.1_ASM147713v1_CLST_13	11	sanntis	10	16381	NRP	Isolate	GCF_001477135.1_ASM147713v1	refseq	NZ_LDRX01000097.1
5387943	GCF_001477135.1_ASM147713v1_CLST_15	11	sanntis	1082	50355	NRP	Isolate	GCF_001477135.1_ASM147713v1	refseq	NZ_LDRX01000045.1
5387945	GCF_001477135.1_ASM147713v1_CLST_17	10	sanntis	913	32773	NRP|Polyketide	Isolate	GCF_001477135.1_ASM147713v1	refseq	NZ_LDRX01000021.1
5387947	GCF_001477135.1_ASM147713v1_CLST_19	11	sanntis	1	13960	NRP	Isolate	GCF_001477135.1_ASM147713v1	refseq	NZ_LDRX01000192.1
5387949	GCF_001477135.1_ASM147713v1_CLST_21	11	sanntis	192	4612	Saccharide	Isolate	GCF_001477135.1_ASM147713v1	refseq	NZ_LDRX01000236.1
5387950	GCF_001477135.1_ASM147713v1_CLST_22	1	sanntis	22777	24652	Other	Isolate	GCF_001477135.1_ASM147713v1	refseq	NZ_LDRX01000096.1
5387951	GCF_001477135.1_ASM147713v1_CLST_23	10	sanntis	416	21915	Saccharide	Isolate	GCF_001477135.1_ASM147713v1	refseq	NZ_LDRX01000004.1
5387952	GCF_001477135.1_ASM147713v1_CLST_24	10	sanntis	1	9938	RiPP	Isolate	GCF_001477135.1_ASM147713v1	refseq	NZ_LDRX01000061.1
5387953	GCF_001477135.1_ASM147713v1_CLST_25	11	sanntis	217	19322	NRP	Isolate	GCF_001477135.1_ASM147713v1	refseq	NZ_LDRX01000095.1
5387955	GCF_001477135.1_ASM147713v1_CLST_27	0	sanntis	31633	71206	Other	Isolate	GCF_001477135.1_ASM147713v1	refseq	NZ_LDRX01000027.1
5387956	GCF_001477135.1_ASM147713v1_CLST_28	0	sanntis	80001	87515	RiPP	Isolate	GCF_001477135.1_ASM147713v1	refseq	NZ_LDRX01000027.1
5387959	GCF_001477135.1_ASM147713v1_CLST_31	11	sanntis	3	10028	NRP	Isolate	GCF_001477135.1_ASM147713v1	refseq	NZ_LDRX01000153.1
5387962	GCF_001477135.1_ASM147713v1_CLST_34	10	sanntis	1	29997	NRP	Isolate	GCF_001477135.1_ASM147713v1	refseq	NZ_LDRX01000016.1
5387964	GCF_001477135.1_ASM147713v1_CLST_36	10	sanntis	170	43489	NRP	Isolate	GCF_001477135.1_ASM147713v1	refseq	NZ_LDRX01000032.1
5387967	GCF_001477135.1_ASM147713v1_CLST_39	11	sanntis	2	23379	NRP	Isolate	GCF_001477135.1_ASM147713v1	refseq	NZ_LDRX01000093.1
5387969	GCF_001477135.1_ASM147713v1_CLST_41	1	sanntis	28684	43617	NRP|Polyketide	Isolate	GCF_001477135.1_ASM147713v1	refseq	NZ_LDRX01000111.1
5387972	GCF_001477135.1_ASM147713v1_CLST_44	11	sanntis	235	14910	NRP	Isolate	GCF_001477135.1_ASM147713v1	refseq	NZ_LDRX01000098.1
5387976	GCF_001576535.1_ASM157653v1_CLST_1	10	sanntis	292	2737	Other	Isolate	GCF_001576535.1_ASM157653v1	refseq	NZ_JYFV01000006.1
5387978	GCF_001576535.1_ASM157653v1_CLST_3	11	sanntis	856	26114	Saccharide	Isolate	GCF_001576535.1_ASM157653v1	refseq	NZ_JYFV01000050.1
5387980	GCF_001576535.1_ASM157653v1_CLST_5	0	sanntis	16455	26227	Other	Isolate	GCF_001576535.1_ASM157653v1	refseq	NZ_JYFV01000011.1
5387981	GCF_001576535.1_ASM157653v1_CLST_6	1	sanntis	9442	27615	Polyketide	Isolate	GCF_001576535.1_ASM157653v1	refseq	NZ_JYFV01000047.1
5387983	GCF_001576535.1_ASM157653v1_CLST_8	1	sanntis	6562	20676	Saccharide	Isolate	GCF_001576535.1_ASM157653v1	refseq	NZ_JYFV01000057.1
5387985	GCF_001576535.1_ASM157653v1_CLST_10	0	sanntis	81981	85412	Other	Isolate	GCF_001576535.1_ASM157653v1	refseq	NZ_JYFV01000012.1
5387987	GCF_001576535.1_ASM157653v1_CLST_12	0	sanntis	20602	32638	Saccharide	Isolate	GCF_001576535.1_ASM157653v1	refseq	NZ_JYFV01000027.1
5387988	GCF_001619755.1_ASM161975v1_CLST_0	0	sanntis	75754	89816	RiPP	Isolate	GCF_001619755.1_ASM161975v1	refseq	NZ_LQQX01000035.1
5387991	GCF_001619755.1_ASM161975v1_CLST_3	10	sanntis	1	19343	NRP	Isolate	GCF_001619755.1_ASM161975v1	refseq	NZ_LQQX01000102.1
5387992	GCF_001619755.1_ASM161975v1_CLST_4	0	sanntis	68742	108042	NRP	Isolate	GCF_001619755.1_ASM161975v1	refseq	NZ_LQQX01000102.1
5387996	GCF_001619755.1_ASM161975v1_CLST_8	11	sanntis	2	5471	Polyketide	Isolate	GCF_001619755.1_ASM161975v1	refseq	NZ_LQQX01000167.1
5387998	GCF_001619755.1_ASM161975v1_CLST_10	0	sanntis	14940	38455	Saccharide	Isolate	GCF_001619755.1_ASM161975v1	refseq	NZ_LQQX01000128.1
5387999	GCF_001619755.1_ASM161975v1_CLST_11	0	sanntis	49669	64581	NRP	Isolate	GCF_001619755.1_ASM161975v1	refseq	NZ_LQQX01000109.1
5388001	GCF_001619755.1_ASM161975v1_CLST_13	0	sanntis	86624	94212	RiPP	Isolate	GCF_001619755.1_ASM161975v1	refseq	NZ_LQQX01000001.1
5388003	GCF_001619755.1_ASM161975v1_CLST_15	1	sanntis	112152	115378	NRP	Isolate	GCF_001619755.1_ASM161975v1	refseq	NZ_LQQX01000126.1
5388005	GCF_001619755.1_ASM161975v1_CLST_17	0	sanntis	46464	85791	Other	Isolate	GCF_001619755.1_ASM161975v1	refseq	NZ_LQQX01000013.1
5388006	GCF_001619755.1_ASM161975v1_CLST_18	0	sanntis	94638	101948	RiPP	Isolate	GCF_001619755.1_ASM161975v1	refseq	NZ_LQQX01000013.1
5388008	GCF_001619755.1_ASM161975v1_CLST_20	0	sanntis	282724	288472	NRP	Isolate	GCF_001619755.1_ASM161975v1	refseq	NZ_LQQX01000046.1
5388010	GCF_001619755.1_ASM161975v1_CLST_22	1	sanntis	540601	583435	Polyketide	Isolate	GCF_001619755.1_ASM161975v1	refseq	NZ_LQQX01000159.1
5388013	GCF_001619755.1_ASM161975v1_CLST_25	11	sanntis	304	12632	NRP	Isolate	GCF_001619755.1_ASM161975v1	refseq	NZ_LQQX01000168.1
5388015	GCF_001619755.1_ASM161975v1_CLST_27	0	sanntis	57479	77093	RiPP	Isolate	GCF_001619755.1_ASM161975v1	refseq	NZ_LQQX01000148.1
5388017	GCF_001619755.1_ASM161975v1_CLST_29	1	sanntis	266613	283440	NRP|Polyketide	Isolate	GCF_001619755.1_ASM161975v1	refseq	NZ_LQQX01000093.1
5388019	GCF_001619755.1_ASM161975v1_CLST_31	0	sanntis	52000	86379	NRP	Isolate	GCF_001619755.1_ASM161975v1	refseq	NZ_LQQX01000097.1
5388022	GCF_001619755.1_ASM161975v1_CLST_34	1	sanntis	64337	95429	NRP|Polyketide	Isolate	GCF_001619755.1_ASM161975v1	refseq	NZ_LQQX01000024.1
5388024	GCF_001619755.1_ASM161975v1_CLST_36	10	sanntis	53	13246	RiPP	Isolate	GCF_001619755.1_ASM161975v1	refseq	NZ_LQQX01000092.1
5388026	GCF_001619755.1_ASM161975v1_CLST_38	10	sanntis	2	6833	NRP	Isolate	GCF_001619755.1_ASM161975v1	refseq	NZ_LQQX01000098.1
5388028	GCF_001619755.1_ASM161975v1_CLST_40	11	sanntis	1	10022	NRP	Isolate	GCF_001619755.1_ASM161975v1	refseq	NZ_LQQX01000090.1
5388030	GCF_001619755.1_ASM161975v1_CLST_42	0	sanntis	26199	49263	Saccharide	Isolate	GCF_001619755.1_ASM161975v1	refseq	NZ_LQQX01000068.1
5388031	GCF_001641385.1_ASM164138v1_CLST_0	10	sanntis	121	17164	Saccharide	Isolate	GCF_001641385.1_ASM164138v1	refseq	NZ_BBIM01000036.1
5388033	GCF_001661585.1_ASM166158v1_CLST_0	0	sanntis	111400	135374	Saccharide	Isolate	GCF_001661585.1_ASM166158v1	refseq	NZ_LYOX01000046.1
5388034	GCF_001661585.1_ASM166158v1_CLST_1	0	sanntis	29143	45337	Saccharide	Isolate	GCF_001661585.1_ASM166158v1	refseq	NZ_LYOX01000004.1
5388036	GCF_001661585.1_ASM166158v1_CLST_3	0	sanntis	50553	52872	Polyketide	Isolate	GCF_001661585.1_ASM166158v1	refseq	NZ_LYOX01000019.1
5388037	GCF_001742375.1_ASM174237v1_CLST_0	10	sanntis	1	27422	Saccharide	Isolate	GCF_001742375.1_ASM174237v1	refseq	NZ_LNUL01000061.1
5388038	GCF_001742375.1_ASM174237v1_CLST_1	0	sanntis	34960	39412	Polyketide	Isolate	GCF_001742375.1_ASM174237v1	refseq	NZ_LNUL01000012.1
5388039	GCF_001742375.1_ASM174237v1_CLST_2	11	sanntis	381	12603	Saccharide	Isolate	GCF_001742375.1_ASM174237v1	refseq	NZ_LNUL01000021.1
5388040	GCF_001742375.1_ASM174237v1_CLST_3	0	sanntis	8216	13984	RiPP	Isolate	GCF_001742375.1_ASM174237v1	refseq	NZ_LNUL01000039.1
5388041	GCF_001896135.2_ASM189613v2_CLST_0	11	sanntis	30	23035	Polyketide|Saccharide	Isolate	GCF_001896135.2_ASM189613v2	refseq	NZ_MPOH02000043.1
5388043	GCF_001896135.2_ASM189613v2_CLST_2	11	sanntis	1	16477	NRP	Isolate	GCF_001896135.2_ASM189613v2	refseq	NZ_MPOH02000048.1
5388045	GCF_001896135.2_ASM189613v2_CLST_4	11	sanntis	191	3308	NRP	Isolate	GCF_001896135.2_ASM189613v2	refseq	NZ_MPOH02000064.1
5388046	GCF_001896135.2_ASM189613v2_CLST_5	11	sanntis	3	10292	Alkaloid|Polyketide	Isolate	GCF_001896135.2_ASM189613v2	refseq	NZ_MPOH02000070.1
5388047	GCF_001896135.2_ASM189613v2_CLST_6	0	sanntis	613192	673805	Polyketide	Isolate	GCF_001896135.2_ASM189613v2	refseq	NZ_MPOH02000019.1
5388049	GCF_001896135.2_ASM189613v2_CLST_8	0	sanntis	48229	54797	Other	Isolate	GCF_001896135.2_ASM189613v2	refseq	NZ_MPOH02000020.1
5388050	GCF_001896135.2_ASM189613v2_CLST_9	0	sanntis	112587	117041	Terpene	Isolate	GCF_001896135.2_ASM189613v2	refseq	NZ_MPOH02000020.1
5388051	GCF_001896135.2_ASM189613v2_CLST_10	0	sanntis	139648	146559	Terpene	Isolate	GCF_001896135.2_ASM189613v2	refseq	NZ_MPOH02000020.1
5388053	GCF_001896135.2_ASM189613v2_CLST_12	0	sanntis	7431	30412	NRP	Isolate	GCF_001896135.2_ASM189613v2	refseq	NZ_MPOH02000004.1
5388055	GCF_001896135.2_ASM189613v2_CLST_14	0	sanntis	47635	52681	Terpene	Isolate	GCF_001896135.2_ASM189613v2	refseq	NZ_MPOH02000018.1
5388056	GCF_001896135.2_ASM189613v2_CLST_15	10	sanntis	758	21886	NRP	Isolate	GCF_001896135.2_ASM189613v2	refseq	NZ_MPOH02000011.1
5388057	GCF_001896135.2_ASM189613v2_CLST_16	0	sanntis	36778	43255	NRP	Isolate	GCF_001896135.2_ASM189613v2	refseq	NZ_MPOH02000011.1
5388058	GCF_001896135.2_ASM189613v2_CLST_17	0	sanntis	189521	193279	Other	Isolate	GCF_001896135.2_ASM189613v2	refseq	NZ_MPOH02000011.1
5388059	GCF_001896135.2_ASM189613v2_CLST_18	0	sanntis	300593	316643	Other	Isolate	GCF_001896135.2_ASM189613v2	refseq	NZ_MPOH02000011.1
5388060	GCF_001896135.2_ASM189613v2_CLST_19	0	sanntis	401619	422740	Other	Isolate	GCF_001896135.2_ASM189613v2	refseq	NZ_MPOH02000011.1
5388061	GCF_001896135.2_ASM189613v2_CLST_20	0	sanntis	1253202	1271211	Other	Isolate	GCF_001896135.2_ASM189613v2	refseq	NZ_MPOH02000011.1
5388066	GCF_001896135.2_ASM189613v2_CLST_25	11	sanntis	1	3314	Polyketide	Isolate	GCF_001896135.2_ASM189613v2	refseq	NZ_MPOH02000037.1
5388067	GCF_001896135.2_ASM189613v2_CLST_26	0	sanntis	99260	186956	Terpene	Isolate	GCF_001896135.2_ASM189613v2	refseq	NZ_MPOH02000009.1
5388068	GCF_001896135.2_ASM189613v2_CLST_27	0	sanntis	287580	296926	Other	Isolate	GCF_001896135.2_ASM189613v2	refseq	NZ_MPOH02000009.1
5388072	GCF_001896135.2_ASM189613v2_CLST_31	0	sanntis	338119	366976	RiPP	Isolate	GCF_001896135.2_ASM189613v2	refseq	NZ_MPOH02000017.1
5388074	GCF_001896135.2_ASM189613v2_CLST_33	0	sanntis	114160	213124	Polyketide	Isolate	GCF_001896135.2_ASM189613v2	refseq	NZ_MPOH02000006.1
5388077	GCF_001896135.2_ASM189613v2_CLST_36	0	sanntis	5549	59785	Polyketide	Isolate	GCF_001896135.2_ASM189613v2	refseq	NZ_MPOH02000015.1
5388078	GCF_001896135.2_ASM189613v2_CLST_37	0	sanntis	560698	576345	NRP|Polyketide	Isolate	GCF_001896135.2_ASM189613v2	refseq	NZ_MPOH02000015.1
5388079	GCF_001896135.2_ASM189613v2_CLST_38	0	sanntis	786516	799399	Other	Isolate	GCF_001896135.2_ASM189613v2	refseq	NZ_MPOH02000015.1
5388080	GCF_001896135.2_ASM189613v2_CLST_39	0	sanntis	1267916	1309397	NRP|Polyketide	Isolate	GCF_001896135.2_ASM189613v2	refseq	NZ_MPOH02000015.1
5388081	GCF_001896135.2_ASM189613v2_CLST_40	0	sanntis	1405141	1434530	Polyketide	Isolate	GCF_001896135.2_ASM189613v2	refseq	NZ_MPOH02000015.1
5388086	GCF_001896135.2_ASM189613v2_CLST_45	10	sanntis	217	2019	Other	Isolate	GCF_001896135.2_ASM189613v2	refseq	NZ_MPOH02000023.1
5388087	GCF_001896135.2_ASM189613v2_CLST_46	0	sanntis	29623	55245	Terpene	Isolate	GCF_001896135.2_ASM189613v2	refseq	NZ_MPOH02000023.1
5388088	GCF_001896135.2_ASM189613v2_CLST_47	11	sanntis	328	8526	NRP	Isolate	GCF_001896135.2_ASM189613v2	refseq	NZ_MPOH02000030.1
5388089	GCF_001896135.2_ASM189613v2_CLST_48	0	sanntis	109509	132717	Polyketide	Isolate	GCF_001896135.2_ASM189613v2	refseq	NZ_MPOH02000005.1
5388090	GCF_001896135.2_ASM189613v2_CLST_49	0	sanntis	163536	194414	Polyketide	Isolate	GCF_001896135.2_ASM189613v2	refseq	NZ_MPOH02000005.1
5388091	GCF_001896135.2_ASM189613v2_CLST_50	0	sanntis	227356	265729	Terpene	Isolate	GCF_001896135.2_ASM189613v2	refseq	NZ_MPOH02000005.1
5388092	GCF_001896135.2_ASM189613v2_CLST_51	0	sanntis	448819	498870	Polyketide	Isolate	GCF_001896135.2_ASM189613v2	refseq	NZ_MPOH02000005.1
5388097	GCF_001896135.2_ASM189613v2_CLST_56	10	sanntis	1	14404	Polyketide	Isolate	GCF_001896135.2_ASM189613v2	refseq	NZ_MPOH02000008.1
5388098	GCF_001896135.2_ASM189613v2_CLST_57	1	sanntis	100782	145444	NRP	Isolate	GCF_001896135.2_ASM189613v2	refseq	NZ_MPOH02000008.1
5388102	GCF_001896135.2_ASM189613v2_CLST_61	11	sanntis	3	55636	NRP|Polyketide	Isolate	GCF_001896135.2_ASM189613v2	refseq	NZ_MPOH02000049.1
5388104	GCF_001896135.2_ASM189613v2_CLST_63	0	sanntis	14728	191247	NRP|Polyketide	Isolate	GCF_001896135.2_ASM189613v2	refseq	NZ_MPOH02000002.1
5388105	GCF_001896135.2_ASM189613v2_CLST_64	0	sanntis	230868	238480	Other	Isolate	GCF_001896135.2_ASM189613v2	refseq	NZ_MPOH02000002.1
5388107	GCF_001896135.2_ASM189613v2_CLST_66	11	sanntis	3	7438	Polyketide	Isolate	GCF_001896135.2_ASM189613v2	refseq	NZ_MPOH02000013.1
5388108	GCF_001896135.2_ASM189613v2_CLST_67	1	sanntis	102450	131802	NRP	Isolate	GCF_001896135.2_ASM189613v2	refseq	NZ_MPOH02000001.1
5388110	GCF_001896135.2_ASM189613v2_CLST_69	10	sanntis	1	81709	Polyketide	Isolate	GCF_001896135.2_ASM189613v2	refseq	NZ_MPOH02000014.1
5388112	GCF_001896135.2_ASM189613v2_CLST_71	0	sanntis	186485	217632	Other	Isolate	GCF_001896135.2_ASM189613v2	refseq	NZ_MPOH02000016.1
5388113	GCF_001896135.2_ASM189613v2_CLST_72	0	sanntis	424650	456549	NRP	Isolate	GCF_001896135.2_ASM189613v2	refseq	NZ_MPOH02000016.1
5388114	GCF_001896135.2_ASM189613v2_CLST_73	0	sanntis	535723	602243	Polyketide	Isolate	GCF_001896135.2_ASM189613v2	refseq	NZ_MPOH02000016.1
5388119	GCF_002023835.1_ASM202383v1_CLST_0	0	sanntis	225907	242105	Saccharide	Isolate	GCF_002023835.1_ASM202383v1	refseq	NZ_MTDZ01000002.1
5388121	GCF_002023835.1_ASM202383v1_CLST_2	0	sanntis	58753	65169	Saccharide	Isolate	GCF_002023835.1_ASM202383v1	refseq	NZ_MTDZ01000007.1
5388122	GCF_002023835.1_ASM202383v1_CLST_3	0	sanntis	211941	235914	Saccharide	Isolate	GCF_002023835.1_ASM202383v1	refseq	NZ_MTDZ01000003.1
5388124	GCF_002023845.1_ASM202384v1_CLST_0	0	sanntis	211799	235772	Saccharide	Isolate	GCF_002023845.1_ASM202384v1	refseq	NZ_MTEA01000003.1
5388126	GCF_002023845.1_ASM202384v1_CLST_2	0	sanntis	182499	198697	Saccharide	Isolate	GCF_002023845.1_ASM202384v1	refseq	NZ_MTEA01000002.1
5388128	GCF_002023845.1_ASM202384v1_CLST_4	0	sanntis	58753	65169	Saccharide	Isolate	GCF_002023845.1_ASM202384v1	refseq	NZ_MTEA01000006.1
5388129	GCF_002023885.1_ASM202388v1_CLST_0	0	sanntis	231188	255161	Saccharide	Isolate	GCF_002023885.1_ASM202388v1	refseq	NZ_MTED01000002.1
5388130	GCF_002023885.1_ASM202388v1_CLST_1	0	sanntis	58753	65169	Saccharide	Isolate	GCF_002023885.1_ASM202388v1	refseq	NZ_MTED01000006.1
5388131	GCF_002023885.1_ASM202388v1_CLST_2	0	sanntis	774194	790369	Saccharide	Isolate	GCF_002023885.1_ASM202388v1	refseq	NZ_MTED01000001.1
5388133	GCF_002023905.1_ASM202390v1_CLST_0	0	sanntis	58687	65103	Saccharide	Isolate	GCF_002023905.1_ASM202390v1	refseq	NZ_MTIG01000007.1
5388134	GCF_002023905.1_ASM202390v1_CLST_1	0	sanntis	72347	96320	Saccharide	Isolate	GCF_002023905.1_ASM202390v1	refseq	NZ_MTIG01000004.1
5388135	GCF_002023905.1_ASM202390v1_CLST_2	0	sanntis	363277	379475	Saccharide	Isolate	GCF_002023905.1_ASM202390v1	refseq	NZ_MTIG01000002.1
5388137	GCF_002023945.1_ASM202394v1_CLST_0	0	sanntis	363417	379611	Saccharide	Isolate	GCF_002023945.1_ASM202394v1	refseq	NZ_MTEF01000002.1
5388139	GCF_002023945.1_ASM202394v1_CLST_2	0	sanntis	58753	65169	Saccharide	Isolate	GCF_002023945.1_ASM202394v1	refseq	NZ_MTEF01000007.1
5388140	GCF_002023945.1_ASM202394v1_CLST_3	0	sanntis	279592	287478	Saccharide	Isolate	GCF_002023945.1_ASM202394v1	refseq	NZ_MTEF01000003.1
5388142	GCF_002023985.1_ASM202398v1_CLST_0	0	sanntis	153667	169842	Saccharide	Isolate	GCF_002023985.1_ASM202398v1	refseq	NZ_MTIK01000001.1
5388144	GCF_002023985.1_ASM202398v1_CLST_2	0	sanntis	58753	65169	Saccharide	Isolate	GCF_002023985.1_ASM202398v1	refseq	NZ_MTIK01000008.1
5388145	GCF_002023985.1_ASM202398v1_CLST_3	0	sanntis	99310	121713	Saccharide	Isolate	GCF_002023985.1_ASM202398v1	refseq	NZ_MTIK01000005.1
5388146	GCF_002024005.1_ASM202400v1_CLST_0	0	sanntis	99421	121824	Saccharide	Isolate	GCF_002024005.1_ASM202400v1	refseq	NZ_MTIF01000004.1
5388147	GCF_002024005.1_ASM202400v1_CLST_1	0	sanntis	363140	379339	Saccharide	Isolate	GCF_002024005.1_ASM202400v1	refseq	NZ_MTIF01000001.1
5388149	GCF_002024005.1_ASM202400v1_CLST_3	0	sanntis	58753	65169	Saccharide	Isolate	GCF_002024005.1_ASM202400v1	refseq	NZ_MTIF01000008.1
5388150	GCF_002024015.1_ASM202401v1_CLST_0	0	sanntis	225666	241841	Saccharide	Isolate	GCF_002024015.1_ASM202401v1	refseq	NZ_MTIH01000002.1
5388152	GCF_002024015.1_ASM202401v1_CLST_2	0	sanntis	231128	255101	Saccharide	Isolate	GCF_002024015.1_ASM202401v1	refseq	NZ_MTIH01000003.1
5388153	GCF_002024015.1_ASM202401v1_CLST_3	0	sanntis	58753	65169	Saccharide	Isolate	GCF_002024015.1_ASM202401v1	refseq	NZ_MTIH01000007.1
5388154	GCF_002024045.1_ASM202404v1_CLST_0	0	sanntis	420091	436266	Saccharide	Isolate	GCF_002024045.1_ASM202404v1	refseq	NZ_MTIJ01000002.1
5388156	GCF_002024045.1_ASM202404v1_CLST_2	0	sanntis	58753	65169	Saccharide	Isolate	GCF_002024045.1_ASM202404v1	refseq	NZ_MTIJ01000006.1
5388157	GCF_002024045.1_ASM202404v1_CLST_3	0	sanntis	230965	254938	Saccharide	Isolate	GCF_002024045.1_ASM202404v1	refseq	NZ_MTIJ01000003.1
5388158	GCF_002024065.1_ASM202406v1_CLST_0	0	sanntis	99310	121713	Saccharide	Isolate	GCF_002024065.1_ASM202406v1	refseq	NZ_MTIE01000005.1
5388159	GCF_002024065.1_ASM202406v1_CLST_1	0	sanntis	150468	166643	Saccharide	Isolate	GCF_002024065.1_ASM202406v1	refseq	NZ_MTIE01000001.1
5388161	GCF_002024065.1_ASM202406v1_CLST_3	0	sanntis	58753	65169	Saccharide	Isolate	GCF_002024065.1_ASM202406v1	refseq	NZ_MTIE01000008.1
5388162	GCF_002024085.1_ASM202408v1_CLST_0	0	sanntis	231328	255301	Saccharide	Isolate	GCF_002024085.1_ASM202408v1	refseq	NZ_MTIL01000003.1
5388163	GCF_002024085.1_ASM202408v1_CLST_1	0	sanntis	58753	65169	Saccharide	Isolate	GCF_002024085.1_ASM202408v1	refseq	NZ_MTIL01000008.1
5388164	GCF_002024085.1_ASM202408v1_CLST_2	0	sanntis	225132	241307	Saccharide	Isolate	GCF_002024085.1_ASM202408v1	refseq	NZ_MTIL01000002.1
5388166	GCF_002068175.1_ASM206817v1_CLST_0	0	sanntis	215983	237605	Saccharide	Isolate	GCF_002068175.1_ASM206817v1	refseq	NZ_CP020347.1
5388167	GCF_002068175.1_ASM206817v1_CLST_1	0	sanntis	1159651	1175826	Saccharide	Isolate	GCF_002068175.1_ASM206817v1	refseq	NZ_CP020347.1
5388168	GCF_002068175.1_ASM206817v1_CLST_2	0	sanntis	2345853	2351422	Saccharide	Isolate	GCF_002068175.1_ASM206817v1	refseq	NZ_CP020347.1
5388171	GCF_002155885.1_ASM215588v1_CLST_0	11	sanntis	742	28801	NRP	Isolate	GCF_002155885.1_ASM215588v1	refseq	NZ_MUMC01000015.1
5388172	GCF_002155885.1_ASM215588v1_CLST_1	11	sanntis	3	9407	Polyketide	Isolate	GCF_002155885.1_ASM215588v1	refseq	NZ_MUMC01000427.1
5388174	GCF_002155885.1_ASM215588v1_CLST_3	11	sanntis	2	25287	NRP	Isolate	GCF_002155885.1_ASM215588v1	refseq	NZ_MUMC01000030.1
5388176	GCF_002155885.1_ASM215588v1_CLST_5	11	sanntis	1	20983	NRP|Polyketide	Isolate	GCF_002155885.1_ASM215588v1	refseq	NZ_MUMC01000047.1
5388178	GCF_002155885.1_ASM215588v1_CLST_7	10	sanntis	88	62390	NRP|Terpene	Isolate	GCF_002155885.1_ASM215588v1	refseq	NZ_MUMC01000051.1
5388179	GCF_002155885.1_ASM215588v1_CLST_8	0	sanntis	74854	79843	RiPP	Isolate	GCF_002155885.1_ASM215588v1	refseq	NZ_MUMC01000051.1
5388183	GCF_002155885.1_ASM215588v1_CLST_12	11	sanntis	1	26335	Polyketide	Isolate	GCF_002155885.1_ASM215588v1	refseq	NZ_MUMC01000077.1
5388185	GCF_002155885.1_ASM215588v1_CLST_14	11	sanntis	2	12088	NRP	Isolate	GCF_002155885.1_ASM215588v1	refseq	NZ_MUMC01000245.1
5388187	GCF_002155885.1_ASM215588v1_CLST_16	11	sanntis	1	6955	NRP	Isolate	GCF_002155885.1_ASM215588v1	refseq	NZ_MUMC01000503.1
5388189	GCF_002155885.1_ASM215588v1_CLST_18	10	sanntis	2	8936	RiPP	Isolate	GCF_002155885.1_ASM215588v1	refseq	NZ_MUMC01000112.1
5388191	GCF_002155885.1_ASM215588v1_CLST_20	10	sanntis	1	33680	NRP|Polyketide	Isolate	GCF_002155885.1_ASM215588v1	refseq	NZ_MUMC01000056.1
5388192	GCF_002155885.1_ASM215588v1_CLST_21	11	sanntis	3	3983	Polyketide	Isolate	GCF_002155885.1_ASM215588v1	refseq	NZ_MUMC01000310.1
5388193	GCF_002155885.1_ASM215588v1_CLST_22	1	sanntis	8894	41951	Other	Isolate	GCF_002155885.1_ASM215588v1	refseq	NZ_MUMC01000235.1
5388194	GCF_002155885.1_ASM215588v1_CLST_23	11	sanntis	2	3459	Polyketide	Isolate	GCF_002155885.1_ASM215588v1	refseq	NZ_MUMC01000626.1
5388195	GCF_002155885.1_ASM215588v1_CLST_24	0	sanntis	1635	51637	Polyketide	Isolate	GCF_002155885.1_ASM215588v1	refseq	NZ_MUMC01000036.1
