## Supplementary Table 2 for "Expansion of novel biosynthetic gene clusters from diverse environments using SanntiS": sanntis_predictions.tsv (part 497 of 753)

BGC_ID	BGC_NAME	PARTIAL	METHOD	START	END	CLASS_NAME	LINEAGE	ASSEMBLY_ACCESSION	SOURCE_DB	CONTIG_NAME
5388197	GCF_002155885.1_ASM215588v1_CLST_26	11	sanntis	2	11895	Polyketide	Isolate	GCF_002155885.1_ASM215588v1	refseq	NZ_MUMC01000167.1
5388199	GCF_002155885.1_ASM215588v1_CLST_28	11	sanntis	170	15872	NRP	Isolate	GCF_002155885.1_ASM215588v1	refseq	NZ_MUMC01000549.1
5388203	GCF_002155885.1_ASM215588v1_CLST_32	11	sanntis	1	22993	Polyketide	Isolate	GCF_002155885.1_ASM215588v1	refseq	NZ_MUMC01000146.1
5388206	GCF_002155885.1_ASM215588v1_CLST_35	11	sanntis	2	18559	Polyketide	Isolate	GCF_002155885.1_ASM215588v1	refseq	NZ_MUMC01000108.1
5388208	GCF_002155885.1_ASM215588v1_CLST_37	11	sanntis	2	5988	Alkaloid|Terpene	Isolate	GCF_002155885.1_ASM215588v1	refseq	NZ_MUMC01000446.1
5388210	GCF_002155885.1_ASM215588v1_CLST_39	11	sanntis	120	7709	NRP	Isolate	GCF_002155885.1_ASM215588v1	refseq	NZ_MUMC01000508.1
5388212	GCF_002155885.1_ASM215588v1_CLST_41	11	sanntis	2	4474	Terpene	Isolate	GCF_002155885.1_ASM215588v1	refseq	NZ_MUMC01000001.1
5388214	GCF_002155885.1_ASM215588v1_CLST_43	10	sanntis	3	8801	RiPP	Isolate	GCF_002155885.1_ASM215588v1	refseq	NZ_MUMC01000122.1
5388218	GCF_002155885.1_ASM215588v1_CLST_47	11	sanntis	3	8255	Polyketide	Isolate	GCF_002155885.1_ASM215588v1	refseq	NZ_MUMC01000277.1
5388220	GCF_002155885.1_ASM215588v1_CLST_49	11	sanntis	3	21278	Polyketide	Isolate	GCF_002155885.1_ASM215588v1	refseq	NZ_MUMC01000389.1
5388222	GCF_002155885.1_ASM215588v1_CLST_51	11	sanntis	1	23806	Polyketide	Isolate	GCF_002155885.1_ASM215588v1	refseq	NZ_MUMC01000078.1
5388226	GCF_002155885.1_ASM215588v1_CLST_55	10	sanntis	2	6664	RiPP	Isolate	GCF_002155885.1_ASM215588v1	refseq	NZ_MUMC01000334.1
5388228	GCF_002155885.1_ASM215588v1_CLST_57	11	sanntis	3	8812	Polyketide	Isolate	GCF_002155885.1_ASM215588v1	refseq	NZ_MUMC01000275.1
5388231	GCF_002155885.1_ASM215588v1_CLST_60	11	sanntis	2	4054	NRP|Polyketide	Isolate	GCF_002155885.1_ASM215588v1	refseq	NZ_MUMC01000971.1
5388233	GCF_002155885.1_ASM215588v1_CLST_62	11	sanntis	29	26947	NRP	Isolate	GCF_002155885.1_ASM215588v1	refseq	NZ_MUMC01000224.1
5388235	GCF_002155885.1_ASM215588v1_CLST_64	11	sanntis	1	4791	Polyketide	Isolate	GCF_002155885.1_ASM215588v1	refseq	NZ_MUMC01000313.1
5388237	GCF_002155885.1_ASM215588v1_CLST_66	0	sanntis	27043	75054	NRP|Polyketide	Isolate	GCF_002155885.1_ASM215588v1	refseq	NZ_MUMC01000003.1
5388239	GCF_002155885.1_ASM215588v1_CLST_68	11	sanntis	24	16164	Other	Isolate	GCF_002155885.1_ASM215588v1	refseq	NZ_MUMC01000744.1
5388241	GCF_002155885.1_ASM215588v1_CLST_70	11	sanntis	3	5512	NRP	Isolate	GCF_002155885.1_ASM215588v1	refseq	NZ_MUMC01000921.1
5388243	GCF_002155885.1_ASM215588v1_CLST_72	11	sanntis	3	12151	Polyketide	Isolate	GCF_002155885.1_ASM215588v1	refseq	NZ_MUMC01000274.1
5388246	GCF_002155885.1_ASM215588v1_CLST_75	1	sanntis	5831	17337	Other	Isolate	GCF_002155885.1_ASM215588v1	refseq	NZ_MUMC01000532.1
5388248	GCF_002155885.1_ASM215588v1_CLST_77	11	sanntis	133	15079	NRP	Isolate	GCF_002155885.1_ASM215588v1	refseq	NZ_MUMC01000449.1
5388250	GCF_002155885.1_ASM215588v1_CLST_79	10	sanntis	1	20472	Polyketide	Isolate	GCF_002155885.1_ASM215588v1	refseq	NZ_MUMC01000663.1
5388252	GCF_002155885.1_ASM215588v1_CLST_81	11	sanntis	1	4905	Polyketide	Isolate	GCF_002155885.1_ASM215588v1	refseq	NZ_MUMC01000330.1
5388254	GCF_002155885.1_ASM215588v1_CLST_83	11	sanntis	2	13527	Polyketide	Isolate	GCF_002155885.1_ASM215588v1	refseq	NZ_MUMC01000209.1
5388256	GCF_002155885.1_ASM215588v1_CLST_85	11	sanntis	26	18787	Other	Isolate	GCF_002155885.1_ASM215588v1	refseq	NZ_MUMC01000551.1
5388259	GCF_002155885.1_ASM215588v1_CLST_88	11	sanntis	2	10837	Polyketide	Isolate	GCF_002155885.1_ASM215588v1	refseq	NZ_MUMC01000409.1
5388260	GCF_002155885.1_ASM215588v1_CLST_89	11	sanntis	3	5391	NRP|Polyketide	Isolate	GCF_002155885.1_ASM215588v1	refseq	NZ_MUMC01000127.1
5388261	GCF_002155885.1_ASM215588v1_CLST_90	10	sanntis	139	3878	NRP	Isolate	GCF_002155885.1_ASM215588v1	refseq	NZ_MUMC01000019.1
5388263	GCF_002155885.1_ASM215588v1_CLST_92	11	sanntis	3	31804	Polyketide	Isolate	GCF_002155885.1_ASM215588v1	refseq	NZ_MUMC01000009.1
5388266	GCF_002155885.1_ASM215588v1_CLST_95	11	sanntis	58	20760	NRP	Isolate	GCF_002155885.1_ASM215588v1	refseq	NZ_MUMC01000281.1
5388268	GCF_002155885.1_ASM215588v1_CLST_97	11	sanntis	1	10855	Polyketide	Isolate	GCF_002155885.1_ASM215588v1	refseq	NZ_MUMC01000228.1
5388270	GCF_002155885.1_ASM215588v1_CLST_99	11	sanntis	1	17752	Polyketide	Isolate	GCF_002155885.1_ASM215588v1	refseq	NZ_MUMC01000230.1
5388273	GCF_002155885.1_ASM215588v1_CLST_102	10	sanntis	23	6806	Polyketide	Isolate	GCF_002155885.1_ASM215588v1	refseq	NZ_MUMC01000883.1
5388277	GCF_002155885.1_ASM215588v1_CLST_106	11	sanntis	3	4978	Polyketide	Isolate	GCF_002155885.1_ASM215588v1	refseq	NZ_MUMC01000309.1
5388278	GCF_002155885.1_ASM215588v1_CLST_107	11	sanntis	1	8206	NRP	Isolate	GCF_002155885.1_ASM215588v1	refseq	NZ_MUMC01000595.1
5388280	GCF_002155885.1_ASM215588v1_CLST_109	11	sanntis	3	3947	Polyketide	Isolate	GCF_002155885.1_ASM215588v1	refseq	NZ_MUMC01000628.1
5388282	GCF_002155885.1_ASM215588v1_CLST_111	10	sanntis	2	27789	Polyketide	Isolate	GCF_002155885.1_ASM215588v1	refseq	NZ_MUMC01000155.1
5388284	GCF_002155885.1_ASM215588v1_CLST_113	11	sanntis	2	27573	NRP	Isolate	GCF_002155885.1_ASM215588v1	refseq	NZ_MUMC01000076.1
5388286	GCF_002155885.1_ASM215588v1_CLST_115	11	sanntis	2	31058	Polyketide	Isolate	GCF_002155885.1_ASM215588v1	refseq	NZ_MUMC01000210.1
5388288	GCF_002155885.1_ASM215588v1_CLST_117	11	sanntis	3	20230	Terpene	Isolate	GCF_002155885.1_ASM215588v1	refseq	NZ_MUMC01000092.1
5388289	GCF_002155885.1_ASM215588v1_CLST_118	10	sanntis	61	13479	Polyketide	Isolate	GCF_002155885.1_ASM215588v1	refseq	NZ_MUMC01000262.1
5388291	GCF_002155885.1_ASM215588v1_CLST_120	11	sanntis	716	4095	Terpene	Isolate	GCF_002155885.1_ASM215588v1	refseq	NZ_MUMC01000596.1
5388293	GCF_002155885.1_ASM215588v1_CLST_122	10	sanntis	2	32919	Saccharide	Isolate	GCF_002155885.1_ASM215588v1	refseq	NZ_MUMC01000093.1
5388294	GCF_002155885.1_ASM215588v1_CLST_123	11	sanntis	1	4724	NRP	Isolate	GCF_002155885.1_ASM215588v1	refseq	NZ_MUMC01000091.1
5388296	GCF_002155885.1_ASM215588v1_CLST_125	1	sanntis	5362	9260	Polyketide	Isolate	GCF_002155885.1_ASM215588v1	refseq	NZ_MUMC01000031.1
5388297	GCF_002155885.1_ASM215588v1_CLST_126	11	sanntis	3	6178	Polyketide	Isolate	GCF_002155885.1_ASM215588v1	refseq	NZ_MUMC01000021.1
5388299	GCF_002155885.1_ASM215588v1_CLST_128	11	sanntis	3	7303	Polyketide	Isolate	GCF_002155885.1_ASM215588v1	refseq	NZ_MUMC01000341.1
5388301	GCF_002155885.1_ASM215588v1_CLST_130	11	sanntis	1	12298	Polyketide	Isolate	GCF_002155885.1_ASM215588v1	refseq	NZ_MUMC01000242.1
5388303	GCF_002155885.1_ASM215588v1_CLST_132	10	sanntis	1	16397	Polyketide	Isolate	GCF_002155885.1_ASM215588v1	refseq	NZ_MUMC01000243.1
5388305	GCF_002155885.1_ASM215588v1_CLST_134	11	sanntis	29	3377	RiPP	Isolate	GCF_002155885.1_ASM215588v1	refseq	NZ_MUMC01000718.1
5388307	GCF_002155885.1_ASM215588v1_CLST_136	0	sanntis	7351	33285	Other	Isolate	GCF_002155885.1_ASM215588v1	refseq	NZ_MUMC01000591.1
5388309	GCF_002155885.1_ASM215588v1_CLST_138	10	sanntis	128	20662	Other	Isolate	GCF_002155885.1_ASM215588v1	refseq	NZ_MUMC01000196.1
5388311	GCF_002155885.1_ASM215588v1_CLST_140	10	sanntis	1	12692	Polyketide	Isolate	GCF_002155885.1_ASM215588v1	refseq	NZ_MUMC01000470.1
5388313	GCF_002155885.1_ASM215588v1_CLST_142	11	sanntis	2	27840	NRP	Isolate	GCF_002155885.1_ASM215588v1	refseq	NZ_MUMC01000535.1
5388315	GCF_002155885.1_ASM215588v1_CLST_144	10	sanntis	1	16297	Alkaloid	Isolate	GCF_002155885.1_ASM215588v1	refseq	NZ_MUMC01000557.1
5388316	GCF_002155885.1_ASM215588v1_CLST_145	11	sanntis	3	3439	Polyketide	Isolate	GCF_002155885.1_ASM215588v1	refseq	NZ_MUMC01000353.1
5388319	GCF_002155885.1_ASM215588v1_CLST_148	11	sanntis	1	8977	Terpene	Isolate	GCF_002155885.1_ASM215588v1	refseq	NZ_MUMC01001080.1
5388322	GCF_002155885.1_ASM215588v1_CLST_151	10	sanntis	2	22730	Polyketide	Isolate	GCF_002155885.1_ASM215588v1	refseq	NZ_MUMC01000713.1
5388323	GCF_002155885.1_ASM215588v1_CLST_152	11	sanntis	1	6362	Polyketide	Isolate	GCF_002155885.1_ASM215588v1	refseq	NZ_MUMC01000475.1
5388325	GCF_002155885.1_ASM215588v1_CLST_154	10	sanntis	1	4128	Other	Isolate	GCF_002155885.1_ASM215588v1	refseq	NZ_MUMC01000415.1
5388327	GCF_002155885.1_ASM215588v1_CLST_156	11	sanntis	87	29733	RiPP	Isolate	GCF_002155885.1_ASM215588v1	refseq	NZ_MUMC01000053.1
5388330	GCF_002155885.1_ASM215588v1_CLST_159	11	sanntis	3	4165	Polyketide	Isolate	GCF_002155885.1_ASM215588v1	refseq	NZ_MUMC01000022.1
5388331	GCF_002155885.1_ASM215588v1_CLST_160	11	sanntis	1	6646	Polyketide	Isolate	GCF_002155885.1_ASM215588v1	refseq	NZ_MUMC01000618.1
5388335	GCF_002155885.1_ASM215588v1_CLST_164	10	sanntis	85	10114	Other	Isolate	GCF_002155885.1_ASM215588v1	refseq	NZ_MUMC01000550.1
5388336	GCF_002155885.1_ASM215588v1_CLST_165	11	sanntis	1	6169	Polyketide	Isolate	GCF_002155885.1_ASM215588v1	refseq	NZ_MUMC01000272.1
5388338	GCF_002155885.1_ASM215588v1_CLST_167	11	sanntis	3	11011	Polyketide	Isolate	GCF_002155885.1_ASM215588v1	refseq	NZ_MUMC01000329.1
5388340	GCF_002155885.1_ASM215588v1_CLST_169	11	sanntis	3	14421	Polyketide	Isolate	GCF_002155885.1_ASM215588v1	refseq	NZ_MUMC01000034.1
5388342	GCF_002155885.1_ASM215588v1_CLST_171	0	sanntis	7156	30185	Terpene	Isolate	GCF_002155885.1_ASM215588v1	refseq	NZ_MUMC01000291.1
5388344	GCF_002155885.1_ASM215588v1_CLST_173	10	sanntis	3	12428	NRP	Isolate	GCF_002155885.1_ASM215588v1	refseq	NZ_MUMC01000135.1
5388346	GCF_002155885.1_ASM215588v1_CLST_175	1	sanntis	17898	39374	Other	Isolate	GCF_002155885.1_ASM215588v1	refseq	NZ_MUMC01000229.1
5388347	GCF_002155885.1_ASM215588v1_CLST_176	11	sanntis	31	4150	Polyketide	Isolate	GCF_002155885.1_ASM215588v1	refseq	NZ_MUMC01000721.1
5388348	GCF_002155885.1_ASM215588v1_CLST_177	11	sanntis	3	23022	NRP	Isolate	GCF_002155885.1_ASM215588v1	refseq	NZ_MUMC01000536.1
5388350	GCF_002155885.1_ASM215588v1_CLST_179	11	sanntis	25	19165	Polyketide	Isolate	GCF_002155885.1_ASM215588v1	refseq	NZ_MUMC01000119.1
5388351	GCF_002155885.1_ASM215588v1_CLST_180	11	sanntis	1	4837	Polyketide	Isolate	GCF_002155885.1_ASM215588v1	refseq	NZ_MUMC01000254.1
5388353	GCF_002155885.1_ASM215588v1_CLST_182	11	sanntis	3	13938	Polyketide	Isolate	GCF_002155885.1_ASM215588v1	refseq	NZ_MUMC01000172.1
5388355	GCF_002155885.1_ASM215588v1_CLST_184	11	sanntis	67	4733	Polyketide	Isolate	GCF_002155885.1_ASM215588v1	refseq	NZ_MUMC01000419.1
5388357	GCF_002155885.1_ASM215588v1_CLST_186	11	sanntis	2	31657	Polyketide	Isolate	GCF_002155885.1_ASM215588v1	refseq	NZ_MUMC01000451.1
5388359	GCF_002155885.1_ASM215588v1_CLST_188	11	sanntis	3	13684	Polyketide	Isolate	GCF_002155885.1_ASM215588v1	refseq	NZ_MUMC01000480.1
5388361	GCF_002155885.1_ASM215588v1_CLST_190	10	sanntis	238	32332	Polyketide	Isolate	GCF_002155885.1_ASM215588v1	refseq	NZ_MUMC01000136.1
5388363	GCF_002155885.1_ASM215588v1_CLST_192	11	sanntis	2	6779	Polyketide	Isolate	GCF_002155885.1_ASM215588v1	refseq	NZ_MUMC01000301.1
5388364	GCF_002155885.1_ASM215588v1_CLST_193	10	sanntis	2	24339	Polyketide	Isolate	GCF_002155885.1_ASM215588v1	refseq	NZ_MUMC01000163.1
5388366	GCF_002155885.1_ASM215588v1_CLST_195	10	sanntis	1	20865	Polyketide	Isolate	GCF_002155885.1_ASM215588v1	refseq	NZ_MUMC01000026.1
5388371	GCF_002155885.1_ASM215588v1_CLST_200	1	sanntis	7458	18186	RiPP	Isolate	GCF_002155885.1_ASM215588v1	refseq	NZ_MUMC01000825.1
5388372	GCF_002155885.1_ASM215588v1_CLST_201	11	sanntis	1	18890	Polyketide	Isolate	GCF_002155885.1_ASM215588v1	refseq	NZ_MUMC01000144.1
5388374	GCF_002155885.1_ASM215588v1_CLST_203	11	sanntis	2	5909	Polyketide	Isolate	GCF_002155885.1_ASM215588v1	refseq	NZ_MUMC01000398.1
5388375	GCF_002155885.1_ASM215588v1_CLST_204	10	sanntis	1	13106	Polyketide	Isolate	GCF_002155885.1_ASM215588v1	refseq	NZ_MUMC01000297.1
5388377	GCF_002155885.1_ASM215588v1_CLST_206	11	sanntis	1	4844	Polyketide	Isolate	GCF_002155885.1_ASM215588v1	refseq	NZ_MUMC01000642.1
5388378	GCF_002155885.1_ASM215588v1_CLST_207	11	sanntis	1	6103	Alkaloid	Isolate	GCF_002155885.1_ASM215588v1	refseq	NZ_MUMC01000481.1
5388380	GCF_002155885.1_ASM215588v1_CLST_209	11	sanntis	2	71065	Polyketide	Isolate	GCF_002155885.1_ASM215588v1	refseq	NZ_MUMC01000204.1
5388382	GCF_002155885.1_ASM215588v1_CLST_211	11	sanntis	2	5950	Polyketide	Isolate	GCF_002155885.1_ASM215588v1	refseq	NZ_MUMC01000199.1
5388385	GCF_002155885.1_ASM215588v1_CLST_214	11	sanntis	3	5651	Polyketide	Isolate	GCF_002155885.1_ASM215588v1	refseq	NZ_MUMC01000231.1
5388387	GCF_002155885.1_ASM215588v1_CLST_216	10	sanntis	3	12371	RiPP	Isolate	GCF_002155885.1_ASM215588v1	refseq	NZ_MUMC01000497.1
5388389	GCF_002155885.1_ASM215588v1_CLST_218	11	sanntis	2	22548	Polyketide	Isolate	GCF_002155885.1_ASM215588v1	refseq	NZ_MUMC01000174.1
5388391	GCF_002155885.1_ASM215588v1_CLST_220	11	sanntis	3	6346	Polyketide	Isolate	GCF_002155885.1_ASM215588v1	refseq	NZ_MUMC01000544.1
5388393	GCF_002155885.1_ASM215588v1_CLST_222	10	sanntis	2	29306	Polyketide	Isolate	GCF_002155885.1_ASM215588v1	refseq	NZ_MUMC01000198.1
5388395	GCF_002155885.1_ASM215588v1_CLST_224	11	sanntis	3	22420	Polyketide	Isolate	GCF_002155885.1_ASM215588v1	refseq	NZ_MUMC01000225.1
5388397	GCF_002155885.1_ASM215588v1_CLST_226	11	sanntis	1	11594	Polyketide	Isolate	GCF_002155885.1_ASM215588v1	refseq	NZ_MUMC01000737.1
5388398	GCF_002155885.1_ASM215588v1_CLST_227	11	sanntis	1	21331	Polyketide|Saccharide	Isolate	GCF_002155885.1_ASM215588v1	refseq	NZ_MUMC01000388.1
5388400	GCF_002155885.1_ASM215588v1_CLST_229	11	sanntis	3	17633	Polyketide	Isolate	GCF_002155885.1_ASM215588v1	refseq	NZ_MUMC01000343.1
5388403	GCF_002155885.1_ASM215588v1_CLST_232	10	sanntis	23	7402	Terpene	Isolate	GCF_002155885.1_ASM215588v1	refseq	NZ_MUMC01000575.1
5388406	GCF_002155885.1_ASM215588v1_CLST_235	11	sanntis	96	33414	Polyketide	Isolate	GCF_002155885.1_ASM215588v1	refseq	NZ_MUMC01000399.1
5388408	GCF_002155885.1_ASM215588v1_CLST_237	11	sanntis	27	21142	NRP	Isolate	GCF_002155885.1_ASM215588v1	refseq	NZ_MUMC01000039.1
5388411	GCF_002155885.1_ASM215588v1_CLST_240	11	sanntis	2	6694	Polyketide	Isolate	GCF_002155885.1_ASM215588v1	refseq	NZ_MUMC01000261.1
5388412	GCF_002155885.1_ASM215588v1_CLST_241	1	sanntis	18363	21154	Other	Isolate	GCF_002155885.1_ASM215588v1	refseq	NZ_MUMC01000005.1
5388414	GCF_002155885.1_ASM215588v1_CLST_243	11	sanntis	84	19527	NRP	Isolate	GCF_002155885.1_ASM215588v1	refseq	NZ_MUMC01000583.1
5388417	GCF_002155885.1_ASM215588v1_CLST_246	1	sanntis	4312	17462	Polyketide	Isolate	GCF_002155885.1_ASM215588v1	refseq	NZ_MUMC01000327.1
5388419	GCF_002155885.1_ASM215588v1_CLST_248	10	sanntis	303	6765	RiPP	Isolate	GCF_002155885.1_ASM215588v1	refseq	NZ_MUMC01000759.1
5388420	GCF_002155885.1_ASM215588v1_CLST_249	11	sanntis	295	17326	NRP	Isolate	GCF_002155885.1_ASM215588v1	refseq	NZ_MUMC01000443.1
5388422	GCF_002155885.1_ASM215588v1_CLST_251	11	sanntis	89	15676	Polyketide	Isolate	GCF_002155885.1_ASM215588v1	refseq	NZ_MUMC01000347.1
5388424	GCF_002155885.1_ASM215588v1_CLST_253	10	sanntis	2	5517	Other	Isolate	GCF_002155885.1_ASM215588v1	refseq	NZ_MUMC01000610.1
5388426	GCF_002155885.1_ASM215588v1_CLST_255	11	sanntis	1	44345	Polyketide	Isolate	GCF_002155885.1_ASM215588v1	refseq	NZ_MUMC01000473.1
5388428	GCF_002155885.1_ASM215588v1_CLST_257	11	sanntis	3	8153	Polyketide	Isolate	GCF_002155885.1_ASM215588v1	refseq	NZ_MUMC01000405.1
5388429	GCF_002442575.1_ASM244257v1_CLST_0	0	sanntis	252278	270586	Other	Isolate	GCF_002442575.1_ASM244257v1	refseq	NZ_CP023656.1
5388430	GCF_002442575.1_ASM244257v1_CLST_1	0	sanntis	996057	999524	Other	Isolate	GCF_002442575.1_ASM244257v1	refseq	NZ_CP023656.1
5388431	GCF_002442575.1_ASM244257v1_CLST_2	0	sanntis	1141262	1152578	Saccharide	Isolate	GCF_002442575.1_ASM244257v1	refseq	NZ_CP023656.1
5388432	GCF_002442575.1_ASM244257v1_CLST_3	0	sanntis	3095645	3104718	Other	Isolate	GCF_002442575.1_ASM244257v1	refseq	NZ_CP023656.1
5388433	GCF_002442575.1_ASM244257v1_CLST_4	0	sanntis	3264557	3267148	Other	Isolate	GCF_002442575.1_ASM244257v1	refseq	NZ_CP023656.1
5388434	GCF_002442575.1_ASM244257v1_CLST_5	0	sanntis	3752050	3798984	Saccharide	Isolate	GCF_002442575.1_ASM244257v1	refseq	NZ_CP023656.1
5388435	GCF_002442575.1_ASM244257v1_CLST_6	0	sanntis	3813773	3846403	Saccharide	Isolate	GCF_002442575.1_ASM244257v1	refseq	NZ_CP023656.1
5388443	GCF_002982135.1_ASM298213v1_CLST_1	0	sanntis	26259	37790	RiPP	Isolate	GCF_002982135.1_ASM298213v1	refseq	NZ_CP019983.1
5388444	GCF_002998925.1_ASM299892v1_CLST_0	0	sanntis	215383	225433	Polyketide	Isolate	GCF_002998925.1_ASM299892v1	refseq	NZ_CP027228.1
5388445	GCF_002998925.1_ASM299892v1_CLST_1	0	sanntis	1602805	1629972	Saccharide	Isolate	GCF_002998925.1_ASM299892v1	refseq	NZ_CP027228.1
5388448	GCF_003034225.1_ASM303422v1_CLST_0	0	sanntis	41324	45421	Other	Isolate	GCF_003034225.1_ASM303422v1	refseq	NZ_PHHF01000035.1
5388449	GCF_003034225.1_ASM303422v1_CLST_1	0	sanntis	9389	64200	NRP|Polyketide	Isolate	GCF_003034225.1_ASM303422v1	refseq	NZ_PHHF01000001.1
5388450	GCF_003034225.1_ASM303422v1_CLST_2	0	sanntis	135785	143072	Polyketide	Isolate	GCF_003034225.1_ASM303422v1	refseq	NZ_PHHF01000001.1
5388452	GCF_003034225.1_ASM303422v1_CLST_4	0	sanntis	44808	60369	Terpene	Isolate	GCF_003034225.1_ASM303422v1	refseq	NZ_PHHF01000047.1
5388454	GCF_003034225.1_ASM303422v1_CLST_6	0	sanntis	48901	72494	Saccharide	Isolate	GCF_003034225.1_ASM303422v1	refseq	NZ_PHHF01000018.1
5388455	GCF_003034225.1_ASM303422v1_CLST_7	0	sanntis	117848	122003	Other	Isolate	GCF_003034225.1_ASM303422v1	refseq	NZ_PHHF01000018.1
5388458	GCF_003034225.1_ASM303422v1_CLST_10	0	sanntis	32755	51444	Saccharide	Isolate	GCF_003034225.1_ASM303422v1	refseq	NZ_PHHF01000069.1
5388460	GCF_003034225.1_ASM303422v1_CLST_12	0	sanntis	85444	93157	Terpene	Isolate	GCF_003034225.1_ASM303422v1	refseq	NZ_PHHF01000044.1
5388461	GCF_003034225.1_ASM303422v1_CLST_13	1	sanntis	20509	40840	Saccharide	Isolate	GCF_003034225.1_ASM303422v1	refseq	NZ_PHHF01000080.1
5388462	GCF_003298795.1_ASM329879v1_CLST_0	0	sanntis	216217	224725	Other	Isolate	GCF_003298795.1_ASM329879v1	refseq	NZ_QNTU01000005.1
5388463	GCF_003298795.1_ASM329879v1_CLST_1	0	sanntis	171336	184274	Saccharide	Isolate	GCF_003298795.1_ASM329879v1	refseq	NZ_QNTU01000008.1
5388464	GCF_003298795.1_ASM329879v1_CLST_2	10	sanntis	350	27040	Saccharide	Isolate	GCF_003298795.1_ASM329879v1	refseq	NZ_QNTU01000010.1
5388466	GCF_003298795.1_ASM329879v1_CLST_4	0	sanntis	17713	27179	Polyketide	Isolate	GCF_003298795.1_ASM329879v1	refseq	NZ_QNTU01000001.1
5388467	GCF_003298795.1_ASM329879v1_CLST_5	0	sanntis	92657	98078	Other	Isolate	GCF_003298795.1_ASM329879v1	refseq	NZ_QNTU01000001.1
5388468	GCF_003298795.1_ASM329879v1_CLST_6	0	sanntis	413156	417566	Polyketide	Isolate	GCF_003298795.1_ASM329879v1	refseq	NZ_QNTU01000001.1
5388469	GCF_003298795.1_ASM329879v1_CLST_7	0	sanntis	731194	755937	Other	Isolate	GCF_003298795.1_ASM329879v1	refseq	NZ_QNTU01000001.1
5388474	GCF_003298795.1_ASM329879v1_CLST_12	0	sanntis	436482	457623	Other	Isolate	GCF_003298795.1_ASM329879v1	refseq	NZ_QNTU01000002.1
5388475	GCF_003298795.1_ASM329879v1_CLST_13	0	sanntis	203425	206891	Other	Isolate	GCF_003298795.1_ASM329879v1	refseq	NZ_QNTU01000006.1
5388476	GCF_003298795.1_ASM329879v1_CLST_14	1	sanntis	54580	80548	Saccharide	Isolate	GCF_003298795.1_ASM329879v1	refseq	NZ_QNTU01000013.1
5388477	GCF_003298795.1_ASM329879v1_CLST_15	0	sanntis	153768	156974	Other	Isolate	GCF_003298795.1_ASM329879v1	refseq	NZ_QNTU01000007.1
5388479	GCF_003298795.1_ASM329879v1_CLST_17	0	sanntis	102196	112678	Terpene	Isolate	GCF_003298795.1_ASM329879v1	refseq	NZ_QNTU01000003.1
5388482	GCF_003428495.1_ASM342849v1_CLST_0	0	sanntis	100915	110215	RiPP	Isolate	GCF_003428495.1_ASM342849v1	refseq	NZ_QVPU01000015.1
5388484	GCF_003428495.1_ASM342849v1_CLST_2	0	sanntis	66375	83189	NRP	Isolate	GCF_003428495.1_ASM342849v1	refseq	NZ_QVPU01000009.1
5388485	GCF_003428495.1_ASM342849v1_CLST_3	0	sanntis	101342	150586	NRP|Polyketide	Isolate	GCF_003428495.1_ASM342849v1	refseq	NZ_QVPU01000009.1
5388487	GCF_003428495.1_ASM342849v1_CLST_5	10	sanntis	3	4646	NRP	Isolate	GCF_003428495.1_ASM342849v1	refseq	NZ_QVPU01000011.1
5388488	GCF_003428495.1_ASM342849v1_CLST_6	0	sanntis	138486	148577	RiPP	Isolate	GCF_003428495.1_ASM342849v1	refseq	NZ_QVPU01000011.1
5388491	GCF_003428495.1_ASM342849v1_CLST_9	0	sanntis	69900	73793	RiPP	Isolate	GCF_003428495.1_ASM342849v1	refseq	NZ_QVPU01000004.1
5388492	GCF_003428495.1_ASM342849v1_CLST_10	0	sanntis	132331	155040	Saccharide	Isolate	GCF_003428495.1_ASM342849v1	refseq	NZ_QVPU01000004.1
5388494	GCF_003428495.1_ASM342849v1_CLST_12	0	sanntis	253850	270432	RiPP	Isolate	GCF_003428495.1_ASM342849v1	refseq	NZ_QVPU01000002.1
5388498	GCF_003428495.1_ASM342849v1_CLST_16	0	sanntis	107818	124310	RiPP	Isolate	GCF_003428495.1_ASM342849v1	refseq	NZ_QVPU01000013.1
5388500	GCF_003428495.1_ASM342849v1_CLST_18	0	sanntis	130231	204048	NRP|Polyketide	Isolate	GCF_003428495.1_ASM342849v1	refseq	NZ_QVPU01000003.1
5388502	GCF_003428495.1_ASM342849v1_CLST_20	1	sanntis	351134	358798	NRP	Isolate	GCF_003428495.1_ASM342849v1	refseq	NZ_QVPU01000006.1
5388504	GCF_003428495.1_ASM342849v1_CLST_22	0	sanntis	29079	32194	Other	Isolate	GCF_003428495.1_ASM342849v1	refseq	NZ_QVPU01000010.1
5388505	GCF_003428495.1_ASM342849v1_CLST_23	0	sanntis	108397	174571	NRP	Isolate	GCF_003428495.1_ASM342849v1	refseq	NZ_QVPU01000010.1
5388507	GCF_003428495.1_ASM342849v1_CLST_25	0	sanntis	73563	102226	Saccharide	Isolate	GCF_003428495.1_ASM342849v1	refseq	NZ_QVPU01000017.1
5388508	GCF_003428495.1_ASM342849v1_CLST_26	1	sanntis	64389	95463	NRP|Polyketide	Isolate	GCF_003428495.1_ASM342849v1	refseq	NZ_QVPU01000019.1
5388510	GCF_003428495.1_ASM342849v1_CLST_28	0	sanntis	79453	95241	RiPP	Isolate	GCF_003428495.1_ASM342849v1	refseq	NZ_QVPU01000001.1
5388511	GCF_003428495.1_ASM342849v1_CLST_29	0	sanntis	133405	179520	NRP	Isolate	GCF_003428495.1_ASM342849v1	refseq	NZ_QVPU01000001.1
5388512	GCF_003428495.1_ASM342849v1_CLST_30	0	sanntis	362878	436594	NRP|Polyketide	Isolate	GCF_003428495.1_ASM342849v1	refseq	NZ_QVPU01000001.1
5388513	GCF_003428495.1_ASM342849v1_CLST_31	0	sanntis	449228	488873	Other	Isolate	GCF_003428495.1_ASM342849v1	refseq	NZ_QVPU01000001.1
5388514	GCF_003428495.1_ASM342849v1_CLST_32	0	sanntis	497711	505254	RiPP	Isolate	GCF_003428495.1_ASM342849v1	refseq	NZ_QVPU01000001.1
5388521	GCF_003428495.1_ASM342849v1_CLST_39	10	sanntis	2	53824	NRP	Isolate	GCF_003428495.1_ASM342849v1	refseq	NZ_QVPU01000021.1
5388523	GCF_003859745.1_ASM385974v1_CLST_0	0	sanntis	15650	66474	Saccharide	Isolate	GCF_003859745.1_ASM385974v1	refseq	NZ_RHDQ01000012.1
5388524	GCF_003859745.1_ASM385974v1_CLST_1	0	sanntis	100384	117799	NRP	Isolate	GCF_003859745.1_ASM385974v1	refseq	NZ_RHDQ01000011.1
5388526	GCF_003859745.1_ASM385974v1_CLST_3	0	sanntis	40950	56740	Other	Isolate	GCF_003859745.1_ASM385974v1	refseq	NZ_RHDQ01000004.1
5388527	GCF_003859745.1_ASM385974v1_CLST_4	0	sanntis	170505	172786	NRP	Isolate	GCF_003859745.1_ASM385974v1	refseq	NZ_RHDQ01000004.1
5388529	GCF_003859745.1_ASM385974v1_CLST_6	0	sanntis	390280	414378	Saccharide	Isolate	GCF_003859745.1_ASM385974v1	refseq	NZ_RHDQ01000009.1
5388531	GCF_003859745.1_ASM385974v1_CLST_8	0	sanntis	70707	81537	Saccharide	Isolate	GCF_003859745.1_ASM385974v1	refseq	NZ_RHDQ01000001.1
5388532	GCF_003859745.1_ASM385974v1_CLST_9	1	sanntis	249023	252343	Polyketide	Isolate	GCF_003859745.1_ASM385974v1	refseq	NZ_RHDQ01000008.1
5388533	GCF_003859745.1_ASM385974v1_CLST_10	0	sanntis	347079	352425	Saccharide	Isolate	GCF_003859745.1_ASM385974v1	refseq	NZ_RHDQ01000014.1
5388534	GCF_004342625.1_ASM434262v1_CLST_0	0	sanntis	135697	142917	RiPP	Isolate	GCF_004342625.1_ASM434262v1	refseq	NZ_SMAH01000003.1
5388536	GCF_004342625.1_ASM434262v1_CLST_2	0	sanntis	128224	139541	Saccharide	Isolate	GCF_004342625.1_ASM434262v1	refseq	NZ_SMAH01000004.1
5388537	GCF_004342625.1_ASM434262v1_CLST_3	0	sanntis	195788	206738	Saccharide	Isolate	GCF_004342625.1_ASM434262v1	refseq	NZ_SMAH01000004.1
5388538	GCF_007556615.1_ASM755661v1_CLST_0	10	sanntis	920	12312	Saccharide	Isolate	GCF_007556615.1_ASM755661v1	refseq	NZ_VJNC01000013.1
5388539	GCF_007556615.1_ASM755661v1_CLST_1	1	sanntis	68188	87194	Saccharide	Isolate	GCF_007556615.1_ASM755661v1	refseq	NZ_VJNC01000013.1
5388541	GCF_009296125.1_ASM929612v1_CLST_0	0	sanntis	323505	332087	Polyketide	Isolate	GCF_009296125.1_ASM929612v1	refseq	NZ_CP017197.1
5388544	GCF_009296125.1_ASM929612v1_CLST_3	10	sanntis	1	20922	Saccharide	Isolate	GCF_009296125.1_ASM929612v1	refseq	NZ_CP017198.1
5388545	GCF_010892295.1_ASM1089229v1_CLST_0	0	sanntis	7926	20230	Other	Isolate	GCF_010892295.1_ASM1089229v1	refseq	NZ_JAAIKT010000029.1
5388547	GCF_010892295.1_ASM1089229v1_CLST_2	0	sanntis	140205	192110	Alkaloid	Isolate	GCF_010892295.1_ASM1089229v1	refseq	NZ_JAAIKT010000003.1
5388548	GCF_010892295.1_ASM1089229v1_CLST_3	1	sanntis	248765	287359	Polyketide	Isolate	GCF_010892295.1_ASM1089229v1	refseq	NZ_JAAIKT010000003.1
5388550	GCF_010892295.1_ASM1089229v1_CLST_5	10	sanntis	1	61102	Polyketide	Isolate	GCF_010892295.1_ASM1089229v1	refseq	NZ_JAAIKT010000011.1
5388552	GCF_010892295.1_ASM1089229v1_CLST_7	11	sanntis	3	111247	NRP|Polyketide	Isolate	GCF_010892295.1_ASM1089229v1	refseq	NZ_JAAIKT010000031.1
5388555	GCF_010892295.1_ASM1089229v1_CLST_10	0	sanntis	14303	34909	Terpene	Isolate	GCF_010892295.1_ASM1089229v1	refseq	NZ_JAAIKT010000028.1
5388556	GCF_010892295.1_ASM1089229v1_CLST_11	1	sanntis	12528	19797	NRP|Polyketide	Isolate	GCF_010892295.1_ASM1089229v1	refseq	NZ_JAAIKT010000122.1
5388557	GCF_010892295.1_ASM1089229v1_CLST_12	11	sanntis	169	29482	NRP	Isolate	GCF_010892295.1_ASM1089229v1	refseq	NZ_JAAIKT010000105.1
5388559	GCF_010892295.1_ASM1089229v1_CLST_14	10	sanntis	3	82110	NRP|Polyketide	Isolate	GCF_010892295.1_ASM1089229v1	refseq	NZ_JAAIKT010000007.1
5388561	GCF_010892295.1_ASM1089229v1_CLST_16	0	sanntis	76348	153037	Polyketide	Isolate	GCF_010892295.1_ASM1089229v1	refseq	NZ_JAAIKT010000017.1
5388564	GCF_010892295.1_ASM1089229v1_CLST_19	0	sanntis	9317	51123	Polyketide	Isolate	GCF_010892295.1_ASM1089229v1	refseq	NZ_JAAIKT010000022.1
5388565	GCF_010892295.1_ASM1089229v1_CLST_20	1	sanntis	132354	142083	RiPP	Isolate	GCF_010892295.1_ASM1089229v1	refseq	NZ_JAAIKT010000022.1
5388569	GCF_010892295.1_ASM1089229v1_CLST_24	0	sanntis	56594	67018	Other	Isolate	GCF_010892295.1_ASM1089229v1	refseq	NZ_JAAIKT010000046.1
5388571	GCF_010892295.1_ASM1089229v1_CLST_26	10	sanntis	2	32072	Polyketide	Isolate	GCF_010892295.1_ASM1089229v1	refseq	NZ_JAAIKT010000013.1
5388572	GCF_010892295.1_ASM1089229v1_CLST_27	0	sanntis	108126	133593	NRP|Polyketide	Isolate	GCF_010892295.1_ASM1089229v1	refseq	NZ_JAAIKT010000013.1
5388575	GCF_010892295.1_ASM1089229v1_CLST_30	10	sanntis	2	57075	NRP|Polyketide	Isolate	GCF_010892295.1_ASM1089229v1	refseq	NZ_JAAIKT010000041.1
5388577	GCF_010892295.1_ASM1089229v1_CLST_32	10	sanntis	1038	62749	Other	Isolate	GCF_010892295.1_ASM1089229v1	refseq	NZ_JAAIKT010000057.1
5388580	GCF_010892295.1_ASM1089229v1_CLST_35	10	sanntis	1	90845	Polyketide	Isolate	GCF_010892295.1_ASM1089229v1	refseq	NZ_JAAIKT010000024.1
5388582	GCF_010892295.1_ASM1089229v1_CLST_37	0	sanntis	38315	66042	Other	Isolate	GCF_010892295.1_ASM1089229v1	refseq	NZ_JAAIKT010000045.1
5388584	GCF_010892295.1_ASM1089229v1_CLST_39	1	sanntis	5654	53232	NRP|Polyketide	Isolate	GCF_010892295.1_ASM1089229v1	refseq	NZ_JAAIKT010000070.1
5388586	GCF_010892295.1_ASM1089229v1_CLST_41	11	sanntis	1	28383	NRP|Polyketide	Isolate	GCF_010892295.1_ASM1089229v1	refseq	NZ_JAAIKT010000110.1
5388588	GCF_010892295.1_ASM1089229v1_CLST_43	11	sanntis	1	19997	NRP	Isolate	GCF_010892295.1_ASM1089229v1	refseq	NZ_JAAIKT010000121.1
5388591	GCF_010892295.1_ASM1089229v1_CLST_46	10	sanntis	60	45680	NRP	Isolate	GCF_010892295.1_ASM1089229v1	refseq	NZ_JAAIKT010000005.1
5388592	GCF_010892295.1_ASM1089229v1_CLST_47	0	sanntis	55523	212910	Polyketide	Isolate	GCF_010892295.1_ASM1089229v1	refseq	NZ_JAAIKT010000005.1
5388595	GCF_010892295.1_ASM1089229v1_CLST_50	10	sanntis	91	43170	NRP|Polyketide	Isolate	GCF_010892295.1_ASM1089229v1	refseq	NZ_JAAIKT010000001.1
5388596	GCF_010892295.1_ASM1089229v1_CLST_51	0	sanntis	82905	130348	NRP	Isolate	GCF_010892295.1_ASM1089229v1	refseq	NZ_JAAIKT010000001.1
5388597	GCF_010892295.1_ASM1089229v1_CLST_52	0	sanntis	214913	265057	Polyketide	Isolate	GCF_010892295.1_ASM1089229v1	refseq	NZ_JAAIKT010000001.1
5388598	GCF_010892295.1_ASM1089229v1_CLST_53	0	sanntis	283736	299562	RiPP	Isolate	GCF_010892295.1_ASM1089229v1	refseq	NZ_JAAIKT010000001.1
5388599	GCF_010892295.1_ASM1089229v1_CLST_54	0	sanntis	388758	448826	Polyketide	Isolate	GCF_010892295.1_ASM1089229v1	refseq	NZ_JAAIKT010000001.1
5388603	GCF_010892295.1_ASM1089229v1_CLST_58	0	sanntis	86139	92521	Polyketide	Isolate	GCF_010892295.1_ASM1089229v1	refseq	NZ_JAAIKT010000010.1
5388604	GCF_010892295.1_ASM1089229v1_CLST_59	10	sanntis	1	36885	Polyketide	Isolate	GCF_010892295.1_ASM1089229v1	refseq	NZ_JAAIKT010000012.1
5388605	GCF_010892295.1_ASM1089229v1_CLST_60	0	sanntis	99749	138629	Other	Isolate	GCF_010892295.1_ASM1089229v1	refseq	NZ_JAAIKT010000012.1
5388606	GCF_010892295.1_ASM1089229v1_CLST_61	1	sanntis	162026	181353	NRP|Polyketide	Isolate	GCF_010892295.1_ASM1089229v1	refseq	NZ_JAAIKT010000012.1
5388608	GCF_010892295.1_ASM1089229v1_CLST_63	0	sanntis	15309	17942	Other	Isolate	GCF_010892295.1_ASM1089229v1	refseq	NZ_JAAIKT010000019.1
5388611	GCF_010892295.1_ASM1089229v1_CLST_66	0	sanntis	56909	74812	Polyketide	Isolate	GCF_010892295.1_ASM1089229v1	refseq	NZ_JAAIKT010000052.1
5388612	GCF_010892295.1_ASM1089229v1_CLST_67	10	sanntis	3	17079	NRP	Isolate	GCF_010892295.1_ASM1089229v1	refseq	NZ_JAAIKT010000030.1
5388613	GCF_010892295.1_ASM1089229v1_CLST_68	0	sanntis	50719	54143	RiPP	Isolate	GCF_010892295.1_ASM1089229v1	refseq	NZ_JAAIKT010000030.1
5388614	GCF_010892295.1_ASM1089229v1_CLST_69	1	sanntis	105336	116253	Polyketide	Isolate	GCF_010892295.1_ASM1089229v1	refseq	NZ_JAAIKT010000030.1
5388617	GCF_010892295.1_ASM1089229v1_CLST_72	11	sanntis	3	28811	Terpene	Isolate	GCF_010892295.1_ASM1089229v1	refseq	NZ_JAAIKT010000109.1
5388618	GCF_010892295.1_ASM1089229v1_CLST_73	10	sanntis	3	61127	Polyketide	Isolate	GCF_010892295.1_ASM1089229v1	refseq	NZ_JAAIKT010000058.1
5388620	GCF_010892295.1_ASM1089229v1_CLST_75	10	sanntis	1	61434	Polyketide	Isolate	GCF_010892295.1_ASM1089229v1	refseq	NZ_JAAIKT010000002.1
5388621	GCF_010892295.1_ASM1089229v1_CLST_76	0	sanntis	75330	181635	NRP|Polyketide	Isolate	GCF_010892295.1_ASM1089229v1	refseq	NZ_JAAIKT010000002.1
5388622	GCF_010892295.1_ASM1089229v1_CLST_77	0	sanntis	188313	221057	Terpene	Isolate	GCF_010892295.1_ASM1089229v1	refseq	NZ_JAAIKT010000002.1
5388623	GCF_010892295.1_ASM1089229v1_CLST_78	0	sanntis	363622	393790	NRP	Isolate	GCF_010892295.1_ASM1089229v1	refseq	NZ_JAAIKT010000002.1
5388628	GCF_010892295.1_ASM1089229v1_CLST_83	1	sanntis	28791	35183	NRP|Polyketide	Isolate	GCF_010892295.1_ASM1089229v1	refseq	NZ_JAAIKT010000093.1
5388630	GCF_010892295.1_ASM1089229v1_CLST_85	0	sanntis	113885	132444	NRP	Isolate	GCF_010892295.1_ASM1089229v1	refseq	NZ_JAAIKT010000018.1
5388632	GCF_010892295.1_ASM1089229v1_CLST_87	10	sanntis	3	22878	Polyketide	Isolate	GCF_010892295.1_ASM1089229v1	refseq	NZ_JAAIKT010000033.1
5388634	GCF_010892295.1_ASM1089229v1_CLST_89	1	sanntis	35446	59961	Other	Isolate	GCF_010892295.1_ASM1089229v1	refseq	NZ_JAAIKT010000061.1
5388636	GCF_010892295.1_ASM1089229v1_CLST_91	11	sanntis	2	13904	NRP	Isolate	GCF_010892295.1_ASM1089229v1	refseq	NZ_JAAIKT010000133.1
5388638	GCF_010892295.1_ASM1089229v1_CLST_93	10	sanntis	624	53656	RiPP	Isolate	GCF_010892295.1_ASM1089229v1	refseq	NZ_JAAIKT010000035.1
5388640	GCF_010892295.1_ASM1089229v1_CLST_95	1	sanntis	20258	35764	RiPP	Isolate	GCF_010892295.1_ASM1089229v1	refseq	NZ_JAAIKT010000092.1
5388643	GCF_010892295.1_ASM1089229v1_CLST_98	0	sanntis	4448	5957	NRP	Isolate	GCF_010892295.1_ASM1089229v1	refseq	NZ_JAAIKT010000014.1
5388644	GCF_010892295.1_ASM1089229v1_CLST_99	0	sanntis	93929	140472	NRP	Isolate	GCF_010892295.1_ASM1089229v1	refseq	NZ_JAAIKT010000014.1
5388646	GCF_010892295.1_ASM1089229v1_CLST_101	0	sanntis	18201	41135	Other	Isolate	GCF_010892295.1_ASM1089229v1	refseq	NZ_JAAIKT010000075.1
5388648	GCF_010892295.1_ASM1089229v1_CLST_103	0	sanntis	59997	104465	Polyketide	Isolate	GCF_010892295.1_ASM1089229v1	refseq	NZ_JAAIKT010000016.1
5388650	GCF_010892295.1_ASM1089229v1_CLST_105	0	sanntis	178324	210163	Polyketide	Isolate	GCF_010892295.1_ASM1089229v1	refseq	NZ_JAAIKT010000009.1
5388652	GCF_010892295.1_ASM1089229v1_CLST_107	0	sanntis	23416	189070	NRP	Isolate	GCF_010892295.1_ASM1089229v1	refseq	NZ_JAAIKT010000004.1
5388653	GCF_010892295.1_ASM1089229v1_CLST_108	1	sanntis	224289	262441	Polyketide	Isolate	GCF_010892295.1_ASM1089229v1	refseq	NZ_JAAIKT010000004.1
5388657	GCF_010892295.1_ASM1089229v1_CLST_112	10	sanntis	1	8868	RiPP	Isolate	GCF_010892295.1_ASM1089229v1	refseq	NZ_JAAIKT010000144.1
5388659	GCF_010892295.1_ASM1089229v1_CLST_114	10	sanntis	2	68350	Polyketide	Isolate	GCF_010892295.1_ASM1089229v1	refseq	NZ_JAAIKT010000044.1
5388661	GCF_010892295.1_ASM1089229v1_CLST_116	0	sanntis	56146	106764	Polyketide	Isolate	GCF_010892295.1_ASM1089229v1	refseq	NZ_JAAIKT010000008.1
5388665	GCF_010892295.1_ASM1089229v1_CLST_120	0	sanntis	10060	29619	RiPP	Isolate	GCF_010892295.1_ASM1089229v1	refseq	NZ_JAAIKT010000015.1
5388666	GCF_010892295.1_ASM1089229v1_CLST_121	1	sanntis	56686	166126	Polyketide	Isolate	GCF_010892295.1_ASM1089229v1	refseq	NZ_JAAIKT010000015.1
5388669	GCF_010892295.1_ASM1089229v1_CLST_124	11	sanntis	25	73811	Polyketide	Isolate	GCF_010892295.1_ASM1089229v1	refseq	NZ_JAAIKT010000053.1
5388671	GCF_011399095.1_ASM1139909v1_CLST_0	0	sanntis	9467	21675	Saccharide	Isolate	GCF_011399095.1_ASM1139909v1	refseq	NZ_AP022843.1
5388672	GCF_011399095.1_ASM1139909v1_CLST_1	0	sanntis	156562	160017	Other	Isolate	GCF_011399095.1_ASM1139909v1	refseq	NZ_AP022843.1
5388673	GCF_011399095.1_ASM1139909v1_CLST_2	0	sanntis	1775018	1783478	Other	Isolate	GCF_011399095.1_ASM1139909v1	refseq	NZ_AP022843.1
5388674	GCF_011399095.1_ASM1139909v1_CLST_3	0	sanntis	1964556	1968089	Other	Isolate	GCF_011399095.1_ASM1139909v1	refseq	NZ_AP022843.1
5388675	GCF_011399095.1_ASM1139909v1_CLST_4	0	sanntis	2499271	2539128	NRP	Isolate	GCF_011399095.1_ASM1139909v1	refseq	NZ_AP022843.1
5388676	GCF_011399095.1_ASM1139909v1_CLST_5	0	sanntis	2549093	2572701	Saccharide	Isolate	GCF_011399095.1_ASM1139909v1	refseq	NZ_AP022843.1
5388677	GCF_011399095.1_ASM1139909v1_CLST_6	0	sanntis	2643107	2671477	Saccharide	Isolate	GCF_011399095.1_ASM1139909v1	refseq	NZ_AP022843.1
5388683	GCF_013403485.1_ASM1340348v1_CLST_0	0	sanntis	1023336	1032250	RiPP	Isolate	GCF_013403485.1_ASM1340348v1	refseq	NZ_CP058617.1
5388684	GCF_013403485.1_ASM1340348v1_CLST_1	0	sanntis	1377291	1385873	Polyketide	Isolate	GCF_013403485.1_ASM1340348v1	refseq	NZ_CP058617.1
5388688	GCF_015263615.1_ASM1526361v1_CLST_1	10	sanntis	3	22426	Saccharide	Isolate	GCF_015263615.1_ASM1526361v1	refseq	NZ_JABZQL010000003.1
5388689	GCF_015263615.1_ASM1526361v1_CLST_2	1	sanntis	13969	22576	Polyketide	Isolate	GCF_015263615.1_ASM1526361v1	refseq	NZ_JABZQL010000027.1
5388690	GCF_015263765.1_ASM1526376v1_CLST_0	0	sanntis	12087	39046	Saccharide	Isolate	GCF_015263765.1_ASM1526376v1	refseq	NZ_JABZQG010000001.1
5388691	GCF_015263765.1_ASM1526376v1_CLST_1	0	sanntis	22694	33978	Polyketide	Isolate	GCF_015263765.1_ASM1526376v1	refseq	NZ_JABZQG010000002.1
5388693	GCF_015263815.1_ASM1526381v1_CLST_0	0	sanntis	59117	67441	NRP|Saccharide	Isolate	GCF_015263815.1_ASM1526381v1	refseq	NZ_JABZQD010000002.1
5388694	GCF_015263815.1_ASM1526381v1_CLST_1	0	sanntis	2219	12271	Polyketide	Isolate	GCF_015263815.1_ASM1526381v1	refseq	NZ_JABZQD010000007.1
5388696	GCF_015263815.1_ASM1526381v1_CLST_3	10	sanntis	2	22469	Saccharide	Isolate	GCF_015263815.1_ASM1526381v1	refseq	NZ_JABZQD010000004.1
5388698	GCF_016103505.1_ASM1610350v1_CLST_1	11	sanntis	1	13468	Polyketide	Isolate	GCF_016103505.1_ASM1610350v1	refseq	NZ_JAEEAQ010000227.1
5388700	GCF_016103505.1_ASM1610350v1_CLST_3	11	sanntis	240	6944	NRP	Isolate	GCF_016103505.1_ASM1610350v1	refseq	NZ_JAEEAQ010000510.1
5388702	GCF_016103505.1_ASM1610350v1_CLST_5	0	sanntis	5375	16692	NRP	Isolate	GCF_016103505.1_ASM1610350v1	refseq	NZ_JAEEAQ010000158.1
5388704	GCF_016103505.1_ASM1610350v1_CLST_7	11	sanntis	2	10005	Alkaloid	Isolate	GCF_016103505.1_ASM1610350v1	refseq	NZ_JAEEAQ010000337.1
5388705	GCF_016103505.1_ASM1610350v1_CLST_8	11	sanntis	2	18186	Alkaloid	Isolate	GCF_016103505.1_ASM1610350v1	refseq	NZ_JAEEAQ010000138.1
5388706	GCF_016103505.1_ASM1610350v1_CLST_9	11	sanntis	1	5476	Polyketide	Isolate	GCF_016103505.1_ASM1610350v1	refseq	NZ_JAEEAQ010000605.1
5388709	GCF_016103505.1_ASM1610350v1_CLST_12	11	sanntis	3	12796	Polyketide	Isolate	GCF_016103505.1_ASM1610350v1	refseq	NZ_JAEEAQ010000240.1
5388712	GCF_016103505.1_ASM1610350v1_CLST_15	1	sanntis	8344	17261	NRP|Polyketide	Isolate	GCF_016103505.1_ASM1610350v1	refseq	NZ_JAEEAQ010000153.1
5388714	GCF_016103505.1_ASM1610350v1_CLST_17	11	sanntis	71	10855	Polyketide	Isolate	GCF_016103505.1_ASM1610350v1	refseq	NZ_JAEEAQ010000297.1
5388715	GCF_016103505.1_ASM1610350v1_CLST_18	11	sanntis	1	9826	Polyketide	Isolate	GCF_016103505.1_ASM1610350v1	refseq	NZ_JAEEAQ010000349.1
5388717	GCF_016103505.1_ASM1610350v1_CLST_20	11	sanntis	2	7484	Polyketide	Isolate	GCF_016103505.1_ASM1610350v1	refseq	NZ_JAEEAQ010000477.1
5388720	GCF_016103505.1_ASM1610350v1_CLST_23	11	sanntis	3	17270	Polyketide	Isolate	GCF_016103505.1_ASM1610350v1	refseq	NZ_JAEEAQ010000152.1
5388722	GCF_016103505.1_ASM1610350v1_CLST_25	11	sanntis	2	11523	Polyketide	Isolate	GCF_016103505.1_ASM1610350v1	refseq	NZ_JAEEAQ010000274.1
5388723	GCF_016103505.1_ASM1610350v1_CLST_26	10	sanntis	44	7125	Polyketide	Isolate	GCF_016103505.1_ASM1610350v1	refseq	NZ_JAEEAQ010000482.1
5388726	GCF_016103505.1_ASM1610350v1_CLST_29	11	sanntis	26	10410	Polyketide	Isolate	GCF_016103505.1_ASM1610350v1	refseq	NZ_JAEEAQ010000320.1
5388728	GCF_016103505.1_ASM1610350v1_CLST_31	11	sanntis	3	21816	Polyketide	Isolate	GCF_016103505.1_ASM1610350v1	refseq	NZ_JAEEAQ010000091.1
5388730	GCF_016103505.1_ASM1610350v1_CLST_33	1	sanntis	6582	17647	NRP	Isolate	GCF_016103505.1_ASM1610350v1	refseq	NZ_JAEEAQ010000145.1
5388732	GCF_016103505.1_ASM1610350v1_CLST_35	1	sanntis	9532	15231	Terpene	Isolate	GCF_016103505.1_ASM1610350v1	refseq	NZ_JAEEAQ010000181.1
5388733	GCF_016103505.1_ASM1610350v1_CLST_36	10	sanntis	2	26126	Polyketide	Isolate	GCF_016103505.1_ASM1610350v1	refseq	NZ_JAEEAQ010000053.1
5388735	GCF_016103505.1_ASM1610350v1_CLST_38	11	sanntis	2	6436	Terpene	Isolate	GCF_016103505.1_ASM1610350v1	refseq	NZ_JAEEAQ010000495.1
5388738	GCF_016103505.1_ASM1610350v1_CLST_41	10	sanntis	2	24680	Polyketide	Isolate	GCF_016103505.1_ASM1610350v1	refseq	NZ_JAEEAQ010000034.1
5388739	GCF_016103505.1_ASM1610350v1_CLST_42	11	sanntis	3	9581	Polyketide	Isolate	GCF_016103505.1_ASM1610350v1	refseq	NZ_JAEEAQ010000362.1
5388740	GCF_016103505.1_ASM1610350v1_CLST_43	0	sanntis	4599	7229	Other	Isolate	GCF_016103505.1_ASM1610350v1	refseq	NZ_JAEEAQ010000057.1
5388742	GCF_016103505.1_ASM1610350v1_CLST_45	11	sanntis	1	3798	Polyketide	Isolate	GCF_016103505.1_ASM1610350v1	refseq	NZ_JAEEAQ010000793.1
5388743	GCF_016103505.1_ASM1610350v1_CLST_46	10	sanntis	3	21805	Polyketide	Isolate	GCF_016103505.1_ASM1610350v1	refseq	NZ_JAEEAQ010000069.1
5388745	GCF_016103505.1_ASM1610350v1_CLST_48	1	sanntis	22943	32419	Polyketide	Isolate	GCF_016103505.1_ASM1610350v1	refseq	NZ_JAEEAQ010000030.1
5388746	GCF_016103505.1_ASM1610350v1_CLST_49	11	sanntis	2	4564	Polyketide	Isolate	GCF_016103505.1_ASM1610350v1	refseq	NZ_JAEEAQ010000703.1
5388748	GCF_016103505.1_ASM1610350v1_CLST_51	11	sanntis	3	9821	NRP	Isolate	GCF_016103505.1_ASM1610350v1	refseq	NZ_JAEEAQ010000350.1
5388751	GCF_016103505.1_ASM1610350v1_CLST_54	11	sanntis	1	19977	Polyketide	Isolate	GCF_016103505.1_ASM1610350v1	refseq	NZ_JAEEAQ010000112.1
5388753	GCF_016103505.1_ASM1610350v1_CLST_56	10	sanntis	2	8541	Saccharide	Isolate	GCF_016103505.1_ASM1610350v1	refseq	NZ_JAEEAQ010000345.1
5388754	GCF_016103505.1_ASM1610350v1_CLST_57	11	sanntis	4	15202	Polyketide	Isolate	GCF_016103505.1_ASM1610350v1	refseq	NZ_JAEEAQ010000182.1
5388756	GCF_016103505.1_ASM1610350v1_CLST_59	11	sanntis	3	5840	Polyketide	Isolate	GCF_016103505.1_ASM1610350v1	refseq	NZ_JAEEAQ010000578.1
5388759	GCF_016103505.1_ASM1610350v1_CLST_62	11	sanntis	3	3316	NRP	Isolate	GCF_016103505.1_ASM1610350v1	refseq	NZ_JAEEAQ010000842.1
5388760	GCF_016103505.1_ASM1610350v1_CLST_63	11	sanntis	1	9345	RiPP	Isolate	GCF_016103505.1_ASM1610350v1	refseq	NZ_JAEEAQ010000374.1
5388762	GCF_016103505.1_ASM1610350v1_CLST_65	11	sanntis	1	14932	Polyketide	Isolate	GCF_016103505.1_ASM1610350v1	refseq	NZ_JAEEAQ010000193.1
5388766	GCF_016103505.1_ASM1610350v1_CLST_69	11	sanntis	28	16690	NRP	Isolate	GCF_016103505.1_ASM1610350v1	refseq	NZ_JAEEAQ010000160.1
5388768	GCF_016103505.1_ASM1610350v1_CLST_71	11	sanntis	2	8431	Polyketide	Isolate	GCF_016103505.1_ASM1610350v1	refseq	NZ_JAEEAQ010000417.1
5388770	GCF_016103505.1_ASM1610350v1_CLST_73	11	sanntis	1	18645	Polyketide	Isolate	GCF_016103505.1_ASM1610350v1	refseq	NZ_JAEEAQ010000128.1
5388772	GCF_016103505.1_ASM1610350v1_CLST_75	11	sanntis	89	37609	NRP|Polyketide	Isolate	GCF_016103505.1_ASM1610350v1	refseq	NZ_JAEEAQ010000017.1
5388776	GCF_016103505.1_ASM1610350v1_CLST_79	11	sanntis	1	4840	Polyketide	Isolate	GCF_016103505.1_ASM1610350v1	refseq	NZ_JAEEAQ010000675.1
5388778	GCF_016103505.1_ASM1610350v1_CLST_81	10	sanntis	68	14956	RiPP	Isolate	GCF_016103505.1_ASM1610350v1	refseq	NZ_JAEEAQ010000021.1
5388780	GCF_016103505.1_ASM1610350v1_CLST_83	11	sanntis	2	16179	Polyketide	Isolate	GCF_016103505.1_ASM1610350v1	refseq	NZ_JAEEAQ010000166.1
5388781	GCF_016103505.1_ASM1610350v1_CLST_84	10	sanntis	1	42784	Polyketide	Isolate	GCF_016103505.1_ASM1610350v1	refseq	NZ_JAEEAQ010000013.1
5388783	GCF_016103505.1_ASM1610350v1_CLST_86	11	sanntis	2	24612	NRP|Terpene	Isolate	GCF_016103505.1_ASM1610350v1	refseq	NZ_JAEEAQ010000064.1
5388785	GCF_016103505.1_ASM1610350v1_CLST_88	11	sanntis	3	10054	Alkaloid	Isolate	GCF_016103505.1_ASM1610350v1	refseq	NZ_JAEEAQ010000333.1
5388786	GCF_016103505.1_ASM1610350v1_CLST_89	11	sanntis	3	3977	Polyketide	Isolate	GCF_016103505.1_ASM1610350v1	refseq	NZ_JAEEAQ010000765.1
5388788	GCF_016103505.1_ASM1610350v1_CLST_91	11	sanntis	3	42887	Saccharide	Isolate	GCF_016103505.1_ASM1610350v1	refseq	NZ_JAEEAQ010000014.1
5388789	GCF_016103505.1_ASM1610350v1_CLST_92	11	sanntis	196	20131	Terpene	Isolate	GCF_016103505.1_ASM1610350v1	refseq	NZ_JAEEAQ010000110.1
5388792	GCF_016103505.1_ASM1610350v1_CLST_95	11	sanntis	3	21644	Polyketide	Isolate	GCF_016103505.1_ASM1610350v1	refseq	NZ_JAEEAQ010000092.1
5388793	GCF_016103505.1_ASM1610350v1_CLST_96	11	sanntis	180	11325	Alkaloid|Terpene	Isolate	GCF_016103505.1_ASM1610350v1	refseq	NZ_JAEEAQ010000279.1
5388795	GCF_016103505.1_ASM1610350v1_CLST_98	11	sanntis	2	6216	NRP	Isolate	GCF_016103505.1_ASM1610350v1	refseq	NZ_JAEEAQ010000552.1
5388797	GCF_016103505.1_ASM1610350v1_CLST_100	10	sanntis	182	4275	Polyketide	Isolate	GCF_016103505.1_ASM1610350v1	refseq	NZ_JAEEAQ010000725.1
5388798	GCF_016103505.1_ASM1610350v1_CLST_101	11	sanntis	3	10631	Polyketide	Isolate	GCF_016103505.1_ASM1610350v1	refseq	NZ_JAEEAQ010000311.1
5388801	GCF_016103505.1_ASM1610350v1_CLST_104	11	sanntis	3	11258	Polyketide	Isolate	GCF_016103505.1_ASM1610350v1	refseq	NZ_JAEEAQ010000283.1
5388804	GCF_016103505.1_ASM1610350v1_CLST_107	10	sanntis	44	21583	Polyketide	Isolate	GCF_016103505.1_ASM1610350v1	refseq	NZ_JAEEAQ010000084.1
5388809	GCF_016103505.1_ASM1610350v1_CLST_112	11	sanntis	5	3310	Polyketide	Isolate	GCF_016103505.1_ASM1610350v1	refseq	NZ_JAEEAQ010000838.1
5388810	GCF_016103505.1_ASM1610350v1_CLST_113	10	sanntis	1	14499	NRP	Isolate	GCF_016103505.1_ASM1610350v1	refseq	NZ_JAEEAQ010000120.1
5388812	GCF_016103505.1_ASM1610350v1_CLST_115	11	sanntis	3	13397	NRP	Isolate	GCF_016103505.1_ASM1610350v1	refseq	NZ_JAEEAQ010000230.1
5388814	GCF_016103505.1_ASM1610350v1_CLST_117	11	sanntis	2	25848	Polyketide	Isolate	GCF_016103505.1_ASM1610350v1	refseq	NZ_JAEEAQ010000056.1
5388816	GCF_016103505.1_ASM1610350v1_CLST_119	10	sanntis	66	5749	Polyketide	Isolate	GCF_016103505.1_ASM1610350v1	refseq	NZ_JAEEAQ010000507.1
5388818	GCF_016103505.1_ASM1610350v1_CLST_121	11	sanntis	2	11292	Polyketide	Isolate	GCF_016103505.1_ASM1610350v1	refseq	NZ_JAEEAQ010000282.1
5388820	GCF_016103505.1_ASM1610350v1_CLST_123	11	sanntis	1	14571	Polyketide	Isolate	GCF_016103505.1_ASM1610350v1	refseq	NZ_JAEEAQ010000205.1
5388823	GCF_016103505.1_ASM1610350v1_CLST_126	1	sanntis	5963	14346	Polyketide	Isolate	GCF_016103505.1_ASM1610350v1	refseq	NZ_JAEEAQ010000210.1
5388825	GCF_016103505.1_ASM1610350v1_CLST_128	11	sanntis	1	6827	Polyketide	Isolate	GCF_016103505.1_ASM1610350v1	refseq	NZ_JAEEAQ010000515.1
5388826	GCF_016103505.1_ASM1610350v1_CLST_129	10	sanntis	2	29066	Polyketide	Isolate	GCF_016103505.1_ASM1610350v1	refseq	NZ_JAEEAQ010000035.1
5388828	GCF_016103505.1_ASM1610350v1_CLST_131	10	sanntis	2	8579	Polyketide	Isolate	GCF_016103505.1_ASM1610350v1	refseq	NZ_JAEEAQ010000395.1
5388832	GCF_016103505.1_ASM1610350v1_CLST_135	11	sanntis	1	10119	Other	Isolate	GCF_016103505.1_ASM1610350v1	refseq	NZ_JAEEAQ010000329.1
5388834	GCF_016103505.1_ASM1610350v1_CLST_137	11	sanntis	3	61386	Polyketide	Isolate	GCF_016103505.1_ASM1610350v1	refseq	NZ_JAEEAQ010000004.1
5388836	GCF_016103505.1_ASM1610350v1_CLST_139	11	sanntis	3	7036	Polyketide	Isolate	GCF_016103505.1_ASM1610350v1	refseq	NZ_JAEEAQ010000506.1
5388838	GCF_016103505.1_ASM1610350v1_CLST_141	1	sanntis	17629	36478	Other	Isolate	GCF_016103505.1_ASM1610350v1	refseq	NZ_JAEEAQ010000019.1
5388840	GCF_016103505.1_ASM1610350v1_CLST_143	11	sanntis	2	4206	NRP|Polyketide	Isolate	GCF_016103505.1_ASM1610350v1	refseq	NZ_JAEEAQ010000744.1
5388842	GCF_016103505.1_ASM1610350v1_CLST_145	11	sanntis	3	4947	Polyketide	Isolate	GCF_016103505.1_ASM1610350v1	refseq	NZ_JAEEAQ010000655.1
5388843	GCF_016103505.1_ASM1610350v1_CLST_146	11	sanntis	1	77111	Polyketide	Isolate	GCF_016103505.1_ASM1610350v1	refseq	NZ_JAEEAQ010000002.1
5388845	GCF_016103505.1_ASM1610350v1_CLST_148	11	sanntis	3	4972	Polyketide	Isolate	GCF_016103505.1_ASM1610350v1	refseq	NZ_JAEEAQ010000657.1
5388847	GCF_016103505.1_ASM1610350v1_CLST_150	11	sanntis	2	4589	RiPP	Isolate	GCF_016103505.1_ASM1610350v1	refseq	NZ_JAEEAQ010000702.1
5388848	GCF_016103505.1_ASM1610350v1_CLST_151	11	sanntis	1	16878	Other	Isolate	GCF_016103505.1_ASM1610350v1	refseq	NZ_JAEEAQ010000157.1
5388850	GCF_016103505.1_ASM1610350v1_CLST_153	11	sanntis	3	23292	Terpene	Isolate	GCF_016103505.1_ASM1610350v1	refseq	NZ_JAEEAQ010000073.1
5388852	GCF_016103505.1_ASM1610350v1_CLST_155	11	sanntis	1	7564	Other	Isolate	GCF_016103505.1_ASM1610350v1	refseq	NZ_JAEEAQ010000465.1
5388853	GCF_016103505.1_ASM1610350v1_CLST_156	11	sanntis	3	8419	NRP	Isolate	GCF_016103505.1_ASM1610350v1	refseq	NZ_JAEEAQ010000413.1
5388855	GCF_016103505.1_ASM1610350v1_CLST_158	10	sanntis	2	11019	Other	Isolate	GCF_016103505.1_ASM1610350v1	refseq	NZ_JAEEAQ010000118.1
5388857	GCF_016103505.1_ASM1610350v1_CLST_160	11	sanntis	3	22022	Polyketide	Isolate	GCF_016103505.1_ASM1610350v1	refseq	NZ_JAEEAQ010000085.1
5388860	GCF_016103505.1_ASM1610350v1_CLST_163	10	sanntis	41	8122	Saccharide|Terpene	Isolate	GCF_016103505.1_ASM1610350v1	refseq	NZ_JAEEAQ010000422.1
5388862	GCF_016103505.1_ASM1610350v1_CLST_165	11	sanntis	1	5160	Polyketide	Isolate	GCF_016103505.1_ASM1610350v1	refseq	NZ_JAEEAQ010000639.1
5388863	GCF_016103505.1_ASM1610350v1_CLST_166	11	sanntis	1	3316	Terpene	Isolate	GCF_016103505.1_ASM1610350v1	refseq	NZ_JAEEAQ010000841.1
5388865	GCF_016103505.1_ASM1610350v1_CLST_168	10	sanntis	1	16158	Polyketide	Isolate	GCF_016103505.1_ASM1610350v1	refseq	NZ_JAEEAQ010000126.1
5388866	GCF_016103505.1_ASM1610350v1_CLST_169	11	sanntis	1	4630	Polyketide	Isolate	GCF_016103505.1_ASM1610350v1	refseq	NZ_JAEEAQ010000699.1
5388867	GCF_016103505.1_ASM1610350v1_CLST_170	0	sanntis	8677	20828	Polyketide	Isolate	GCF_016103505.1_ASM1610350v1	refseq	NZ_JAEEAQ010000096.1
5388869	GCF_016103505.1_ASM1610350v1_CLST_172	10	sanntis	51	29674	Polyketide	Isolate	GCF_016103505.1_ASM1610350v1	refseq	NZ_JAEEAQ010000029.1
5388871	GCF_016103505.1_ASM1610350v1_CLST_174	11	sanntis	445	9470	NRP	Isolate	GCF_016103505.1_ASM1610350v1	refseq	NZ_JAEEAQ010000371.1
5388873	GCF_016103505.1_ASM1610350v1_CLST_176	1	sanntis	7537	19943	Alkaloid	Isolate	GCF_016103505.1_ASM1610350v1	refseq	NZ_JAEEAQ010000113.1
5388874	GCF_016103505.1_ASM1610350v1_CLST_177	11	sanntis	1	9552	Polyketide	Isolate	GCF_016103505.1_ASM1610350v1	refseq	NZ_JAEEAQ010000366.1
5388876	GCF_016103505.1_ASM1610350v1_CLST_179	11	sanntis	2	34863	Polyketide	Isolate	GCF_016103505.1_ASM1610350v1	refseq	NZ_JAEEAQ010000023.1
5388878	GCF_016103505.1_ASM1610350v1_CLST_181	11	sanntis	1	4946	Polyketide	Isolate	GCF_016103505.1_ASM1610350v1	refseq	NZ_JAEEAQ010000663.1
5388879	GCF_016103505.1_ASM1610350v1_CLST_182	11	sanntis	3	13572	Polyketide	Isolate	GCF_016103505.1_ASM1610350v1	refseq	NZ_JAEEAQ010000226.1
5388881	GCF_016103505.1_ASM1610350v1_CLST_184	11	sanntis	1	5118	RiPP	Isolate	GCF_016103505.1_ASM1610350v1	refseq	NZ_JAEEAQ010000629.1
5388883	GCF_016103505.1_ASM1610350v1_CLST_186	11	sanntis	3	11581	Polyketide	Isolate	GCF_016103505.1_ASM1610350v1	refseq	NZ_JAEEAQ010000270.1
5388885	GCF_016103505.1_ASM1610350v1_CLST_188	11	sanntis	1	8093	Polyketide	Isolate	GCF_016103505.1_ASM1610350v1	refseq	NZ_JAEEAQ010000438.1
5388887	GCF_016103505.1_ASM1610350v1_CLST_190	11	sanntis	2	11542	Polyketide	Isolate	GCF_016103505.1_ASM1610350v1	refseq	NZ_JAEEAQ010000273.1
5388889	GCF_016103505.1_ASM1610350v1_CLST_192	11	sanntis	400	8442	NRP	Isolate	GCF_016103505.1_ASM1610350v1	refseq	NZ_JAEEAQ010000415.1
5388891	GCF_016103505.1_ASM1610350v1_CLST_194	11	sanntis	2	8335	Polyketide	Isolate	GCF_016103505.1_ASM1610350v1	refseq	NZ_JAEEAQ010000425.1
5388895	GCF_016103505.1_ASM1610350v1_CLST_198	10	sanntis	125	19629	Polyketide	Isolate	GCF_016103505.1_ASM1610350v1	refseq	NZ_JAEEAQ010000098.1
5388896	GCF_016103505.1_ASM1610350v1_CLST_199	11	sanntis	1	8725	Polyketide	Isolate	GCF_016103505.1_ASM1610350v1	refseq	NZ_JAEEAQ010000407.1
5388898	GCF_016103505.1_ASM1610350v1_CLST_201	11	sanntis	2	4808	Polyketide	Isolate	GCF_016103505.1_ASM1610350v1	refseq	NZ_JAEEAQ010000680.1
5388899	GCF_016103505.1_ASM1610350v1_CLST_202	11	sanntis	1	20449	Polyketide	Isolate	GCF_016103505.1_ASM1610350v1	refseq	NZ_JAEEAQ010000107.1
5388901	GCF_016103505.1_ASM1610350v1_CLST_204	11	sanntis	3	4048	NRP	Isolate	GCF_016103505.1_ASM1610350v1	refseq	NZ_JAEEAQ010000767.1
5388904	GCF_016103505.1_ASM1610350v1_CLST_207	11	sanntis	201	6747	Polyketide	Isolate	GCF_016103505.1_ASM1610350v1	refseq	NZ_JAEEAQ010000521.1
5388908	GCF_016103505.1_ASM1610350v1_CLST_211	1	sanntis	17315	53236	Other	Isolate	GCF_016103505.1_ASM1610350v1	refseq	NZ_JAEEAQ010000007.1
5388910	GCF_016103505.1_ASM1610350v1_CLST_213	10	sanntis	3	30482	Saccharide	Isolate	GCF_016103505.1_ASM1610350v1	refseq	NZ_JAEEAQ010000011.1
5388911	GCF_016103505.1_ASM1610350v1_CLST_214	11	sanntis	2	102951	Polyketide	Isolate	GCF_016103505.1_ASM1610350v1	refseq	NZ_JAEEAQ010000001.1
5388914	GCF_016103505.1_ASM1610350v1_CLST_217	11	sanntis	2	6794	RiPP	Isolate	GCF_016103505.1_ASM1610350v1	refseq	NZ_JAEEAQ010000518.1
5388915	GCF_016103505.1_ASM1610350v1_CLST_218	11	sanntis	3	4118	Polyketide	Isolate	GCF_016103505.1_ASM1610350v1	refseq	NZ_JAEEAQ010000754.1
5388916	GCF_016103505.1_ASM1610350v1_CLST_219	11	sanntis	1	7637	NRP	Isolate	GCF_016103505.1_ASM1610350v1	refseq	NZ_JAEEAQ010000469.1
5388917	GCF_017942185.1_ASM1794218v1_CLST_0	10	sanntis	3	139212	NRP|Polyketide	Isolate	GCF_017942185.1_ASM1794218v1	refseq	NZ_JAGMTS010000005.1
5388918	GCF_017942185.1_ASM1794218v1_CLST_1	0	sanntis	204832	250560	Polyketide	Isolate	GCF_017942185.1_ASM1794218v1	refseq	NZ_JAGMTS010000005.1
5388919	GCF_017942185.1_ASM1794218v1_CLST_2	0	sanntis	460669	495945	Terpene	Isolate	GCF_017942185.1_ASM1794218v1	refseq	NZ_JAGMTS010000005.1
5388920	GCF_017942185.1_ASM1794218v1_CLST_3	0	sanntis	529272	611275	Other	Isolate	GCF_017942185.1_ASM1794218v1	refseq	NZ_JAGMTS010000005.1
5388921	GCF_017942185.1_ASM1794218v1_CLST_4	0	sanntis	622726	777442	Polyketide	Isolate	GCF_017942185.1_ASM1794218v1	refseq	NZ_JAGMTS010000005.1
5388922	GCF_017942185.1_ASM1794218v1_CLST_5	0	sanntis	785834	813773	Other	Isolate	GCF_017942185.1_ASM1794218v1	refseq	NZ_JAGMTS010000005.1
5388923	GCF_017942185.1_ASM1794218v1_CLST_6	0	sanntis	878367	966620	Polyketide	Isolate	GCF_017942185.1_ASM1794218v1	refseq	NZ_JAGMTS010000005.1
5388924	GCF_017942185.1_ASM1794218v1_CLST_7	0	sanntis	973758	1161629	NRP|Polyketide	Isolate	GCF_017942185.1_ASM1794218v1	refseq	NZ_JAGMTS010000005.1
5388925	GCF_017942185.1_ASM1794218v1_CLST_8	0	sanntis	1422502	1444591	Saccharide	Isolate	GCF_017942185.1_ASM1794218v1	refseq	NZ_JAGMTS010000005.1
5388926	GCF_017942185.1_ASM1794218v1_CLST_9	0	sanntis	1457678	1484086	Terpene	Isolate	GCF_017942185.1_ASM1794218v1	refseq	NZ_JAGMTS010000005.1
5388927	GCF_017942185.1_ASM1794218v1_CLST_10	0	sanntis	1554190	1632234	Polyketide	Isolate	GCF_017942185.1_ASM1794218v1	refseq	NZ_JAGMTS010000005.1
5388928	GCF_017942185.1_ASM1794218v1_CLST_11	0	sanntis	1879838	1927141	Polyketide	Isolate	GCF_017942185.1_ASM1794218v1	refseq	NZ_JAGMTS010000005.1
5388929	GCF_017942185.1_ASM1794218v1_CLST_12	0	sanntis	2449051	2579959	NRP	Isolate	GCF_017942185.1_ASM1794218v1	refseq	NZ_JAGMTS010000005.1
5388930	GCF_017942185.1_ASM1794218v1_CLST_13	0	sanntis	2771704	2807192	Other	Isolate	GCF_017942185.1_ASM1794218v1	refseq	NZ_JAGMTS010000005.1
5388931	GCF_017942185.1_ASM1794218v1_CLST_14	0	sanntis	2974172	2982802	Other	Isolate	GCF_017942185.1_ASM1794218v1	refseq	NZ_JAGMTS010000005.1
5388932	GCF_017942185.1_ASM1794218v1_CLST_15	0	sanntis	3468800	3498685	Polyketide	Isolate	GCF_017942185.1_ASM1794218v1	refseq	NZ_JAGMTS010000005.1
5388933	GCF_017942185.1_ASM1794218v1_CLST_16	0	sanntis	3609230	3650848	Polyketide	Isolate	GCF_017942185.1_ASM1794218v1	refseq	NZ_JAGMTS010000005.1
5388934	GCF_017942185.1_ASM1794218v1_CLST_17	0	sanntis	4039458	4226312	Polyketide	Isolate	GCF_017942185.1_ASM1794218v1	refseq	NZ_JAGMTS010000005.1
5388935	GCF_017942185.1_ASM1794218v1_CLST_18	0	sanntis	4372873	4387657	RiPP	Isolate	GCF_017942185.1_ASM1794218v1	refseq	NZ_JAGMTS010000005.1
5388936	GCF_017942185.1_ASM1794218v1_CLST_19	0	sanntis	4400543	4455921	Polyketide	Isolate	GCF_017942185.1_ASM1794218v1	refseq	NZ_JAGMTS010000005.1
5388937	GCF_017942185.1_ASM1794218v1_CLST_20	0	sanntis	4505478	4523362	NRP	Isolate	GCF_017942185.1_ASM1794218v1	refseq	NZ_JAGMTS010000005.1
5388938	GCF_017942185.1_ASM1794218v1_CLST_21	0	sanntis	4729939	4748789	Other	Isolate	GCF_017942185.1_ASM1794218v1	refseq	NZ_JAGMTS010000005.1
5388939	GCF_017942185.1_ASM1794218v1_CLST_22	0	sanntis	5053349	5136367	NRP|Polyketide	Isolate	GCF_017942185.1_ASM1794218v1	refseq	NZ_JAGMTS010000005.1
5388940	GCF_017942185.1_ASM1794218v1_CLST_23	0	sanntis	6020347	6026191	RiPP	Isolate	GCF_017942185.1_ASM1794218v1	refseq	NZ_JAGMTS010000005.1
5388941	GCF_017942185.1_ASM1794218v1_CLST_24	0	sanntis	6438493	6506561	Polyketide	Isolate	GCF_017942185.1_ASM1794218v1	refseq	NZ_JAGMTS010000005.1
5388942	GCF_017942185.1_ASM1794218v1_CLST_25	0	sanntis	6832831	6873437	Polyketide	Isolate	GCF_017942185.1_ASM1794218v1	refseq	NZ_JAGMTS010000005.1
5388943	GCF_017942185.1_ASM1794218v1_CLST_26	0	sanntis	7042154	7062685	NRP	Isolate	GCF_017942185.1_ASM1794218v1	refseq	NZ_JAGMTS010000005.1
5388944	GCF_017942185.1_ASM1794218v1_CLST_27	0	sanntis	7686055	7696457	Other	Isolate	GCF_017942185.1_ASM1794218v1	refseq	NZ_JAGMTS010000005.1
5388945	GCF_017942185.1_ASM1794218v1_CLST_28	0	sanntis	7917199	7944970	Polyketide	Isolate	GCF_017942185.1_ASM1794218v1	refseq	NZ_JAGMTS010000005.1
5388946	GCF_017942185.1_ASM1794218v1_CLST_29	0	sanntis	7984202	8030556	Polyketide	Isolate	GCF_017942185.1_ASM1794218v1	refseq	NZ_JAGMTS010000005.1
5388947	GCF_017942185.1_ASM1794218v1_CLST_30	0	sanntis	8160004	8273387	Polyketide	Isolate	GCF_017942185.1_ASM1794218v1	refseq	NZ_JAGMTS010000005.1
5388948	GCF_017942185.1_ASM1794218v1_CLST_31	0	sanntis	8573039	8615656	Terpene	Isolate	GCF_017942185.1_ASM1794218v1	refseq	NZ_JAGMTS010000005.1
5388949	GCF_017942185.1_ASM1794218v1_CLST_32	0	sanntis	8948297	9088859	NRP|Polyketide	Isolate	GCF_017942185.1_ASM1794218v1	refseq	NZ_JAGMTS010000005.1
5388950	GCF_017942185.1_ASM1794218v1_CLST_33	0	sanntis	9306822	9309455	Other	Isolate	GCF_017942185.1_ASM1794218v1	refseq	NZ_JAGMTS010000005.1
5388988	GCF_017942185.1_ASM1794218v1_CLST_71	10	sanntis	111	66243	Polyketide	Isolate	GCF_017942185.1_ASM1794218v1	refseq	NZ_JAGMTS010000001.1
5388989	GCF_017942185.1_ASM1794218v1_CLST_72	0	sanntis	203816	323434	Polyketide	Isolate	GCF_017942185.1_ASM1794218v1	refseq	NZ_JAGMTS010000001.1
5388990	GCF_017942185.1_ASM1794218v1_CLST_73	0	sanntis	329789	451720	Polyketide	Isolate	GCF_017942185.1_ASM1794218v1	refseq	NZ_JAGMTS010000001.1
5388991	GCF_017942185.1_ASM1794218v1_CLST_74	0	sanntis	457347	500955	Polyketide	Isolate	GCF_017942185.1_ASM1794218v1	refseq	NZ_JAGMTS010000001.1
5388992	GCF_017942185.1_ASM1794218v1_CLST_75	0	sanntis	592328	674480	Polyketide|Saccharide	Isolate	GCF_017942185.1_ASM1794218v1	refseq	NZ_JAGMTS010000001.1
5388998	GCF_017942185.1_ASM1794218v1_CLST_81	0	sanntis	63809	255179	NRP	Isolate	GCF_017942185.1_ASM1794218v1	refseq	NZ_JAGMTS010000003.1
5388999	GCF_017942185.1_ASM1794218v1_CLST_82	1	sanntis	307264	353355	Polyketide	Isolate	GCF_017942185.1_ASM1794218v1	refseq	NZ_JAGMTS010000003.1
5389004	GCF_017942185.1_ASM1794218v1_CLST_87	0	sanntis	206283	254195	Other	Isolate	GCF_017942185.1_ASM1794218v1	refseq	NZ_JAGMTS010000002.1
5389006	GCF_017942185.1_ASM1794218v1_CLST_89	0	sanntis	7184	91021	Polyketide	Isolate	GCF_017942185.1_ASM1794218v1	refseq	NZ_JAGMTS010000004.1
5389008	GCF_018138705.1_ASM1813870v1_CLST_0	0	sanntis	35250	82132	Polyketide	Isolate	GCF_018138705.1_ASM1813870v1	refseq	NZ_JAGSHY010000001.1
5389010	GCF_018138705.1_ASM1813870v1_CLST_2	0	sanntis	50940	146879	Polyketide	Isolate	GCF_018138705.1_ASM1813870v1	refseq	NZ_JAGSHY010000002.1
5389011	GCF_018138705.1_ASM1813870v1_CLST_3	0	sanntis	275120	336264	Polyketide	Isolate	GCF_018138705.1_ASM1813870v1	refseq	NZ_JAGSHY010000002.1
5389012	GCF_018138705.1_ASM1813870v1_CLST_4	0	sanntis	477332	529438	Polyketide	Isolate	GCF_018138705.1_ASM1813870v1	refseq	NZ_JAGSHY010000002.1
5389013	GCF_018138705.1_ASM1813870v1_CLST_5	0	sanntis	801932	861355	Polyketide	Isolate	GCF_018138705.1_ASM1813870v1	refseq	NZ_JAGSHY010000002.1
5389014	GCF_018138705.1_ASM1813870v1_CLST_6	0	sanntis	933764	981136	NRP	Isolate	GCF_018138705.1_ASM1813870v1	refseq	NZ_JAGSHY010000002.1
5389015	GCF_018138705.1_ASM1813870v1_CLST_7	0	sanntis	1061257	1256516	Polyketide	Isolate	GCF_018138705.1_ASM1813870v1	refseq	NZ_JAGSHY010000002.1
5389016	GCF_018138705.1_ASM1813870v1_CLST_8	0	sanntis	1393121	1510289	Polyketide	Isolate	GCF_018138705.1_ASM1813870v1	refseq	NZ_JAGSHY010000002.1
5389017	GCF_018138705.1_ASM1813870v1_CLST_9	0	sanntis	1519405	1641415	Polyketide	Isolate	GCF_018138705.1_ASM1813870v1	refseq	NZ_JAGSHY010000002.1
5389018	GCF_018138705.1_ASM1813870v1_CLST_10	0	sanntis	1647044	1690652	Polyketide	Isolate	GCF_018138705.1_ASM1813870v1	refseq	NZ_JAGSHY010000002.1
5389019	GCF_018138705.1_ASM1813870v1_CLST_11	0	sanntis	1782023	1864130	Polyketide|Saccharide	Isolate	GCF_018138705.1_ASM1813870v1	refseq	NZ_JAGSHY010000002.1
5389020	GCF_018138705.1_ASM1813870v1_CLST_12	0	sanntis	2301562	2437218	NRP|Polyketide	Isolate	GCF_018138705.1_ASM1813870v1	refseq	NZ_JAGSHY010000002.1
5389021	GCF_018138705.1_ASM1813870v1_CLST_13	0	sanntis	2772394	2828391	Terpene	Isolate	GCF_018138705.1_ASM1813870v1	refseq	NZ_JAGSHY010000002.1
5389022	GCF_018138705.1_ASM1813870v1_CLST_14	0	sanntis	3018770	3135173	Polyketide	Isolate	GCF_018138705.1_ASM1813870v1	refseq	NZ_JAGSHY010000002.1
5389023	GCF_018138705.1_ASM1813870v1_CLST_15	0	sanntis	3256702	3308535	Polyketide	Isolate	GCF_018138705.1_ASM1813870v1	refseq	NZ_JAGSHY010000002.1
5389024	GCF_018138705.1_ASM1813870v1_CLST_16	0	sanntis	3347744	3378019	Polyketide|Saccharide	Isolate	GCF_018138705.1_ASM1813870v1	refseq	NZ_JAGSHY010000002.1
5389025	GCF_018138705.1_ASM1813870v1_CLST_17	0	sanntis	3564776	3575178	Other	Isolate	GCF_018138705.1_ASM1813870v1	refseq	NZ_JAGSHY010000002.1
5389026	GCF_018138705.1_ASM1813870v1_CLST_18	0	sanntis	4177271	4197881	NRP	Isolate	GCF_018138705.1_ASM1813870v1	refseq	NZ_JAGSHY010000002.1
5389027	GCF_018138705.1_ASM1813870v1_CLST_19	0	sanntis	4368905	4407588	Polyketide	Isolate	GCF_018138705.1_ASM1813870v1	refseq	NZ_JAGSHY010000002.1
5389028	GCF_018138705.1_ASM1813870v1_CLST_20	0	sanntis	4725313	4791099	Polyketide	Isolate	GCF_018138705.1_ASM1813870v1	refseq	NZ_JAGSHY010000002.1
5389029	GCF_018138705.1_ASM1813870v1_CLST_21	0	sanntis	5202424	5209687	RiPP	Isolate	GCF_018138705.1_ASM1813870v1	refseq	NZ_JAGSHY010000002.1
5389030	GCF_018138705.1_ASM1813870v1_CLST_22	0	sanntis	5357698	5375558	Polyketide	Isolate	GCF_018138705.1_ASM1813870v1	refseq	NZ_JAGSHY010000002.1
5389031	GCF_018138705.1_ASM1813870v1_CLST_23	0	sanntis	6034438	6124334	NRP|Polyketide	Isolate	GCF_018138705.1_ASM1813870v1	refseq	NZ_JAGSHY010000002.1
5389032	GCF_018138705.1_ASM1813870v1_CLST_24	0	sanntis	6426273	6439445	Other	Isolate	GCF_018138705.1_ASM1813870v1	refseq	NZ_JAGSHY010000002.1
5389033	GCF_018138705.1_ASM1813870v1_CLST_25	0	sanntis	6664919	6682761	NRP	Isolate	GCF_018138705.1_ASM1813870v1	refseq	NZ_JAGSHY010000002.1
5389034	GCF_018138705.1_ASM1813870v1_CLST_26	0	sanntis	6740995	6794610	Polyketide	Isolate	GCF_018138705.1_ASM1813870v1	refseq	NZ_JAGSHY010000002.1
5389035	GCF_018138705.1_ASM1813870v1_CLST_27	0	sanntis	6808136	6832263	Polyketide	Isolate	GCF_018138705.1_ASM1813870v1	refseq	NZ_JAGSHY010000002.1
5389036	GCF_018138705.1_ASM1813870v1_CLST_28	0	sanntis	6972718	7156784	Polyketide	Isolate	GCF_018138705.1_ASM1813870v1	refseq	NZ_JAGSHY010000002.1
5389037	GCF_018138705.1_ASM1813870v1_CLST_29	0	sanntis	7555619	7594764	Polyketide	Isolate	GCF_018138705.1_ASM1813870v1	refseq	NZ_JAGSHY010000002.1
5389038	GCF_018138705.1_ASM1813870v1_CLST_30	0	sanntis	7704720	7735299	Polyketide	Isolate	GCF_018138705.1_ASM1813870v1	refseq	NZ_JAGSHY010000002.1
5389039	GCF_018138705.1_ASM1813870v1_CLST_31	0	sanntis	8218860	8228542	Other	Isolate	GCF_018138705.1_ASM1813870v1	refseq	NZ_JAGSHY010000002.1
5389040	GCF_018138705.1_ASM1813870v1_CLST_32	0	sanntis	8395579	8431461	Other	Isolate	GCF_018138705.1_ASM1813870v1	refseq	NZ_JAGSHY010000002.1
5389041	GCF_018138705.1_ASM1813870v1_CLST_33	0	sanntis	8653328	8721451	NRP	Isolate	GCF_018138705.1_ASM1813870v1	refseq	NZ_JAGSHY010000002.1
5389042	GCF_018138705.1_ASM1813870v1_CLST_34	0	sanntis	8992987	9042653	NRP|Polyketide	Isolate	GCF_018138705.1_ASM1813870v1	refseq	NZ_JAGSHY010000002.1
5389043	GCF_018138705.1_ASM1813870v1_CLST_35	0	sanntis	9188129	9235552	Polyketide	Isolate	GCF_018138705.1_ASM1813870v1	refseq	NZ_JAGSHY010000002.1
5389044	GCF_018138705.1_ASM1813870v1_CLST_36	0	sanntis	9487047	9561190	Polyketide	Isolate	GCF_018138705.1_ASM1813870v1	refseq	NZ_JAGSHY010000002.1
5389045	GCF_018138705.1_ASM1813870v1_CLST_37	0	sanntis	9627415	9657698	Terpene	Isolate	GCF_018138705.1_ASM1813870v1	refseq	NZ_JAGSHY010000002.1
5389046	GCF_018138705.1_ASM1813870v1_CLST_38	0	sanntis	9954108	10236425	Polyketide	Isolate	GCF_018138705.1_ASM1813870v1	refseq	NZ_JAGSHY010000002.1
5389047	GCF_018138705.1_ASM1813870v1_CLST_39	0	sanntis	10300975	10329261	Other	Isolate	GCF_018138705.1_ASM1813870v1	refseq	NZ_JAGSHY010000002.1
5389048	GCF_018138705.1_ASM1813870v1_CLST_40	0	sanntis	10354751	10489550	Polyketide	Isolate	GCF_018138705.1_ASM1813870v1	refseq	NZ_JAGSHY010000002.1
5389049	GCF_018138705.1_ASM1813870v1_CLST_41	0	sanntis	10503440	10586644	Other	Isolate	GCF_018138705.1_ASM1813870v1	refseq	NZ_JAGSHY010000002.1
5389050	GCF_018138705.1_ASM1813870v1_CLST_42	0	sanntis	10617637	10651119	Terpene	Isolate	GCF_018138705.1_ASM1813870v1	refseq	NZ_JAGSHY010000002.1
5389051	GCF_018138705.1_ASM1813870v1_CLST_43	0	sanntis	10970665	11152986	NRP|Polyketide	Isolate	GCF_018138705.1_ASM1813870v1	refseq	NZ_JAGSHY010000002.1
5389052	GCF_018138705.1_ASM1813870v1_CLST_44	0	sanntis	11204778	11388783	NRP	Isolate	GCF_018138705.1_ASM1813870v1	refseq	NZ_JAGSHY010000002.1
5389104	GCF_018138715.1_ASM1813871v1_CLST_0	0	sanntis	31836	78718	Polyketide	Isolate	GCF_018138715.1_ASM1813871v1	refseq	NZ_JAGSHX010000002.1
5389106	GCF_018138715.1_ASM1813871v1_CLST_2	0	sanntis	69327	116379	Polyketide	Isolate	GCF_018138715.1_ASM1813871v1	refseq	NZ_JAGSHX010000003.1
5389108	GCF_018138715.1_ASM1813871v1_CLST_4	11	sanntis	1	15065	NRP	Isolate	GCF_018138715.1_ASM1813871v1	refseq	NZ_JAGSHX010000005.1
5389110	GCF_018138715.1_ASM1813871v1_CLST_6	10	sanntis	390	86750	Other|Polyketide|Saccharide	Isolate	GCF_018138715.1_ASM1813871v1	refseq	NZ_JAGSHX010000006.1
5389111	GCF_018138715.1_ASM1813871v1_CLST_7	0	sanntis	96387	216206	Polyketide	Isolate	GCF_018138715.1_ASM1813871v1	refseq	NZ_JAGSHX010000006.1
5389112	GCF_018138715.1_ASM1813871v1_CLST_8	0	sanntis	223139	267127	Polyketide	Isolate	GCF_018138715.1_ASM1813871v1	refseq	NZ_JAGSHX010000006.1
5389113	GCF_018138715.1_ASM1813871v1_CLST_9	0	sanntis	358379	440190	Polyketide	Isolate	GCF_018138715.1_ASM1813871v1	refseq	NZ_JAGSHX010000006.1
5389114	GCF_018138715.1_ASM1813871v1_CLST_10	0	sanntis	652548	655181	Other	Isolate	GCF_018138715.1_ASM1813871v1	refseq	NZ_JAGSHX010000006.1
5389115	GCF_018138715.1_ASM1813871v1_CLST_11	0	sanntis	958448	1094038	NRP|Polyketide	Isolate	GCF_018138715.1_ASM1813871v1	refseq	NZ_JAGSHX010000006.1
5389116	GCF_018138715.1_ASM1813871v1_CLST_12	0	sanntis	1429125	1485114	Terpene	Isolate	GCF_018138715.1_ASM1813871v1	refseq	NZ_JAGSHX010000006.1
5389117	GCF_018138715.1_ASM1813871v1_CLST_13	0	sanntis	1675554	1792033	Polyketide	Isolate	GCF_018138715.1_ASM1813871v1	refseq	NZ_JAGSHX010000006.1
5389118	GCF_018138715.1_ASM1813871v1_CLST_14	0	sanntis	1914914	1965298	Polyketide	Isolate	GCF_018138715.1_ASM1813871v1	refseq	NZ_JAGSHX010000006.1
5389119	GCF_018138715.1_ASM1813871v1_CLST_15	0	sanntis	2010171	2034770	Polyketide	Isolate	GCF_018138715.1_ASM1813871v1	refseq	NZ_JAGSHX010000006.1
5389120	GCF_018138715.1_ASM1813871v1_CLST_16	0	sanntis	2221570	2231972	Other	Isolate	GCF_018138715.1_ASM1813871v1	refseq	NZ_JAGSHX010000006.1
5389121	GCF_018138715.1_ASM1813871v1_CLST_17	0	sanntis	3060885	3244179	Polyketide	Isolate	GCF_018138715.1_ASM1813871v1	refseq	NZ_JAGSHX010000006.1
5389122	GCF_018138715.1_ASM1813871v1_CLST_18	0	sanntis	3382551	3400334	Polyketide	Isolate	GCF_018138715.1_ASM1813871v1	refseq	NZ_JAGSHX010000006.1
5389123	GCF_018138715.1_ASM1813871v1_CLST_19	0	sanntis	3419565	3474983	Polyketide	Isolate	GCF_018138715.1_ASM1813871v1	refseq	NZ_JAGSHX010000006.1
5389124	GCF_018138715.1_ASM1813871v1_CLST_20	0	sanntis	3532078	3549962	NRP	Isolate	GCF_018138715.1_ASM1813871v1	refseq	NZ_JAGSHX010000006.1
5389125	GCF_018138715.1_ASM1813871v1_CLST_21	0	sanntis	3771539	3790405	Other	Isolate	GCF_018138715.1_ASM1813871v1	refseq	NZ_JAGSHX010000006.1
5389126	GCF_018138715.1_ASM1813871v1_CLST_22	0	sanntis	4094275	4178948	NRP|Polyketide	Isolate	GCF_018138715.1_ASM1813871v1	refseq	NZ_JAGSHX010000006.1
5389127	GCF_018138715.1_ASM1813871v1_CLST_23	0	sanntis	5020449	5027709	RiPP	Isolate	GCF_018138715.1_ASM1813871v1	refseq	NZ_JAGSHX010000006.1
5389128	GCF_018138715.1_ASM1813871v1_CLST_24	0	sanntis	5440840	5508935	Polyketide	Isolate	GCF_018138715.1_ASM1813871v1	refseq	NZ_JAGSHX010000006.1
5389129	GCF_018138715.1_ASM1813871v1_CLST_25	0	sanntis	5836214	5876820	Polyketide	Isolate	GCF_018138715.1_ASM1813871v1	refseq	NZ_JAGSHX010000006.1
5389130	GCF_018138715.1_ASM1813871v1_CLST_26	0	sanntis	6045559	6066176	NRP	Isolate	GCF_018138715.1_ASM1813871v1	refseq	NZ_JAGSHX010000006.1
5389131	GCF_018138715.1_ASM1813871v1_CLST_27	0	sanntis	6295157	6334288	Polyketide	Isolate	GCF_018138715.1_ASM1813871v1	refseq	NZ_JAGSHX010000006.1
5389132	GCF_018138715.1_ASM1813871v1_CLST_28	0	sanntis	6439757	6470240	Polyketide	Isolate	GCF_018138715.1_ASM1813871v1	refseq	NZ_JAGSHX010000006.1
5389133	GCF_018138715.1_ASM1813871v1_CLST_29	0	sanntis	6954047	6967650	Other	Isolate	GCF_018138715.1_ASM1813871v1	refseq	NZ_JAGSHX010000006.1
5389134	GCF_018138715.1_ASM1813871v1_CLST_30	0	sanntis	7130575	7149128	Other	Isolate	GCF_018138715.1_ASM1813871v1	refseq	NZ_JAGSHX010000006.1
5389135	GCF_018138715.1_ASM1813871v1_CLST_31	0	sanntis	7189091	7244185	Polyketide	Isolate	GCF_018138715.1_ASM1813871v1	refseq	NZ_JAGSHX010000006.1
5389136	GCF_018138715.1_ASM1813871v1_CLST_32	0	sanntis	7392641	7461496	NRP	Isolate	GCF_018138715.1_ASM1813871v1	refseq	NZ_JAGSHX010000006.1
5389137	GCF_018138715.1_ASM1813871v1_CLST_33	0	sanntis	7974969	8022428	Polyketide	Isolate	GCF_018138715.1_ASM1813871v1	refseq	NZ_JAGSHX010000006.1
5389138	GCF_018138715.1_ASM1813871v1_CLST_34	0	sanntis	8269889	8339578	Polyketide	Isolate	GCF_018138715.1_ASM1813871v1	refseq	NZ_JAGSHX010000006.1
5389139	GCF_018138715.1_ASM1813871v1_CLST_35	0	sanntis	8414155	8444438	Terpene	Isolate	GCF_018138715.1_ASM1813871v1	refseq	NZ_JAGSHX010000006.1
5389140	GCF_018138715.1_ASM1813871v1_CLST_36	0	sanntis	8740815	9023063	Polyketide	Isolate	GCF_018138715.1_ASM1813871v1	refseq	NZ_JAGSHX010000006.1
5389141	GCF_018138715.1_ASM1813871v1_CLST_37	0	sanntis	9087523	9115791	Other	Isolate	GCF_018138715.1_ASM1813871v1	refseq	NZ_JAGSHX010000006.1
5389142	GCF_018138715.1_ASM1813871v1_CLST_38	0	sanntis	9144896	9276080	Polyketide|Saccharide	Isolate	GCF_018138715.1_ASM1813871v1	refseq	NZ_JAGSHX010000006.1
5389143	GCF_018138715.1_ASM1813871v1_CLST_39	0	sanntis	9289970	9373099	Other	Isolate	GCF_018138715.1_ASM1813871v1	refseq	NZ_JAGSHX010000006.1
5389144	GCF_018138715.1_ASM1813871v1_CLST_40	0	sanntis	9405764	9437652	Terpene	Isolate	GCF_018138715.1_ASM1813871v1	refseq	NZ_JAGSHX010000006.1
5389145	GCF_018138715.1_ASM1813871v1_CLST_41	0	sanntis	9645809	9678225	NRP	Isolate	GCF_018138715.1_ASM1813871v1	refseq	NZ_JAGSHX010000006.1
5389146	GCF_018138715.1_ASM1813871v1_CLST_42	0	sanntis	9757073	9827949	Other	Isolate	GCF_018138715.1_ASM1813871v1	refseq	NZ_JAGSHX010000006.1
5389147	GCF_018138715.1_ASM1813871v1_CLST_43	0	sanntis	9837500	9939460	Polyketide	Isolate	GCF_018138715.1_ASM1813871v1	refseq	NZ_JAGSHX010000006.1
5389148	GCF_018138715.1_ASM1813871v1_CLST_44	0	sanntis	9991290	10119949	NRP	Isolate	GCF_018138715.1_ASM1813871v1	refseq	NZ_JAGSHX010000006.1
5389192	GCF_018138715.1_ASM1813871v1_CLST_88	10	sanntis	3	10673	Other	Isolate	GCF_018138715.1_ASM1813871v1	refseq	NZ_JAGSHX010000001.1
5389193	GCF_018138715.1_ASM1813871v1_CLST_89	0	sanntis	147837	322271	Polyketide	Isolate	GCF_018138715.1_ASM1813871v1	refseq	NZ_JAGSHX010000001.1
5389194	GCF_018138715.1_ASM1813871v1_CLST_90	0	sanntis	421344	472173	NRP	Isolate	GCF_018138715.1_ASM1813871v1	refseq	NZ_JAGSHX010000001.1
5389195	GCF_018138715.1_ASM1813871v1_CLST_91	0	sanntis	538866	602622	Polyketide	Isolate	GCF_018138715.1_ASM1813871v1	refseq	NZ_JAGSHX010000001.1
5389196	GCF_018138715.1_ASM1813871v1_CLST_92	0	sanntis	875153	927241	Polyketide	Isolate	GCF_018138715.1_ASM1813871v1	refseq	NZ_JAGSHX010000001.1
5389197	GCF_018138715.1_ASM1813871v1_CLST_93	0	sanntis	970908	974021	Other	Isolate	GCF_018138715.1_ASM1813871v1	refseq	NZ_JAGSHX010000001.1
5389198	GCF_018138715.1_ASM1813871v1_CLST_94	0	sanntis	987768	1057623	Polyketide	Isolate	GCF_018138715.1_ASM1813871v1	refseq	NZ_JAGSHX010000001.1
5389199	GCF_018138715.1_ASM1813871v1_CLST_95	0	sanntis	1186307	1296242	Polyketide	Isolate	GCF_018138715.1_ASM1813871v1	refseq	NZ_JAGSHX010000001.1
5389208	GCF_019059395.1_ASM1905939v1_CLST_0	0	sanntis	67965	248443	NRP	Isolate	GCF_019059395.1_ASM1905939v1	refseq	NZ_JAGMTV010000002.1
5389209	GCF_019059395.1_ASM1905939v1_CLST_1	0	sanntis	300837	413694	Polyketide	Isolate	GCF_019059395.1_ASM1905939v1	refseq	NZ_JAGMTV010000002.1
5389210	GCF_019059395.1_ASM1905939v1_CLST_2	0	sanntis	422546	488873	Other	Isolate	GCF_019059395.1_ASM1905939v1	refseq	NZ_JAGMTV010000002.1
5389218	GCF_019059395.1_ASM1905939v1_CLST_10	0	sanntis	91441	197445	Polyketide	Isolate	GCF_019059395.1_ASM1905939v1	refseq	NZ_JAGMTV010000004.1
5389219	GCF_019059395.1_ASM1905939v1_CLST_11	0	sanntis	217723	328988	Polyketide	Isolate	GCF_019059395.1_ASM1905939v1	refseq	NZ_JAGMTV010000004.1
5389220	GCF_019059395.1_ASM1905939v1_CLST_12	0	sanntis	343633	390505	Polyketide	Isolate	GCF_019059395.1_ASM1905939v1	refseq	NZ_JAGMTV010000004.1
5389221	GCF_019059395.1_ASM1905939v1_CLST_13	0	sanntis	482456	562024	Polyketide	Isolate	GCF_019059395.1_ASM1905939v1	refseq	NZ_JAGMTV010000004.1
5389222	GCF_019059395.1_ASM1905939v1_CLST_14	0	sanntis	775057	776739	Other	Isolate	GCF_019059395.1_ASM1905939v1	refseq	NZ_JAGMTV010000004.1
5389223	GCF_019059395.1_ASM1905939v1_CLST_15	0	sanntis	998241	1135162	NRP|Polyketide	Isolate	GCF_019059395.1_ASM1905939v1	refseq	NZ_JAGMTV010000004.1
5389224	GCF_019059395.1_ASM1905939v1_CLST_16	0	sanntis	1453709	1509623	Terpene	Isolate	GCF_019059395.1_ASM1905939v1	refseq	NZ_JAGMTV010000004.1
5389225	GCF_019059395.1_ASM1905939v1_CLST_17	0	sanntis	1700120	1781544	Polyketide	Isolate	GCF_019059395.1_ASM1905939v1	refseq	NZ_JAGMTV010000004.1
5389226	GCF_019059395.1_ASM1905939v1_CLST_18	0	sanntis	1938026	1986947	Polyketide	Isolate	GCF_019059395.1_ASM1905939v1	refseq	NZ_JAGMTV010000004.1
5389227	GCF_019059395.1_ASM1905939v1_CLST_19	0	sanntis	2029063	2059320	Polyketide|Saccharide	Isolate	GCF_019059395.1_ASM1905939v1	refseq	NZ_JAGMTV010000004.1
5389228	GCF_019059395.1_ASM1905939v1_CLST_20	0	sanntis	2156322	2175415	Terpene	Isolate	GCF_019059395.1_ASM1905939v1	refseq	NZ_JAGMTV010000004.1
5389229	GCF_019059395.1_ASM1905939v1_CLST_21	0	sanntis	2246144	2256546	Other	Isolate	GCF_019059395.1_ASM1905939v1	refseq	NZ_JAGMTV010000004.1
5389230	GCF_019059395.1_ASM1905939v1_CLST_22	0	sanntis	2883713	2904040	NRP	Isolate	GCF_019059395.1_ASM1905939v1	refseq	NZ_JAGMTV010000004.1
5389231	GCF_019059395.1_ASM1905939v1_CLST_23	0	sanntis	3075001	3113667	Polyketide	Isolate	GCF_019059395.1_ASM1905939v1	refseq	NZ_JAGMTV010000004.1
5389232	GCF_019059395.1_ASM1905939v1_CLST_24	0	sanntis	3427652	3463165	Other	Isolate	GCF_019059395.1_ASM1905939v1	refseq	NZ_JAGMTV010000004.1
5389233	GCF_019059395.1_ASM1905939v1_CLST_25	0	sanntis	3941264	3948527	RiPP	Isolate	GCF_019059395.1_ASM1905939v1	refseq	NZ_JAGMTV010000004.1
5389234	GCF_019059395.1_ASM1905939v1_CLST_26	0	sanntis	4088930	4107756	RiPP	Isolate	GCF_019059395.1_ASM1905939v1	refseq	NZ_JAGMTV010000004.1
5389235	GCF_019059395.1_ASM1905939v1_CLST_27	0	sanntis	4788681	4878589	NRP|Polyketide	Isolate	GCF_019059395.1_ASM1905939v1	refseq	NZ_JAGMTV010000004.1
5389236	GCF_019059395.1_ASM1905939v1_CLST_28	0	sanntis	5178950	5202020	Other	Isolate	GCF_019059395.1_ASM1905939v1	refseq	NZ_JAGMTV010000004.1
5389237	GCF_019059395.1_ASM1905939v1_CLST_29	0	sanntis	5419272	5437157	NRP	Isolate	GCF_019059395.1_ASM1905939v1	refseq	NZ_JAGMTV010000004.1
5389238	GCF_019059395.1_ASM1905939v1_CLST_30	0	sanntis	5494208	5548940	Polyketide	Isolate	GCF_019059395.1_ASM1905939v1	refseq	NZ_JAGMTV010000004.1
5389239	GCF_019059395.1_ASM1905939v1_CLST_31	0	sanntis	5727745	5912706	Polyketide	Isolate	GCF_019059395.1_ASM1905939v1	refseq	NZ_JAGMTV010000004.1
5389240	GCF_019059395.1_ASM1905939v1_CLST_32	0	sanntis	6305079	6343404	Polyketide	Isolate	GCF_019059395.1_ASM1905939v1	refseq	NZ_JAGMTV010000004.1
5389241	GCF_019059395.1_ASM1905939v1_CLST_33	0	sanntis	6463268	6493831	Polyketide	Isolate	GCF_019059395.1_ASM1905939v1	refseq	NZ_JAGMTV010000004.1
5389242	GCF_019059395.1_ASM1905939v1_CLST_34	0	sanntis	6975994	6989597	Other	Isolate	GCF_019059395.1_ASM1905939v1	refseq	NZ_JAGMTV010000004.1
5389243	GCF_019059395.1_ASM1905939v1_CLST_35	0	sanntis	7151242	7191484	Other	Isolate	GCF_019059395.1_ASM1905939v1	refseq	NZ_JAGMTV010000004.1
5389244	GCF_019059395.1_ASM1905939v1_CLST_36	0	sanntis	7415167	7484004	NRP	Isolate	GCF_019059395.1_ASM1905939v1	refseq	NZ_JAGMTV010000004.1
5389245	GCF_019059395.1_ASM1905939v1_CLST_37	0	sanntis	7951584	7998981	Polyketide	Isolate	GCF_019059395.1_ASM1905939v1	refseq	NZ_JAGMTV010000004.1
5389246	GCF_019059395.1_ASM1905939v1_CLST_38	0	sanntis	8246608	8324648	Polyketide	Isolate	GCF_019059395.1_ASM1905939v1	refseq	NZ_JAGMTV010000004.1
5389247	GCF_019059395.1_ASM1905939v1_CLST_39	0	sanntis	8390874	8412369	Terpene	Isolate	GCF_019059395.1_ASM1905939v1	refseq	NZ_JAGMTV010000004.1
5389248	GCF_019059395.1_ASM1905939v1_CLST_40	0	sanntis	8437622	8457664	Saccharide	Isolate	GCF_019059395.1_ASM1905939v1	refseq	NZ_JAGMTV010000004.1
5389249	GCF_019059395.1_ASM1905939v1_CLST_41	0	sanntis	8734406	8999862	Polyketide	Isolate	GCF_019059395.1_ASM1905939v1	refseq	NZ_JAGMTV010000004.1
5389250	GCF_019059395.1_ASM1905939v1_CLST_42	0	sanntis	9062866	9086502	Other	Isolate	GCF_019059395.1_ASM1905939v1	refseq	NZ_JAGMTV010000004.1
5389251	GCF_019059395.1_ASM1905939v1_CLST_43	0	sanntis	9118231	9252978	Polyketide|Saccharide	Isolate	GCF_019059395.1_ASM1905939v1	refseq	NZ_JAGMTV010000004.1
5389252	GCF_019059395.1_ASM1905939v1_CLST_44	0	sanntis	9266868	9347357	Other	Isolate	GCF_019059395.1_ASM1905939v1	refseq	NZ_JAGMTV010000004.1
5389253	GCF_019059395.1_ASM1905939v1_CLST_45	0	sanntis	9381026	9414479	Terpene	Isolate	GCF_019059395.1_ASM1905939v1	refseq	NZ_JAGMTV010000004.1
5389291	GCF_019059395.1_ASM1905939v1_CLST_83	0	sanntis	115774	182312	Polyketide	Isolate	GCF_019059395.1_ASM1905939v1	refseq	NZ_JAGMTV010000003.1
5389293	GCF_019059395.1_ASM1905939v1_CLST_85	0	sanntis	17367	124538	Polyketide	Isolate	GCF_019059395.1_ASM1905939v1	refseq	NZ_JAGMTV010000001.1
5389294	GCF_019059395.1_ASM1905939v1_CLST_86	0	sanntis	253748	322468	Polyketide	Isolate	GCF_019059395.1_ASM1905939v1	refseq	NZ_JAGMTV010000001.1
5389295	GCF_019059395.1_ASM1905939v1_CLST_87	0	sanntis	464040	515977	Polyketide	Isolate	GCF_019059395.1_ASM1905939v1	refseq	NZ_JAGMTV010000001.1
5389296	GCF_019059395.1_ASM1905939v1_CLST_88	0	sanntis	739219	769448	Other	Isolate	GCF_019059395.1_ASM1905939v1	refseq	NZ_JAGMTV010000001.1
5389297	GCF_019059395.1_ASM1905939v1_CLST_89	0	sanntis	794787	856901	Polyketide	Isolate	GCF_019059395.1_ASM1905939v1	refseq	NZ_JAGMTV010000001.1
5389298	GCF_019059395.1_ASM1905939v1_CLST_90	0	sanntis	920352	965601	NRP	Isolate	GCF_019059395.1_ASM1905939v1	refseq	NZ_JAGMTV010000001.1
5389299	GCF_019059395.1_ASM1905939v1_CLST_91	0	sanntis	1071398	1249819	Polyketide	Isolate	GCF_019059395.1_ASM1905939v1	refseq	NZ_JAGMTV010000001.1
5389300	GCF_019059395.1_ASM1905939v1_CLST_92	0	sanntis	1255469	1275574	RiPP	Isolate	GCF_019059395.1_ASM1905939v1	refseq	NZ_JAGMTV010000001.1
5389311	GCF_019655955.1_ASM1965595v1_CLST_1	10	sanntis	2	24799	Polyketide	Isolate	GCF_019655955.1_ASM1965595v1	refseq	NZ_BPKT01000009.1
5389313	GCF_019655955.1_ASM1965595v1_CLST_3	0	sanntis	13665	22247	Polyketide	Isolate	GCF_019655955.1_ASM1965595v1	refseq	NZ_BPKT01000007.1
5389315	GCF_019655955.1_ASM1965595v1_CLST_5	1	sanntis	55194	64366	NRP	Isolate	GCF_019655955.1_ASM1965595v1	refseq	NZ_BPKT01000008.1
5389316	GCF_019655955.1_ASM1965595v1_CLST_6	0	sanntis	329741	348226	Saccharide	Isolate	GCF_019655955.1_ASM1965595v1	refseq	NZ_BPKT01000001.1
5389318	GCF_019748715.1_ASM1974871v1_CLST_0	0	sanntis	184187	188938	Other	Isolate	GCF_019748715.1_ASM1974871v1	refseq	NZ_JACLBZ010000033.1
5389320	GCF_019748715.1_ASM1974871v1_CLST_2	0	sanntis	66157	73345	RiPP	Isolate	GCF_019748715.1_ASM1974871v1	refseq	NZ_JACLBZ010000006.1
5389323	GCF_019903445.1_ASM1990344v1_CLST_0	0	sanntis	26794	40577	Saccharide	Isolate	GCF_019903445.1_ASM1990344v1	refseq	NZ_JACIVL010000021.1
5389324	GCF_019903445.1_ASM1990344v1_CLST_1	0	sanntis	28881	43347	Saccharide	Isolate	GCF_019903445.1_ASM1990344v1	refseq	NZ_JACIVL010000022.1
5389327	GCF_019903445.1_ASM1990344v1_CLST_4	0	sanntis	52785	54971	Other	Isolate	GCF_019903445.1_ASM1990344v1	refseq	NZ_JACIVL010000014.1
5389328	GCF_019903445.1_ASM1990344v1_CLST_5	0	sanntis	46840	52609	Other	Isolate	GCF_019903445.1_ASM1990344v1	refseq	NZ_JACIVL010000016.1
5389330	GCF_019903445.1_ASM1990344v1_CLST_7	0	sanntis	24181	37815	RiPP	Isolate	GCF_019903445.1_ASM1990344v1	refseq	NZ_JACIVL010000019.1
5389332	GCF_019903445.1_ASM1990344v1_CLST_9	0	sanntis	338033	389195	NRP	Isolate	GCF_019903445.1_ASM1990344v1	refseq	NZ_JACIVL010000001.1
5389333	GCF_019903445.1_ASM1990344v1_CLST_10	0	sanntis	471827	491659	Terpene	Isolate	GCF_019903445.1_ASM1990344v1	refseq	NZ_JACIVL010000001.1
5389336	GCF_019903445.1_ASM1990344v1_CLST_13	0	sanntis	104614	113101	Other	Isolate	GCF_019903445.1_ASM1990344v1	refseq	NZ_JACIVL010000012.1
5389337	GCF_019903445.1_ASM1990344v1_CLST_14	0	sanntis	341599	355152	Saccharide	Isolate	GCF_019903445.1_ASM1990344v1	refseq	NZ_JACIVL010000004.1
5389338	GCF_019903445.1_ASM1990344v1_CLST_15	0	sanntis	174472	177910	Other	Isolate	GCF_019903445.1_ASM1990344v1	refseq	NZ_JACIVL010000008.1
5389340	GCF_020088825.1_ASM2008882v1_CLST_1	0	sanntis	13647	22229	Polyketide	Isolate	GCF_020088825.1_ASM2008882v1	refseq	NZ_JAHBET010000017.1
5389343	GCF_020088825.1_ASM2008882v1_CLST_4	0	sanntis	37794	41296	RiPP	Isolate	GCF_020088825.1_ASM2008882v1	refseq	NZ_JAHBET010000016.1
5389344	GCF_020088825.1_ASM2008882v1_CLST_5	10	sanntis	1	24507	Polyketide	Isolate	GCF_020088825.1_ASM2008882v1	refseq	NZ_JAHBET010000009.1
5389348	GCF_020088915.1_ASM2008891v1_CLST_2	0	sanntis	37725	41227	RiPP	Isolate	GCF_020088915.1_ASM2008891v1	refseq	NZ_JAHBEZ010000004.1
5389351	GCF_020088915.1_ASM2008891v1_CLST_5	0	sanntis	52855	75146	Saccharide	Isolate	GCF_020088915.1_ASM2008891v1	refseq	NZ_JAHBEZ010000025.1
5389352	GCF_020088915.1_ASM2008891v1_CLST_6	10	sanntis	826	11203	Polyketide	Isolate	GCF_020088915.1_ASM2008891v1	refseq	NZ_JAHBEZ010000026.1
5389354	GCF_020089135.1_ASM2008913v1_CLST_1	0	sanntis	54200	61403	Polyketide	Isolate	GCF_020089135.1_ASM2008913v1	refseq	NZ_JAHBFJ010000008.1
5389355	GCF_020089135.1_ASM2008913v1_CLST_2	0	sanntis	147041	170338	Saccharide	Isolate	GCF_020089135.1_ASM2008913v1	refseq	NZ_JAHBFJ010000019.1
5389358	GCF_020089185.1_ASM2008918v1_CLST_0	0	sanntis	121100	162312	Saccharide	Isolate	GCF_020089185.1_ASM2008918v1	refseq	NZ_JAHBFK010000027.1
5389359	GCF_020089185.1_ASM2008918v1_CLST_1	0	sanntis	18825	26028	Polyketide	Isolate	GCF_020089185.1_ASM2008918v1	refseq	NZ_JAHBFK010000013.1
5389360	GCF_020089185.1_ASM2008918v1_CLST_2	10	sanntis	400	37567	Polyketide	Isolate	GCF_020089185.1_ASM2008918v1	refseq	NZ_JAHBFK010000015.1
5389365	GCF_020089215.1_ASM2008921v1_CLST_0	0	sanntis	97148	100650	RiPP	Isolate	GCF_020089215.1_ASM2008921v1	refseq	NZ_JAHBFL010000027.1
5389366	GCF_020089215.1_ASM2008921v1_CLST_1	0	sanntis	161552	168755	Polyketide	Isolate	GCF_020089215.1_ASM2008921v1	refseq	NZ_JAHBFL010000027.1
5389368	GCF_020089215.1_ASM2008921v1_CLST_3	0	sanntis	4663	19838	RiPP	Isolate	GCF_020089215.1_ASM2008921v1	refseq	NZ_JAHBFL010000004.1
5389370	GCF_020782375.1_ASM2078237v1_CLST_0	0	sanntis	39778	47581	Other	Isolate	GCF_020782375.1_ASM2078237v1	refseq	NZ_JAJGND010000003.1
5389372	GCF_020782375.1_ASM2078237v1_CLST_2	0	sanntis	17062	21958	Other	Isolate	GCF_020782375.1_ASM2078237v1	refseq	NZ_JAJGND010000002.1
5389374	GCF_020782375.1_ASM2078237v1_CLST_4	10	sanntis	2	7304	Other	Isolate	GCF_020782375.1_ASM2078237v1	refseq	NZ_JAJGND010000044.1
5389377	GCF_020782375.1_ASM2078237v1_CLST_7	10	sanntis	1	9519	Other	Isolate	GCF_020782375.1_ASM2078237v1	refseq	NZ_JAJGND010000035.1
5389378	GCF_020782375.1_ASM2078237v1_CLST_8	0	sanntis	53763	57860	Other	Isolate	GCF_020782375.1_ASM2078237v1	refseq	NZ_JAJGND010000021.1
5389379	GCF_020782375.1_ASM2078237v1_CLST_9	0	sanntis	52075	54240	Other	Isolate	GCF_020782375.1_ASM2078237v1	refseq	NZ_JAJGND010000005.1
5389380	GCF_020782375.1_ASM2078237v1_CLST_10	0	sanntis	115445	129627	Saccharide	Isolate	GCF_020782375.1_ASM2078237v1	refseq	NZ_JAJGND010000005.1
5389381	GCF_020782375.1_ASM2078237v1_CLST_11	0	sanntis	20633	30627	Saccharide	Isolate	GCF_020782375.1_ASM2078237v1	refseq	NZ_JAJGND010000025.1
5389382	GCF_020782375.1_ASM2078237v1_CLST_12	10	sanntis	127	38457	NRP	Isolate	GCF_020782375.1_ASM2078237v1	refseq	NZ_JAJGND010000011.1
5389384	GCF_021021635.1_ASM2102163v1_CLST_0	0	sanntis	2588	4753	Other	Isolate	GCF_021021635.1_ASM2102163v1	refseq	NZ_JAINWP010000019.1
5389386	GCF_021021635.1_ASM2102163v1_CLST_2	0	sanntis	20824	30818	Saccharide	Isolate	GCF_021021635.1_ASM2102163v1	refseq	NZ_JAINWP010000018.1
5389387	GCF_021021635.1_ASM2102163v1_CLST_3	10	sanntis	358	31515	Saccharide	Isolate	GCF_021021635.1_ASM2102163v1	refseq	NZ_JAINWP010000030.1
5389389	GCF_021021635.1_ASM2102163v1_CLST_5	0	sanntis	5915	9346	Other	Isolate	GCF_021021635.1_ASM2102163v1	refseq	NZ_JAINWP010000012.1
5389390	GCF_021021635.1_ASM2102163v1_CLST_6	0	sanntis	133621	137244	Other	Isolate	GCF_021021635.1_ASM2102163v1	refseq	NZ_JAINWP010000001.1
5389392	GCF_022489065.1_ASM2248906v1_CLST_0	0	sanntis	93005	105515	Other	Isolate	GCF_022489065.1_ASM2248906v1	refseq	NZ_JAKVTW010000003.1
5389393	GCF_022489065.1_ASM2248906v1_CLST_1	0	sanntis	67773	70215	Other	Isolate	GCF_022489065.1_ASM2248906v1	refseq	NZ_JAKVTW010000016.1
5389395	GCF_022489065.1_ASM2248906v1_CLST_3	0	sanntis	86483	102522	Saccharide	Isolate	GCF_022489065.1_ASM2248906v1	refseq	NZ_JAKVTW010000007.1
5389396	GCF_022489065.1_ASM2248906v1_CLST_4	0	sanntis	108361	125236	Saccharide	Isolate	GCF_022489065.1_ASM2248906v1	refseq	NZ_JAKVTW010000007.1
5389398	GCF_022489065.1_ASM2248906v1_CLST_6	0	sanntis	22448	34090	Saccharide	Isolate	GCF_022489065.1_ASM2248906v1	refseq	NZ_JAKVTW010000004.1
5389399	GCF_022489065.1_ASM2248906v1_CLST_7	0	sanntis	17586	21312	Other	Isolate	GCF_022489065.1_ASM2248906v1	refseq	NZ_JAKVTW010000018.1
5389400	GCF_022489065.1_ASM2248906v1_CLST_8	0	sanntis	222315	243014	Saccharide	Isolate	GCF_022489065.1_ASM2248906v1	refseq	NZ_JAKVTW010000001.1
5389401	GCF_022489065.1_ASM2248906v1_CLST_9	0	sanntis	325665	353645	Saccharide	Isolate	GCF_022489065.1_ASM2248906v1	refseq	NZ_JAKVTW010000001.1
5389402	GCF_022489065.1_ASM2248906v1_CLST_10	0	sanntis	366745	390572	Polyketide	Isolate	GCF_022489065.1_ASM2248906v1	refseq	NZ_JAKVTW010000001.1
5389406	GCF_022489065.1_ASM2248906v1_CLST_14	0	sanntis	56566	68733	Other	Isolate	GCF_022489065.1_ASM2248906v1	refseq	NZ_JAKVTW010000017.1
5389409	GCF_022489065.1_ASM2248906v1_CLST_17	0	sanntis	64253	67744	Other	Isolate	GCF_022489065.1_ASM2248906v1	refseq	NZ_JAKVTW010000009.1
5389411	GCF_022786805.1_ASM2278680v1_CLST_1	0	sanntis	9400	22204	Other	Isolate	GCF_022786805.1_ASM2278680v1	refseq	NZ_JALFWL010000032.1
5389413	GCF_022786805.1_ASM2278680v1_CLST_3	10	sanntis	188	7723	RiPP	Isolate	GCF_022786805.1_ASM2278680v1	refseq	NZ_JALFWL010000002.1
5389414	GCF_022786805.1_ASM2278680v1_CLST_4	11	sanntis	1	7720	RiPP	Isolate	GCF_022786805.1_ASM2278680v1	refseq	NZ_JALFWL010000004.1
5389415	GCF_022786805.1_ASM2278680v1_CLST_5	11	sanntis	1	3783	RiPP	Isolate	GCF_022786805.1_ASM2278680v1	refseq	NZ_JALFWL010000088.1
5389417	GCF_022786805.1_ASM2278680v1_CLST_7	11	sanntis	213	5167	RiPP	Isolate	GCF_022786805.1_ASM2278680v1	refseq	NZ_JALFWL010000091.1
5389419	GCF_022786805.1_ASM2278680v1_CLST_9	10	sanntis	185	20265	Saccharide	Isolate	GCF_022786805.1_ASM2278680v1	refseq	NZ_JALFWL010000074.1
5389421	GCF_022786805.1_ASM2278680v1_CLST_11	0	sanntis	6640	12407	Polyketide	Isolate	GCF_022786805.1_ASM2278680v1	refseq	NZ_JALFWL010000062.1
5389422	GCF_022984345.1_ASM2298434v1_CLST_0	0	sanntis	52606	65541	Saccharide	Isolate	GCF_022984345.1_ASM2298434v1	refseq	NZ_CP088961.1
5389423	GCF_022984345.1_ASM2298434v1_CLST_1	0	sanntis	767721	769538	Terpene	Isolate	GCF_022984345.1_ASM2298434v1	refseq	NZ_CP088961.1
5389424	GCF_022984345.1_ASM2298434v1_CLST_2	0	sanntis	1151586	1160540	RiPP	Isolate	GCF_022984345.1_ASM2298434v1	refseq	NZ_CP088961.1
5389427	GCF_023303005.1_ASM2330300v1_CLST_0	0	sanntis	46766	73943	Saccharide	Isolate	GCF_023303005.1_ASM2330300v1	refseq	NZ_CP097093.1
5389428	GCF_023303005.1_ASM2330300v1_CLST_1	0	sanntis	465221	475268	Polyketide	Isolate	GCF_023303005.1_ASM2330300v1	refseq	NZ_CP097093.1
5389431	GCF_023715615.1_ASM2371561v1_CLST_0	0	sanntis	510990	534273	Saccharide	Isolate	GCF_023715615.1_ASM2371561v1	refseq	NZ_JAMBOM010000001.1
5389433	GCF_023715615.1_ASM2371561v1_CLST_2	0	sanntis	425577	440683	Polyketide	Isolate	GCF_023715615.1_ASM2371561v1	refseq	NZ_JAMBOM010000002.1
5389435	GCF_023923245.1_ASM2392324v1_CLST_0	0	sanntis	1326581	1333955	Terpene	Isolate	GCF_023923245.1_ASM2392324v1	refseq	NZ_CP099468.1
5389436	GCF_023923245.1_ASM2392324v1_CLST_1	0	sanntis	1358899	1363225	Terpene	Isolate	GCF_023923245.1_ASM2392324v1	refseq	NZ_CP099468.1
5389437	GCF_023923245.1_ASM2392324v1_CLST_2	0	sanntis	2203002	2210005	Other	Isolate	GCF_023923245.1_ASM2392324v1	refseq	NZ_CP099468.1
5389438	GCF_023923245.1_ASM2392324v1_CLST_3	0	sanntis	2366546	2395251	Other	Isolate	GCF_023923245.1_ASM2392324v1	refseq	NZ_CP099468.1
5389439	GCF_023923245.1_ASM2392324v1_CLST_4	0	sanntis	2700956	2753622	Polyketide	Isolate	GCF_023923245.1_ASM2392324v1	refseq	NZ_CP099468.1
5389440	GCF_023923245.1_ASM2392324v1_CLST_5	0	sanntis	2839293	2870139	Terpene	Isolate	GCF_023923245.1_ASM2392324v1	refseq	NZ_CP099468.1
5389441	GCF_023923245.1_ASM2392324v1_CLST_6	0	sanntis	2928640	2968333	NRP|Polyketide	Isolate	GCF_023923245.1_ASM2392324v1	refseq	NZ_CP099468.1
5389442	GCF_023923245.1_ASM2392324v1_CLST_7	0	sanntis	3161432	3169821	Terpene	Isolate	GCF_023923245.1_ASM2392324v1	refseq	NZ_CP099468.1
5389443	GCF_023923245.1_ASM2392324v1_CLST_8	0	sanntis	3387322	3409308	Other	Isolate	GCF_023923245.1_ASM2392324v1	refseq	NZ_CP099468.1
5389444	GCF_023923245.1_ASM2392324v1_CLST_9	0	sanntis	3468765	3584460	NRP|Polyketide	Isolate	GCF_023923245.1_ASM2392324v1	refseq	NZ_CP099468.1
5389445	GCF_023923245.1_ASM2392324v1_CLST_10	0	sanntis	3729951	3803156	Polyketide	Isolate	GCF_023923245.1_ASM2392324v1	refseq	NZ_CP099468.1
5389446	GCF_023923245.1_ASM2392324v1_CLST_11	0	sanntis	3828255	3871725	Terpene	Isolate	GCF_023923245.1_ASM2392324v1	refseq	NZ_CP099468.1
5389447	GCF_023923245.1_ASM2392324v1_CLST_12	0	sanntis	4075835	4242498	Polyketide	Isolate	GCF_023923245.1_ASM2392324v1	refseq	NZ_CP099468.1
5389448	GCF_023923245.1_ASM2392324v1_CLST_13	0	sanntis	4250387	4385495	Polyketide	Isolate	GCF_023923245.1_ASM2392324v1	refseq	NZ_CP099468.1
5389449	GCF_023923245.1_ASM2392324v1_CLST_14	0	sanntis	4422560	4581517	NRP|Polyketide	Isolate	GCF_023923245.1_ASM2392324v1	refseq	NZ_CP099468.1
5389450	GCF_023923245.1_ASM2392324v1_CLST_15	0	sanntis	4798072	4918648	NRP	Isolate	GCF_023923245.1_ASM2392324v1	refseq	NZ_CP099468.1
5389451	GCF_023923245.1_ASM2392324v1_CLST_16	0	sanntis	4926187	4994730	NRP|Polyketide	Isolate	GCF_023923245.1_ASM2392324v1	refseq	NZ_CP099468.1
5389452	GCF_023923245.1_ASM2392324v1_CLST_17	0	sanntis	5033628	5191120	Other	Isolate	GCF_023923245.1_ASM2392324v1	refseq	NZ_CP099468.1
5389453	GCF_023923245.1_ASM2392324v1_CLST_18	0	sanntis	5232487	5271935	NRP	Isolate	GCF_023923245.1_ASM2392324v1	refseq	NZ_CP099468.1
5389454	GCF_023923245.1_ASM2392324v1_CLST_19	0	sanntis	5286819	5391807	NRP|Polyketide	Isolate	GCF_023923245.1_ASM2392324v1	refseq	NZ_CP099468.1
5389455	GCF_023923245.1_ASM2392324v1_CLST_20	0	sanntis	5406546	5455104	NRP|Polyketide	Isolate	GCF_023923245.1_ASM2392324v1	refseq	NZ_CP099468.1
5389456	GCF_023923245.1_ASM2392324v1_CLST_21	0	sanntis	5590576	5666884	Polyketide|Saccharide	Isolate	GCF_023923245.1_ASM2392324v1	refseq	NZ_CP099468.1
5389457	GCF_023923245.1_ASM2392324v1_CLST_22	0	sanntis	5872649	5963189	NRP	Isolate	GCF_023923245.1_ASM2392324v1	refseq	NZ_CP099468.1
5389458	GCF_023923245.1_ASM2392324v1_CLST_23	0	sanntis	6501985	6517644	NRP|Polyketide	Isolate	GCF_023923245.1_ASM2392324v1	refseq	NZ_CP099468.1
5389459	GCF_023923245.1_ASM2392324v1_CLST_24	0	sanntis	6734644	6747502	Other	Isolate	GCF_023923245.1_ASM2392324v1	refseq	NZ_CP099468.1
5389460	GCF_023923245.1_ASM2392324v1_CLST_25	0	sanntis	7219032	7273184	NRP	Isolate	GCF_023923245.1_ASM2392324v1	refseq	NZ_CP099468.1
5389461	GCF_023923245.1_ASM2392324v1_CLST_26	0	sanntis	7355480	7383884	Polyketide	Isolate	GCF_023923245.1_ASM2392324v1	refseq	NZ_CP099468.1
5389462	GCF_023923245.1_ASM2392324v1_CLST_27	0	sanntis	7405922	7467565	NRP|Polyketide	Isolate	GCF_023923245.1_ASM2392324v1	refseq	NZ_CP099468.1
5389463	GCF_023923245.1_ASM2392324v1_CLST_28	0	sanntis	7488264	7492867	NRP	Isolate	GCF_023923245.1_ASM2392324v1	refseq	NZ_CP099468.1
5389464	GCF_023923245.1_ASM2392324v1_CLST_29	0	sanntis	7657571	7672953	Saccharide	Isolate	GCF_023923245.1_ASM2392324v1	refseq	NZ_CP099468.1
5389465	GCF_023923245.1_ASM2392324v1_CLST_30	0	sanntis	7773468	7794540	Polyketide	Isolate	GCF_023923245.1_ASM2392324v1	refseq	NZ_CP099468.1
5389466	GCF_023923245.1_ASM2392324v1_CLST_31	0	sanntis	7877246	7898114	Other	Isolate	GCF_023923245.1_ASM2392324v1	refseq	NZ_CP099468.1
5389467	GCF_023923245.1_ASM2392324v1_CLST_32	0	sanntis	8323034	8377127	NRP|Polyketide	Isolate	GCF_023923245.1_ASM2392324v1	refseq	NZ_CP099468.1
5389500	GCF_029714205.1_ASM2971420v1_CLST_0	0	sanntis	88943	128912	RiPP	Isolate	GCF_029714205.1_ASM2971420v1	refseq	NZ_CP121648.1
5389501	GCF_029714205.1_ASM2971420v1_CLST_1	0	sanntis	171713	220426	NRP|Polyketide	Isolate	GCF_029714205.1_ASM2971420v1	refseq	NZ_CP121648.1
5389502	GCF_029714205.1_ASM2971420v1_CLST_2	0	sanntis	379529	404751	Polyketide	Isolate	GCF_029714205.1_ASM2971420v1	refseq	NZ_CP121648.1
5389503	GCF_029714205.1_ASM2971420v1_CLST_3	0	sanntis	1183441	1205688	Other	Isolate	GCF_029714205.1_ASM2971420v1	refseq	NZ_CP121648.1
5389504	GCF_029714205.1_ASM2971420v1_CLST_4	0	sanntis	1617538	1665827	Saccharide	Isolate	GCF_029714205.1_ASM2971420v1	refseq	NZ_CP121648.1
5389505	GCF_029714205.1_ASM2971420v1_CLST_5	0	sanntis	2514312	2517050	Polyketide	Isolate	GCF_029714205.1_ASM2971420v1	refseq	NZ_CP121648.1
5389506	GCF_029714205.1_ASM2971420v1_CLST_6	0	sanntis	3220351	3226740	NRP|Saccharide	Isolate	GCF_029714205.1_ASM2971420v1	refseq	NZ_CP121648.1
5389507	GCF_029714205.1_ASM2971420v1_CLST_7	0	sanntis	3802854	3811671	Polyketide	Isolate	GCF_029714205.1_ASM2971420v1	refseq	NZ_CP121648.1
5389508	GCF_029714205.1_ASM2971420v1_CLST_8	0	sanntis	4143824	4152424	Terpene	Isolate	GCF_029714205.1_ASM2971420v1	refseq	NZ_CP121648.1
5389509	GCF_029714205.1_ASM2971420v1_CLST_9	0	sanntis	4192053	4197426	Terpene	Isolate	GCF_029714205.1_ASM2971420v1	refseq	NZ_CP121648.1
5389510	GCF_029714205.1_ASM2971420v1_CLST_10	0	sanntis	4212418	4231670	Polyketide	Isolate	GCF_029714205.1_ASM2971420v1	refseq	NZ_CP121648.1
5389511	GCF_029714205.1_ASM2971420v1_CLST_11	0	sanntis	4279136	4285725	RiPP	Isolate	GCF_029714205.1_ASM2971420v1	refseq	NZ_CP121648.1
5389512	GCF_029714205.1_ASM2971420v1_CLST_12	0	sanntis	4437852	4457918	RiPP	Isolate	GCF_029714205.1_ASM2971420v1	refseq	NZ_CP121648.1
5389513	GCF_029714205.1_ASM2971420v1_CLST_13	0	sanntis	4485623	4532826	Saccharide	Isolate	GCF_029714205.1_ASM2971420v1	refseq	NZ_CP121648.1
5389514	GCF_029714205.1_ASM2971420v1_CLST_14	0	sanntis	5033246	5039225	Polyketide	Isolate	GCF_029714205.1_ASM2971420v1	refseq	NZ_CP121648.1
5389515	GCF_029714205.1_ASM2971420v1_CLST_15	0	sanntis	5307666	5322100	Polyketide	Isolate	GCF_029714205.1_ASM2971420v1	refseq	NZ_CP121648.1
5389516	GCF_029714205.1_ASM2971420v1_CLST_16	0	sanntis	5518350	5532550	Other	Isolate	GCF_029714205.1_ASM2971420v1	refseq	NZ_CP121648.1
5389517	GCF_029714205.1_ASM2971420v1_CLST_17	0	sanntis	5684431	5696269	Saccharide	Isolate	GCF_029714205.1_ASM2971420v1	refseq	NZ_CP121648.1
5389518	GCF_029714205.1_ASM2971420v1_CLST_18	0	sanntis	5819037	5841868	Other|Saccharide	Isolate	GCF_029714205.1_ASM2971420v1	refseq	NZ_CP121648.1
5389519	GCF_029714205.1_ASM2971420v1_CLST_19	0	sanntis	6173908	6220176	Alkaloid	Isolate	GCF_029714205.1_ASM2971420v1	refseq	NZ_CP121648.1
5389520	GCF_029714205.1_ASM2971420v1_CLST_20	0	sanntis	6305503	6310114	RiPP	Isolate	GCF_029714205.1_ASM2971420v1	refseq	NZ_CP121648.1
5389521	GCF_029714205.1_ASM2971420v1_CLST_21	0	sanntis	6653238	6656270	NRP	Isolate	GCF_029714205.1_ASM2971420v1	refseq	NZ_CP121648.1
5389522	GCF_029714205.1_ASM2971420v1_CLST_22	0	sanntis	6941116	6960321	Terpene	Isolate	GCF_029714205.1_ASM2971420v1	refseq	NZ_CP121648.1
5389523	GCF_029714205.1_ASM2971420v1_CLST_23	0	sanntis	7226997	7236685	Other	Isolate	GCF_029714205.1_ASM2971420v1	refseq	NZ_CP121648.1
5389540	GCF_030268865.1_ASM3026886v1_CLST_0	10	sanntis	3	14590	Terpene	Isolate	GCF_030268865.1_ASM3026886v1	refseq	NZ_BSRZ01000018.1
5389543	GCF_030268865.1_ASM3026886v1_CLST_3	0	sanntis	96045	112814	Other	Isolate	GCF_030268865.1_ASM3026886v1	refseq	NZ_BSRZ01000003.1
5389544	GCF_030268865.1_ASM3026886v1_CLST_4	0	sanntis	221196	303392	NRP|Polyketide	Isolate	GCF_030268865.1_ASM3026886v1	refseq	NZ_BSRZ01000003.1
5389545	GCF_030268865.1_ASM3026886v1_CLST_5	0	sanntis	345673	360580	RiPP	Isolate	GCF_030268865.1_ASM3026886v1	refseq	NZ_BSRZ01000003.1
5389546	GCF_030268865.1_ASM3026886v1_CLST_6	0	sanntis	440367	457949	RiPP	Isolate	GCF_030268865.1_ASM3026886v1	refseq	NZ_BSRZ01000003.1
5389549	GCF_030268865.1_ASM3026886v1_CLST_9	0	sanntis	375509	390641	Saccharide	Isolate	GCF_030268865.1_ASM3026886v1	refseq	NZ_BSRZ01000001.1
5389550	GCF_030268865.1_ASM3026886v1_CLST_10	0	sanntis	675097	690172	Other	Isolate	GCF_030268865.1_ASM3026886v1	refseq	NZ_BSRZ01000001.1
5389551	GCF_030268865.1_ASM3026886v1_CLST_11	0	sanntis	718381	739014	Polyketide	Isolate	GCF_030268865.1_ASM3026886v1	refseq	NZ_BSRZ01000001.1
5389553	GCF_030268865.1_ASM3026886v1_CLST_13	10	sanntis	1	29896	NRP|RiPP	Isolate	GCF_030268865.1_ASM3026886v1	refseq	NZ_BSRZ01000008.1
5389555	GCF_030268865.1_ASM3026886v1_CLST_15	0	sanntis	21441	31183	Polyketide	Isolate	GCF_030268865.1_ASM3026886v1	refseq	NZ_BSRZ01000016.1
5389556	GCF_030268865.1_ASM3026886v1_CLST_16	0	sanntis	127902	145968	Other	Isolate	GCF_030268865.1_ASM3026886v1	refseq	NZ_BSRZ01000016.1
5389557	GCF_030268865.1_ASM3026886v1_CLST_17	10	sanntis	3	13908	NRP	Isolate	GCF_030268865.1_ASM3026886v1	refseq	NZ_BSRZ01000013.1
5389558	GCF_030268865.1_ASM3026886v1_CLST_18	0	sanntis	39985	143215	Polyketide	Isolate	GCF_030268865.1_ASM3026886v1	refseq	NZ_BSRZ01000013.1
5389561	GCF_030268865.1_ASM3026886v1_CLST_21	11	sanntis	3	6523	NRP	Isolate	GCF_030268865.1_ASM3026886v1	refseq	NZ_BSRZ01000035.1
5389563	GCF_030268865.1_ASM3026886v1_CLST_23	0	sanntis	392836	399163	Other	Isolate	GCF_030268865.1_ASM3026886v1	refseq	NZ_BSRZ01000002.1
5389564	GCF_030268865.1_ASM3026886v1_CLST_24	0	sanntis	468793	484125	Alkaloid	Isolate	GCF_030268865.1_ASM3026886v1	refseq	NZ_BSRZ01000002.1
5389565	GCF_030268865.1_ASM3026886v1_CLST_25	0	sanntis	507727	515096	Polyketide	Isolate	GCF_030268865.1_ASM3026886v1	refseq	NZ_BSRZ01000002.1
5389568	GCF_030268865.1_ASM3026886v1_CLST_28	10	sanntis	2	18731	Polyketide	Isolate	GCF_030268865.1_ASM3026886v1	refseq	NZ_BSRZ01000005.1
5389569	GCF_030268865.1_ASM3026886v1_CLST_29	0	sanntis	221256	253374	NRP|Polyketide	Isolate	GCF_030268865.1_ASM3026886v1	refseq	NZ_BSRZ01000005.1
5389572	GCF_030268865.1_ASM3026886v1_CLST_32	10	sanntis	452	43422	RiPP	Isolate	GCF_030268865.1_ASM3026886v1	refseq	NZ_BSRZ01000024.1
5389574	GCF_030268865.1_ASM3026886v1_CLST_34	11	sanntis	1	10100	Other	Isolate	GCF_030268865.1_ASM3026886v1	refseq	NZ_BSRZ01000033.1
5389575	GCF_030268865.1_ASM3026886v1_CLST_35	10	sanntis	451	83310	Polyketide	Isolate	GCF_030268865.1_ASM3026886v1	refseq	NZ_BSRZ01000004.1
5389576	GCF_030268865.1_ASM3026886v1_CLST_36	1	sanntis	441061	454122	NRP	Isolate	GCF_030268865.1_ASM3026886v1	refseq	NZ_BSRZ01000004.1
5389579	GCF_030268865.1_ASM3026886v1_CLST_39	0	sanntis	67560	80986	Terpene	Isolate	GCF_030268865.1_ASM3026886v1	refseq	NZ_BSRZ01000011.1
5389581	GCF_030268865.1_ASM3026886v1_CLST_41	1	sanntis	120127	168091	NRP	Isolate	GCF_030268865.1_ASM3026886v1	refseq	NZ_BSRZ01000015.1
5389584	GCF_030268865.1_ASM3026886v1_CLST_44	0	sanntis	115647	119041	Terpene	Isolate	GCF_030268865.1_ASM3026886v1	refseq	NZ_BSRZ01000012.1
5389586	GCF_030268865.1_ASM3026886v1_CLST_46	0	sanntis	50605	71359	Polyketide	Isolate	GCF_030268865.1_ASM3026886v1	refseq	NZ_BSRZ01000021.1
5389589	GCF_030409295.1_ASM3040929v1_CLST_1	0	sanntis	52554	54740	Other	Isolate	GCF_030409295.1_ASM3040929v1	refseq	NZ_JAUFPP010000014.1
5389590	GCF_030409295.1_ASM3040929v1_CLST_2	0	sanntis	20830	33993	Saccharide	Isolate	GCF_030409295.1_ASM3040929v1	refseq	NZ_JAUFPP010000021.1
5389591	GCF_030409295.1_ASM3040929v1_CLST_3	0	sanntis	18978	22416	Other	Isolate	GCF_030409295.1_ASM3040929v1	refseq	NZ_JAUFPP010000007.1
5389593	GCF_030409295.1_ASM3040929v1_CLST_5	0	sanntis	30597	44231	RiPP	Isolate	GCF_030409295.1_ASM3040929v1	refseq	NZ_JAUFPP010000019.1
5389595	GCF_030409295.1_ASM3040929v1_CLST_7	0	sanntis	104620	113107	Other	Isolate	GCF_030409295.1_ASM3040929v1	refseq	NZ_JAUFPP010000012.1
5389596	GCF_030409295.1_ASM3040929v1_CLST_8	0	sanntis	37118	39500	Other	Isolate	GCF_030409295.1_ASM3040929v1	refseq	NZ_JAUFPP010000016.1
5389598	GCF_030409295.1_ASM3040929v1_CLST_10	0	sanntis	23596	37379	Saccharide	Isolate	GCF_030409295.1_ASM3040929v1	refseq	NZ_JAUFPP010000002.1
5389599	GCF_030409295.1_ASM3040929v1_CLST_11	0	sanntis	70316	83869	Saccharide	Isolate	GCF_030409295.1_ASM3040929v1	refseq	NZ_JAUFPP010000002.1
5389600	GCF_030409295.1_ASM3040929v1_CLST_12	0	sanntis	418709	436300	Terpene	Isolate	GCF_030409295.1_ASM3040929v1	refseq	NZ_JAUFPP010000001.1
5389601	GCF_030409295.1_ASM3040929v1_CLST_13	0	sanntis	517903	570094	NRP	Isolate	GCF_030409295.1_ASM3040929v1	refseq	NZ_JAUFPP010000001.1
5389604	GCF_900016145.1_ASM90001614v1_CLST_0	1	sanntis	40306	63504	Polyketide	Isolate	GCF_900016145.1_ASM90001614v1	refseq	NZ_FBSY01000012.1
5389606	GCF_900016145.1_ASM90001614v1_CLST_2	0	sanntis	109696	118278	Polyketide	Isolate	GCF_900016145.1_ASM90001614v1	refseq	NZ_FBSY01000007.1
5389609	GCF_900016145.1_ASM90001614v1_CLST_5	0	sanntis	120753	140675	Saccharide	Isolate	GCF_900016145.1_ASM90001614v1	refseq	NZ_FBSY01000006.1
5389610	GCF_900016145.1_ASM90001614v1_CLST_6	0	sanntis	52457	63157	RiPP	Isolate	GCF_900016145.1_ASM90001614v1	refseq	NZ_FBSY01000014.1
5389612	GCF_900016175.1_ASM90001617v1_CLST_0	10	sanntis	332	23141	Saccharide	Isolate	GCF_900016175.1_ASM90001617v1	refseq	NZ_FBTD01000002.1
5389614	GCF_900016175.1_ASM90001617v1_CLST_2	0	sanntis	37792	41294	RiPP	Isolate	GCF_900016175.1_ASM90001617v1	refseq	NZ_FBTD01000019.1
5389615	GCF_900016175.1_ASM90001617v1_CLST_3	0	sanntis	210335	228787	RiPP	Isolate	GCF_900016175.1_ASM90001617v1	refseq	NZ_FBTD01000003.1
5389617	GCF_900016175.1_ASM90001617v1_CLST_5	0	sanntis	84594	93178	Polyketide	Isolate	GCF_900016175.1_ASM90001617v1	refseq	NZ_FBTD01000018.1
5389620	GCF_900016175.1_ASM90001617v1_CLST_8	0	sanntis	21442	36002	RiPP	Isolate	GCF_900016175.1_ASM90001617v1	refseq	NZ_FBTD01000012.1
5389624	GCF_900114035.1_IMG-taxon_2675903226_annotated_assembly_CLST_0	0	sanntis	196934	219203	Terpene	Isolate	GCF_900114035.1_IMG-taxon_2675903226_annotated_assembly	refseq	NZ_FORP01000011.1
5389626	GCF_900114035.1_IMG-taxon_2675903226_annotated_assembly_CLST_2	0	sanntis	40096	73236	Polyketide	Isolate	GCF_900114035.1_IMG-taxon_2675903226_annotated_assembly	refseq	NZ_FORP01000007.1
5389627	GCF_900114035.1_IMG-taxon_2675903226_annotated_assembly_CLST_3	0	sanntis	184435	213333	Terpene	Isolate	GCF_900114035.1_IMG-taxon_2675903226_annotated_assembly	refseq	NZ_FORP01000007.1
5389628	GCF_900114035.1_IMG-taxon_2675903226_annotated_assembly_CLST_4	0	sanntis	230267	242809	Other	Isolate	GCF_900114035.1_IMG-taxon_2675903226_annotated_assembly	refseq	NZ_FORP01000007.1
5389631	GCF_900114035.1_IMG-taxon_2675903226_annotated_assembly_CLST_7	10	sanntis	568	25531	Saccharide	Isolate	GCF_900114035.1_IMG-taxon_2675903226_annotated_assembly	refseq	NZ_FORP01000016.1
5389632	GCF_900114035.1_IMG-taxon_2675903226_annotated_assembly_CLST_8	0	sanntis	36947	59008	NRP	Isolate	GCF_900114035.1_IMG-taxon_2675903226_annotated_assembly	refseq	NZ_FORP01000017.1
5389634	GCF_900114035.1_IMG-taxon_2675903226_annotated_assembly_CLST_10	10	sanntis	2	40360	NRP	Isolate	GCF_900114035.1_IMG-taxon_2675903226_annotated_assembly	refseq	NZ_FORP01000005.1
5389635	GCF_900114035.1_IMG-taxon_2675903226_annotated_assembly_CLST_11	0	sanntis	241173	292320	Polyketide	Isolate	GCF_900114035.1_IMG-taxon_2675903226_annotated_assembly	refseq	NZ_FORP01000005.1
5389638	GCF_900114035.1_IMG-taxon_2675903226_annotated_assembly_CLST_14	10	sanntis	2	9150	Alkaloid	Isolate	GCF_900114035.1_IMG-taxon_2675903226_annotated_assembly	refseq	NZ_FORP01000012.1
5389639	GCF_900114035.1_IMG-taxon_2675903226_annotated_assembly_CLST_15	0	sanntis	127275	134871	RiPP	Isolate	GCF_900114035.1_IMG-taxon_2675903226_annotated_assembly	refseq	NZ_FORP01000008.1
5389642	GCF_900114035.1_IMG-taxon_2675903226_annotated_assembly_CLST_18	0	sanntis	78926	89089	Other	Isolate	GCF_900114035.1_IMG-taxon_2675903226_annotated_assembly	refseq	NZ_FORP01000002.1
5389644	GCF_900114035.1_IMG-taxon_2675903226_annotated_assembly_CLST_20	0	sanntis	155219	164253	NRP|Polyketide	Isolate	GCF_900114035.1_IMG-taxon_2675903226_annotated_assembly	refseq	NZ_FORP01000003.1
5389645	GCF_900114035.1_IMG-taxon_2675903226_annotated_assembly_CLST_21	0	sanntis	252170	331573	NRP	Isolate	GCF_900114035.1_IMG-taxon_2675903226_annotated_assembly	refseq	NZ_FORP01000003.1
5389647	GCF_900114035.1_IMG-taxon_2675903226_annotated_assembly_CLST_23	0	sanntis	239405	336540	NRP|Polyketide	Isolate	GCF_900114035.1_IMG-taxon_2675903226_annotated_assembly	refseq	NZ_FORP01000001.1
5389648	GCF_900114035.1_IMG-taxon_2675903226_annotated_assembly_CLST_24	0	sanntis	353987	394891	NRP|Polyketide	Isolate	GCF_900114035.1_IMG-taxon_2675903226_annotated_assembly	refseq	NZ_FORP01000001.1
5389649	GCF_900114035.1_IMG-taxon_2675903226_annotated_assembly_CLST_25	0	sanntis	520848	536334	Terpene	Isolate	GCF_900114035.1_IMG-taxon_2675903226_annotated_assembly	refseq	NZ_FORP01000001.1
5389650	GCF_900114035.1_IMG-taxon_2675903226_annotated_assembly_CLST_26	0	sanntis	585234	628167	Polyketide	Isolate	GCF_900114035.1_IMG-taxon_2675903226_annotated_assembly	refseq	NZ_FORP01000001.1
5389651	GCF_900114035.1_IMG-taxon_2675903226_annotated_assembly_CLST_27	1	sanntis	832623	850594	Other	Isolate	GCF_900114035.1_IMG-taxon_2675903226_annotated_assembly	refseq	NZ_FORP01000001.1
5389655	GCF_900114035.1_IMG-taxon_2675903226_annotated_assembly_CLST_31	0	sanntis	6177	34370	NRP	Isolate	GCF_900114035.1_IMG-taxon_2675903226_annotated_assembly	refseq	NZ_FORP01000015.1
5389656	GCF_900114035.1_IMG-taxon_2675903226_annotated_assembly_CLST_32	0	sanntis	58509	85113	Polyketide	Isolate	GCF_900114035.1_IMG-taxon_2675903226_annotated_assembly	refseq	NZ_FORP01000015.1
5389658	GCF_900114035.1_IMG-taxon_2675903226_annotated_assembly_CLST_34	0	sanntis	14414	28216	Terpene	Isolate	GCF_900114035.1_IMG-taxon_2675903226_annotated_assembly	refseq	NZ_FORP01000019.1
5389660	GCF_900114035.1_IMG-taxon_2675903226_annotated_assembly_CLST_36	0	sanntis	8164	45965	Other	Isolate	GCF_900114035.1_IMG-taxon_2675903226_annotated_assembly	refseq	NZ_FORP01000025.1
5389662	GCF_900114035.1_IMG-taxon_2675903226_annotated_assembly_CLST_38	0	sanntis	80672	98211	Terpene	Isolate	GCF_900114035.1_IMG-taxon_2675903226_annotated_assembly	refseq	NZ_FORP01000020.1
5389665	GCF_900218135.1_MFPA44A14as1_CLST_0	0	sanntis	102119	109322	Polyketide	Isolate	GCF_900218135.1_MFPA44A14as1	refseq	NZ_OBMW01000027.1
5389666	GCF_900218135.1_MFPA44A14as1_CLST_1	10	sanntis	2	9042	RiPP	Isolate	GCF_900218135.1_MFPA44A14as1	refseq	NZ_OBMW01000012.1
5389669	GCF_900218135.1_MFPA44A14as1_CLST_4	0	sanntis	107676	134989	Saccharide	Isolate	GCF_900218135.1_MFPA44A14as1	refseq	NZ_OBMW01000004.1
5389670	GCF_900454565.1_58643_B01_CLST_0	0	sanntis	151484	154882	Polyketide	Isolate	GCF_900454565.1_58643_B01	refseq	NZ_UGSW01000004.1
5389672	GCF_900454565.1_58643_B01_CLST_2	0	sanntis	92856	96631	RiPP	Isolate	GCF_900454565.1_58643_B01	refseq	NZ_UGSW01000002.1
5389673	GCF_900454565.1_58643_B01_CLST_3	0	sanntis	407158	428783	Saccharide	Isolate	GCF_900454565.1_58643_B01	refseq	NZ_UGSW01000002.1
5389674	GCF_900454845.1_50465_C01_CLST_0	0	sanntis	146603	170546	Saccharide	Isolate	GCF_900454845.1_50465_C01	refseq	NZ_UGSV01000001.1
5389675	GCF_900454845.1_50465_C01_CLST_1	0	sanntis	845784	861947	Saccharide	Isolate	GCF_900454845.1_50465_C01	refseq	NZ_UGSV01000001.1
5389676	GCF_900454845.1_50465_C01_CLST_2	0	sanntis	1997449	2003865	Saccharide	Isolate	GCF_900454845.1_50465_C01	refseq	NZ_UGSV01000001.1
5389678	GCF_900638315.1_57195_D02_CLST_0	0	sanntis	148877	172820	Saccharide	Isolate	GCF_900638315.1_57195_D02	refseq	NZ_LR134514.1
5389680	GCF_901212295.1_BC88_CLST_0	0	sanntis	139361	150148	Saccharide	Isolate	GCF_901212295.1_BC88	refseq	NZ_CAAKNH010000144.1
5389681	GCF_901212295.1_BC88_CLST_1	0	sanntis	184790	211603	Saccharide	Isolate	GCF_901212295.1_BC88	refseq	NZ_CAAKNH010000089.1
5389683	GCF_901212295.1_BC88_CLST_3	0	sanntis	152941	154436	Polyketide	Isolate	GCF_901212295.1_BC88	refseq	NZ_CAAKNH010000133.1
5389685	GCF_901212295.1_BC88_CLST_5	0	sanntis	231469	251043	Other	Isolate	GCF_901212295.1_BC88	refseq	NZ_CAAKNH010000067.1
5389686	GCF_901212295.1_BC88_CLST_6	0	sanntis	599822	616831	Other	Isolate	GCF_901212295.1_BC88	refseq	NZ_CAAKNH010000067.1
5389687	GCF_901212295.1_BC88_CLST_7	0	sanntis	673838	719397	Saccharide	Isolate	GCF_901212295.1_BC88	refseq	NZ_CAAKNH010000067.1
5389688	GCF_901212295.1_BC88_CLST_8	0	sanntis	867757	885131	NRP	Isolate	GCF_901212295.1_BC88	refseq	NZ_CAAKNH010000067.1
5389690	GCF_901212295.1_BC88_CLST_10	0	sanntis	24769	29829	Saccharide	Isolate	GCF_901212295.1_BC88	refseq	NZ_CAAKNH010000072.1
5389691	GCF_901212295.1_BC88_CLST_11	0	sanntis	14271	29314	Saccharide	Isolate	GCF_901212295.1_BC88	refseq	NZ_CAAKNH010000033.1
5389692	GCF_902168275.1_MAG-Pseudomonas_sp_nbed6b101_CLST_0	0	sanntis	725889	747943	Saccharide	Isolate	GCF_902168275.1_MAG-Pseudomonas_sp_nbed6b101	refseq	NZ_CABHPC010000008.1
5389694	GCF_902168275.1_MAG-Pseudomonas_sp_nbed6b101_CLST_2	0	sanntis	82169	83916	Polyketide	Isolate	GCF_902168275.1_MAG-Pseudomonas_sp_nbed6b101	refseq	NZ_CABHPC010000015.1
5389695	GCF_902168275.1_MAG-Pseudomonas_sp_nbed6b101_CLST_3	0	sanntis	285240	336313	NRP	Isolate	GCF_902168275.1_MAG-Pseudomonas_sp_nbed6b101	refseq	NZ_CABHPC010000010.1
5389698	GCF_902168275.1_MAG-Pseudomonas_sp_nbed6b101_CLST_6	0	sanntis	690680	721515	Saccharide	Isolate	GCF_902168275.1_MAG-Pseudomonas_sp_nbed6b101	refseq	NZ_CABHPC010000019.1
5389700	GCF_902168275.1_MAG-Pseudomonas_sp_nbed6b101_CLST_8	0	sanntis	39515	42478	NRP	Isolate	GCF_902168275.1_MAG-Pseudomonas_sp_nbed6b101	refseq	NZ_CABHPC010000018.1
5389702	GCF_902373485.1_MGYG-HGUT-01279_CLST_0	11	sanntis	2	6719	NRP	Isolate	GCF_902373485.1_MGYG-HGUT-01279	refseq	NZ_CABKMP010000249.1
5389704	GCF_902373485.1_MGYG-HGUT-01279_CLST_2	10	sanntis	3	13357	NRP	Isolate	GCF_902373485.1_MGYG-HGUT-01279	refseq	NZ_CABKMP010000003.1
5389706	GCF_902373485.1_MGYG-HGUT-01279_CLST_4	1	sanntis	12418	26525	Terpene	Isolate	GCF_902373485.1_MGYG-HGUT-01279	refseq	NZ_CABKMP010000006.1
5389708	GCF_902373485.1_MGYG-HGUT-01279_CLST_6	11	sanntis	2	8685	NRP	Isolate	GCF_902373485.1_MGYG-HGUT-01279	refseq	NZ_CABKMP010000175.1
5389713	GCF_902373485.1_MGYG-HGUT-01279_CLST_11	11	sanntis	2	18210	Other	Isolate	GCF_902373485.1_MGYG-HGUT-01279	refseq	NZ_CABKMP010000033.1
5389716	GCF_902373485.1_MGYG-HGUT-01279_CLST_14	11	sanntis	397	3745	RiPP	Isolate	GCF_902373485.1_MGYG-HGUT-01279	refseq	NZ_CABKMP010000433.1
5389718	GCF_902373485.1_MGYG-HGUT-01279_CLST_16	11	sanntis	1	26043	NRP	Isolate	GCF_902373485.1_MGYG-HGUT-01279	refseq	NZ_CABKMP010000008.1
5389720	GCF_902373485.1_MGYG-HGUT-01279_CLST_18	0	sanntis	10802	27634	NRP	Isolate	GCF_902373485.1_MGYG-HGUT-01279	refseq	NZ_CABKMP010000001.1
5389723	GCF_902373485.1_MGYG-HGUT-01279_CLST_21	11	sanntis	1	8145	NRP	Isolate	GCF_902373485.1_MGYG-HGUT-01279	refseq	NZ_CABKMP010000194.1
5389725	GCF_902373485.1_MGYG-HGUT-01279_CLST_23	11	sanntis	2	7984	NRP	Isolate	GCF_902373485.1_MGYG-HGUT-01279	refseq	NZ_CABKMP010000202.1
5389727	GCF_913041195.1_ERR599005_bin.57_MetaBAT_v2.12.1_MAG_CLST_0	10	sanntis	2	12771	Saccharide	Isolate	GCF_913041195.1_ERR599005_bin.57_MetaBAT_v2.12.1_MAG	refseq	NZ_CAJWHV010000055.1
5389728	GCF_913041195.1_ERR599005_bin.57_MetaBAT_v2.12.1_MAG_CLST_1	0	sanntis	136647	141877	Polyketide	Isolate	GCF_913041195.1_ERR599005_bin.57_MetaBAT_v2.12.1_MAG	refseq	NZ_CAJWHV010000006.1
5389729	GCF_913041195.1_ERR599005_bin.57_MetaBAT_v2.12.1_MAG_CLST_2	0	sanntis	9981	14173	NRP	Isolate	GCF_913041195.1_ERR599005_bin.57_MetaBAT_v2.12.1_MAG	refseq	NZ_CAJWHV010000022.1
5389731	GCF_913041195.1_ERR599005_bin.57_MetaBAT_v2.12.1_MAG_CLST_4	11	sanntis	2	13419	Saccharide	Isolate	GCF_913041195.1_ERR599005_bin.57_MetaBAT_v2.12.1_MAG	refseq	NZ_CAJWHV010000056.1
5389732	GCF_913041195.1_ERR599005_bin.57_MetaBAT_v2.12.1_MAG_CLST_5	0	sanntis	61984	90335	Other	Isolate	GCF_913041195.1_ERR599005_bin.57_MetaBAT_v2.12.1_MAG	refseq	NZ_CAJWHV010000001.1
5389733	GCF_913041195.1_ERR599005_bin.57_MetaBAT_v2.12.1_MAG_CLST_6	0	sanntis	279754	302153	Other	Isolate	GCF_913041195.1_ERR599005_bin.57_MetaBAT_v2.12.1_MAG	refseq	NZ_CAJWHV010000001.1
5389736	GCF_913041195.1_ERR599005_bin.57_MetaBAT_v2.12.1_MAG_CLST_9	11	sanntis	2	4216	Saccharide	Isolate	GCF_913041195.1_ERR599005_bin.57_MetaBAT_v2.12.1_MAG	refseq	NZ_CAJWHV010000069.1
5389737	GCF_913044265.1_ERR599044_bin.35_MetaBAT_v2.12.1_MAG_CLST_0	10	sanntis	110	19899	Saccharide	Isolate	GCF_913044265.1_ERR599044_bin.35_MetaBAT_v2.12.1_MAG	refseq	NZ_CAJWNI010000029.1
5389738	GCF_913044265.1_ERR599044_bin.35_MetaBAT_v2.12.1_MAG_CLST_1	10	sanntis	367	13379	Other	Isolate	GCF_913044265.1_ERR599044_bin.35_MetaBAT_v2.12.1_MAG	refseq	NZ_CAJWNI010000032.1
5389740	GCF_913044265.1_ERR599044_bin.35_MetaBAT_v2.12.1_MAG_CLST_3	10	sanntis	260	6568	Polyketide	Isolate	GCF_913044265.1_ERR599044_bin.35_MetaBAT_v2.12.1_MAG	refseq	NZ_CAJWNI010000091.1
5389742	GCF_913044265.1_ERR599044_bin.35_MetaBAT_v2.12.1_MAG_CLST_5	0	sanntis	12850	23798	Polyketide	Isolate	GCF_913044265.1_ERR599044_bin.35_MetaBAT_v2.12.1_MAG	refseq	NZ_CAJWNI010000021.1
5389743	GCF_913044265.1_ERR599044_bin.35_MetaBAT_v2.12.1_MAG_CLST_6	0	sanntis	16812	30631	Saccharide	Isolate	GCF_913044265.1_ERR599044_bin.35_MetaBAT_v2.12.1_MAG	refseq	NZ_CAJWNI010000047.1
5389744	GCF_913060885.1_SRR3933286_bin.7_MetaBAT_v2.12.1_MAG_CLST_0	0	sanntis	54477	79895	Saccharide	Isolate	GCF_913060885.1_SRR3933286_bin.7_MetaBAT_v2.12.1_MAG	refseq	NZ_CAJXSX010000013.1
5389746	GCF_913060885.1_SRR3933286_bin.7_MetaBAT_v2.12.1_MAG_CLST_2	0	sanntis	143412	157363	Other	Isolate	GCF_913060885.1_SRR3933286_bin.7_MetaBAT_v2.12.1_MAG	refseq	NZ_CAJXSX010000002.1
5389748	GCF_913060885.1_SRR3933286_bin.7_MetaBAT_v2.12.1_MAG_CLST_4	0	sanntis	89268	93703	Polyketide	Isolate	GCF_913060885.1_SRR3933286_bin.7_MetaBAT_v2.12.1_MAG	refseq	NZ_CAJXSX010000001.1
5389749	GCF_913060885.1_SRR3933286_bin.7_MetaBAT_v2.12.1_MAG_CLST_5	10	sanntis	94	21773	Saccharide	Isolate	GCF_913060885.1_SRR3933286_bin.7_MetaBAT_v2.12.1_MAG	refseq	NZ_CAJXSX010000055.1
5389750	GCF_913063485.1_SRR5494786_bin.37_MetaBAT_v2.12.1_MAG_CLST_0	10	sanntis	2	7939	NRP	Isolate	GCF_913063485.1_SRR5494786_bin.37_MetaBAT_v2.12.1_MAG	refseq	NZ_CAJXZF010000110.1
5389752	GCF_913063485.1_SRR5494786_bin.37_MetaBAT_v2.12.1_MAG_CLST_2	11	sanntis	3	16736	Other	Isolate	GCF_913063485.1_SRR5494786_bin.37_MetaBAT_v2.12.1_MAG	refseq	NZ_CAJXZF010000053.1
5389754	GCF_913063485.1_SRR5494786_bin.37_MetaBAT_v2.12.1_MAG_CLST_4	0	sanntis	5973	21953	Saccharide	Isolate	GCF_913063485.1_SRR5494786_bin.37_MetaBAT_v2.12.1_MAG	refseq	NZ_CAJXZF010000019.1
5389755	GCF_913063485.1_SRR5494786_bin.37_MetaBAT_v2.12.1_MAG_CLST_5	11	sanntis	1	3520	Other	Isolate	GCF_913063485.1_SRR5494786_bin.37_MetaBAT_v2.12.1_MAG	refseq	NZ_CAJXZF010000313.1
5389756	GCF_913773655.1_S3C519_SP188_CLST_0	10	sanntis	2	18252	NRP	Isolate	GCF_913773655.1_S3C519_SP188	refseq	NZ_CAJYEF010000006.1
5389757	GCF_913773655.1_S3C519_SP188_CLST_1	0	sanntis	189193	206834	NRP	Isolate	GCF_913773655.1_S3C519_SP188	refseq	NZ_CAJYEF010000006.1
5389760	GCF_913773655.1_S3C519_SP188_CLST_4	0	sanntis	168002	193931	Saccharide	Isolate	GCF_913773655.1_S3C519_SP188	refseq	NZ_CAJYEF010000021.1
5389761	GCF_913773655.1_S3C519_SP188_CLST_5	10	sanntis	2	8649	RiPP	Isolate	GCF_913773655.1_S3C519_SP188	refseq	NZ_CAJYEF010000017.1
5389762	GCF_913773655.1_S3C519_SP188_CLST_6	0	sanntis	167002	194244	Saccharide	Isolate	GCF_913773655.1_S3C519_SP188	refseq	NZ_CAJYEF010000004.1
5389764	GCF_913773655.1_S3C519_SP188_CLST_8	0	sanntis	412877	425990	Other	Isolate	GCF_913773655.1_S3C519_SP188	refseq	NZ_CAJYEF010000018.1
5389766	GCF_913773655.1_S3C519_SP188_CLST_10	1	sanntis	61326	75934	NRP	Isolate	GCF_913773655.1_S3C519_SP188	refseq	NZ_CAJYEF010000001.1
5389769	GCF_913774555.1_SP3_3_metabat2_genome_mining.12_CLST_0	11	sanntis	1	18282	Other	Isolate	GCF_913774555.1_SP3_3_metabat2_genome_mining.12	refseq	NZ_CAJYGV010000141.1
5389771	GCF_913774555.1_SP3_3_metabat2_genome_mining.12_CLST_2	0	sanntis	34311	40203	RiPP	Isolate	GCF_913774555.1_SP3_3_metabat2_genome_mining.12	refseq	NZ_CAJYGV010000021.1
5389772	GCF_913774555.1_SP3_3_metabat2_genome_mining.12_CLST_3	10	sanntis	3	13161	NRP	Isolate	GCF_913774555.1_SP3_3_metabat2_genome_mining.12	refseq	NZ_CAJYGV010000242.1
5389773	GCF_913774555.1_SP3_3_metabat2_genome_mining.12_CLST_4	11	sanntis	2	8356	Terpene	Isolate	GCF_913774555.1_SP3_3_metabat2_genome_mining.12	refseq	NZ_CAJYGV010000047.1
5389775	GCF_913774555.1_SP3_3_metabat2_genome_mining.12_CLST_6	10	sanntis	3	12174	Other	Isolate	GCF_913774555.1_SP3_3_metabat2_genome_mining.12	refseq	NZ_CAJYGV010000235.1
5389777	GCF_913774555.1_SP3_3_metabat2_genome_mining.12_CLST_8	1	sanntis	66397	75770	NRP	Isolate	GCF_913774555.1_SP3_3_metabat2_genome_mining.12	refseq	NZ_CAJYGV010000093.1
5389779	GCF_913774555.1_SP3_3_metabat2_genome_mining.12_CLST_10	0	sanntis	7814	16770	Saccharide	Isolate	GCF_913774555.1_SP3_3_metabat2_genome_mining.12	refseq	NZ_CAJYGV010000080.1
5389780	GCF_913774555.1_SP3_3_metabat2_genome_mining.12_CLST_11	11	sanntis	3	3897	NRP	Isolate	GCF_913774555.1_SP3_3_metabat2_genome_mining.12	refseq	NZ_CAJYGV010000074.1
5389782	GCF_913774555.1_SP3_3_metabat2_genome_mining.12_CLST_13	0	sanntis	51755	84763	Saccharide	Isolate	GCF_913774555.1_SP3_3_metabat2_genome_mining.12	refseq	NZ_CAJYGV010000236.1
5389783	GCF_913774555.1_SP3_3_metabat2_genome_mining.12_CLST_14	10	sanntis	3	12986	Other	Isolate	GCF_913774555.1_SP3_3_metabat2_genome_mining.12	refseq	NZ_CAJYGV010000099.1
5389786	GCF_913774555.1_SP3_3_metabat2_genome_mining.12_CLST_17	11	sanntis	3	13116	Other	Isolate	GCF_913774555.1_SP3_3_metabat2_genome_mining.12	refseq	NZ_CAJYGV010000072.1
5389788	GCF_913774965.1_SP403_2_metabat2_genome_mining.12_CLST_0	11	sanntis	207	3055	Polyketide	Isolate	GCF_913774965.1_SP403_2_metabat2_genome_mining.12	refseq	NZ_CAJYKX010000339.1
5389790	GCF_913774965.1_SP403_2_metabat2_genome_mining.12_CLST_2	10	sanntis	1	7016	Terpene	Isolate	GCF_913774965.1_SP403_2_metabat2_genome_mining.12	refseq	NZ_CAJYKX010000413.1
5389792	GCF_913774965.1_SP403_2_metabat2_genome_mining.12_CLST_4	1	sanntis	11781	21398	Other	Isolate	GCF_913774965.1_SP403_2_metabat2_genome_mining.12	refseq	NZ_CAJYKX010000211.1
5389793	GCF_913774965.1_SP403_2_metabat2_genome_mining.12_CLST_5	10	sanntis	2	3823	Other	Isolate	GCF_913774965.1_SP403_2_metabat2_genome_mining.12	refseq	NZ_CAJYKX010000293.1
5389795	GCF_913774965.1_SP403_2_metabat2_genome_mining.12_CLST_7	1	sanntis	11915	44592	Saccharide	Isolate	GCF_913774965.1_SP403_2_metabat2_genome_mining.12	refseq	NZ_CAJYKX010000390.1
5389796	GCF_913774965.1_SP403_2_metabat2_genome_mining.12_CLST_8	10	sanntis	2	4818	Other	Isolate	GCF_913774965.1_SP403_2_metabat2_genome_mining.12	refseq	NZ_CAJYKX010000237.1
5389798	GCF_913774965.1_SP403_2_metabat2_genome_mining.12_CLST_10	0	sanntis	13771	22727	Saccharide	Isolate	GCF_913774965.1_SP403_2_metabat2_genome_mining.12	refseq	NZ_CAJYKX010000306.1
5389799	GCF_913774965.1_SP403_2_metabat2_genome_mining.12_CLST_11	11	sanntis	1	3806	Other	Isolate	GCF_913774965.1_SP403_2_metabat2_genome_mining.12	refseq	NZ_CAJYKX010000308.1
5389800	GCF_913774965.1_SP403_2_metabat2_genome_mining.12_CLST_12	10	sanntis	2	18171	Other	Isolate	GCF_913774965.1_SP403_2_metabat2_genome_mining.12	refseq	NZ_CAJYKX010000298.1
5389803	GCF_913774965.1_SP403_2_metabat2_genome_mining.12_CLST_15	10	sanntis	2	26857	NRP	Isolate	GCF_913774965.1_SP403_2_metabat2_genome_mining.12	refseq	NZ_CAJYKX010000206.1
5389805	GCF_913775285.1_S2C11432_SP223_CLST_0	1	sanntis	52377	74183	NRP	Isolate	GCF_913775285.1_S2C11432_SP223	refseq	NZ_CAJYJK010000015.1
5389807	GCF_913775285.1_S2C11432_SP223_CLST_2	0	sanntis	223715	253832	Other	Isolate	GCF_913775285.1_S2C11432_SP223	refseq	NZ_CAJYJK010000008.1
5389809	GCF_913775285.1_S2C11432_SP223_CLST_4	10	sanntis	1	17739	NRP	Isolate	GCF_913775285.1_S2C11432_SP223	refseq	NZ_CAJYJK010000046.1
5389811	GCF_913775285.1_S2C11432_SP223_CLST_6	0	sanntis	229387	246612	Saccharide	Isolate	GCF_913775285.1_S2C11432_SP223	refseq	NZ_CAJYJK010000042.1
5389812	GCF_913775285.1_S2C11432_SP223_CLST_7	0	sanntis	8380	36028	Saccharide	Isolate	GCF_913775285.1_S2C11432_SP223	refseq	NZ_CAJYJK010000048.1
5389813	GCF_913775285.1_S2C11432_SP223_CLST_8	1	sanntis	7457	28316	Terpene	Isolate	GCF_913775285.1_S2C11432_SP223	refseq	NZ_CAJYJK010000001.1
5389816	GCF_913775285.1_S2C11432_SP223_CLST_11	0	sanntis	5845	9205	Polyketide	Isolate	GCF_913775285.1_S2C11432_SP223	refseq	NZ_CAJYJK010000018.1
5389817	GCF_913775285.1_S2C11432_SP223_CLST_12	0	sanntis	122387	144185	Saccharide	Isolate	GCF_913775285.1_S2C11432_SP223	refseq	NZ_CAJYJK010000037.1
5389818	GCF_913775855.1_SP236_1_metabat2_genome_mining.8_CLST_0	0	sanntis	7575	10935	Polyketide	Isolate	GCF_913775855.1_SP236_1_metabat2_genome_mining.8	refseq	NZ_CAJYMW010000026.1
5389819	GCF_913775855.1_SP236_1_metabat2_genome_mining.8_CLST_1	1	sanntis	4735	13495	Terpene	Isolate	GCF_913775855.1_SP236_1_metabat2_genome_mining.8	refseq	NZ_CAJYMW010000128.1
5389821	GCF_913775855.1_SP236_1_metabat2_genome_mining.8_CLST_3	0	sanntis	88775	113384	Saccharide	Isolate	GCF_913775855.1_SP236_1_metabat2_genome_mining.8	refseq	NZ_CAJYMW010000081.1
5389822	GCF_913775855.1_SP236_1_metabat2_genome_mining.8_CLST_4	10	sanntis	2	17716	NRP	Isolate	GCF_913775855.1_SP236_1_metabat2_genome_mining.8	refseq	NZ_CAJYMW010000192.1
5389824	GCF_913775855.1_SP236_1_metabat2_genome_mining.8_CLST_6	11	sanntis	1	14848	Other	Isolate	GCF_913775855.1_SP236_1_metabat2_genome_mining.8	refseq	NZ_CAJYMW010000130.1
5389827	GCF_913775855.1_SP236_1_metabat2_genome_mining.8_CLST_9	0	sanntis	28147	61377	Other	Isolate	GCF_913775855.1_SP236_1_metabat2_genome_mining.8	refseq	NZ_CAJYMW010000064.1
5389829	GCF_913775855.1_SP236_1_metabat2_genome_mining.8_CLST_11	11	sanntis	1	5829	Other	Isolate	GCF_913775855.1_SP236_1_metabat2_genome_mining.8	refseq	NZ_CAJYMW010000118.1
5389831	GCF_913775855.1_SP236_1_metabat2_genome_mining.8_CLST_13	10	sanntis	760	7751	RiPP	Isolate	GCF_913775855.1_SP236_1_metabat2_genome_mining.8	refseq	NZ_CAJYMW010000177.1
5389834	GCF_913775925.1_S1C77_SP397_CLST_1	0	sanntis	75698	85857	Terpene	Isolate	GCF_913775925.1_S1C77_SP397	refseq	NZ_CAJYMR010000016.1
5389835	GCF_913775925.1_S1C77_SP397_CLST_2	0	sanntis	686413	697417	Other	Isolate	GCF_913775925.1_S1C77_SP397	refseq	NZ_CAJYMR010000016.1
5389838	GCF_913775925.1_S1C77_SP397_CLST_5	0	sanntis	135864	141756	RiPP	Isolate	GCF_913775925.1_S1C77_SP397	refseq	NZ_CAJYMR010000007.1
5389839	GCF_913775925.1_S1C77_SP397_CLST_6	10	sanntis	3	26197	Other	Isolate	GCF_913775925.1_S1C77_SP397	refseq	NZ_CAJYMR010000012.1
5389841	GCF_913775925.1_S1C77_SP397_CLST_8	0	sanntis	72011	81224	NRP	Isolate	GCF_913775925.1_S1C77_SP397	refseq	NZ_CAJYMR010000017.1
5389843	GCF_913775925.1_S1C77_SP397_CLST_10	0	sanntis	194324	220338	Other	Isolate	GCF_913775925.1_S1C77_SP397	refseq	NZ_CAJYMR010000008.1
5389845	GCF_913775925.1_S1C77_SP397_CLST_12	0	sanntis	69736	101856	Saccharide	Isolate	GCF_913775925.1_S1C77_SP397	refseq	NZ_CAJYMR010000027.1
5389846	GCF_913775925.1_S1C77_SP397_CLST_13	0	sanntis	568080	600082	NRP	Isolate	GCF_913775925.1_S1C77_SP397	refseq	NZ_CAJYMR010000013.1
5389849	GCF_913775925.1_S1C77_SP397_CLST_16	0	sanntis	6359	17378	Other	Isolate	GCF_913775925.1_S1C77_SP397	refseq	NZ_CAJYMR010000025.1
5389850	GCF_913775925.1_S1C77_SP397_CLST_17	0	sanntis	115992	124948	Saccharide	Isolate	GCF_913775925.1_S1C77_SP397	refseq	NZ_CAJYMR010000025.1
5389851	GCF_913776055.1_S2C3242_SP226_CLST_0	0	sanntis	13607	37601	Other	Isolate	GCF_913776055.1_S2C3242_SP226	refseq	NZ_CAJYLS010000006.1
5389853	GCF_913776055.1_S2C3242_SP226_CLST_2	0	sanntis	101466	134475	Saccharide	Isolate	GCF_913776055.1_S2C3242_SP226	refseq	NZ_CAJYLS010000011.1
5389854	GCF_913776055.1_S2C3242_SP226_CLST_3	0	sanntis	310496	348512	Saccharide	Isolate	GCF_913776055.1_S2C3242_SP226	refseq	NZ_CAJYLS010000012.1
5389855	GCF_913776055.1_S2C3242_SP226_CLST_4	0	sanntis	166674	176291	Other	Isolate	GCF_913776055.1_S2C3242_SP226	refseq	NZ_CAJYLS010000015.1
5389857	GCF_913776055.1_S2C3242_SP226_CLST_6	0	sanntis	28856	39672	Terpene	Isolate	GCF_913776055.1_S2C3242_SP226	refseq	NZ_CAJYLS010000010.1
5389860	GCF_913776055.1_S2C3242_SP226_CLST_9	0	sanntis	361541	390021	NRP	Isolate	GCF_913776055.1_S2C3242_SP226	refseq	NZ_CAJYLS010000004.1
5389861	GCF_913776055.1_S2C3242_SP226_CLST_10	0	sanntis	1168604	1194618	Other	Isolate	GCF_913776055.1_S2C3242_SP226	refseq	NZ_CAJYLS010000004.1
5389865	GCF_913776055.1_S2C3242_SP226_CLST_14	0	sanntis	42397	51770	NRP	Isolate	GCF_913776055.1_S2C3242_SP226	refseq	NZ_CAJYLS010000020.1
5389868	GCF_913776115.1_SP152_1_metabat2_genome_mining.5_CLST_1	11	sanntis	2	6336	Other	Isolate	GCF_913776115.1_SP152_1_metabat2_genome_mining.5	refseq	NZ_CAJYMJ010000121.1
5389870	GCF_913776115.1_SP152_1_metabat2_genome_mining.5_CLST_3	10	sanntis	3	14142	NRP	Isolate	GCF_913776115.1_SP152_1_metabat2_genome_mining.5	refseq	NZ_CAJYMJ010000280.1
5389871	GCF_913776115.1_SP152_1_metabat2_genome_mining.5_CLST_4	0	sanntis	15633	25303	Other	Isolate	GCF_913776115.1_SP152_1_metabat2_genome_mining.5	refseq	NZ_CAJYMJ010000209.1
5389872	GCF_913776115.1_SP152_1_metabat2_genome_mining.5_CLST_5	0	sanntis	26719	28463	Polyketide	Isolate	GCF_913776115.1_SP152_1_metabat2_genome_mining.5	refseq	NZ_CAJYMJ010000086.1
5389873	GCF_913776115.1_SP152_1_metabat2_genome_mining.5_CLST_6	10	sanntis	1	9839	Terpene	Isolate	GCF_913776115.1_SP152_1_metabat2_genome_mining.5	refseq	NZ_CAJYMJ010000198.1
5389875	GCF_913776115.1_SP152_1_metabat2_genome_mining.5_CLST_8	0	sanntis	20354	52473	Saccharide	Isolate	GCF_913776115.1_SP152_1_metabat2_genome_mining.5	refseq	NZ_CAJYMJ010000027.1
5389877	GCF_913776115.1_SP152_1_metabat2_genome_mining.5_CLST_10	10	sanntis	3	4614	Polyketide	Isolate	GCF_913776115.1_SP152_1_metabat2_genome_mining.5	refseq	NZ_CAJYMJ010000374.1
5389879	GCF_913776115.1_SP152_1_metabat2_genome_mining.5_CLST_12	1	sanntis	8095	12396	NRP	Isolate	GCF_913776115.1_SP152_1_metabat2_genome_mining.5	refseq	NZ_CAJYMJ010000195.1
5389881	GCF_913776115.1_SP152_1_metabat2_genome_mining.5_CLST_14	11	sanntis	3	3682	Other	Isolate	GCF_913776115.1_SP152_1_metabat2_genome_mining.5	refseq	NZ_CAJYMJ010000105.1
5389884	GCF_913776115.1_SP152_1_metabat2_genome_mining.5_CLST_17	10	sanntis	1	5789	NRP	Isolate	GCF_913776115.1_SP152_1_metabat2_genome_mining.5	refseq	NZ_CAJYMJ010000316.1
5389886	GCF_913777085.1_SP29_3_metabat2_genome_mining.23_CLST_0	0	sanntis	16245	27303	NRP	Isolate	GCF_913777085.1_SP29_3_metabat2_genome_mining.23	refseq	NZ_CAJYQZ010000071.1
5389889	GCF_913777085.1_SP29_3_metabat2_genome_mining.23_CLST_3	0	sanntis	28128	60247	Saccharide	Isolate	GCF_913777085.1_SP29_3_metabat2_genome_mining.23	refseq	NZ_CAJYQZ010000058.1
5389891	GCF_913777085.1_SP29_3_metabat2_genome_mining.23_CLST_5	11	sanntis	2	27048	Other	Isolate	GCF_913777085.1_SP29_3_metabat2_genome_mining.23	refseq	NZ_CAJYQZ010000152.1
5389894	GCF_913777085.1_SP29_3_metabat2_genome_mining.23_CLST_8	0	sanntis	5526	12622	Terpene	Isolate	GCF_913777085.1_SP29_3_metabat2_genome_mining.23	refseq	NZ_CAJYQZ010000078.1
5389896	GCF_913777085.1_SP29_3_metabat2_genome_mining.23_CLST_10	10	sanntis	1	9784	Other	Isolate	GCF_913777085.1_SP29_3_metabat2_genome_mining.23	refseq	NZ_CAJYQZ010000159.1
5389897	GCF_913777085.1_SP29_3_metabat2_genome_mining.23_CLST_11	0	sanntis	24281	33237	Saccharide	Isolate	GCF_913777085.1_SP29_3_metabat2_genome_mining.23	refseq	NZ_CAJYQZ010000258.1
5389898	GCF_913777085.1_SP29_3_metabat2_genome_mining.23_CLST_12	11	sanntis	3	8209	NRP	Isolate	GCF_913777085.1_SP29_3_metabat2_genome_mining.23	refseq	NZ_CAJYQZ010000104.1
5389900	GCF_913777085.1_SP29_3_metabat2_genome_mining.23_CLST_14	11	sanntis	2	10043	Other	Isolate	GCF_913777085.1_SP29_3_metabat2_genome_mining.23	refseq	NZ_CAJYQZ010000210.1
5389902	GCF_913777085.1_SP29_3_metabat2_genome_mining.23_CLST_16	11	sanntis	2	3678	Other	Isolate	GCF_913777085.1_SP29_3_metabat2_genome_mining.23	refseq	NZ_CAJYQZ010000303.1
5389904	GCF_913777285.1_S2C311_SP75_CLST_0	1	sanntis	38202	59959	NRP	Isolate	GCF_913777285.1_S2C311_SP75	refseq	NZ_CAJYSB010000022.1
5389906	GCF_913777285.1_S2C311_SP75_CLST_2	0	sanntis	12156	34746	Other	Isolate	GCF_913777285.1_S2C311_SP75	refseq	NZ_CAJYSB010000026.1
5389907	GCF_913777285.1_S2C311_SP75_CLST_3	0	sanntis	32880	63711	NRP	Isolate	GCF_913777285.1_S2C311_SP75	refseq	NZ_CAJYSB010000028.1
5389909	GCF_913777285.1_S2C311_SP75_CLST_5	10	sanntis	2	18501	NRP	Isolate	GCF_913777285.1_S2C311_SP75	refseq	NZ_CAJYSB010000023.1
5389911	GCF_913777285.1_S2C311_SP75_CLST_7	0	sanntis	23729	31252	Polyketide	Isolate	GCF_913777285.1_S2C311_SP75	refseq	NZ_CAJYSB010000014.1
5389912	GCF_913777285.1_S2C311_SP75_CLST_8	0	sanntis	47822	57204	Other	Isolate	GCF_913777285.1_S2C311_SP75	refseq	NZ_CAJYSB010000008.1
5389914	GCF_913777285.1_S2C311_SP75_CLST_10	1	sanntis	13652	24594	NRP	Isolate	GCF_913777285.1_S2C311_SP75	refseq	NZ_CAJYSB010000030.1
5389917	GCF_913777285.1_S2C311_SP75_CLST_13	0	sanntis	139708	156265	Saccharide	Isolate	GCF_913777285.1_S2C311_SP75	refseq	NZ_CAJYSB010000029.1
5389919	GCF_913777285.1_S2C311_SP75_CLST_15	0	sanntis	38813	71444	NRP	Isolate	GCF_913777285.1_S2C311_SP75	refseq	NZ_CAJYSB010000020.1
5389922	GCF_913777285.1_S2C311_SP75_CLST_18	0	sanntis	36301	61195	Other	Isolate	GCF_913777285.1_S2C311_SP75	refseq	NZ_CAJYSB010000010.1
5389924	GCF_913777285.1_S2C311_SP75_CLST_20	10	sanntis	2	12382	RiPP	Isolate	GCF_913777285.1_S2C311_SP75	refseq	NZ_CAJYSB010000013.1
5389926	GCF_913777285.1_S2C311_SP75_CLST_22	0	sanntis	104908	108351	Other	Isolate	GCF_913777285.1_S2C311_SP75	refseq	NZ_CAJYSB010000018.1
5389927	GCF_913777505.1_SP67_1_metabat2_genome_mining.20_CLST_0	11	sanntis	59	5088	Terpene	Isolate	GCF_913777505.1_SP67_1_metabat2_genome_mining.20	refseq	NZ_CAJYSK010000234.1
5389929	GCF_913777505.1_SP67_1_metabat2_genome_mining.20_CLST_2	1	sanntis	16635	25552	NRP	Isolate	GCF_913777505.1_SP67_1_metabat2_genome_mining.20	refseq	NZ_CAJYSK010000436.1
5389930	GCF_913777505.1_SP67_1_metabat2_genome_mining.20_CLST_3	10	sanntis	3	3961	Polyketide	Isolate	GCF_913777505.1_SP67_1_metabat2_genome_mining.20	refseq	NZ_CAJYSK010000013.1
5389932	GCF_913777505.1_SP67_1_metabat2_genome_mining.20_CLST_5	10	sanntis	2	3717	NRP	Isolate	GCF_913777505.1_SP67_1_metabat2_genome_mining.20	refseq	NZ_CAJYSK010000338.1
5389934	GCF_913777505.1_SP67_1_metabat2_genome_mining.20_CLST_7	11	sanntis	170	6661	NRP	Isolate	GCF_913777505.1_SP67_1_metabat2_genome_mining.20	refseq	NZ_CAJYSK010000272.1
5389941	GCF_913777505.1_SP67_1_metabat2_genome_mining.20_CLST_14	11	sanntis	2	9978	NRP	Isolate	GCF_913777505.1_SP67_1_metabat2_genome_mining.20	refseq	NZ_CAJYSK010000089.1
5389944	GCF_913777505.1_SP67_1_metabat2_genome_mining.20_CLST_17	11	sanntis	2	13763	Other	Isolate	GCF_913777505.1_SP67_1_metabat2_genome_mining.20	refseq	NZ_CAJYSK010000566.1
5389946	GCF_913777505.1_SP67_1_metabat2_genome_mining.20_CLST_19	10	sanntis	2	14210	Saccharide	Isolate	GCF_913777505.1_SP67_1_metabat2_genome_mining.20	refseq	NZ_CAJYSK010000374.1
5389949	GCF_913777505.1_SP67_1_metabat2_genome_mining.20_CLST_22	11	sanntis	1	7160	NRP	Isolate	GCF_913777505.1_SP67_1_metabat2_genome_mining.20	refseq	NZ_CAJYSK010000145.1
5389951	GCF_913777505.1_SP67_1_metabat2_genome_mining.20_CLST_24	11	sanntis	1	3200	NRP	Isolate	GCF_913777505.1_SP67_1_metabat2_genome_mining.20	refseq	NZ_CAJYSK010000412.1
5389954	GCF_913777505.1_SP67_1_metabat2_genome_mining.20_CLST_27	11	sanntis	1	9245	NRP	Isolate	GCF_913777505.1_SP67_1_metabat2_genome_mining.20	refseq	NZ_CAJYSK010000551.1
5389956	GCF_913777505.1_SP67_1_metabat2_genome_mining.20_CLST_29	11	sanntis	53	12338	Saccharide	Isolate	GCF_913777505.1_SP67_1_metabat2_genome_mining.20	refseq	NZ_CAJYSK010000238.1
5389957	GCF_913777725.1_S1C108_SP426_CLST_0	0	sanntis	116387	121380	Polyketide	Isolate	GCF_913777725.1_S1C108_SP426	refseq	NZ_CAJYTS010000007.1
5389960	GCF_913777725.1_S1C108_SP426_CLST_3	10	sanntis	2	11442	RiPP	Isolate	GCF_913777725.1_S1C108_SP426	refseq	NZ_CAJYTS010000006.1
5389961	GCF_913777725.1_S1C108_SP426_CLST_4	10	sanntis	2	10777	RiPP	Isolate	GCF_913777725.1_S1C108_SP426	refseq	NZ_CAJYTS010000015.1
5389962	GCF_913777725.1_S1C108_SP426_CLST_5	1	sanntis	157464	171015	NRP	Isolate	GCF_913777725.1_S1C108_SP426	refseq	NZ_CAJYTS010000021.1
5389964	GCF_913777725.1_S1C108_SP426_CLST_7	10	sanntis	3	19913	NRP	Isolate	GCF_913777725.1_S1C108_SP426	refseq	NZ_CAJYTS010000014.1
5389966	GCF_913777725.1_S1C108_SP426_CLST_9	10	sanntis	2	33456	NRP	Isolate	GCF_913777725.1_S1C108_SP426	refseq	NZ_CAJYTS010000017.1
5389967	GCF_913777725.1_S1C108_SP426_CLST_10	0	sanntis	87337	104478	NRP|Saccharide	Isolate	GCF_913777725.1_S1C108_SP426	refseq	NZ_CAJYTS010000017.1
5389968	GCF_913777725.1_S1C108_SP426_CLST_11	0	sanntis	285719	304949	Other	Isolate	GCF_913777725.1_S1C108_SP426	refseq	NZ_CAJYTS010000017.1
5389969	GCF_913777725.1_S1C108_SP426_CLST_12	1	sanntis	352780	379607	NRP	Isolate	GCF_913777725.1_S1C108_SP426	refseq	NZ_CAJYTS010000017.1
5389973	GCF_913777725.1_S1C108_SP426_CLST_16	0	sanntis	180543	200859	NRP	Isolate	GCF_913777725.1_S1C108_SP426	refseq	NZ_CAJYTS010000012.1
5389974	GCF_913777725.1_S1C108_SP426_CLST_17	0	sanntis	411551	429833	Saccharide	Isolate	GCF_913777725.1_S1C108_SP426	refseq	NZ_CAJYTS010000012.1
5389977	GCF_913777725.1_S1C108_SP426_CLST_20	0	sanntis	193908	208800	Saccharide	Isolate	GCF_913777725.1_S1C108_SP426	refseq	NZ_CAJYTS010000011.1
5389980	GCF_913777955.1_SP200_1_metabat2_genome_mining.44_CLST_0	10	sanntis	70	19587	NRP	Isolate	GCF_913777955.1_SP200_1_metabat2_genome_mining.44	refseq	NZ_CAJYTU010000047.1
5389982	GCF_913777955.1_SP200_1_metabat2_genome_mining.44_CLST_2	10	sanntis	2	19388	NRP	Isolate	GCF_913777955.1_SP200_1_metabat2_genome_mining.44	refseq	NZ_CAJYTU010000010.1
5389984	GCF_913777955.1_SP200_1_metabat2_genome_mining.44_CLST_4	0	sanntis	112746	140402	Saccharide	Isolate	GCF_913777955.1_SP200_1_metabat2_genome_mining.44	refseq	NZ_CAJYTU010000036.1
5389985	GCF_913777955.1_SP200_1_metabat2_genome_mining.44_CLST_5	0	sanntis	292659	323572	Other	Isolate	GCF_913777955.1_SP200_1_metabat2_genome_mining.44	refseq	NZ_CAJYTU010000045.1
5389988	GCF_913777955.1_SP200_1_metabat2_genome_mining.44_CLST_8	0	sanntis	72215	75575	Polyketide	Isolate	GCF_913777955.1_SP200_1_metabat2_genome_mining.44	refseq	NZ_CAJYTU010000012.1
5389989	GCF_913777955.1_SP200_1_metabat2_genome_mining.44_CLST_9	0	sanntis	3183	7295	RiPP	Isolate	GCF_913777955.1_SP200_1_metabat2_genome_mining.44	refseq	NZ_CAJYTU010000003.1
5389990	GCF_913777955.1_SP200_1_metabat2_genome_mining.44_CLST_10	0	sanntis	4863	38474	Other	Isolate	GCF_913777955.1_SP200_1_metabat2_genome_mining.44	refseq	NZ_CAJYTU010000021.1
5389992	GCF_913778435.1_S2C78296_SP133_CLST_0	10	sanntis	205	37750	Other	Isolate	GCF_913778435.1_S2C78296_SP133	refseq	NZ_CAJYWT010000015.1
5389994	GCF_913778435.1_S2C78296_SP133_CLST_2	1	sanntis	97958	106859	Terpene	Isolate	GCF_913778435.1_S2C78296_SP133	refseq	NZ_CAJYWT010000028.1
5389996	GCF_913778435.1_S2C78296_SP133_CLST_4	10	sanntis	3	12272	NRP	Isolate	GCF_913778435.1_S2C78296_SP133	refseq	NZ_CAJYWT010000023.1
5389998	GCF_913778435.1_S2C78296_SP133_CLST_6	1	sanntis	104429	128986	Other	Isolate	GCF_913778435.1_S2C78296_SP133	refseq	NZ_CAJYWT010000025.1
5390000	GCF_913778435.1_S2C78296_SP133_CLST_8	1	sanntis	7488	24608	NRP	Isolate	GCF_913778435.1_S2C78296_SP133	refseq	NZ_CAJYWT010000004.1
5390003	GCF_913778435.1_S2C78296_SP133_CLST_11	1	sanntis	369635	395666	Saccharide	Isolate	GCF_913778435.1_S2C78296_SP133	refseq	NZ_CAJYWT010000009.1
5390006	GCF_913778655.1_SP421_3_metabat2_genome_mining.10_CLST_1	10	sanntis	86	8090	NRP	Isolate	GCF_913778655.1_SP421_3_metabat2_genome_mining.10	refseq	NZ_CAJYWL010000085.1
5390008	GCF_913778655.1_SP421_3_metabat2_genome_mining.10_CLST_3	0	sanntis	5423	14378	Saccharide	Isolate	GCF_913778655.1_SP421_3_metabat2_genome_mining.10	refseq	NZ_CAJYWL010000282.1
5390010	GCF_913778655.1_SP421_3_metabat2_genome_mining.10_CLST_5	10	sanntis	2	2949	Polyketide	Isolate	GCF_913778655.1_SP421_3_metabat2_genome_mining.10	refseq	NZ_CAJYWL010000098.1
5390011	GCF_913778655.1_SP421_3_metabat2_genome_mining.10_CLST_6	0	sanntis	7404	39522	Saccharide	Isolate	GCF_913778655.1_SP421_3_metabat2_genome_mining.10	refseq	NZ_CAJYWL010000147.1
5390012	GCF_913778655.1_SP421_3_metabat2_genome_mining.10_CLST_7	1	sanntis	4060	11031	NRP	Isolate	GCF_913778655.1_SP421_3_metabat2_genome_mining.10	refseq	NZ_CAJYWL010000211.1
5390014	GCF_913778655.1_SP421_3_metabat2_genome_mining.10_CLST_9	1	sanntis	3719	14114	NRP	Isolate	GCF_913778655.1_SP421_3_metabat2_genome_mining.10	refseq	NZ_CAJYWL010000009.1
5390015	GCF_913778655.1_SP421_3_metabat2_genome_mining.10_CLST_10	11	sanntis	3	15087	Other	Isolate	GCF_913778655.1_SP421_3_metabat2_genome_mining.10	refseq	NZ_CAJYWL010000334.1
5390017	GCF_913778655.1_SP421_3_metabat2_genome_mining.10_CLST_12	11	sanntis	1	17609	Other	Isolate	GCF_913778655.1_SP421_3_metabat2_genome_mining.10	refseq	NZ_CAJYWL010000320.1
5390019	GCF_913778655.1_SP421_3_metabat2_genome_mining.10_CLST_14	0	sanntis	4203	15016	Terpene	Isolate	GCF_913778655.1_SP421_3_metabat2_genome_mining.10	refseq	NZ_CAJYWL010000217.1
5390021	GCF_913778655.1_SP421_3_metabat2_genome_mining.10_CLST_16	11	sanntis	3	5796	RiPP	Isolate	GCF_913778655.1_SP421_3_metabat2_genome_mining.10	refseq	NZ_CAJYWL010000019.1
5390023	GCF_913778735.1_SP131_2_metabat2_genome_mining.13_CLST_1	0	sanntis	77663	109782	Saccharide	Isolate	GCF_913778735.1_SP131_2_metabat2_genome_mining.13	refseq	NZ_CAJYVW010000068.1
5390025	GCF_913778735.1_SP131_2_metabat2_genome_mining.13_CLST_3	10	sanntis	3	24588	NRP	Isolate	GCF_913778735.1_SP131_2_metabat2_genome_mining.13	refseq	NZ_CAJYVW010000217.1
5390027	GCF_913778735.1_SP131_2_metabat2_genome_mining.13_CLST_5	0	sanntis	12103	22919	Terpene	Isolate	GCF_913778735.1_SP131_2_metabat2_genome_mining.13	refseq	NZ_CAJYVW010000105.1
5390028	GCF_913778735.1_SP131_2_metabat2_genome_mining.13_CLST_6	0	sanntis	35571	42396	Polyketide	Isolate	GCF_913778735.1_SP131_2_metabat2_genome_mining.13	refseq	NZ_CAJYVW010000105.1
5390030	GCF_913778735.1_SP131_2_metabat2_genome_mining.13_CLST_8	0	sanntis	28726	38345	Other	Isolate	GCF_913778735.1_SP131_2_metabat2_genome_mining.13	refseq	NZ_CAJYVW010000029.1
5390031	GCF_913778735.1_SP131_2_metabat2_genome_mining.13_CLST_9	11	sanntis	1	5040	Other	Isolate	GCF_913778735.1_SP131_2_metabat2_genome_mining.13	refseq	NZ_CAJYVW010000207.1
5390033	GCF_913778735.1_SP131_2_metabat2_genome_mining.13_CLST_11	11	sanntis	3	10317	Other	Isolate	GCF_913778735.1_SP131_2_metabat2_genome_mining.13	refseq	NZ_CAJYVW010000263.1
5390035	GCF_913778735.1_SP131_2_metabat2_genome_mining.13_CLST_13	10	sanntis	1	5348	RiPP	Isolate	GCF_913778735.1_SP131_2_metabat2_genome_mining.13	refseq	NZ_CAJYVW010000074.1
5390037	GCF_913778735.1_SP131_2_metabat2_genome_mining.13_CLST_15	0	sanntis	16575	41381	Other	Isolate	GCF_913778735.1_SP131_2_metabat2_genome_mining.13	refseq	NZ_CAJYVW010000242.1
5390039	GCF_913778735.1_SP131_2_metabat2_genome_mining.13_CLST_17	0	sanntis	13627	22999	NRP	Isolate	GCF_913778735.1_SP131_2_metabat2_genome_mining.13	refseq	NZ_CAJYVW010000104.1
5390041	GCF_913778735.1_SP131_2_metabat2_genome_mining.13_CLST_19	0	sanntis	13445	51955	Saccharide	Isolate	GCF_913778735.1_SP131_2_metabat2_genome_mining.13	refseq	NZ_CAJYVW010000101.1
5390042	GCF_934525665.1_ERR7745755_bin.119_CLST_0	10	sanntis	46	4129	Terpene	Isolate	GCF_934525665.1_ERR7745755_bin.119	refseq	NZ_CAKSZK010000032.1
5390044	GCF_934525665.1_ERR7745755_bin.119_CLST_2	0	sanntis	16519	20654	Other	Isolate	GCF_934525665.1_ERR7745755_bin.119	refseq	NZ_CAKSZK010000017.1
5390046	GCF_937127785.1_ERR2094167_bin.51_CONCOCT_v1.1_MAG_CLST_1	10	sanntis	151	6457	Polyketide	Isolate	GCF_937127785.1_ERR2094167_bin.51_CONCOCT_v1.1_MAG	refseq	NZ_CAKZMB010000077.1
5390047	GCF_937127785.1_ERR2094167_bin.51_CONCOCT_v1.1_MAG_CLST_2	10	sanntis	1	23172	Saccharide	Isolate	GCF_937127785.1_ERR2094167_bin.51_CONCOCT_v1.1_MAG	refseq	NZ_CAKZMB010000187.1
5390048	GCF_937888525.1_ERR599048_bin.21_CONCOCT_v1.1_MAG_CLST_0	1	sanntis	16414	38276	Other	Isolate	GCF_937888525.1_ERR599048_bin.21_CONCOCT_v1.1_MAG	refseq	NZ_CALAQX010000061.1
5390050	GCF_937888525.1_ERR599048_bin.21_CONCOCT_v1.1_MAG_CLST_2	10	sanntis	512	15948	Saccharide	Isolate	GCF_937888525.1_ERR599048_bin.21_CONCOCT_v1.1_MAG	refseq	NZ_CALAQX010000046.1
5390051	GCF_937888525.1_ERR599048_bin.21_CONCOCT_v1.1_MAG_CLST_3	10	sanntis	2	12771	Saccharide	Isolate	GCF_937888525.1_ERR599048_bin.21_CONCOCT_v1.1_MAG	refseq	NZ_CALAQX010000018.1
5390052	GCF_937888525.1_ERR599048_bin.21_CONCOCT_v1.1_MAG_CLST_4	11	sanntis	2	13419	Saccharide	Isolate	GCF_937888525.1_ERR599048_bin.21_CONCOCT_v1.1_MAG	refseq	NZ_CALAQX010000055.1
5390053	GCF_937888525.1_ERR599048_bin.21_CONCOCT_v1.1_MAG_CLST_5	0	sanntis	157239	177913	Other	Isolate	GCF_937888525.1_ERR599048_bin.21_CONCOCT_v1.1_MAG	refseq	NZ_CALAQX010000041.1
5390055	GCF_937888525.1_ERR599048_bin.21_CONCOCT_v1.1_MAG_CLST_7	0	sanntis	24851	29043	NRP	Isolate	GCF_937888525.1_ERR599048_bin.21_CONCOCT_v1.1_MAG	refseq	NZ_CALAQX010000088.1
5390057	GCF_937888525.1_ERR599048_bin.21_CONCOCT_v1.1_MAG_CLST_9	10	sanntis	3	8372	NRP	Isolate	GCF_937888525.1_ERR599048_bin.21_CONCOCT_v1.1_MAG	refseq	NZ_CALAQX010000095.1
5390058	GCF_937888525.1_ERR599048_bin.21_CONCOCT_v1.1_MAG_CLST_10	11	sanntis	183	4397	Saccharide	Isolate	GCF_937888525.1_ERR599048_bin.21_CONCOCT_v1.1_MAG	refseq	NZ_CALAQX010000050.1
5390059	GCF_943913015.1_HrxEb5AC5X_bin.2.MAG_CLST_0	10	sanntis	1	9230	Polyketide	Isolate	GCF_943913015.1_HrxEb5AC5X_bin.2.MAG	refseq	NZ_CALTVW010000014.1
5390060	GCF_943913015.1_HrxEb5AC5X_bin.2.MAG_CLST_1	1	sanntis	10540	22900	NRP	Isolate	GCF_943913015.1_HrxEb5AC5X_bin.2.MAG	refseq	NZ_CALTVW010000023.1
5390065	GCF_943913815.1_BDu8dbSWIw_bin.47.MAG_CLST_2	11	sanntis	3	6194	NRP	Isolate	GCF_943913815.1_BDu8dbSWIw_bin.47.MAG	refseq	NZ_CALTZQ010000234.1
5390067	GCF_943913815.1_BDu8dbSWIw_bin.47.MAG_CLST_4	11	sanntis	1	7875	NRP	Isolate	GCF_943913815.1_BDu8dbSWIw_bin.47.MAG	refseq	NZ_CALTZQ010000141.1
5390069	GCF_943913815.1_BDu8dbSWIw_bin.47.MAG_CLST_6	11	sanntis	3	9759	NRP	Isolate	GCF_943913815.1_BDu8dbSWIw_bin.47.MAG	refseq	NZ_CALTZQ010000085.1
5390073	GCF_943913815.1_BDu8dbSWIw_bin.47.MAG_CLST_10	11	sanntis	2	6792	NRP	Isolate	GCF_943913815.1_BDu8dbSWIw_bin.47.MAG	refseq	NZ_CALTZQ010000192.1
5390075	GCF_943913815.1_BDu8dbSWIw_bin.47.MAG_CLST_12	11	sanntis	1	3101	NRP|Saccharide	Isolate	GCF_943913815.1_BDu8dbSWIw_bin.47.MAG	refseq	NZ_CALTZQ010000523.1
5390077	GCF_943913815.1_BDu8dbSWIw_bin.47.MAG_CLST_14	11	sanntis	18	4026	NRP	Isolate	GCF_943913815.1_BDu8dbSWIw_bin.47.MAG	refseq	NZ_CALTZQ010000418.1
5390080	GCF_943913815.1_BDu8dbSWIw_bin.47.MAG_CLST_17	10	sanntis	1	5707	NRP	Isolate	GCF_943913815.1_BDu8dbSWIw_bin.47.MAG	refseq	NZ_CALTZQ010000040.1
5390084	GCF_943913815.1_BDu8dbSWIw_bin.47.MAG_CLST_21	11	sanntis	2	11313	Terpene	Isolate	GCF_943913815.1_BDu8dbSWIw_bin.47.MAG	refseq	NZ_CALTZQ010000054.1
5390086	GCF_943913815.1_BDu8dbSWIw_bin.47.MAG_CLST_23	11	sanntis	3	3092	Polyketide	Isolate	GCF_943913815.1_BDu8dbSWIw_bin.47.MAG	refseq	NZ_CALTZQ010000540.1
5390092	GCF_945831785.1_SRR5240735_bin.19_metaWRAP_v1.3_MAG_CLST_3	10	sanntis	54	4235	Polyketide	Isolate	GCF_945831785.1_SRR5240735_bin.19_metaWRAP_v1.3_MAG	refseq	NZ_CAMAEB010000104.1
5390094	GCF_945831785.1_SRR5240735_bin.19_metaWRAP_v1.3_MAG_CLST_5	10	sanntis	2	3901	RiPP	Isolate	GCF_945831785.1_SRR5240735_bin.19_metaWRAP_v1.3_MAG	refseq	NZ_CAMAEB010000137.1
5390096	GCF_946223245.1_0qhubNDpsD_bin.31.MAG_CLST_0	1	sanntis	24574	47717	NRP	Isolate	GCF_946223245.1_0qhubNDpsD_bin.31.MAG	refseq	NZ_CAMIDA010000043.1
5390098	GCF_946223245.1_0qhubNDpsD_bin.31.MAG_CLST_2	0	sanntis	7892	10923	Polyketide	Isolate	GCF_946223245.1_0qhubNDpsD_bin.31.MAG	refseq	NZ_CAMIDA010000079.1
5390099	GCF_946223245.1_0qhubNDpsD_bin.31.MAG_CLST_3	0	sanntis	12570	34735	Other	Isolate	GCF_946223245.1_0qhubNDpsD_bin.31.MAG	refseq	NZ_CAMIDA010000037.1
5390101	GCF_946223245.1_0qhubNDpsD_bin.31.MAG_CLST_5	0	sanntis	18536	28042	Saccharide	Isolate	GCF_946223245.1_0qhubNDpsD_bin.31.MAG	refseq	NZ_CAMIDA010000070.1
5390102	GCF_946223245.1_0qhubNDpsD_bin.31.MAG_CLST_6	0	sanntis	13653	17520	RiPP	Isolate	GCF_946223245.1_0qhubNDpsD_bin.31.MAG	refseq	NZ_CAMIDA010000092.1
5390103	GCF_946223245.1_0qhubNDpsD_bin.31.MAG_CLST_7	10	sanntis	2	19079	NRP	Isolate	GCF_946223245.1_0qhubNDpsD_bin.31.MAG	refseq	NZ_CAMIDA010000002.1
5390106	GCF_946223245.1_0qhubNDpsD_bin.31.MAG_CLST_10	10	sanntis	2	12473	RiPP	Isolate	GCF_946223245.1_0qhubNDpsD_bin.31.MAG	refseq	NZ_CAMIDA010000036.1
5390107	GCF_946223245.1_0qhubNDpsD_bin.31.MAG_CLST_11	1	sanntis	6641	43355	NRP	Isolate	GCF_946223245.1_0qhubNDpsD_bin.31.MAG	refseq	NZ_CAMIDA010000046.1
5390109	GCF_946223245.1_0qhubNDpsD_bin.31.MAG_CLST_13	0	sanntis	20983	39269	Saccharide	Isolate	GCF_946223245.1_0qhubNDpsD_bin.31.MAG	refseq	NZ_CAMIDA010000012.1
5390110	GCF_946223245.1_0qhubNDpsD_bin.31.MAG_CLST_14	10	sanntis	320	8428	NRP	Isolate	GCF_946223245.1_0qhubNDpsD_bin.31.MAG	refseq	NZ_CAMIDA010000104.1
5390114	GCF_946223245.1_0qhubNDpsD_bin.31.MAG_CLST_18	0	sanntis	12097	45923	Saccharide	Isolate	GCF_946223245.1_0qhubNDpsD_bin.31.MAG	refseq	NZ_CAMIDA010000038.1
5390116	GCF_946223245.1_0qhubNDpsD_bin.31.MAG_CLST_20	11	sanntis	2	35232	NRP	Isolate	GCF_946223245.1_0qhubNDpsD_bin.31.MAG	refseq	NZ_CAMIDA010000059.1
5390118	GCF_946223245.1_0qhubNDpsD_bin.31.MAG_CLST_22	11	sanntis	2	5947	NRP	Isolate	GCF_946223245.1_0qhubNDpsD_bin.31.MAG	refseq	NZ_CAMIDA010000137.1
5390120	GCF_946223245.1_0qhubNDpsD_bin.31.MAG_CLST_24	0	sanntis	14643	20528	RiPP	Isolate	GCF_946223245.1_0qhubNDpsD_bin.31.MAG	refseq	NZ_CAMIDA010000039.1
5390121	GCF_946223245.1_0qhubNDpsD_bin.31.MAG_CLST_25	0	sanntis	7632	10765	RiPP	Isolate	GCF_946223245.1_0qhubNDpsD_bin.31.MAG	refseq	NZ_CAMIDA010000027.1
5390122	GCF_946223245.1_0qhubNDpsD_bin.31.MAG_CLST_26	0	sanntis	20663	42662	Saccharide	Isolate	GCF_946223245.1_0qhubNDpsD_bin.31.MAG	refseq	NZ_CAMIDA010000018.1
5390125	GCF_946223245.1_0qhubNDpsD_bin.31.MAG_CLST_29	11	sanntis	3	4140	NRP	Isolate	GCF_946223245.1_0qhubNDpsD_bin.31.MAG	refseq	NZ_CAMIDA010000146.1
5390127	GCF_946223245.1_0qhubNDpsD_bin.31.MAG_CLST_31	10	sanntis	2	22275	NRP	Isolate	GCF_946223245.1_0qhubNDpsD_bin.31.MAG	refseq	NZ_CAMIDA010000083.1
5390129	GCF_946223245.1_0qhubNDpsD_bin.31.MAG_CLST_33	0	sanntis	16114	21372	Other	Isolate	GCF_946223245.1_0qhubNDpsD_bin.31.MAG	refseq	NZ_CAMIDA010000019.1
5390131	GCF_946885775.1_SRR17255085_bin.6_metawrap_v1.3.0_MAG_CLST_0	0	sanntis	25802	56089	Other	Isolate	GCF_946885775.1_SRR17255085_bin.6_metawrap_v1.3.0_MAG	refseq	NZ_CAMPGX010000002.1
5390133	GCF_946885775.1_SRR17255085_bin.6_metawrap_v1.3.0_MAG_CLST_2	0	sanntis	26334	46436	Other	Isolate	GCF_946885775.1_SRR17255085_bin.6_metawrap_v1.3.0_MAG	refseq	NZ_CAMPGX010000019.1
5390135	GCF_946885775.1_SRR17255085_bin.6_metawrap_v1.3.0_MAG_CLST_4	1	sanntis	13454	35064	Saccharide	Isolate	GCF_946885775.1_SRR17255085_bin.6_metawrap_v1.3.0_MAG	refseq	NZ_CAMPGX010000050.1
5390136	GCF_946885775.1_SRR17255085_bin.6_metawrap_v1.3.0_MAG_CLST_5	0	sanntis	20546	29363	RiPP	Isolate	GCF_946885775.1_SRR17255085_bin.6_metawrap_v1.3.0_MAG	refseq	NZ_CAMPGX010000027.1
5390138	GCF_946885775.1_SRR17255085_bin.6_metawrap_v1.3.0_MAG_CLST_7	0	sanntis	8048	19886	NRP	Isolate	GCF_946885775.1_SRR17255085_bin.6_metawrap_v1.3.0_MAG	refseq	NZ_CAMPGX010000035.1
5390139	GCF_946885775.1_SRR17255085_bin.6_metawrap_v1.3.0_MAG_CLST_8	0	sanntis	47275	75777	NRP	Isolate	GCF_946885775.1_SRR17255085_bin.6_metawrap_v1.3.0_MAG	refseq	NZ_CAMPGX010000013.1
5390141	GCF_946885775.1_SRR17255085_bin.6_metawrap_v1.3.0_MAG_CLST_10	0	sanntis	139498	153114	Saccharide	Isolate	GCF_946885775.1_SRR17255085_bin.6_metawrap_v1.3.0_MAG	refseq	NZ_CAMPGX010000004.1
5390142	GCF_946885775.1_SRR17255085_bin.6_metawrap_v1.3.0_MAG_CLST_11	0	sanntis	34303	54168	Saccharide	Isolate	GCF_946885775.1_SRR17255085_bin.6_metawrap_v1.3.0_MAG	refseq	NZ_CAMPGX010000023.1
5390143	GCF_946885775.1_SRR17255085_bin.6_metawrap_v1.3.0_MAG_CLST_12	1	sanntis	47295	110901	NRP	Isolate	GCF_946885775.1_SRR17255085_bin.6_metawrap_v1.3.0_MAG	refseq	NZ_CAMPGX010000020.1
5390145	GCF_946885775.1_SRR17255085_bin.6_metawrap_v1.3.0_MAG_CLST_14	0	sanntis	110421	129685	Other	Isolate	GCF_946885775.1_SRR17255085_bin.6_metawrap_v1.3.0_MAG	refseq	NZ_CAMPGX010000012.1
5390147	GCF_946885775.1_SRR17255085_bin.6_metawrap_v1.3.0_MAG_CLST_16	0	sanntis	97940	191428	NRP|Polyketide	Isolate	GCF_946885775.1_SRR17255085_bin.6_metawrap_v1.3.0_MAG	refseq	NZ_CAMPGX010000003.1
5390150	GCF_946885775.1_SRR17255085_bin.6_metawrap_v1.3.0_MAG_CLST_19	0	sanntis	38529	48519	NRP	Isolate	GCF_946885775.1_SRR17255085_bin.6_metawrap_v1.3.0_MAG	refseq	NZ_CAMPGX010000017.1
5390152	GCF_947492875.1_4-69.fasta_CLST_0	0	sanntis	147443	175458	Other	Isolate	GCF_947492875.1_4-69.fasta	refseq	NZ_CANLOF010000006.1
5390154	GCF_947492875.1_4-69.fasta_CLST_2	0	sanntis	31525	37270	NRP	Isolate	GCF_947492875.1_4-69.fasta	refseq	NZ_CANLOF010000003.1
5390155	GCF_947492875.1_4-69.fasta_CLST_3	10	sanntis	275	28904	Saccharide	Isolate	GCF_947492875.1_4-69.fasta	refseq	NZ_CANLOF010000028.1
5390156	GCF_947492875.1_4-69.fasta_CLST_4	11	sanntis	254	24234	Saccharide	Isolate	GCF_947492875.1_4-69.fasta	refseq	NZ_CANLOF010000036.1
5390157	GCF_947492875.1_4-69.fasta_CLST_5	0	sanntis	146788	158853	Polyketide	Isolate	GCF_947492875.1_4-69.fasta	refseq	NZ_CANLOF010000002.1
5390159	GCF_949840575.1_MGG07886_1680015496_CLST_0	11	sanntis	806	28913	NRP	Isolate	GCF_949840575.1_MGG07886_1680015496	refseq	NZ_CATKXM010000060.1
5390161	GCF_949840575.1_MGG07886_1680015496_CLST_2	0	sanntis	197848	219785	Other	Isolate	GCF_949840575.1_MGG07886_1680015496	refseq	NZ_CATKXM010000002.1
5390163	GCF_949840575.1_MGG07886_1680015496_CLST_4	0	sanntis	307381	322051	NRP	Isolate	GCF_949840575.1_MGG07886_1680015496	refseq	NZ_CATKXM010000001.1
5390166	GCF_949840575.1_MGG07886_1680015496_CLST_7	0	sanntis	15940	26211	Other	Isolate	GCF_949840575.1_MGG07886_1680015496	refseq	NZ_CATKXM010000017.1
5390167	GCF_949840575.1_MGG07886_1680015496_CLST_8	11	sanntis	3	15778	NRP	Isolate	GCF_949840575.1_MGG07886_1680015496	refseq	NZ_CATKXM010000076.1
5390170	GCF_949840575.1_MGG07886_1680015496_CLST_11	0	sanntis	98769	103802	RiPP	Isolate	GCF_949840575.1_MGG07886_1680015496	refseq	NZ_CATKXM010000006.1
5390174	GCF_949840575.1_MGG07886_1680015496_CLST_15	10	sanntis	599	9337	NRP	Isolate	GCF_949840575.1_MGG07886_1680015496	refseq	NZ_CATKXM010000074.1
5390176	GCF_949840575.1_MGG07886_1680015496_CLST_17	0	sanntis	23545	25004	Terpene	Isolate	GCF_949840575.1_MGG07886_1680015496	refseq	NZ_CATKXM010000018.1
5390177	GCF_949840575.1_MGG07886_1680015496_CLST_18	0	sanntis	76278	78025	Polyketide	Isolate	GCF_949840575.1_MGG07886_1680015496	refseq	NZ_CATKXM010000018.1
5390178	GCF_949840575.1_MGG07886_1680015496_CLST_19	11	sanntis	2	8427	NRP	Isolate	GCF_949840575.1_MGG07886_1680015496	refseq	NZ_CATKXM010000086.1
5390180	GCF_949840575.1_MGG07886_1680015496_CLST_21	1	sanntis	82959	111607	NRP	Isolate	GCF_949840575.1_MGG07886_1680015496	refseq	NZ_CATKXM010000020.1
5390182	GCF_949840575.1_MGG07886_1680015496_CLST_23	1	sanntis	36270	65315	NRP	Isolate	GCF_949840575.1_MGG07886_1680015496	refseq	NZ_CATKXM010000033.1
5390184	GCF_949840575.1_MGG07886_1680015496_CLST_25	0	sanntis	21858	36722	Saccharide	Isolate	GCF_949840575.1_MGG07886_1680015496	refseq	NZ_CATKXM010000043.1
5390185	GCF_949840575.1_MGG07886_1680015496_CLST_26	10	sanntis	295	19915	RiPP	Isolate	GCF_949840575.1_MGG07886_1680015496	refseq	NZ_CATKXM010000068.1
5390187	GCF_950063675.1_SRR3965585_bin.7_MetaWRAP_v1.3_MAG_CLST_0	0	sanntis	15525	19717	NRP	Isolate	GCF_950063675.1_SRR3965585_bin.7_MetaWRAP_v1.3_MAG	refseq	NZ_CATMAE010000031.1
5390189	GCF_950063675.1_SRR3965585_bin.7_MetaWRAP_v1.3_MAG_CLST_2	10	sanntis	3	23830	Other	Isolate	GCF_950063675.1_SRR3965585_bin.7_MetaWRAP_v1.3_MAG	refseq	NZ_CATMAE010000002.1
5390191	GCF_950064845.1_SRR3965586_bin.9_MetaWRAP_v1.3_MAG_CLST_0	0	sanntis	13890	35965	Other	Isolate	GCF_950064845.1_SRR3965586_bin.9_MetaWRAP_v1.3_MAG	refseq	NZ_CATMCN010000031.1
5390193	GCF_950064845.1_SRR3965586_bin.9_MetaWRAP_v1.3_MAG_CLST_2	10	sanntis	2	9735	Saccharide	Isolate	GCF_950064845.1_SRR3965586_bin.9_MetaWRAP_v1.3_MAG	refseq	NZ_CATMCN010000106.1
5390194	GCF_950064845.1_SRR3965586_bin.9_MetaWRAP_v1.3_MAG_CLST_3	1	sanntis	48470	54710	Polyketide	Isolate	GCF_950064845.1_SRR3965586_bin.9_MetaWRAP_v1.3_MAG	refseq	NZ_CATMCN010000020.1
5390197	GCF_950068115.1_SRR3968062_bin.1_MetaWRAP_v1.3_MAG_CLST_0	0	sanntis	68075	78082	Polyketide	Isolate	GCF_950068115.1_SRR3968062_bin.1_MetaWRAP_v1.3_MAG	refseq	NZ_CATMHP010000001.1
5390200	GCF_950068115.1_SRR3968062_bin.1_MetaWRAP_v1.3_MAG_CLST_3	10	sanntis	3	10987	Other	Isolate	GCF_950068115.1_SRR3968062_bin.1_MetaWRAP_v1.3_MAG	refseq	NZ_CATMHP010000116.1
5390201	GCF_950068115.1_SRR3968062_bin.1_MetaWRAP_v1.3_MAG_CLST_4	10	sanntis	3	8827	NRP	Isolate	GCF_950068115.1_SRR3968062_bin.1_MetaWRAP_v1.3_MAG	refseq	NZ_CATMHP010000126.1
5390202	GCF_950068115.1_SRR3968062_bin.1_MetaWRAP_v1.3_MAG_CLST_5	11	sanntis	296	4981	Saccharide	Isolate	GCF_950068115.1_SRR3968062_bin.1_MetaWRAP_v1.3_MAG	refseq	NZ_CATMHP010000248.1
5390203	GCF_950068115.1_SRR3968062_bin.1_MetaWRAP_v1.3_MAG_CLST_6	11	sanntis	382	7984	Other	Isolate	GCF_950068115.1_SRR3968062_bin.1_MetaWRAP_v1.3_MAG	refseq	NZ_CATMHP010000184.1
5390205	GCF_950068655.1_SRR3968063_bin.9_MetaWRAP_v1.3_MAG_CLST_0	0	sanntis	34229	38421	NRP	Isolate	GCF_950068655.1_SRR3968063_bin.9_MetaWRAP_v1.3_MAG	refseq	NZ_CATMIG010000037.1
5390207	GCF_950068655.1_SRR3968063_bin.9_MetaWRAP_v1.3_MAG_CLST_2	0	sanntis	23252	47153	Other	Isolate	GCF_950068655.1_SRR3968063_bin.9_MetaWRAP_v1.3_MAG	refseq	NZ_CATMIG010000008.1
5390209	GCF_950068655.1_SRR3968063_bin.9_MetaWRAP_v1.3_MAG_CLST_4	0	sanntis	3964	26507	Saccharide	Isolate	GCF_950068655.1_SRR3968063_bin.9_MetaWRAP_v1.3_MAG	refseq	NZ_CATMIG010000019.1
5390210	GCF_950068655.1_SRR3968063_bin.9_MetaWRAP_v1.3_MAG_CLST_5	0	sanntis	46909	53203	NRP	Isolate	GCF_950068655.1_SRR3968063_bin.9_MetaWRAP_v1.3_MAG	refseq	NZ_CATMIG010000017.1
5390211	GCF_950068655.1_SRR3968063_bin.9_MetaWRAP_v1.3_MAG_CLST_6	11	sanntis	203	18502	Other	Isolate	GCF_950068655.1_SRR3968063_bin.9_MetaWRAP_v1.3_MAG	refseq	NZ_CATMIG010000084.1
5390213	GCF_950068655.1_SRR3968063_bin.9_MetaWRAP_v1.3_MAG_CLST_8	11	sanntis	1017	15766	Saccharide	Isolate	GCF_950068655.1_SRR3968063_bin.9_MetaWRAP_v1.3_MAG	refseq	NZ_CATMIG010000096.1
5390214	GCF_000239755.1_ASM23975v2_CLST_0	11	sanntis	111	57056	NRP	Isolate	GCF_000239755.1_ASM23975v2	refseq	NZ_CAFH01000059.1
5390216	GCF_000239755.1_ASM23975v2_CLST_2	0	sanntis	8589	14616	Saccharide	Isolate	GCF_000239755.1_ASM23975v2	refseq	NZ_CAFH01000002.1
5390217	GCF_000239755.1_ASM23975v2_CLST_3	0	sanntis	24696	91491	Saccharide	Isolate	GCF_000239755.1_ASM23975v2	refseq	NZ_CAFH01000002.1
5390218	GCF_000239755.1_ASM23975v2_CLST_4	0	sanntis	20333	22583	Polyketide	Isolate	GCF_000239755.1_ASM23975v2	refseq	NZ_CAFH01000028.1
5390219	GCF_000239755.1_ASM23975v2_CLST_5	0	sanntis	49217	59171	RiPP	Isolate	GCF_000239755.1_ASM23975v2	refseq	NZ_CAFH01000028.1
5390221	GCF_000239755.1_ASM23975v2_CLST_7	0	sanntis	10772	16558	Other	Isolate	GCF_000239755.1_ASM23975v2	refseq	NZ_CAFH01000249.1
5390222	GCF_000239755.1_ASM23975v2_CLST_8	11	sanntis	3	12488	NRP	Isolate	GCF_000239755.1_ASM23975v2	refseq	NZ_CAFH01000079.1
5390225	GCF_000239755.1_ASM23975v2_CLST_11	11	sanntis	2	7365	NRP	Isolate	GCF_000239755.1_ASM23975v2	refseq	NZ_CAFH01000150.1
5390227	GCF_000239755.1_ASM23975v2_CLST_13	0	sanntis	8840	18571	Other	Isolate	GCF_000239755.1_ASM23975v2	refseq	NZ_CAFH01000176.1
5390229	GCF_000239755.1_ASM23975v2_CLST_15	0	sanntis	47366	62895	Terpene	Isolate	GCF_000239755.1_ASM23975v2	refseq	NZ_CAFH01000297.1
5390231	GCF_000239755.1_ASM23975v2_CLST_17	10	sanntis	294	7132	Polyketide	Isolate	GCF_000239755.1_ASM23975v2	refseq	NZ_CAFH01000227.1
5390233	GCF_000239755.1_ASM23975v2_CLST_19	11	sanntis	2	4329	NRP	Isolate	GCF_000239755.1_ASM23975v2	refseq	NZ_CAFH01000068.1
5390235	GCF_000239755.1_ASM23975v2_CLST_21	0	sanntis	9158	14645	NRP|Polyketide	Isolate	GCF_000239755.1_ASM23975v2	refseq	NZ_CAFH01000134.1
5390236	GCF_000239755.1_ASM23975v2_CLST_22	0	sanntis	24804	26422	Terpene	Isolate	GCF_000239755.1_ASM23975v2	refseq	NZ_CAFH01000287.1
5390237	GCF_000239755.1_ASM23975v2_CLST_23	1	sanntis	15359	21692	Terpene	Isolate	GCF_000239755.1_ASM23975v2	refseq	NZ_CAFH01000074.1
5390238	GCF_000239755.1_ASM23975v2_CLST_24	1	sanntis	36219	49347	NRP	Isolate	GCF_000239755.1_ASM23975v2	refseq	NZ_CAFH01000096.1
5390240	GCF_000239755.1_ASM23975v2_CLST_26	0	sanntis	9366	12138	Polyketide	Isolate	GCF_000239755.1_ASM23975v2	refseq	NZ_CAFH01000001.1
5390241	GCF_000239755.1_ASM23975v2_CLST_27	0	sanntis	56705	100765	NRP|Polyketide	Isolate	GCF_000239755.1_ASM23975v2	refseq	NZ_CAFH01000003.1
5390242	GCF_000239755.1_ASM23975v2_CLST_28	0	sanntis	146139	153300	Polyketide	Isolate	GCF_000239755.1_ASM23975v2	refseq	NZ_CAFH01000003.1
5390244	GCF_000239755.1_ASM23975v2_CLST_30	0	sanntis	7041	67758	Polyketide	Isolate	GCF_000239755.1_ASM23975v2	refseq	NZ_CAFH01000248.1
5390247	GCF_000239755.1_ASM23975v2_CLST_33	1	sanntis	115784	123392	Other	Isolate	GCF_000239755.1_ASM23975v2	refseq	NZ_CAFH01000113.1
5390248	GCF_000239755.1_ASM23975v2_CLST_34	0	sanntis	4036	13763	NRP|Polyketide	Isolate	GCF_000239755.1_ASM23975v2	refseq	NZ_CAFH01000077.1
5390249	GCF_000239755.1_ASM23975v2_CLST_35	10	sanntis	610	37882	Saccharide	Isolate	GCF_000239755.1_ASM23975v2	refseq	NZ_CAFH01000027.1
5390250	GCF_000239755.1_ASM23975v2_CLST_36	0	sanntis	104838	120021	Terpene	Isolate	GCF_000239755.1_ASM23975v2	refseq	NZ_CAFH01000232.1
5390252	GCF_000239755.1_ASM23975v2_CLST_38	10	sanntis	40	14453	Polyketide	Isolate	GCF_000239755.1_ASM23975v2	refseq	NZ_CAFH01000036.1
5390253	GCF_000239755.1_ASM23975v2_CLST_39	11	sanntis	1	3254	NRP	Isolate	GCF_000239755.1_ASM23975v2	refseq	NZ_CAFH01000213.1
5390256	GCF_001241855.1_Salmonella_enterica_CVM_N45402_v1.0_CLST_1	0	sanntis	72666	90007	Saccharide	Isolate	GCF_001241855.1_Salmonella_enterica_CVM_N45402_v1.0	refseq	NZ_LHGG01000027.1
5390257	GCF_001241855.1_Salmonella_enterica_CVM_N45402_v1.0_CLST_2	0	sanntis	53084	60973	Polyketide	Isolate	GCF_001241855.1_Salmonella_enterica_CVM_N45402_v1.0	refseq	NZ_LHGG01000004.1
5390258	GCF_001241855.1_Salmonella_enterica_CVM_N45402_v1.0_CLST_3	10	sanntis	3	16818	Saccharide	Isolate	GCF_001241855.1_Salmonella_enterica_CVM_N45402_v1.0	refseq	NZ_LHGG01000034.1
5390259	GCF_001241855.1_Salmonella_enterica_CVM_N45402_v1.0_CLST_4	0	sanntis	13908	24239	NRP	Isolate	GCF_001241855.1_Salmonella_enterica_CVM_N45402_v1.0	refseq	NZ_LHGG01000013.1
5390260	GCF_001241855.1_Salmonella_enterica_CVM_N45402_v1.0_CLST_5	0	sanntis	82147	91052	Other	Isolate	GCF_001241855.1_Salmonella_enterica_CVM_N45402_v1.0	refseq	NZ_LHGG01000013.1
5390261	GCF_001241855.1_Salmonella_enterica_CVM_N45402_v1.0_CLST_6	0	sanntis	139719	142803	RiPP	Isolate	GCF_001241855.1_Salmonella_enterica_CVM_N45402_v1.0	refseq	NZ_LHGG01000013.1
5390262	GCF_001241855.1_Salmonella_enterica_CVM_N45402_v1.0_CLST_7	11	sanntis	1	9509	Saccharide	Isolate	GCF_001241855.1_Salmonella_enterica_CVM_N45402_v1.0	refseq	NZ_LHGG01000038.1
5390263	GCF_001241855.1_Salmonella_enterica_CVM_N45402_v1.0_CLST_8	0	sanntis	14449	44034	NRP	Isolate	GCF_001241855.1_Salmonella_enterica_CVM_N45402_v1.0	refseq	NZ_LHGG01000025.1
5390265	GCF_001241855.1_Salmonella_enterica_CVM_N45402_v1.0_CLST_10	1	sanntis	23259	39147	Saccharide	Isolate	GCF_001241855.1_Salmonella_enterica_CVM_N45402_v1.0	refseq	NZ_LHGG01000031.1
5390266	GCF_001245015.1_Salmonella_enterica_CVM_N48700_v1.0_CLST_0	1	sanntis	22989	38877	Saccharide	Isolate	GCF_001245015.1_Salmonella_enterica_CVM_N48700_v1.0	refseq	NZ_LHKV01000028.1
5390267	GCF_001245015.1_Salmonella_enterica_CVM_N48700_v1.0_CLST_1	0	sanntis	132027	141277	Polyketide	Isolate	GCF_001245015.1_Salmonella_enterica_CVM_N48700_v1.0	refseq	NZ_LHKV01000004.1
5390268	GCF_001245015.1_Salmonella_enterica_CVM_N48700_v1.0_CLST_2	0	sanntis	99146	127672	NRP	Isolate	GCF_001245015.1_Salmonella_enterica_CVM_N48700_v1.0	refseq	NZ_LHKV01000009.1
5390270	GCF_001245015.1_Salmonella_enterica_CVM_N48700_v1.0_CLST_4	11	sanntis	3	14668	Saccharide	Isolate	GCF_001245015.1_Salmonella_enterica_CVM_N48700_v1.0	refseq	NZ_LHKV01000025.1
5390272	GCF_001245015.1_Salmonella_enterica_CVM_N48700_v1.0_CLST_6	10	sanntis	3	16818	Saccharide	Isolate	GCF_001245015.1_Salmonella_enterica_CVM_N48700_v1.0	refseq	NZ_LHKV01000016.1
5390273	GCF_001245015.1_Salmonella_enterica_CVM_N48700_v1.0_CLST_7	0	sanntis	72666	90007	Saccharide	Isolate	GCF_001245015.1_Salmonella_enterica_CVM_N48700_v1.0	refseq	NZ_LHKV01000023.1
5390274	GCF_001245015.1_Salmonella_enterica_CVM_N48700_v1.0_CLST_8	0	sanntis	203437	219057	Alkaloid	Isolate	GCF_001245015.1_Salmonella_enterica_CVM_N48700_v1.0	refseq	NZ_LHKV01000008.1
5390275	GCF_001245015.1_Salmonella_enterica_CVM_N48700_v1.0_CLST_9	0	sanntis	601317	608316	Polyketide	Isolate	GCF_001245015.1_Salmonella_enterica_CVM_N48700_v1.0	refseq	NZ_LHKV01000008.1
5390276	GCF_001245015.1_Salmonella_enterica_CVM_N48700_v1.0_CLST_10	0	sanntis	252494	278357	RiPP	Isolate	GCF_001245015.1_Salmonella_enterica_CVM_N48700_v1.0	refseq	NZ_LHKV01000013.1
5390277	GCF_001245115.1_Salmonella_enterica_CVM_N48706_v1.0_CLST_0	0	sanntis	132069	141319	Polyketide	Isolate	GCF_001245115.1_Salmonella_enterica_CVM_N48706_v1.0	refseq	NZ_LHKY01000006.1
5390278	GCF_001245115.1_Salmonella_enterica_CVM_N48706_v1.0_CLST_1	1	sanntis	126955	143770	Saccharide	Isolate	GCF_001245115.1_Salmonella_enterica_CVM_N48706_v1.0	refseq	NZ_LHKY01000028.1
5390280	GCF_001245115.1_Salmonella_enterica_CVM_N48706_v1.0_CLST_3	0	sanntis	37783	63408	RiPP	Isolate	GCF_001245115.1_Salmonella_enterica_CVM_N48706_v1.0	refseq	NZ_LHKY01000031.1
5390281	GCF_001245115.1_Salmonella_enterica_CVM_N48706_v1.0_CLST_4	11	sanntis	2	9519	Saccharide	Isolate	GCF_001245115.1_Salmonella_enterica_CVM_N48706_v1.0	refseq	NZ_LHKY01000076.1
5390282	GCF_001245115.1_Salmonella_enterica_CVM_N48706_v1.0_CLST_5	0	sanntis	252665	259664	Polyketide	Isolate	GCF_001245115.1_Salmonella_enterica_CVM_N48706_v1.0	refseq	NZ_LHKY01000023.1
5390283	GCF_001245115.1_Salmonella_enterica_CVM_N48706_v1.0_CLST_6	0	sanntis	121279	149187	NRP	Isolate	GCF_001245115.1_Salmonella_enterica_CVM_N48706_v1.0	refseq	NZ_LHKY01000013.1
5390285	GCF_001245115.1_Salmonella_enterica_CVM_N48706_v1.0_CLST_8	0	sanntis	72666	90007	Saccharide	Isolate	GCF_001245115.1_Salmonella_enterica_CVM_N48706_v1.0	refseq	NZ_LHKY01000004.1
5390286	GCF_001245115.1_Salmonella_enterica_CVM_N48706_v1.0_CLST_9	1	sanntis	23338	39226	Saccharide	Isolate	GCF_001245115.1_Salmonella_enterica_CVM_N48706_v1.0	refseq	NZ_LHKY01000017.1
5390287	GCF_001246955.1_Salmonella_enterica_CVM_N51288_v1.0_CLST_0	0	sanntis	66294	76625	NRP	Isolate	GCF_001246955.1_Salmonella_enterica_CVM_N51288_v1.0	refseq	NZ_LHNX01000018.1
5390288	GCF_001246955.1_Salmonella_enterica_CVM_N51288_v1.0_CLST_1	0	sanntis	134520	143425	Other	Isolate	GCF_001246955.1_Salmonella_enterica_CVM_N51288_v1.0	refseq	NZ_LHNX01000018.1
5390289	GCF_001246955.1_Salmonella_enterica_CVM_N51288_v1.0_CLST_2	0	sanntis	188210	190567	RiPP	Isolate	GCF_001246955.1_Salmonella_enterica_CVM_N51288_v1.0	refseq	NZ_LHNX01000018.1
5390290	GCF_001246955.1_Salmonella_enterica_CVM_N51288_v1.0_CLST_3	11	sanntis	1	12427	Saccharide	Isolate	GCF_001246955.1_Salmonella_enterica_CVM_N51288_v1.0	refseq	NZ_LHNX01000037.1
5390291	GCF_001246955.1_Salmonella_enterica_CVM_N51288_v1.0_CLST_4	0	sanntis	85954	105743	Saccharide	Isolate	GCF_001246955.1_Salmonella_enterica_CVM_N51288_v1.0	refseq	NZ_LHNX01000006.1
5390292	GCF_001246955.1_Salmonella_enterica_CVM_N51288_v1.0_CLST_5	0	sanntis	54108	69996	Saccharide	Isolate	GCF_001246955.1_Salmonella_enterica_CVM_N51288_v1.0	refseq	NZ_LHNX01000012.1
5390293	GCF_001246955.1_Salmonella_enterica_CVM_N51288_v1.0_CLST_6	1	sanntis	126796	143866	Saccharide	Isolate	GCF_001246955.1_Salmonella_enterica_CVM_N51288_v1.0	refseq	NZ_LHNX01000005.1
5390294	GCF_001246955.1_Salmonella_enterica_CVM_N51288_v1.0_CLST_7	0	sanntis	47232	55121	Polyketide	Isolate	GCF_001246955.1_Salmonella_enterica_CVM_N51288_v1.0	refseq	NZ_LHNX01000021.1
5390296	GCF_001246955.1_Salmonella_enterica_CVM_N51288_v1.0_CLST_9	0	sanntis	317497	347081	NRP	Isolate	GCF_001246955.1_Salmonella_enterica_CVM_N51288_v1.0	refseq	NZ_LHNX01000001.1
5390298	GCF_001272295.1_Salmonella_enterica_CVM_N50432_v1.0_CLST_0	10	sanntis	1062	16950	Saccharide	Isolate	GCF_001272295.1_Salmonella_enterica_CVM_N50432_v1.0	refseq	NZ_LINX01000008.1
5390299	GCF_001272295.1_Salmonella_enterica_CVM_N50432_v1.0_CLST_1	10	sanntis	3	16818	Saccharide	Isolate	GCF_001272295.1_Salmonella_enterica_CVM_N50432_v1.0	refseq	NZ_LINX01000025.1
5390300	GCF_001272295.1_Salmonella_enterica_CVM_N50432_v1.0_CLST_2	0	sanntis	313761	342287	NRP	Isolate	GCF_001272295.1_Salmonella_enterica_CVM_N50432_v1.0	refseq	NZ_LINX01000007.1
5390302	GCF_001272295.1_Salmonella_enterica_CVM_N50432_v1.0_CLST_4	0	sanntis	49688	67670	Other	Isolate	GCF_001272295.1_Salmonella_enterica_CVM_N50432_v1.0	refseq	NZ_LINX01000001.1
5390303	GCF_001272295.1_Salmonella_enterica_CVM_N50432_v1.0_CLST_5	1	sanntis	150925	154299	Polyketide	Isolate	GCF_001272295.1_Salmonella_enterica_CVM_N50432_v1.0	refseq	NZ_LINX01000010.1
5390305	GCF_001272295.1_Salmonella_enterica_CVM_N50432_v1.0_CLST_7	11	sanntis	3	14668	Saccharide	Isolate	GCF_001272295.1_Salmonella_enterica_CVM_N50432_v1.0	refseq	NZ_LINX01000034.1
5390306	GCF_001272295.1_Salmonella_enterica_CVM_N50432_v1.0_CLST_8	0	sanntis	85878	105653	Saccharide	Isolate	GCF_001272295.1_Salmonella_enterica_CVM_N50432_v1.0	refseq	NZ_LINX01000018.1
5390307	GCF_001272295.1_Salmonella_enterica_CVM_N50432_v1.0_CLST_9	0	sanntis	252666	259665	Polyketide	Isolate	GCF_001272295.1_Salmonella_enterica_CVM_N50432_v1.0	refseq	NZ_LINX01000014.1
5390308	GCF_001276695.1_ASM127669v1_CLST_0	11	sanntis	2	14949	Saccharide	Isolate	GCF_001276695.1_ASM127669v1	refseq	NZ_JZTM01000014.1
5390309	GCF_001276695.1_ASM127669v1_CLST_1	0	sanntis	44484	62466	Other	Isolate	GCF_001276695.1_ASM127669v1	refseq	NZ_JZTM01000026.1
5390310	GCF_001276695.1_ASM127669v1_CLST_2	0	sanntis	120361	130692	NRP	Isolate	GCF_001276695.1_ASM127669v1	refseq	NZ_JZTM01000026.1
5390311	GCF_001276695.1_ASM127669v1_CLST_3	0	sanntis	54122	70010	Saccharide	Isolate	GCF_001276695.1_ASM127669v1	refseq	NZ_JZTM01000017.1
5390312	GCF_001276695.1_ASM127669v1_CLST_4	0	sanntis	37791	62287	RiPP	Isolate	GCF_001276695.1_ASM127669v1	refseq	NZ_JZTM01000005.1
5390313	GCF_001276695.1_ASM127669v1_CLST_5	0	sanntis	350318	358207	Polyketide	Isolate	GCF_001276695.1_ASM127669v1	refseq	NZ_JZTM01000004.1
5390315	GCF_001276695.1_ASM127669v1_CLST_7	0	sanntis	64350	93934	NRP	Isolate	GCF_001276695.1_ASM127669v1	refseq	NZ_JZTM01000024.1
5390317	GCF_001276695.1_ASM127669v1_CLST_9	0	sanntis	85968	105757	Saccharide	Isolate	GCF_001276695.1_ASM127669v1	refseq	NZ_JZTM01000033.1
5390318	GCF_001276695.1_ASM127669v1_CLST_10	10	sanntis	2	17087	Saccharide	Isolate	GCF_001276695.1_ASM127669v1	refseq	NZ_JZTM01000040.1
5390319	GCF_001276905.1_ASM127690v1_CLST_0	0	sanntis	85996	105785	Saccharide	Isolate	GCF_001276905.1_ASM127690v1	refseq	NZ_JZTT01000009.1
5390320	GCF_001276905.1_ASM127690v1_CLST_1	0	sanntis	63253	91160	NRP	Isolate	GCF_001276905.1_ASM127690v1	refseq	NZ_JZTT01000016.1
5390322	GCF_001276905.1_ASM127690v1_CLST_3	11	sanntis	1	15008	Saccharide	Isolate	GCF_001276905.1_ASM127690v1	refseq	NZ_JZTT01000044.1
5390323	GCF_001276905.1_ASM127690v1_CLST_4	10	sanntis	1	17116	Saccharide	Isolate	GCF_001276905.1_ASM127690v1	refseq	NZ_JZTT01000014.1
5390324	GCF_001276905.1_ASM127690v1_CLST_5	0	sanntis	44514	62496	Other	Isolate	GCF_001276905.1_ASM127690v1	refseq	NZ_JZTT01000028.1
5390325	GCF_001276905.1_ASM127690v1_CLST_6	0	sanntis	120391	130722	NRP	Isolate	GCF_001276905.1_ASM127690v1	refseq	NZ_JZTT01000028.1
5390326	GCF_001276905.1_ASM127690v1_CLST_7	0	sanntis	23304	39192	Saccharide	Isolate	GCF_001276905.1_ASM127690v1	refseq	NZ_JZTT01000008.1
5390327	GCF_001276905.1_ASM127690v1_CLST_8	10	sanntis	17	3540	Saccharide	Isolate	GCF_001276905.1_ASM127690v1	refseq	NZ_JZTT01000006.1
5390328	GCF_001276905.1_ASM127690v1_CLST_9	0	sanntis	169941	177830	Polyketide	Isolate	GCF_001276905.1_ASM127690v1	refseq	NZ_JZTT01000006.1
5390330	GCF_001369315.1_Genome_assembly_of_M_bovis_MB2_CLST_0	10	sanntis	3	17058	Polyketide	Isolate	GCF_001369315.1_Genome_assembly_of_M_bovis_MB2	refseq	NZ_CDHG01000038.1
5390332	GCF_001369315.1_Genome_assembly_of_M_bovis_MB2_CLST_2	0	sanntis	7554	20740	Other	Isolate	GCF_001369315.1_Genome_assembly_of_M_bovis_MB2	refseq	NZ_CDHG01000050.1
5390333	GCF_001369315.1_Genome_assembly_of_M_bovis_MB2_CLST_3	0	sanntis	87175	92192	NRP	Isolate	GCF_001369315.1_Genome_assembly_of_M_bovis_MB2	refseq	NZ_CDHG01000050.1
5390335	GCF_001369315.1_Genome_assembly_of_M_bovis_MB2_CLST_5	0	sanntis	48633	94792	Polyketide	Isolate	GCF_001369315.1_Genome_assembly_of_M_bovis_MB2	refseq	NZ_CDHG01000041.1
5390338	GCF_001369315.1_Genome_assembly_of_M_bovis_MB2_CLST_8	0	sanntis	42001	60973	NRP|Polyketide	Isolate	GCF_001369315.1_Genome_assembly_of_M_bovis_MB2	refseq	NZ_CDHG01000012.1
5390339	GCF_001369315.1_Genome_assembly_of_M_bovis_MB2_CLST_9	10	sanntis	422	17139	NRP	Isolate	GCF_001369315.1_Genome_assembly_of_M_bovis_MB2	refseq	NZ_CDHG01000053.1
5390340	GCF_001369315.1_Genome_assembly_of_M_bovis_MB2_CLST_10	0	sanntis	53353	74347	Other	Isolate	GCF_001369315.1_Genome_assembly_of_M_bovis_MB2	refseq	NZ_CDHG01000053.1
5390343	GCF_001369315.1_Genome_assembly_of_M_bovis_MB2_CLST_13	0	sanntis	38062	52356	NRP	Isolate	GCF_001369315.1_Genome_assembly_of_M_bovis_MB2	refseq	NZ_CDHG01000020.1
5390344	GCF_001369315.1_Genome_assembly_of_M_bovis_MB2_CLST_14	0	sanntis	72600	84936	Polyketide	Isolate	GCF_001369315.1_Genome_assembly_of_M_bovis_MB2	refseq	NZ_CDHG01000057.1
5390345	GCF_001369315.1_Genome_assembly_of_M_bovis_MB2_CLST_15	0	sanntis	94086	111625	Other	Isolate	GCF_001369315.1_Genome_assembly_of_M_bovis_MB2	refseq	NZ_CDHG01000057.1
5390347	GCF_001369315.1_Genome_assembly_of_M_bovis_MB2_CLST_17	0	sanntis	21209	40746	Polyketide	Isolate	GCF_001369315.1_Genome_assembly_of_M_bovis_MB2	refseq	NZ_CDHG01000004.1
5390348	GCF_001369315.1_Genome_assembly_of_M_bovis_MB2_CLST_18	10	sanntis	109	15562	NRP|Polyketide	Isolate	GCF_001369315.1_Genome_assembly_of_M_bovis_MB2	refseq	NZ_CDHG01000005.1
5390349	GCF_001369315.1_Genome_assembly_of_M_bovis_MB2_CLST_19	0	sanntis	24123	53389	NRP|Polyketide	Isolate	GCF_001369315.1_Genome_assembly_of_M_bovis_MB2	refseq	NZ_CDHG01000005.1
5390350	GCF_001369315.1_Genome_assembly_of_M_bovis_MB2_CLST_20	0	sanntis	176183	184649	Saccharide	Isolate	GCF_001369315.1_Genome_assembly_of_M_bovis_MB2	refseq	NZ_CDHG01000005.1
5390352	GCF_001369315.1_Genome_assembly_of_M_bovis_MB2_CLST_22	0	sanntis	20336	31278	Polyketide	Isolate	GCF_001369315.1_Genome_assembly_of_M_bovis_MB2	refseq	NZ_CDHG01000009.1
5390353	GCF_001369315.1_Genome_assembly_of_M_bovis_MB2_CLST_23	0	sanntis	86985	120516	NRP|Polyketide	Isolate	GCF_001369315.1_Genome_assembly_of_M_bovis_MB2	refseq	NZ_CDHG01000056.1
5390355	GCF_001369315.1_Genome_assembly_of_M_bovis_MB2_CLST_25	10	sanntis	1	17632	Polyketide	Isolate	GCF_001369315.1_Genome_assembly_of_M_bovis_MB2	refseq	NZ_CDHG01000044.1
5390357	GCF_001369315.1_Genome_assembly_of_M_bovis_MB2_CLST_27	0	sanntis	88938	96501	Polyketide	Isolate	GCF_001369315.1_Genome_assembly_of_M_bovis_MB2	refseq	NZ_CDHG01000037.1
5390358	GCF_001369315.1_Genome_assembly_of_M_bovis_MB2_CLST_28	0	sanntis	25430	51502	Polyketide	Isolate	GCF_001369315.1_Genome_assembly_of_M_bovis_MB2	refseq	NZ_CDHG01000055.1
5390360	GCF_001369315.1_Genome_assembly_of_M_bovis_MB2_CLST_30	1	sanntis	83064	88779	Polyketide	Isolate	GCF_001369315.1_Genome_assembly_of_M_bovis_MB2	refseq	NZ_CDHG01000040.1
5390362	GCF_001369315.1_Genome_assembly_of_M_bovis_MB2_CLST_32	0	sanntis	34038	44508	Other	Isolate	GCF_001369315.1_Genome_assembly_of_M_bovis_MB2	refseq	NZ_CDHG01000018.1
5390363	GCF_001369315.1_Genome_assembly_of_M_bovis_MB2_CLST_33	0	sanntis	95756	102732	Terpene	Isolate	GCF_001369315.1_Genome_assembly_of_M_bovis_MB2	refseq	NZ_CDHG01000032.1
5390365	GCF_001369315.1_Genome_assembly_of_M_bovis_MB2_CLST_35	0	sanntis	27713	32370	RiPP	Isolate	GCF_001369315.1_Genome_assembly_of_M_bovis_MB2	refseq	NZ_CDHG01000010.1
5390366	GCF_001369315.1_Genome_assembly_of_M_bovis_MB2_CLST_36	10	sanntis	1	42257	NRP	Isolate	GCF_001369315.1_Genome_assembly_of_M_bovis_MB2	refseq	NZ_CDHG01000016.1
5390368	GCF_001369315.1_Genome_assembly_of_M_bovis_MB2_CLST_38	1	sanntis	7004	15157	NRP|Polyketide	Isolate	GCF_001369315.1_Genome_assembly_of_M_bovis_MB2	refseq	NZ_CDHG01000048.1
5390370	GCF_001369315.1_Genome_assembly_of_M_bovis_MB2_CLST_40	11	sanntis	3	26612	NRP	Isolate	GCF_001369315.1_Genome_assembly_of_M_bovis_MB2	refseq	NZ_CDHG01000014.1
5390372	GCF_001369315.1_Genome_assembly_of_M_bovis_MB2_CLST_42	0	sanntis	50350	52897	Terpene	Isolate	GCF_001369315.1_Genome_assembly_of_M_bovis_MB2	refseq	NZ_CDHG01000011.1
5390374	GCF_001369315.1_Genome_assembly_of_M_bovis_MB2_CLST_44	0	sanntis	30181	52198	NRP	Isolate	GCF_001369315.1_Genome_assembly_of_M_bovis_MB2	refseq	NZ_CDHG01000015.1
5390376	GCF_001478915.1_Salmonella_enterica_CVM_N30669-SQ_v1.0_CLST_0	0	sanntis	23278	33154	Saccharide	Isolate	GCF_001478915.1_Salmonella_enterica_CVM_N30669-SQ_v1.0	refseq	NZ_JYUR01000026.1
5390377	GCF_001478915.1_Salmonella_enterica_CVM_N30669-SQ_v1.0_CLST_1	0	sanntis	97882	113214	Alkaloid	Isolate	GCF_001478915.1_Salmonella_enterica_CVM_N30669-SQ_v1.0	refseq	NZ_JYUR01000032.1
5390378	GCF_001478915.1_Salmonella_enterica_CVM_N30669-SQ_v1.0_CLST_2	11	sanntis	3	14779	Saccharide	Isolate	GCF_001478915.1_Salmonella_enterica_CVM_N30669-SQ_v1.0	refseq	NZ_JYUR01000047.1
5390380	GCF_001478915.1_Salmonella_enterica_CVM_N30669-SQ_v1.0_CLST_4	0	sanntis	15006	44590	NRP	Isolate	GCF_001478915.1_Salmonella_enterica_CVM_N30669-SQ_v1.0	refseq	NZ_JYUR01000031.1
5390382	GCF_001478915.1_Salmonella_enterica_CVM_N30669-SQ_v1.0_CLST_6	1	sanntis	39469	56578	Saccharide	Isolate	GCF_001478915.1_Salmonella_enterica_CVM_N30669-SQ_v1.0	refseq	NZ_JYUR01000019.1
5390383	GCF_001478915.1_Salmonella_enterica_CVM_N30669-SQ_v1.0_CLST_7	0	sanntis	30821	50596	Saccharide	Isolate	GCF_001478915.1_Salmonella_enterica_CVM_N30669-SQ_v1.0	refseq	NZ_JYUR01000011.1
5390384	GCF_001478915.1_Salmonella_enterica_CVM_N30669-SQ_v1.0_CLST_8	0	sanntis	37778	62208	RiPP	Isolate	GCF_001478915.1_Salmonella_enterica_CVM_N30669-SQ_v1.0	refseq	NZ_JYUR01000025.1
5390385	GCF_001478915.1_Salmonella_enterica_CVM_N30669-SQ_v1.0_CLST_9	0	sanntis	252580	259579	Polyketide	Isolate	GCF_001478915.1_Salmonella_enterica_CVM_N30669-SQ_v1.0	refseq	NZ_JYUR01000014.1
5390386	GCF_001478915.1_Salmonella_enterica_CVM_N30669-SQ_v1.0_CLST_10	0	sanntis	46301	67447	Other	Isolate	GCF_001478915.1_Salmonella_enterica_CVM_N30669-SQ_v1.0	refseq	NZ_JYUR01000008.1
5390387	GCF_001478915.1_Salmonella_enterica_CVM_N30669-SQ_v1.0_CLST_11	0	sanntis	125355	135686	NRP	Isolate	GCF_001478915.1_Salmonella_enterica_CVM_N30669-SQ_v1.0	refseq	NZ_JYUR01000008.1
5390388	GCF_001480465.1_Salmonella_enterica_CVM_N42336-SQ_v1.0_CLST_0	1	sanntis	126853	143788	Saccharide	Isolate	GCF_001480465.1_Salmonella_enterica_CVM_N42336-SQ_v1.0	refseq	NZ_JYZL01000024.1
5390389	GCF_001480465.1_Salmonella_enterica_CVM_N42336-SQ_v1.0_CLST_1	0	sanntis	57455	67786	NRP	Isolate	GCF_001480465.1_Salmonella_enterica_CVM_N42336-SQ_v1.0	refseq	NZ_JYZL01000039.1
5390390	GCF_001480465.1_Salmonella_enterica_CVM_N42336-SQ_v1.0_CLST_2	0	sanntis	23278	39166	Saccharide	Isolate	GCF_001480465.1_Salmonella_enterica_CVM_N42336-SQ_v1.0	refseq	NZ_JYZL01000004.1
5390391	GCF_001480465.1_Salmonella_enterica_CVM_N42336-SQ_v1.0_CLST_3	0	sanntis	29538	37427	Polyketide	Isolate	GCF_001480465.1_Salmonella_enterica_CVM_N42336-SQ_v1.0	refseq	NZ_JYZL01000038.1
5390392	GCF_001480465.1_Salmonella_enterica_CVM_N42336-SQ_v1.0_CLST_4	11	sanntis	3	14605	Saccharide	Isolate	GCF_001480465.1_Salmonella_enterica_CVM_N42336-SQ_v1.0	refseq	NZ_JYZL01000051.1
5390394	GCF_001480465.1_Salmonella_enterica_CVM_N42336-SQ_v1.0_CLST_6	0	sanntis	72656	89997	Saccharide	Isolate	GCF_001480465.1_Salmonella_enterica_CVM_N42336-SQ_v1.0	refseq	NZ_JYZL01000022.1
5390395	GCF_001480465.1_Salmonella_enterica_CVM_N42336-SQ_v1.0_CLST_7	0	sanntis	126588	155113	NRP	Isolate	GCF_001480465.1_Salmonella_enterica_CVM_N42336-SQ_v1.0	refseq	NZ_JYZL01000015.1
5390397	GCF_001480465.1_Salmonella_enterica_CVM_N42336-SQ_v1.0_CLST_9	0	sanntis	30978	39883	Other	Isolate	GCF_001480465.1_Salmonella_enterica_CVM_N42336-SQ_v1.0	refseq	NZ_JYZL01000036.1
5390398	GCF_001480465.1_Salmonella_enterica_CVM_N42336-SQ_v1.0_CLST_10	0	sanntis	89275	91633	RiPP	Isolate	GCF_001480465.1_Salmonella_enterica_CVM_N42336-SQ_v1.0	refseq	NZ_JYZL01000036.1
5390399	GCF_001691975.1_ASM169197v1_CLST_0	0	sanntis	359428	383924	RiPP	Isolate	GCF_001691975.1_ASM169197v1	refseq	NZ_MATD01000011.1
5390400	GCF_001691975.1_ASM169197v1_CLST_1	0	sanntis	14146	43730	NRP	Isolate	GCF_001691975.1_ASM169197v1	refseq	NZ_MATD01000024.1
5390402	GCF_001691975.1_ASM169197v1_CLST_3	0	sanntis	85911	105700	Saccharide	Isolate	GCF_001691975.1_ASM169197v1	refseq	NZ_MATD01000010.1
5390403	GCF_001691975.1_ASM169197v1_CLST_4	0	sanntis	44577	62559	Other	Isolate	GCF_001691975.1_ASM169197v1	refseq	NZ_MATD01000030.1
5390404	GCF_001691975.1_ASM169197v1_CLST_5	0	sanntis	120454	130785	NRP	Isolate	GCF_001691975.1_ASM169197v1	refseq	NZ_MATD01000030.1
5390405	GCF_001691975.1_ASM169197v1_CLST_6	0	sanntis	126753	166720	Saccharide	Isolate	GCF_001691975.1_ASM169197v1	refseq	NZ_MATD01000006.1
5390406	GCF_001691975.1_ASM169197v1_CLST_7	0	sanntis	658909	674535	Alkaloid	Isolate	GCF_001691975.1_ASM169197v1	refseq	NZ_MATD01000006.1
5390407	GCF_001691975.1_ASM169197v1_CLST_8	0	sanntis	23097	38985	Saccharide	Isolate	GCF_001691975.1_ASM169197v1	refseq	NZ_MATD01000026.1
5390408	GCF_001691975.1_ASM169197v1_CLST_9	0	sanntis	301860	308859	Polyketide	Isolate	GCF_001691975.1_ASM169197v1	refseq	NZ_MATD01000013.1
5390410	GCF_001692045.1_ASM169204v1_CLST_0	0	sanntis	10487	50454	Saccharide	Isolate	GCF_001692045.1_ASM169204v1	refseq	NZ_MATE01000008.1
5390412	GCF_001692045.1_ASM169204v1_CLST_2	0	sanntis	14146	43730	NRP	Isolate	GCF_001692045.1_ASM169204v1	refseq	NZ_MATE01000023.1
5390414	GCF_001692045.1_ASM169204v1_CLST_4	0	sanntis	130751	138640	Polyketide	Isolate	GCF_001692045.1_ASM169204v1	refseq	NZ_MATE01000004.1
5390415	GCF_001692045.1_ASM169204v1_CLST_5	0	sanntis	357419	381849	RiPP	Isolate	GCF_001692045.1_ASM169204v1	refseq	NZ_MATE01000024.1
5390416	GCF_001692045.1_ASM169204v1_CLST_6	0	sanntis	54367	70255	Saccharide	Isolate	GCF_001692045.1_ASM169204v1	refseq	NZ_MATE01000010.1
5390417	GCF_001692045.1_ASM169204v1_CLST_7	0	sanntis	284701	304476	Saccharide	Isolate	GCF_001692045.1_ASM169204v1	refseq	NZ_MATE01000013.1
5390418	GCF_001692045.1_ASM169204v1_CLST_8	0	sanntis	522562	531812	Polyketide	Isolate	GCF_001692045.1_ASM169204v1	refseq	NZ_MATE01000013.1
5390419	GCF_001941665.1_ASM194166v1_CLST_0	0	sanntis	58747	67212	Saccharide	Isolate	GCF_001941665.1_ASM194166v1	refseq	NZ_CP016401.1
5390420	GCF_001941665.1_ASM194166v1_CLST_1	0	sanntis	131633	148350	NRP	Isolate	GCF_001941665.1_ASM194166v1	refseq	NZ_CP016401.1
5390421	GCF_001941665.1_ASM194166v1_CLST_2	0	sanntis	184673	205667	Other	Isolate	GCF_001941665.1_ASM194166v1	refseq	NZ_CP016401.1
5390422	GCF_001941665.1_ASM194166v1_CLST_3	0	sanntis	413168	427748	Polyketide	Isolate	GCF_001941665.1_ASM194166v1	refseq	NZ_CP016401.1
5390423	GCF_001941665.1_ASM194166v1_CLST_4	0	sanntis	497982	517719	NRP|Polyketide	Isolate	GCF_001941665.1_ASM194166v1	refseq	NZ_CP016401.1
5390424	GCF_001941665.1_ASM194166v1_CLST_5	0	sanntis	682225	684772	Terpene	Isolate	GCF_001941665.1_ASM194166v1	refseq	NZ_CP016401.1
5390425	GCF_001941665.1_ASM194166v1_CLST_6	0	sanntis	879542	899079	Polyketide	Isolate	GCF_001941665.1_ASM194166v1	refseq	NZ_CP016401.1
5390426	GCF_001941665.1_ASM194166v1_CLST_7	0	sanntis	1327826	1349843	NRP	Isolate	GCF_001941665.1_ASM194166v1	refseq	NZ_CP016401.1
5390427	GCF_001941665.1_ASM194166v1_CLST_8	0	sanntis	1440639	1444279	RiPP	Isolate	GCF_001941665.1_ASM194166v1	refseq	NZ_CP016401.1
5390428	GCF_001941665.1_ASM194166v1_CLST_9	0	sanntis	1552269	1569480	Polyketide	Isolate	GCF_001941665.1_ASM194166v1	refseq	NZ_CP016401.1
5390429	GCF_001941665.1_ASM194166v1_CLST_10	0	sanntis	1699906	1746066	Polyketide	Isolate	GCF_001941665.1_ASM194166v1	refseq	NZ_CP016401.1
5390430	GCF_001941665.1_ASM194166v1_CLST_11	0	sanntis	1873856	1902891	Polyketide	Isolate	GCF_001941665.1_ASM194166v1	refseq	NZ_CP016401.1
5390431	GCF_001941665.1_ASM194166v1_CLST_12	0	sanntis	2299161	2317147	Polyketide	Isolate	GCF_001941665.1_ASM194166v1	refseq	NZ_CP016401.1
5390432	GCF_001941665.1_ASM194166v1_CLST_13	0	sanntis	2511815	2524151	Polyketide	Isolate	GCF_001941665.1_ASM194166v1	refseq	NZ_CP016401.1
5390433	GCF_001941665.1_ASM194166v1_CLST_14	0	sanntis	2533301	2550839	Other	Isolate	GCF_001941665.1_ASM194166v1	refseq	NZ_CP016401.1
5390434	GCF_001941665.1_ASM194166v1_CLST_15	0	sanntis	2638643	2665809	NRP|Polyketide	Isolate	GCF_001941665.1_ASM194166v1	refseq	NZ_CP016401.1
5390435	GCF_001941665.1_ASM194166v1_CLST_16	0	sanntis	2821688	2834874	Other	Isolate	GCF_001941665.1_ASM194166v1	refseq	NZ_CP016401.1
5390436	GCF_001941665.1_ASM194166v1_CLST_17	0	sanntis	2900653	2905670	NRP	Isolate	GCF_001941665.1_ASM194166v1	refseq	NZ_CP016401.1
5390437	GCF_001941665.1_ASM194166v1_CLST_18	0	sanntis	3214004	3292273	NRP|Polyketide	Isolate	GCF_001941665.1_ASM194166v1	refseq	NZ_CP016401.1
5390438	GCF_001941665.1_ASM194166v1_CLST_19	0	sanntis	3388453	3398923	Other	Isolate	GCF_001941665.1_ASM194166v1	refseq	NZ_CP016401.1
5390439	GCF_001941665.1_ASM194166v1_CLST_20	0	sanntis	3756858	3763834	Terpene	Isolate	GCF_001941665.1_ASM194166v1	refseq	NZ_CP016401.1
5390440	GCF_001941665.1_ASM194166v1_CLST_21	0	sanntis	3777912	3792020	Alkaloid	Isolate	GCF_001941665.1_ASM194166v1	refseq	NZ_CP016401.1
5390441	GCF_001941665.1_ASM194166v1_CLST_22	0	sanntis	4201439	4221394	NRP|Polyketide	Isolate	GCF_001941665.1_ASM194166v1	refseq	NZ_CP016401.1
5390442	GCF_001941665.1_ASM194166v1_CLST_23	0	sanntis	4229955	4259220	NRP|Polyketide	Isolate	GCF_001941665.1_ASM194166v1	refseq	NZ_CP016401.1
5390457	GCF_002034305.1_ASM203430v1_CLST_0	0	sanntis	130715	138604	Polyketide	Isolate	GCF_002034305.1_ASM203430v1	refseq	NZ_MXMR01000009.1
5390458	GCF_002034305.1_ASM203430v1_CLST_1	0	sanntis	54340	70228	Saccharide	Isolate	GCF_002034305.1_ASM203430v1	refseq	NZ_MXMR01000019.1
5390459	GCF_002034305.1_ASM203430v1_CLST_2	1	sanntis	126714	158848	Saccharide	Isolate	GCF_002034305.1_ASM203430v1	refseq	NZ_MXMR01000012.1
5390461	GCF_002034305.1_ASM203430v1_CLST_4	0	sanntis	44616	54947	NRP	Isolate	GCF_002034305.1_ASM203430v1	refseq	NZ_MXMR01000015.1
5390462	GCF_002034305.1_ASM203430v1_CLST_5	0	sanntis	112855	121760	Other	Isolate	GCF_002034305.1_ASM203430v1	refseq	NZ_MXMR01000015.1
5390463	GCF_002034305.1_ASM203430v1_CLST_6	0	sanntis	318187	337962	Saccharide	Isolate	GCF_002034305.1_ASM203430v1	refseq	NZ_MXMR01000002.1
5390464	GCF_002034305.1_ASM203430v1_CLST_7	0	sanntis	38281	40639	RiPP	Isolate	GCF_002034305.1_ASM203430v1	refseq	NZ_MXMR01000029.1
5390465	GCF_002034305.1_ASM203430v1_CLST_8	0	sanntis	384808	409239	RiPP	Isolate	GCF_002034305.1_ASM203430v1	refseq	NZ_MXMR01000001.1
5390466	GCF_002034305.1_ASM203430v1_CLST_9	0	sanntis	130658	159183	NRP	Isolate	GCF_002034305.1_ASM203430v1	refseq	NZ_MXMR01000010.1
5390468	GCF_002037075.1_ASM203707v1_CLST_0	0	sanntis	252620	259619	Polyketide	Isolate	GCF_002037075.1_ASM203707v1	refseq	NZ_MXCN01000001.1
5390470	GCF_002037075.1_ASM203707v1_CLST_2	0	sanntis	122901	142676	Saccharide	Isolate	GCF_002037075.1_ASM203707v1	refseq	NZ_MXCN01000002.1
5390471	GCF_002037075.1_ASM203707v1_CLST_3	10	sanntis	1131	17019	Saccharide	Isolate	GCF_002037075.1_ASM203707v1	refseq	NZ_MXCN01000023.1
5390472	GCF_002037075.1_ASM203707v1_CLST_4	0	sanntis	18379	28710	NRP	Isolate	GCF_002037075.1_ASM203707v1	refseq	NZ_MXCN01000012.1
5390473	GCF_002037075.1_ASM203707v1_CLST_5	0	sanntis	86618	95523	Other	Isolate	GCF_002037075.1_ASM203707v1	refseq	NZ_MXCN01000012.1
5390474	GCF_002037075.1_ASM203707v1_CLST_6	0	sanntis	144190	147274	RiPP	Isolate	GCF_002037075.1_ASM203707v1	refseq	NZ_MXCN01000012.1
5390475	GCF_002037075.1_ASM203707v1_CLST_7	0	sanntis	126772	155298	NRP	Isolate	GCF_002037075.1_ASM203707v1	refseq	NZ_MXCN01000010.1
5390477	GCF_002037075.1_ASM203707v1_CLST_9	0	sanntis	126708	151170	Saccharide	Isolate	GCF_002037075.1_ASM203707v1	refseq	NZ_MXCN01000009.1
5390478	GCF_002037075.1_ASM203707v1_CLST_10	0	sanntis	253172	278797	RiPP	Isolate	GCF_002037075.1_ASM203707v1	refseq	NZ_MXCN01000005.1
5390479	GCF_002059315.1_ASM205931v1_CLST_0	1	sanntis	77416	98939	RiPP	Isolate	GCF_002059315.1_ASM205931v1	refseq	NZ_MXQL01000006.1
5390480	GCF_002059315.1_ASM205931v1_CLST_1	0	sanntis	13325	42909	NRP	Isolate	GCF_002059315.1_ASM205931v1	refseq	NZ_MXQL01000008.1
5390482	GCF_002059315.1_ASM205931v1_CLST_3	11	sanntis	2	14318	Saccharide	Isolate	GCF_002059315.1_ASM205931v1	refseq	NZ_MXQL01000098.1
5390483	GCF_002059315.1_ASM205931v1_CLST_4	1	sanntis	4142	14428	NRP	Isolate	GCF_002059315.1_ASM205931v1	refseq	NZ_MXQL01000097.1
5390484	GCF_002059315.1_ASM205931v1_CLST_5	10	sanntis	1	17505	Saccharide	Isolate	GCF_002059315.1_ASM205931v1	refseq	NZ_MXQL01000084.1
5390486	GCF_002059315.1_ASM205931v1_CLST_7	1	sanntis	32915	50036	Saccharide	Isolate	GCF_002059315.1_ASM205931v1	refseq	NZ_MXQL01000027.1
5390487	GCF_002059315.1_ASM205931v1_CLST_8	10	sanntis	397	16285	Saccharide	Isolate	GCF_002059315.1_ASM205931v1	refseq	NZ_MXQL01000047.1
5390488	GCF_002059315.1_ASM205931v1_CLST_9	0	sanntis	30082	48064	Other	Isolate	GCF_002059315.1_ASM205931v1	refseq	NZ_MXQL01000015.1
5390489	GCF_002059705.1_ASM205970v1_CLST_0	0	sanntis	6005	16336	NRP	Isolate	GCF_002059705.1_ASM205970v1	refseq	NZ_MXRJ01000013.1
5390490	GCF_002059705.1_ASM205970v1_CLST_1	0	sanntis	31536	51311	Saccharide	Isolate	GCF_002059705.1_ASM205970v1	refseq	NZ_MXRJ01000004.1
5390491	GCF_002059705.1_ASM205970v1_CLST_2	0	sanntis	15750	41614	RiPP	Isolate	GCF_002059705.1_ASM205970v1	refseq	NZ_MXRJ01000006.1
5390492	GCF_002059705.1_ASM205970v1_CLST_3	0	sanntis	10941	32671	NRP	Isolate	GCF_002059705.1_ASM205970v1	refseq	NZ_MXRJ01000024.1
5390494	GCF_002059705.1_ASM205970v1_CLST_5	1	sanntis	52616	69227	Saccharide	Isolate	GCF_002059705.1_ASM205970v1	refseq	NZ_MXRJ01000002.1
5390495	GCF_002059705.1_ASM205970v1_CLST_6	11	sanntis	2	14513	Saccharide	Isolate	GCF_002059705.1_ASM205970v1	refseq	NZ_MXRJ01000116.1
5390496	GCF_002059705.1_ASM205970v1_CLST_7	10	sanntis	3	8225	Other	Isolate	GCF_002059705.1_ASM205970v1	refseq	NZ_MXRJ01000123.1
5390498	GCF_002059705.1_ASM205970v1_CLST_9	11	sanntis	2	14981	Alkaloid	Isolate	GCF_002059705.1_ASM205970v1	refseq	NZ_MXRJ01000107.1
5390499	GCF_002059705.1_ASM205970v1_CLST_10	10	sanntis	2	13232	Saccharide	Isolate	GCF_002059705.1_ASM205970v1	refseq	NZ_MXRJ01000108.1
5390500	GCF_002061225.1_ASM206122v1_CLST_0	0	sanntis	5241	25016	Saccharide	Isolate	GCF_002061225.1_ASM206122v1	refseq	NZ_MXRG01000030.1
5390501	GCF_002061225.1_ASM206122v1_CLST_1	1	sanntis	25561	35203	Saccharide	Isolate	GCF_002061225.1_ASM206122v1	refseq	NZ_MXRG01000050.1
5390502	GCF_002061225.1_ASM206122v1_CLST_2	0	sanntis	26511	28869	RiPP	Isolate	GCF_002061225.1_ASM206122v1	refseq	NZ_MXRG01000048.1
5390503	GCF_002061225.1_ASM206122v1_CLST_3	10	sanntis	107	7724	Polyketide	Isolate	GCF_002061225.1_ASM206122v1	refseq	NZ_MXRG01000027.1
5390504	GCF_002061225.1_ASM206122v1_CLST_4	0	sanntis	73295	101819	NRP	Isolate	GCF_002061225.1_ASM206122v1	refseq	NZ_MXRG01000006.1
5390506	GCF_002061225.1_ASM206122v1_CLST_6	10	sanntis	1	32105	Saccharide	Isolate	GCF_002061225.1_ASM206122v1	refseq	NZ_MXRG01000010.1
5390507	GCF_002061225.1_ASM206122v1_CLST_7	10	sanntis	1	12826	NRP	Isolate	GCF_002061225.1_ASM206122v1	refseq	NZ_MXRG01000034.1
5390509	GCF_002062385.1_ASM206238v1_CLST_0	10	sanntis	1	19406	RiPP	Isolate	GCF_002062385.1_ASM206238v1	refseq	NZ_MXWS01000004.1
5390511	GCF_002062385.1_ASM206238v1_CLST_2	10	sanntis	2	9553	Other	Isolate	GCF_002062385.1_ASM206238v1	refseq	NZ_MXWS01000053.1
5390512	GCF_002062385.1_ASM206238v1_CLST_3	11	sanntis	3	9553	Saccharide	Isolate	GCF_002062385.1_ASM206238v1	refseq	NZ_MXWS01000078.1
5390513	GCF_002062385.1_ASM206238v1_CLST_4	11	sanntis	20	5634	NRP	Isolate	GCF_002062385.1_ASM206238v1	refseq	NZ_MXWS01000222.1
5390515	GCF_002062385.1_ASM206238v1_CLST_6	11	sanntis	1	5277	Polyketide	Isolate	GCF_002062385.1_ASM206238v1	refseq	NZ_MXWS01000247.1
5390516	GCF_002062385.1_ASM206238v1_CLST_7	11	sanntis	15	4469	Saccharide	Isolate	GCF_002062385.1_ASM206238v1	refseq	NZ_MXWS01000304.1
5390517	GCF_002062385.1_ASM206238v1_CLST_8	11	sanntis	2	8054	Polyketide	Isolate	GCF_002062385.1_ASM206238v1	refseq	NZ_MXWS01000106.1
5390518	GCF_002062385.1_ASM206238v1_CLST_9	0	sanntis	13564	33339	Saccharide	Isolate	GCF_002062385.1_ASM206238v1	refseq	NZ_MXWS01000007.1
5390519	GCF_002062665.1_ASM206266v1_CLST_0	0	sanntis	13952	35683	NRP	Isolate	GCF_002062665.1_ASM206266v1	refseq	NZ_MXXP01000028.1
5390521	GCF_002062665.1_ASM206266v1_CLST_2	0	sanntis	6701	14590	Polyketide	Isolate	GCF_002062665.1_ASM206266v1	refseq	NZ_MXXP01000084.1
5390522	GCF_002062665.1_ASM206266v1_CLST_3	1	sanntis	58749	90755	Saccharide	Isolate	GCF_002062665.1_ASM206266v1	refseq	NZ_MXXP01000004.1
5390523	GCF_002062665.1_ASM206266v1_CLST_4	0	sanntis	48600	64488	Saccharide	Isolate	GCF_002062665.1_ASM206266v1	refseq	NZ_MXXP01000005.1
5390525	GCF_002062665.1_ASM206266v1_CLST_6	0	sanntis	77891	88222	NRP	Isolate	GCF_002062665.1_ASM206266v1	refseq	NZ_MXXP01000003.1
5390526	GCF_002062665.1_ASM206266v1_CLST_7	0	sanntis	4303	24078	Saccharide	Isolate	GCF_002062665.1_ASM206266v1	refseq	NZ_MXXP01000016.1
5390527	GCF_002065395.1_ASM206539v1_CLST_0	0	sanntis	284586	304361	Saccharide	Isolate	GCF_002065395.1_ASM206539v1	refseq	NZ_MYBB01000002.1
5390528	GCF_002065395.1_ASM206539v1_CLST_1	0	sanntis	522445	531695	Polyketide	Isolate	GCF_002065395.1_ASM206539v1	refseq	NZ_MYBB01000002.1
5390529	GCF_002065395.1_ASM206539v1_CLST_2	11	sanntis	2	14523	Saccharide	Isolate	GCF_002065395.1_ASM206539v1	refseq	NZ_MYBB01000027.1
5390531	GCF_002065395.1_ASM206539v1_CLST_4	0	sanntis	54137	70025	Saccharide	Isolate	GCF_002065395.1_ASM206539v1	refseq	NZ_MYBB01000013.1
5390532	GCF_002065395.1_ASM206539v1_CLST_5	0	sanntis	73451	101976	NRP	Isolate	GCF_002065395.1_ASM206539v1	refseq	NZ_MYBB01000011.1
5390534	GCF_002065395.1_ASM206539v1_CLST_7	0	sanntis	297923	304922	Polyketide	Isolate	GCF_002065395.1_ASM206539v1	refseq	NZ_MYBB01000004.1
5390535	GCF_002065395.1_ASM206539v1_CLST_8	10	sanntis	2	17183	Saccharide	Isolate	GCF_002065395.1_ASM206539v1	refseq	NZ_MYBB01000012.1
5390536	GCF_002065395.1_ASM206539v1_CLST_9	0	sanntis	38125	62555	RiPP	Isolate	GCF_002065395.1_ASM206539v1	refseq	NZ_MYBB01000014.1
5390537	GCF_002066305.1_ASM206630v1_CLST_0	0	sanntis	14562	44146	NRP	Isolate	GCF_002066305.1_ASM206630v1	refseq	NZ_MYET01000012.1
5390539	GCF_002066305.1_ASM206630v1_CLST_2	0	sanntis	189154	204780	Alkaloid	Isolate	GCF_002066305.1_ASM206630v1	refseq	NZ_MYET01000001.1
5390540	GCF_002066305.1_ASM206630v1_CLST_3	0	sanntis	179319	187208	Polyketide	Isolate	GCF_002066305.1_ASM206630v1	refseq	NZ_MYET01000004.1
5390542	GCF_002066305.1_ASM206630v1_CLST_5	0	sanntis	54057	69945	Saccharide	Isolate	GCF_002066305.1_ASM206630v1	refseq	NZ_MYET01000019.1
5390543	GCF_002066305.1_ASM206630v1_CLST_6	0	sanntis	85870	105659	Saccharide	Isolate	GCF_002066305.1_ASM206630v1	refseq	NZ_MYET01000011.1
5390544	GCF_002066305.1_ASM206630v1_CLST_7	10	sanntis	3	32149	Saccharide	Isolate	GCF_002066305.1_ASM206630v1	refseq	NZ_MYET01000017.1
5390545	GCF_002066305.1_ASM206630v1_CLST_8	0	sanntis	54805	65136	NRP	Isolate	GCF_002066305.1_ASM206630v1	refseq	NZ_MYET01000010.1
5390546	GCF_002066305.1_ASM206630v1_CLST_9	0	sanntis	123031	131936	Other	Isolate	GCF_002066305.1_ASM206630v1	refseq	NZ_MYET01000010.1
5390547	GCF_002066305.1_ASM206630v1_CLST_10	0	sanntis	176721	179078	RiPP	Isolate	GCF_002066305.1_ASM206630v1	refseq	NZ_MYET01000010.1
5390548	GCF_002835805.1_ASM283580v1_CLST_0	10	sanntis	382	19547	Saccharide	Isolate	GCF_002835805.1_ASM283580v1	refseq	NZ_PISE01000020.1
5390550	GCF_002835805.1_ASM283580v1_CLST_2	0	sanntis	66851	69189	Polyketide	Isolate	GCF_002835805.1_ASM283580v1	refseq	NZ_PISE01000004.1
5390551	GCF_002835805.1_ASM283580v1_CLST_3	0	sanntis	97920	104898	Polyketide|Terpene	Isolate	GCF_002835805.1_ASM283580v1	refseq	NZ_PISE01000017.1
5390552	GCF_002835805.1_ASM283580v1_CLST_4	0	sanntis	80968	94161	RiPP	Isolate	GCF_002835805.1_ASM283580v1	refseq	NZ_PISE01000019.1
5390554	GCF_002982225.1_ASM298222v1_CLST_0	0	sanntis	33990	44460	Other	Isolate	GCF_002982225.1_ASM298222v1	refseq	NZ_MWXD01000032.1
5390555	GCF_002982225.1_ASM298222v1_CLST_1	0	sanntis	50989	63325	Polyketide	Isolate	GCF_002982225.1_ASM298222v1	refseq	NZ_MWXD01000047.1
5390556	GCF_002982225.1_ASM298222v1_CLST_2	0	sanntis	73917	89857	Other	Isolate	GCF_002982225.1_ASM298222v1	refseq	NZ_MWXD01000047.1
5390558	GCF_002982225.1_ASM298222v1_CLST_4	10	sanntis	94	11610	Polyketide	Isolate	GCF_002982225.1_ASM298222v1	refseq	NZ_MWXD01000031.1
5390559	GCF_002982225.1_ASM298222v1_CLST_5	0	sanntis	88735	96298	Polyketide	Isolate	GCF_002982225.1_ASM298222v1	refseq	NZ_MWXD01000050.1
5390560	GCF_002982225.1_ASM298222v1_CLST_6	1	sanntis	80070	97999	Polyketide	Isolate	GCF_002982225.1_ASM298222v1	refseq	NZ_MWXD01000091.1
5390562	GCF_002982225.1_ASM298222v1_CLST_8	10	sanntis	1	30025	NRP|Polyketide	Isolate	GCF_002982225.1_ASM298222v1	refseq	NZ_MWXD01000118.1
5390565	GCF_002982225.1_ASM298222v1_CLST_11	0	sanntis	62580	71091	Saccharide	Isolate	GCF_002982225.1_ASM298222v1	refseq	NZ_MWXD01000041.1
5390566	GCF_002982225.1_ASM298222v1_CLST_12	0	sanntis	41393	58572	NRP|Polyketide	Isolate	GCF_002982225.1_ASM298222v1	refseq	NZ_MWXD01000011.1
5390567	GCF_002982225.1_ASM298222v1_CLST_13	10	sanntis	271	30237	Polyketide	Isolate	GCF_002982225.1_ASM298222v1	refseq	NZ_MWXD01000051.1
5390569	GCF_002982225.1_ASM298222v1_CLST_15	0	sanntis	13266	46796	NRP|Polyketide	Isolate	GCF_002982225.1_ASM298222v1	refseq	NZ_MWXD01000092.1
5390571	GCF_002982225.1_ASM298222v1_CLST_17	0	sanntis	155785	174859	Other	Isolate	GCF_002982225.1_ASM298222v1	refseq	NZ_MWXD01000026.1
5390572	GCF_002982225.1_ASM298222v1_CLST_18	1	sanntis	210534	227251	NRP	Isolate	GCF_002982225.1_ASM298222v1	refseq	NZ_MWXD01000026.1
5390574	GCF_002982225.1_ASM298222v1_CLST_20	0	sanntis	18513	32807	NRP	Isolate	GCF_002982225.1_ASM298222v1	refseq	NZ_MWXD01000004.1
5390575	GCF_002982225.1_ASM298222v1_CLST_21	0	sanntis	35842	42818	Terpene	Isolate	GCF_002982225.1_ASM298222v1	refseq	NZ_MWXD01000024.1
5390576	GCF_002982225.1_ASM298222v1_CLST_22	0	sanntis	56896	62421	Alkaloid	Isolate	GCF_002982225.1_ASM298222v1	refseq	NZ_MWXD01000024.1
5390578	GCF_002982225.1_ASM298222v1_CLST_24	0	sanntis	15161	29238	Other	Isolate	GCF_002982225.1_ASM298222v1	refseq	NZ_MWXD01000104.1
5390579	GCF_002982225.1_ASM298222v1_CLST_25	0	sanntis	9467	39987	NRP|Polyketide	Isolate	GCF_002982225.1_ASM298222v1	refseq	NZ_MWXD01000066.1
5390580	GCF_002982225.1_ASM298222v1_CLST_26	1	sanntis	48008	64001	NRP|Polyketide	Isolate	GCF_002982225.1_ASM298222v1	refseq	NZ_MWXD01000066.1
5390582	GCF_002982225.1_ASM298222v1_CLST_28	1	sanntis	28427	35080	NRP	Isolate	GCF_002982225.1_ASM298222v1	refseq	NZ_MWXD01000065.1
5390583	GCF_002982225.1_ASM298222v1_CLST_29	0	sanntis	65006	138795	NRP|Polyketide	Isolate	GCF_002982225.1_ASM298222v1	refseq	NZ_MWXD01000089.1
5390585	GCF_002982225.1_ASM298222v1_CLST_31	0	sanntis	49188	54205	NRP	Isolate	GCF_002982225.1_ASM298222v1	refseq	NZ_MWXD01000100.1
5390587	GCF_002982225.1_ASM298222v1_CLST_33	0	sanntis	85088	110416	Polyketide	Isolate	GCF_002982225.1_ASM298222v1	refseq	NZ_MWXD01000077.1
5390589	GCF_002982225.1_ASM298222v1_CLST_35	0	sanntis	50258	52805	Terpene	Isolate	GCF_002982225.1_ASM298222v1	refseq	NZ_MWXD01000127.1
5390590	GCF_002982225.1_ASM298222v1_CLST_36	0	sanntis	245566	265103	Polyketide	Isolate	GCF_002982225.1_ASM298222v1	refseq	NZ_MWXD01000127.1
5390592	GCF_003073595.1_ASM307359v1_CLST_0	0	sanntis	118581	138370	Saccharide	Isolate	GCF_003073595.1_ASM307359v1	refseq	NZ_CP029039.1
5390593	GCF_003073595.1_ASM307359v1_CLST_1	0	sanntis	1118475	1142971	RiPP	Isolate	GCF_003073595.1_ASM307359v1	refseq	NZ_CP029039.1
5390594	GCF_003073595.1_ASM307359v1_CLST_2	0	sanntis	1535872	1546203	NRP	Isolate	GCF_003073595.1_ASM307359v1	refseq	NZ_CP029039.1
5390595	GCF_003073595.1_ASM307359v1_CLST_3	0	sanntis	1604098	1613003	Other	Isolate	GCF_003073595.1_ASM307359v1	refseq	NZ_CP029039.1
5390596	GCF_003073595.1_ASM307359v1_CLST_4	0	sanntis	1657788	1660145	RiPP	Isolate	GCF_003073595.1_ASM307359v1	refseq	NZ_CP029039.1
5390597	GCF_003073595.1_ASM307359v1_CLST_5	0	sanntis	1799466	1839431	Saccharide	Isolate	GCF_003073595.1_ASM307359v1	refseq	NZ_CP029039.1
5390598	GCF_003073595.1_ASM307359v1_CLST_6	0	sanntis	2331620	2347246	Alkaloid	Isolate	GCF_003073595.1_ASM307359v1	refseq	NZ_CP029039.1
5390599	GCF_003073595.1_ASM307359v1_CLST_7	0	sanntis	2775357	2782356	Polyketide	Isolate	GCF_003073595.1_ASM307359v1	refseq	NZ_CP029039.1
5390600	GCF_003073595.1_ASM307359v1_CLST_8	0	sanntis	3264858	3293383	NRP	Isolate	GCF_003073595.1_ASM307359v1	refseq	NZ_CP029039.1
5390601	GCF_003073595.1_ASM307359v1_CLST_9	0	sanntis	4601145	4611021	Saccharide	Isolate	GCF_003073595.1_ASM307359v1	refseq	NZ_CP029039.1
5390604	GCF_003077215.1_ASM307721v1_CLST_0	1	sanntis	16348	32236	Saccharide	Isolate	GCF_003077215.1_ASM307721v1	refseq	NZ_QDLN01000029.1
5390606	GCF_003077215.1_ASM307721v1_CLST_2	10	sanntis	2	9781	NRP	Isolate	GCF_003077215.1_ASM307721v1	refseq	NZ_QDLN01000091.1
5390607	GCF_003077215.1_ASM307721v1_CLST_3	10	sanntis	1	1810	NRP	Isolate	GCF_003077215.1_ASM307721v1	refseq	NZ_QDLN01000144.1
5390608	GCF_003077215.1_ASM307721v1_CLST_4	1	sanntis	18794	38725	NRP	Isolate	GCF_003077215.1_ASM307721v1	refseq	NZ_QDLN01000021.1
5390610	GCF_003077215.1_ASM307721v1_CLST_6	0	sanntis	18013	26918	Other	Isolate	GCF_003077215.1_ASM307721v1	refseq	NZ_QDLN01000018.1
5390611	GCF_003077215.1_ASM307721v1_CLST_7	10	sanntis	784	10173	RiPP	Isolate	GCF_003077215.1_ASM307721v1	refseq	NZ_QDLN01000130.1
5390612	GCF_003077215.1_ASM307721v1_CLST_8	11	sanntis	366	21077	Saccharide	Isolate	GCF_003077215.1_ASM307721v1	refseq	NZ_QDLN01000072.1
5390613	GCF_003077215.1_ASM307721v1_CLST_9	0	sanntis	19472	35092	Alkaloid	Isolate	GCF_003077215.1_ASM307721v1	refseq	NZ_QDLN01000024.1
5390614	GCF_003078695.1_ASM307869v1_CLST_0	0	sanntis	85911	105700	Saccharide	Isolate	GCF_003078695.1_ASM307869v1	refseq	NZ_QDMU01000005.1
5390615	GCF_003078695.1_ASM307869v1_CLST_1	10	sanntis	1	23170	Saccharide	Isolate	GCF_003078695.1_ASM307869v1	refseq	NZ_QDMU01000016.1
5390616	GCF_003078695.1_ASM307869v1_CLST_2	0	sanntis	432195	447821	Alkaloid	Isolate	GCF_003078695.1_ASM307869v1	refseq	NZ_QDMU01000001.1
5390617	GCF_003078695.1_ASM307869v1_CLST_3	0	sanntis	359327	383823	RiPP	Isolate	GCF_003078695.1_ASM307869v1	refseq	NZ_QDMU01000004.1
5390618	GCF_003078695.1_ASM307869v1_CLST_4	0	sanntis	179455	187344	Polyketide	Isolate	GCF_003078695.1_ASM307869v1	refseq	NZ_QDMU01000002.1
5390620	GCF_003078695.1_ASM307869v1_CLST_6	0	sanntis	14735	44319	NRP	Isolate	GCF_003078695.1_ASM307869v1	refseq	NZ_QDMU01000006.1
5390622	GCF_003078695.1_ASM307869v1_CLST_8	1	sanntis	126753	143676	Saccharide	Isolate	GCF_003078695.1_ASM307869v1	refseq	NZ_QDMU01000011.1
5390623	GCF_003078695.1_ASM307869v1_CLST_9	0	sanntis	66285	76616	NRP	Isolate	GCF_003078695.1_ASM307869v1	refseq	NZ_QDMU01000010.1
5390624	GCF_003078695.1_ASM307869v1_CLST_10	0	sanntis	134511	143416	Other	Isolate	GCF_003078695.1_ASM307869v1	refseq	NZ_QDMU01000010.1
5390625	GCF_003078695.1_ASM307869v1_CLST_11	0	sanntis	188201	190558	RiPP	Isolate	GCF_003078695.1_ASM307869v1	refseq	NZ_QDMU01000010.1
5390626	GCF_003078695.1_ASM307869v1_CLST_12	0	sanntis	54427	70315	Saccharide	Isolate	GCF_003078695.1_ASM307869v1	refseq	NZ_QDMU01000015.1
5390627	GCF_003078975.1_ASM307897v1_CLST_0	1	sanntis	23097	38985	Saccharide	Isolate	GCF_003078975.1_ASM307897v1	refseq	NZ_QDNA01000018.1
5390628	GCF_003078975.1_ASM307897v1_CLST_1	0	sanntis	18334	28665	NRP	Isolate	GCF_003078975.1_ASM307897v1	refseq	NZ_QDNA01000011.1
5390629	GCF_003078975.1_ASM307897v1_CLST_2	0	sanntis	86573	95478	Other	Isolate	GCF_003078975.1_ASM307897v1	refseq	NZ_QDNA01000011.1
5390630	GCF_003078975.1_ASM307897v1_CLST_3	0	sanntis	144145	147229	RiPP	Isolate	GCF_003078975.1_ASM307897v1	refseq	NZ_QDNA01000011.1
5390631	GCF_003078975.1_ASM307897v1_CLST_4	10	sanntis	3	33178	Saccharide	Isolate	GCF_003078975.1_ASM307897v1	refseq	NZ_QDNA01000010.1
5390632	GCF_003078975.1_ASM307897v1_CLST_5	0	sanntis	203737	219357	Alkaloid	Isolate	GCF_003078975.1_ASM307897v1	refseq	NZ_QDNA01000001.1
5390633	GCF_003078975.1_ASM307897v1_CLST_6	0	sanntis	601617	610448	Polyketide	Isolate	GCF_003078975.1_ASM307897v1	refseq	NZ_QDNA01000001.1
5390634	GCF_003078975.1_ASM307897v1_CLST_7	0	sanntis	1131577	1160103	NRP	Isolate	GCF_003078975.1_ASM307897v1	refseq	NZ_QDNA01000001.1
5390637	GCF_003078975.1_ASM307897v1_CLST_10	0	sanntis	86183	105958	Saccharide	Isolate	GCF_003078975.1_ASM307897v1	refseq	NZ_QDNA01000004.1
5390638	GCF_003118775.1_ASM311877v1_CLST_0	0	sanntis	31322	39433	RiPP	Isolate	GCF_003118775.1_ASM311877v1	refseq	NZ_QDOJ01000019.1
5390640	GCF_003118775.1_ASM311877v1_CLST_2	0	sanntis	18319	28650	NRP	Isolate	GCF_003118775.1_ASM311877v1	refseq	NZ_QDOJ01000011.1
5390641	GCF_003118775.1_ASM311877v1_CLST_3	0	sanntis	86558	95463	Other	Isolate	GCF_003118775.1_ASM311877v1	refseq	NZ_QDOJ01000011.1
5390642	GCF_003118775.1_ASM311877v1_CLST_4	0	sanntis	144129	147213	RiPP	Isolate	GCF_003118775.1_ASM311877v1	refseq	NZ_QDOJ01000011.1
5390643	GCF_003118775.1_ASM311877v1_CLST_5	0	sanntis	205545	221165	Alkaloid	Isolate	GCF_003118775.1_ASM311877v1	refseq	NZ_QDOJ01000001.1
5390644	GCF_003118775.1_ASM311877v1_CLST_6	0	sanntis	603459	610458	Polyketide	Isolate	GCF_003118775.1_ASM311877v1	refseq	NZ_QDOJ01000001.1
5390645	GCF_003118775.1_ASM311877v1_CLST_7	0	sanntis	85874	105649	Saccharide	Isolate	GCF_003118775.1_ASM311877v1	refseq	NZ_QDOJ01000005.1
5390646	GCF_003118775.1_ASM311877v1_CLST_8	10	sanntis	3	33361	Saccharide	Isolate	GCF_003118775.1_ASM311877v1	refseq	NZ_QDOJ01000010.1
5390647	GCF_003118775.1_ASM311877v1_CLST_9	0	sanntis	14642	44226	NRP	Isolate	GCF_003118775.1_ASM311877v1	refseq	NZ_QDOJ01000004.1
5390650	GCF_003118775.1_ASM311877v1_CLST_12	0	sanntis	54173	70061	Saccharide	Isolate	GCF_003118775.1_ASM311877v1	refseq	NZ_QDOJ01000013.1
5390651	GCF_003119695.1_ASM311969v1_CLST_0	0	sanntis	54174	70062	Saccharide	Isolate	GCF_003119695.1_ASM311969v1	refseq	NZ_QDPZ01000013.1
5390652	GCF_003119695.1_ASM311969v1_CLST_1	10	sanntis	3	33181	Saccharide	Isolate	GCF_003119695.1_ASM311969v1	refseq	NZ_QDPZ01000009.1
5390653	GCF_003119695.1_ASM311969v1_CLST_2	0	sanntis	356273	380402	RiPP	Isolate	GCF_003119695.1_ASM311969v1	refseq	NZ_QDPZ01000004.1
5390654	GCF_003119695.1_ASM311969v1_CLST_3	0	sanntis	205506	221137	Alkaloid	Isolate	GCF_003119695.1_ASM311969v1	refseq	NZ_QDPZ01000001.1
5390655	GCF_003119695.1_ASM311969v1_CLST_4	0	sanntis	595524	602523	Polyketide	Isolate	GCF_003119695.1_ASM311969v1	refseq	NZ_QDPZ01000001.1
5390656	GCF_003119695.1_ASM311969v1_CLST_5	0	sanntis	1088859	1116513	NRP	Isolate	GCF_003119695.1_ASM311969v1	refseq	NZ_QDPZ01000001.1
5390659	GCF_003119695.1_ASM311969v1_CLST_8	0	sanntis	18324	28655	NRP	Isolate	GCF_003119695.1_ASM311969v1	refseq	NZ_QDPZ01000003.1
5390660	GCF_003119695.1_ASM311969v1_CLST_9	0	sanntis	86549	95454	Other	Isolate	GCF_003119695.1_ASM311969v1	refseq	NZ_QDPZ01000003.1
5390661	GCF_003119695.1_ASM311969v1_CLST_10	0	sanntis	241072	260847	Saccharide	Isolate	GCF_003119695.1_ASM311969v1	refseq	NZ_QDPZ01000003.1
5390662	GCF_003121095.1_ASM312109v1_CLST_0	0	sanntis	205506	221137	Alkaloid	Isolate	GCF_003121095.1_ASM312109v1	refseq	NZ_QDSQ01000003.1
5390663	GCF_003121095.1_ASM312109v1_CLST_1	0	sanntis	595524	602523	Polyketide	Isolate	GCF_003121095.1_ASM312109v1	refseq	NZ_QDSQ01000003.1
5390664	GCF_003121095.1_ASM312109v1_CLST_2	0	sanntis	199716	210047	NRP	Isolate	GCF_003121095.1_ASM312109v1	refseq	NZ_QDSQ01000001.1
5390665	GCF_003121095.1_ASM312109v1_CLST_3	0	sanntis	267941	276846	Other	Isolate	GCF_003121095.1_ASM312109v1	refseq	NZ_QDSQ01000001.1
5390666	GCF_003121095.1_ASM312109v1_CLST_4	0	sanntis	321632	323990	RiPP	Isolate	GCF_003121095.1_ASM312109v1	refseq	NZ_QDSQ01000001.1
5390667	GCF_003121095.1_ASM312109v1_CLST_5	0	sanntis	422471	442246	Saccharide	Isolate	GCF_003121095.1_ASM312109v1	refseq	NZ_QDSQ01000001.1
5390668	GCF_003121095.1_ASM312109v1_CLST_6	0	sanntis	277102	301137	RiPP	Isolate	GCF_003121095.1_ASM312109v1	refseq	NZ_QDSQ01000005.1
5390669	GCF_003121095.1_ASM312109v1_CLST_7	11	sanntis	1	8819	Saccharide	Isolate	GCF_003121095.1_ASM312109v1	refseq	NZ_QDSQ01000021.1
5390670	GCF_003121095.1_ASM312109v1_CLST_8	0	sanntis	437931	466455	NRP	Isolate	GCF_003121095.1_ASM312109v1	refseq	NZ_QDSQ01000004.1
5390673	GCF_003121095.1_ASM312109v1_CLST_11	1	sanntis	127324	144502	Saccharide	Isolate	GCF_003121095.1_ASM312109v1	refseq	NZ_QDSQ01000009.1
5390674	GCF_003121095.1_ASM312109v1_CLST_12	0	sanntis	54174	70062	Saccharide	Isolate	GCF_003121095.1_ASM312109v1	refseq	NZ_QDSQ01000012.1
5390675	GCF_003130605.1_ASM313060v1_CLST_0	0	sanntis	118579	138368	Saccharide	Isolate	GCF_003130605.1_ASM313060v1	refseq	NZ_CP029336.1
5390676	GCF_003130605.1_ASM313060v1_CLST_1	0	sanntis	1118470	1142966	RiPP	Isolate	GCF_003130605.1_ASM313060v1	refseq	NZ_CP029336.1
5390677	GCF_003130605.1_ASM313060v1_CLST_2	0	sanntis	1535864	1546195	NRP	Isolate	GCF_003130605.1_ASM313060v1	refseq	NZ_CP029336.1
5390678	GCF_003130605.1_ASM313060v1_CLST_3	0	sanntis	1604090	1612995	Other	Isolate	GCF_003130605.1_ASM313060v1	refseq	NZ_CP029336.1
5390679	GCF_003130605.1_ASM313060v1_CLST_4	0	sanntis	1657779	1660136	RiPP	Isolate	GCF_003130605.1_ASM313060v1	refseq	NZ_CP029336.1
5390680	GCF_003130605.1_ASM313060v1_CLST_5	0	sanntis	1799456	1839423	Saccharide	Isolate	GCF_003130605.1_ASM313060v1	refseq	NZ_CP029336.1
5390681	GCF_003130605.1_ASM313060v1_CLST_6	0	sanntis	2331610	2347236	Alkaloid	Isolate	GCF_003130605.1_ASM313060v1	refseq	NZ_CP029336.1
5390682	GCF_003130605.1_ASM313060v1_CLST_7	0	sanntis	2775346	2782345	Polyketide	Isolate	GCF_003130605.1_ASM313060v1	refseq	NZ_CP029336.1
5390683	GCF_003130605.1_ASM313060v1_CLST_8	0	sanntis	3264843	3293368	NRP	Isolate	GCF_003130605.1_ASM313060v1	refseq	NZ_CP029336.1
5390684	GCF_003130605.1_ASM313060v1_CLST_9	0	sanntis	4601119	4610995	Saccharide	Isolate	GCF_003130605.1_ASM313060v1	refseq	NZ_CP029336.1
5390687	GCF_003418295.1_ASM341829v1_CLST_0	0	sanntis	100255	108144	Polyketide	Isolate	GCF_003418295.1_ASM341829v1	refseq	NZ_PDAW01000008.1
5390689	GCF_003418295.1_ASM341829v1_CLST_2	0	sanntis	17021	19378	RiPP	Isolate	GCF_003418295.1_ASM341829v1	refseq	NZ_PDAW01000039.1
5390690	GCF_003418295.1_ASM341829v1_CLST_3	0	sanntis	23104	38992	Saccharide	Isolate	GCF_003418295.1_ASM341829v1	refseq	NZ_PDAW01000020.1
5390691	GCF_003418295.1_ASM341829v1_CLST_4	11	sanntis	2	12064	Saccharide	Isolate	GCF_003418295.1_ASM341829v1	refseq	NZ_PDAW01000048.1
5390692	GCF_003418295.1_ASM341829v1_CLST_5	1	sanntis	14146	43625	NRP	Isolate	GCF_003418295.1_ASM341829v1	refseq	NZ_PDAW01000032.1
5390694	GCF_003418295.1_ASM341829v1_CLST_7	1	sanntis	27111	36265	Saccharide	Isolate	GCF_003418295.1_ASM341829v1	refseq	NZ_PDAW01000034.1
5390695	GCF_003418295.1_ASM341829v1_CLST_8	1	sanntis	126753	143931	Saccharide	Isolate	GCF_003418295.1_ASM341829v1	refseq	NZ_PDAW01000010.1
5390696	GCF_003418295.1_ASM341829v1_CLST_9	10	sanntis	192	22953	RiPP	Isolate	GCF_003418295.1_ASM341829v1	refseq	NZ_PDAW01000016.1
5390697	GCF_003418295.1_ASM341829v1_CLST_10	0	sanntis	18806	36788	Other	Isolate	GCF_003418295.1_ASM341829v1	refseq	NZ_PDAW01000009.1
5390698	GCF_003418295.1_ASM341829v1_CLST_11	0	sanntis	94683	105014	NRP	Isolate	GCF_003418295.1_ASM341829v1	refseq	NZ_PDAW01000009.1
5390700	GCF_003433855.1_ASM343385v1_CLST_1	0	sanntis	30667	40235	RiPP	Isolate	GCF_003433855.1_ASM343385v1	refseq	NZ_QVEP01000013.1
5390701	GCF_003433855.1_ASM343385v1_CLST_2	10	sanntis	103	6340	Polyketide	Isolate	GCF_003433855.1_ASM343385v1	refseq	NZ_QVEP01000007.1
5390702	GCF_003433855.1_ASM343385v1_CLST_3	11	sanntis	146	28481	Saccharide	Isolate	GCF_003433855.1_ASM343385v1	refseq	NZ_QVEP01000040.1
5390703	GCF_003433855.1_ASM343385v1_CLST_4	1	sanntis	12749	30149	RiPP	Isolate	GCF_003433855.1_ASM343385v1	refseq	NZ_QVEP01000038.1
5390705	GCF_003433855.1_ASM343385v1_CLST_6	10	sanntis	16	7915	Saccharide	Isolate	GCF_003433855.1_ASM343385v1	refseq	NZ_QVEP01000050.1
5390707	GCF_003433855.1_ASM343385v1_CLST_8	1	sanntis	162974	167903	RiPP	Isolate	GCF_003433855.1_ASM343385v1	refseq	NZ_QVEP01000001.1
5390708	GCF_003433855.1_ASM343385v1_CLST_9	0	sanntis	10901	14577	NRP	Isolate	GCF_003433855.1_ASM343385v1	refseq	NZ_QVEP01000049.1
5390709	GCF_003433855.1_ASM343385v1_CLST_10	10	sanntis	21	4296	NRP	Isolate	GCF_003433855.1_ASM343385v1	refseq	NZ_QVEP01000012.1
5390710	GCF_003434235.1_ASM343423v1_CLST_0	0	sanntis	8694	27376	RiPP	Isolate	GCF_003434235.1_ASM343423v1	refseq	NZ_QVFD01000020.1
5390712	GCF_003434235.1_ASM343423v1_CLST_2	0	sanntis	9890	17061	RiPP	Isolate	GCF_003434235.1_ASM343423v1	refseq	NZ_QVFD01000019.1
5390714	GCF_003434235.1_ASM343423v1_CLST_4	0	sanntis	113510	119204	NRP	Isolate	GCF_003434235.1_ASM343423v1	refseq	NZ_QVFD01000004.1
5390715	GCF_003434235.1_ASM343423v1_CLST_5	0	sanntis	55923	96889	Saccharide	Isolate	GCF_003434235.1_ASM343423v1	refseq	NZ_QVFD01000002.1
5390716	GCF_003434235.1_ASM343423v1_CLST_6	0	sanntis	215893	221895	Polyketide	Isolate	GCF_003434235.1_ASM343423v1	refseq	NZ_QVFD01000002.1
5390718	GCF_003591055.1_ASM359105v1_CLST_0	1	sanntis	23097	38985	Saccharide	Isolate	GCF_003591055.1_ASM359105v1	refseq	NZ_QYVP01000028.1
5390719	GCF_003591055.1_ASM359105v1_CLST_1	0	sanntis	85869	105644	Saccharide	Isolate	GCF_003591055.1_ASM359105v1	refseq	NZ_QYVP01000001.1
5390721	GCF_003591055.1_ASM359105v1_CLST_3	0	sanntis	90678	119204	NRP	Isolate	GCF_003591055.1_ASM359105v1	refseq	NZ_QYVP01000012.1
5390723	GCF_003591055.1_ASM359105v1_CLST_5	0	sanntis	49354	67336	Other	Isolate	GCF_003591055.1_ASM359105v1	refseq	NZ_QYVP01000009.1
5390724	GCF_003591055.1_ASM359105v1_CLST_6	0	sanntis	125244	135575	NRP	Isolate	GCF_003591055.1_ASM359105v1	refseq	NZ_QYVP01000009.1
5390725	GCF_003591055.1_ASM359105v1_CLST_7	0	sanntis	275397	282396	Polyketide	Isolate	GCF_003591055.1_ASM359105v1	refseq	NZ_QYVP01000002.1
5390726	GCF_003591055.1_ASM359105v1_CLST_8	0	sanntis	261305	287168	RiPP	Isolate	GCF_003591055.1_ASM359105v1	refseq	NZ_QYVP01000006.1
5390727	GCF_003591055.1_ASM359105v1_CLST_9	1	sanntis	126748	143671	Saccharide	Isolate	GCF_003591055.1_ASM359105v1	refseq	NZ_QYVP01000010.1
5390728	GCF_003591055.1_ASM359105v1_CLST_10	0	sanntis	203737	219357	Alkaloid	Isolate	GCF_003591055.1_ASM359105v1	refseq	NZ_QYVP01000004.1
5390729	GCF_003591055.1_ASM359105v1_CLST_11	11	sanntis	1	12811	Saccharide	Isolate	GCF_003591055.1_ASM359105v1	refseq	NZ_QYVP01000035.1
5390730	GCF_003591065.1_ASM359106v1_CLST_0	1	sanntis	33564	39710	Saccharide	Isolate	GCF_003591065.1_ASM359106v1	refseq	NZ_QYVQ01000038.1
5390731	GCF_003591065.1_ASM359106v1_CLST_1	10	sanntis	3	10566	Saccharide	Isolate	GCF_003591065.1_ASM359106v1	refseq	NZ_QYVQ01000002.1
5390733	GCF_003591065.1_ASM359106v1_CLST_3	10	sanntis	399	26348	Saccharide	Isolate	GCF_003591065.1_ASM359106v1	refseq	NZ_QYVQ01000025.1
5390734	GCF_003591065.1_ASM359106v1_CLST_4	0	sanntis	44058	54389	NRP	Isolate	GCF_003591065.1_ASM359106v1	refseq	NZ_QYVQ01000017.1
5390735	GCF_003591065.1_ASM359106v1_CLST_5	0	sanntis	125723	141343	Alkaloid	Isolate	GCF_003591065.1_ASM359106v1	refseq	NZ_QYVQ01000009.1
5390736	GCF_003591065.1_ASM359106v1_CLST_6	0	sanntis	113405	129195	RiPP	Isolate	GCF_003591065.1_ASM359106v1	refseq	NZ_QYVQ01000012.1
5390737	GCF_003591065.1_ASM359106v1_CLST_7	1	sanntis	23394	39282	Saccharide	Isolate	GCF_003591065.1_ASM359106v1	refseq	NZ_QYVQ01000037.1
5390738	GCF_003591065.1_ASM359106v1_CLST_8	0	sanntis	49354	67336	Other	Isolate	GCF_003591065.1_ASM359106v1	refseq	NZ_QYVQ01000021.1
5390739	GCF_003591065.1_ASM359106v1_CLST_9	0	sanntis	57002	65833	Polyketide	Isolate	GCF_003591065.1_ASM359106v1	refseq	NZ_QYVQ01000014.1
5390740	GCF_003591065.1_ASM359106v1_CLST_10	0	sanntis	6908	29857	NRP	Isolate	GCF_003591065.1_ASM359106v1	refseq	NZ_QYVQ01000036.1
5390742	GCF_003591095.1_ASM359109v1_CLST_0	1	sanntis	125567	142490	Saccharide	Isolate	GCF_003591095.1_ASM359109v1	refseq	NZ_QYVL01000009.1
5390743	GCF_003591095.1_ASM359109v1_CLST_1	0	sanntis	44058	54389	NRP	Isolate	GCF_003591095.1_ASM359109v1	refseq	NZ_QYVL01000017.1
5390745	GCF_003591095.1_ASM359109v1_CLST_3	1	sanntis	23097	38985	Saccharide	Isolate	GCF_003591095.1_ASM359109v1	refseq	NZ_QYVL01000031.1
5390746	GCF_003591095.1_ASM359109v1_CLST_4	0	sanntis	32237	34595	RiPP	Isolate	GCF_003591095.1_ASM359109v1	refseq	NZ_QYVL01000002.1
5390747	GCF_003591095.1_ASM359109v1_CLST_5	0	sanntis	133032	151772	Saccharide	Isolate	GCF_003591095.1_ASM359109v1	refseq	NZ_QYVL01000002.1
5390748	GCF_003591095.1_ASM359109v1_CLST_6	0	sanntis	170916	196779	RiPP	Isolate	GCF_003591095.1_ASM359109v1	refseq	NZ_QYVL01000005.1
5390749	GCF_003591095.1_ASM359109v1_CLST_7	0	sanntis	47877	63497	Alkaloid	Isolate	GCF_003591095.1_ASM359109v1	refseq	NZ_QYVL01000001.1
5390750	GCF_003591095.1_ASM359109v1_CLST_8	0	sanntis	445756	452755	Polyketide	Isolate	GCF_003591095.1_ASM359109v1	refseq	NZ_QYVL01000001.1
5390751	GCF_003591095.1_ASM359109v1_CLST_9	0	sanntis	3665	26030	Other	Isolate	GCF_003591095.1_ASM359109v1	refseq	NZ_QYVL01000030.1
5390752	GCF_003591095.1_ASM359109v1_CLST_10	11	sanntis	3	9172	Saccharide	Isolate	GCF_003591095.1_ASM359109v1	refseq	NZ_QYVL01000043.1
5390753	GCF_003591095.1_ASM359109v1_CLST_11	0	sanntis	90701	119227	NRP	Isolate	GCF_003591095.1_ASM359109v1	refseq	NZ_QYVL01000012.1
5390755	GCF_003591105.1_ASM359110v1_CLST_0	0	sanntis	203737	219357	Alkaloid	Isolate	GCF_003591105.1_ASM359110v1	refseq	NZ_QYVK01000001.1
5390756	GCF_003591105.1_ASM359110v1_CLST_1	0	sanntis	18246	27151	Other	Isolate	GCF_003591105.1_ASM359110v1	refseq	NZ_QYVK01000019.1
5390757	GCF_003591105.1_ASM359110v1_CLST_2	0	sanntis	76544	78902	RiPP	Isolate	GCF_003591105.1_ASM359110v1	refseq	NZ_QYVK01000019.1
5390758	GCF_003591105.1_ASM359110v1_CLST_3	10	sanntis	3	6002	Saccharide	Isolate	GCF_003591105.1_ASM359110v1	refseq	NZ_QYVK01000015.1
5390759	GCF_003591105.1_ASM359110v1_CLST_4	1	sanntis	41607	58530	Saccharide	Isolate	GCF_003591105.1_ASM359110v1	refseq	NZ_QYVK01000028.1
5390760	GCF_003591105.1_ASM359110v1_CLST_5	11	sanntis	1	9008	Saccharide	Isolate	GCF_003591105.1_ASM359110v1	refseq	NZ_QYVK01000061.1
5390761	GCF_003591105.1_ASM359110v1_CLST_6	1	sanntis	23394	39282	Saccharide	Isolate	GCF_003591105.1_ASM359110v1	refseq	NZ_QYVK01000036.1
5390762	GCF_003591105.1_ASM359110v1_CLST_7	0	sanntis	90603	119129	NRP	Isolate	GCF_003591105.1_ASM359110v1	refseq	NZ_QYVK01000009.1
5390764	GCF_003591105.1_ASM359110v1_CLST_9	11	sanntis	3	4938	Saccharide	Isolate	GCF_003591105.1_ASM359110v1	refseq	NZ_QYVK01000067.1
5390765	GCF_003591105.1_ASM359110v1_CLST_10	0	sanntis	40925	51256	NRP	Isolate	GCF_003591105.1_ASM359110v1	refseq	NZ_QYVK01000016.1
5390766	GCF_003591105.1_ASM359110v1_CLST_11	0	sanntis	57017	65848	Polyketide	Isolate	GCF_003591105.1_ASM359110v1	refseq	NZ_QYVK01000013.1
5390768	GCF_003591725.1_ASM359172v1_CLST_0	1	sanntis	23047	38935	Saccharide	Isolate	GCF_003591725.1_ASM359172v1	refseq	NZ_QYVV01000042.1
5390769	GCF_003591725.1_ASM359172v1_CLST_1	11	sanntis	2	24305	Saccharide	Isolate	GCF_003591725.1_ASM359172v1	refseq	NZ_QYVV01000058.1
5390770	GCF_003591725.1_ASM359172v1_CLST_2	0	sanntis	47841	63461	Alkaloid	Isolate	GCF_003591725.1_ASM359172v1	refseq	NZ_QYVV01000002.1
5390771	GCF_003591725.1_ASM359172v1_CLST_3	1	sanntis	28076	33541	Saccharide	Isolate	GCF_003591725.1_ASM359172v1	refseq	NZ_QYVV01000049.1
5390772	GCF_003591725.1_ASM359172v1_CLST_4	10	sanntis	1	30572	NRP	Isolate	GCF_003591725.1_ASM359172v1	refseq	NZ_QYVV01000037.1
5390774	GCF_003591725.1_ASM359172v1_CLST_6	0	sanntis	49190	67172	Other	Isolate	GCF_003591725.1_ASM359172v1	refseq	NZ_QYVV01000006.1
5390775	GCF_003591725.1_ASM359172v1_CLST_7	0	sanntis	125080	135411	NRP	Isolate	GCF_003591725.1_ASM359172v1	refseq	NZ_QYVV01000006.1
5390776	GCF_003591725.1_ASM359172v1_CLST_8	1	sanntis	285604	293302	Saccharide	Isolate	GCF_003591725.1_ASM359172v1	refseq	NZ_QYVV01000001.1
5390778	GCF_003591745.1_ASM359174v1_CLST_0	0	sanntis	23522	41504	Other	Isolate	GCF_003591745.1_ASM359174v1	refseq	NZ_QYVY01000007.1
5390779	GCF_003591745.1_ASM359174v1_CLST_1	0	sanntis	99412	109290	NRP	Isolate	GCF_003591745.1_ASM359174v1	refseq	NZ_QYVY01000007.1
5390781	GCF_003591745.1_ASM359174v1_CLST_3	1	sanntis	113195	128985	RiPP	Isolate	GCF_003591745.1_ASM359174v1	refseq	NZ_QYVY01000006.1
5390782	GCF_003591745.1_ASM359174v1_CLST_4	0	sanntis	6908	29857	NRP	Isolate	GCF_003591745.1_ASM359174v1	refseq	NZ_QYVY01000038.1
5390784	GCF_003591745.1_ASM359174v1_CLST_6	10	sanntis	3	16686	Saccharide	Isolate	GCF_003591745.1_ASM359174v1	refseq	NZ_QYVY01000030.1
5390785	GCF_003591745.1_ASM359174v1_CLST_7	1	sanntis	23046	38934	Saccharide	Isolate	GCF_003591745.1_ASM359174v1	refseq	NZ_QYVY01000045.1
5390786	GCF_003591745.1_ASM359174v1_CLST_8	11	sanntis	1	10166	Saccharide	Isolate	GCF_003591745.1_ASM359174v1	refseq	NZ_QYVY01000084.1
5390787	GCF_003591745.1_ASM359174v1_CLST_9	10	sanntis	59	5214	Saccharide	Isolate	GCF_003591745.1_ASM359174v1	refseq	NZ_QYVY01000010.1
5390788	GCF_003591745.1_ASM359174v1_CLST_10	0	sanntis	16770	19128	RiPP	Isolate	GCF_003591745.1_ASM359174v1	refseq	NZ_QYVY01000065.1
5390789	GCF_003591785.1_ASM359178v1_CLST_0	0	sanntis	351432	359321	Polyketide	Isolate	GCF_003591785.1_ASM359178v1	refseq	NZ_QYVT01000001.1
5390791	GCF_003591785.1_ASM359178v1_CLST_2	0	sanntis	49190	67172	Other	Isolate	GCF_003591785.1_ASM359178v1	refseq	NZ_QYVT01000012.1
5390792	GCF_003591785.1_ASM359178v1_CLST_3	0	sanntis	125080	135411	NRP	Isolate	GCF_003591785.1_ASM359178v1	refseq	NZ_QYVT01000012.1
5390793	GCF_003591785.1_ASM359178v1_CLST_4	0	sanntis	99206	127732	NRP	Isolate	GCF_003591785.1_ASM359178v1	refseq	NZ_QYVT01000014.1
5390795	GCF_003591785.1_ASM359178v1_CLST_6	0	sanntis	126698	166665	Saccharide	Isolate	GCF_003591785.1_ASM359178v1	refseq	NZ_QYVT01000004.1
5390796	GCF_003591785.1_ASM359178v1_CLST_7	1	sanntis	23344	39232	Saccharide	Isolate	GCF_003591785.1_ASM359178v1	refseq	NZ_QYVT01000024.1
5390797	GCF_003591785.1_ASM359178v1_CLST_8	0	sanntis	85819	105594	Saccharide	Isolate	GCF_003591785.1_ASM359178v1	refseq	NZ_QYVT01000002.1
5390798	GCF_003591805.1_ASM359180v1_CLST_0	10	sanntis	115	30917	NRP	Isolate	GCF_003591805.1_ASM359180v1	refseq	NZ_QYVO01000037.1
5390800	GCF_003591805.1_ASM359180v1_CLST_2	11	sanntis	2	5042	Saccharide	Isolate	GCF_003591805.1_ASM359180v1	refseq	NZ_QYVO01000085.1
5390801	GCF_003591805.1_ASM359180v1_CLST_3	0	sanntis	16207	26538	NRP	Isolate	GCF_003591805.1_ASM359180v1	refseq	NZ_QYVO01000024.1
5390802	GCF_003591805.1_ASM359180v1_CLST_4	10	sanntis	3	5816	Saccharide	Isolate	GCF_003591805.1_ASM359180v1	refseq	NZ_QYVO01000073.1
5390804	GCF_003591805.1_ASM359180v1_CLST_6	0	sanntis	18423	27328	Other	Isolate	GCF_003591805.1_ASM359180v1	refseq	NZ_QYVO01000013.1
5390805	GCF_003591805.1_ASM359180v1_CLST_7	0	sanntis	76721	79079	RiPP	Isolate	GCF_003591805.1_ASM359180v1	refseq	NZ_QYVO01000013.1
5390806	GCF_003591805.1_ASM359180v1_CLST_8	0	sanntis	125128	151077	Saccharide	Isolate	GCF_003591805.1_ASM359180v1	refseq	NZ_QYVO01000005.1
5390807	GCF_003591805.1_ASM359180v1_CLST_9	11	sanntis	110	14165	RiPP	Isolate	GCF_003591805.1_ASM359180v1	refseq	NZ_QYVO01000075.1
5390808	GCF_003591805.1_ASM359180v1_CLST_10	0	sanntis	48421	64041	Alkaloid	Isolate	GCF_003591805.1_ASM359180v1	refseq	NZ_QYVO01000019.1
5390809	GCF_003591805.1_ASM359180v1_CLST_11	1	sanntis	23394	39282	Saccharide	Isolate	GCF_003591805.1_ASM359180v1	refseq	NZ_QYVO01000042.1
5390810	GCF_003591805.1_ASM359180v1_CLST_12	10	sanntis	104	7721	Polyketide	Isolate	GCF_003591805.1_ASM359180v1	refseq	NZ_QYVO01000043.1
5390811	GCF_003591845.1_ASM359184v1_CLST_0	1	sanntis	125155	142078	Saccharide	Isolate	GCF_003591845.1_ASM359184v1	refseq	NZ_QYVM01000007.1
5390812	GCF_003591845.1_ASM359184v1_CLST_1	1	sanntis	27097	36237	Saccharide	Isolate	GCF_003591845.1_ASM359184v1	refseq	NZ_QYVM01000040.1
5390813	GCF_003591845.1_ASM359184v1_CLST_2	1	sanntis	113461	129251	RiPP	Isolate	GCF_003591845.1_ASM359184v1	refseq	NZ_QYVM01000010.1
5390814	GCF_003591845.1_ASM359184v1_CLST_3	10	sanntis	167	8713	Saccharide	Isolate	GCF_003591845.1_ASM359184v1	refseq	NZ_QYVM01000046.1
5390815	GCF_003591845.1_ASM359184v1_CLST_4	0	sanntis	39498	49829	NRP	Isolate	GCF_003591845.1_ASM359184v1	refseq	NZ_QYVM01000015.1
5390816	GCF_003591845.1_ASM359184v1_CLST_5	0	sanntis	18151	27056	Other	Isolate	GCF_003591845.1_ASM359184v1	refseq	NZ_QYVM01000024.1
5390818	GCF_003591845.1_ASM359184v1_CLST_7	11	sanntis	344	8745	Saccharide	Isolate	GCF_003591845.1_ASM359184v1	refseq	NZ_QYVM01000062.1
5390819	GCF_003591845.1_ASM359184v1_CLST_8	0	sanntis	23393	41847	Saccharide	Isolate	GCF_003591845.1_ASM359184v1	refseq	NZ_QYVM01000008.1
5390820	GCF_003591845.1_ASM359184v1_CLST_9	10	sanntis	1	6610	Polyketide	Isolate	GCF_003591845.1_ASM359184v1	refseq	NZ_QYVM01000006.1
5390821	GCF_003591845.1_ASM359184v1_CLST_10	0	sanntis	90678	119204	NRP	Isolate	GCF_003591845.1_ASM359184v1	refseq	NZ_QYVM01000009.1
5390823	GCF_003596465.1_ASM359646v1_CLST_0	1	sanntis	16201	31991	RiPP	Isolate	GCF_003596465.1_ASM359646v1	refseq	NZ_QYXW01000060.1
5390824	GCF_003596465.1_ASM359646v1_CLST_1	1	sanntis	33594	39038	Saccharide	Isolate	GCF_003596465.1_ASM359646v1	refseq	NZ_QYXW01000051.1
5390826	GCF_003596465.1_ASM359646v1_CLST_3	0	sanntis	39735	49580	NRP	Isolate	GCF_003596465.1_ASM359646v1	refseq	NZ_QYXW01000020.1
5390827	GCF_003596465.1_ASM359646v1_CLST_4	10	sanntis	3	30706	NRP	Isolate	GCF_003596465.1_ASM359646v1	refseq	NZ_QYXW01000042.1
5390829	GCF_003596465.1_ASM359646v1_CLST_6	0	sanntis	32284	34642	RiPP	Isolate	GCF_003596465.1_ASM359646v1	refseq	NZ_QYXW01000047.1
5390830	GCF_003596465.1_ASM359646v1_CLST_7	1	sanntis	22923	38811	Saccharide	Isolate	GCF_003596465.1_ASM359646v1	refseq	NZ_QYXW01000050.1
5390831	GCF_003596465.1_ASM359646v1_CLST_8	0	sanntis	20095	35715	Alkaloid	Isolate	GCF_003596465.1_ASM359646v1	refseq	NZ_QYXW01000053.1
5390832	GCF_003596465.1_ASM359646v1_CLST_9	0	sanntis	2883	25248	Other	Isolate	GCF_003596465.1_ASM359646v1	refseq	NZ_QYXW01000043.1
5390833	GCF_003596465.1_ASM359646v1_CLST_10	11	sanntis	1	9413	Saccharide	Isolate	GCF_003596465.1_ASM359646v1	refseq	NZ_QYXW01000097.1
5390834	GCF_003596465.1_ASM359646v1_CLST_11	10	sanntis	3	16614	Saccharide	Isolate	GCF_003596465.1_ASM359646v1	refseq	NZ_QYXW01000024.1
5390835	GCF_003596465.1_ASM359646v1_CLST_12	0	sanntis	47123	55012	Polyketide	Isolate	GCF_003596465.1_ASM359646v1	refseq	NZ_QYXW01000025.1
5390836	GCF_003596485.1_ASM359648v1_CLST_0	1	sanntis	23047	38935	Saccharide	Isolate	GCF_003596485.1_ASM359648v1	refseq	NZ_QYXV01000040.1
5390837	GCF_003596485.1_ASM359648v1_CLST_1	0	sanntis	47171	55060	Polyketide	Isolate	GCF_003596485.1_ASM359648v1	refseq	NZ_QYXV01000023.1
5390838	GCF_003596485.1_ASM359648v1_CLST_2	0	sanntis	15544	25875	NRP	Isolate	GCF_003596485.1_ASM359648v1	refseq	NZ_QYXV01000016.1
5390839	GCF_003596485.1_ASM359648v1_CLST_3	0	sanntis	19439	35059	Alkaloid	Isolate	GCF_003596485.1_ASM359648v1	refseq	NZ_QYXV01000031.1
5390841	GCF_003596485.1_ASM359648v1_CLST_5	11	sanntis	3	14431	Saccharide	Isolate	GCF_003596485.1_ASM359648v1	refseq	NZ_QYXV01000092.1
5390842	GCF_003596485.1_ASM359648v1_CLST_6	11	sanntis	2	11725	Saccharide	Isolate	GCF_003596485.1_ASM359648v1	refseq	NZ_QYXV01000101.1
5390843	GCF_003596485.1_ASM359648v1_CLST_7	0	sanntis	35987	53969	Other	Isolate	GCF_003596485.1_ASM359648v1	refseq	NZ_QYXV01000011.1
5390844	GCF_003596485.1_ASM359648v1_CLST_8	10	sanntis	112	30914	NRP	Isolate	GCF_003596485.1_ASM359648v1	refseq	NZ_QYXV01000026.1
5390846	GCF_003596665.1_ASM359666v1_CLST_0	10	sanntis	382	24921	Other	Isolate	GCF_003596665.1_ASM359666v1	refseq	NZ_QYXE01000037.1
5390848	GCF_003596665.1_ASM359666v1_CLST_2	0	sanntis	6883	29832	NRP	Isolate	GCF_003596665.1_ASM359666v1	refseq	NZ_QYXE01000031.1
5390850	GCF_003596665.1_ASM359666v1_CLST_4	11	sanntis	1	9341	Saccharide	Isolate	GCF_003596665.1_ASM359666v1	refseq	NZ_QYXE01000107.1
5390851	GCF_003596665.1_ASM359666v1_CLST_5	10	sanntis	3	16686	Saccharide	Isolate	GCF_003596665.1_ASM359666v1	refseq	NZ_QYXE01000007.1
5390852	GCF_003596665.1_ASM359666v1_CLST_6	10	sanntis	172	7789	Polyketide	Isolate	GCF_003596665.1_ASM359666v1	refseq	NZ_QYXE01000022.1
5390853	GCF_003596665.1_ASM359666v1_CLST_7	1	sanntis	23344	39232	Saccharide	Isolate	GCF_003596665.1_ASM359666v1	refseq	NZ_QYXE01000040.1
5390854	GCF_003596665.1_ASM359666v1_CLST_8	1	sanntis	16199	31989	RiPP	Isolate	GCF_003596665.1_ASM359666v1	refseq	NZ_QYXE01000053.1
5390855	GCF_003596665.1_ASM359666v1_CLST_9	1	sanntis	39486	49289	NRP	Isolate	GCF_003596665.1_ASM359666v1	refseq	NZ_QYXE01000028.1
5390856	GCF_003596665.1_ASM359666v1_CLST_10	0	sanntis	19400	35020	Alkaloid	Isolate	GCF_003596665.1_ASM359666v1	refseq	NZ_QYXE01000033.1
5390857	GCF_003596685.1_ASM359668v1_CLST_0	0	sanntis	4339	6697	RiPP	Isolate	GCF_003596685.1_ASM359668v1	refseq	NZ_QYXC01000077.1
5390859	GCF_003596685.1_ASM359668v1_CLST_2	0	sanntis	44008	54339	NRP	Isolate	GCF_003596685.1_ASM359668v1	refseq	NZ_QYXC01000014.1
5390860	GCF_003596685.1_ASM359668v1_CLST_3	0	sanntis	3701	26066	Other	Isolate	GCF_003596685.1_ASM359668v1	refseq	NZ_QYXC01000041.1
5390861	GCF_003596685.1_ASM359668v1_CLST_4	1	sanntis	284737	298020	Saccharide	Isolate	GCF_003596685.1_ASM359668v1	refseq	NZ_QYXC01000001.1
5390862	GCF_003596685.1_ASM359668v1_CLST_5	10	sanntis	2	26539	Saccharide	Isolate	GCF_003596685.1_ASM359668v1	refseq	NZ_QYXC01000027.1
5390863	GCF_003596685.1_ASM359668v1_CLST_6	10	sanntis	179	7796	Polyketide	Isolate	GCF_003596685.1_ASM359668v1	refseq	NZ_QYXC01000033.1
5390864	GCF_003596685.1_ASM359668v1_CLST_7	1	sanntis	23047	38935	Saccharide	Isolate	GCF_003596685.1_ASM359668v1	refseq	NZ_QYXC01000047.1
5390865	GCF_003596685.1_ASM359668v1_CLST_8	10	sanntis	1	5652	Saccharide	Isolate	GCF_003596685.1_ASM359668v1	refseq	NZ_QYXC01000011.1
5390866	GCF_003596685.1_ASM359668v1_CLST_9	10	sanntis	89	30891	NRP	Isolate	GCF_003596685.1_ASM359668v1	refseq	NZ_QYXC01000044.1
5390868	GCF_003596685.1_ASM359668v1_CLST_11	0	sanntis	73393	89013	Alkaloid	Isolate	GCF_003596685.1_ASM359668v1	refseq	NZ_QYXC01000016.1
5390869	GCF_003596695.1_ASM359669v1_CLST_0	1	sanntis	285772	294318	Saccharide	Isolate	GCF_003596695.1_ASM359669v1	refseq	NZ_QYXB01000001.1
5390870	GCF_003596695.1_ASM359669v1_CLST_1	0	sanntis	90678	119204	NRP	Isolate	GCF_003596695.1_ASM359669v1	refseq	NZ_QYXB01000010.1
5390872	GCF_003596695.1_ASM359669v1_CLST_3	1	sanntis	23046	38934	Saccharide	Isolate	GCF_003596695.1_ASM359669v1	refseq	NZ_QYXB01000042.1
5390873	GCF_003596695.1_ASM359669v1_CLST_4	0	sanntis	16024	19108	RiPP	Isolate	GCF_003596695.1_ASM359669v1	refseq	NZ_QYXB01000052.1
5390874	GCF_003596695.1_ASM359669v1_CLST_5	0	sanntis	40875	51206	NRP	Isolate	GCF_003596695.1_ASM359669v1	refseq	NZ_QYXB01000018.1
5390875	GCF_003596695.1_ASM359669v1_CLST_6	0	sanntis	23335	41317	Other	Isolate	GCF_003596695.1_ASM359669v1	refseq	NZ_QYXB01000027.1
5390876	GCF_003596695.1_ASM359669v1_CLST_7	1	sanntis	125445	152015	Saccharide	Isolate	GCF_003596695.1_ASM359669v1	refseq	NZ_QYXB01000006.1
5390878	GCF_003596695.1_ASM359669v1_CLST_9	10	sanntis	3	6002	Saccharide	Isolate	GCF_003596695.1_ASM359669v1	refseq	NZ_QYXB01000017.1
5390879	GCF_003596695.1_ASM359669v1_CLST_10	0	sanntis	89948	97837	Polyketide	Isolate	GCF_003596695.1_ASM359669v1	refseq	NZ_QYXB01000008.1
5390880	GCF_003596725.1_ASM359672v1_CLST_0	10	sanntis	3	16686	Saccharide	Isolate	GCF_003596725.1_ASM359672v1	refseq	NZ_QYXA01000033.1
5390881	GCF_003596725.1_ASM359672v1_CLST_1	11	sanntis	99	10330	RiPP	Isolate	GCF_003596725.1_ASM359672v1	refseq	NZ_QYXA01000086.1
5390882	GCF_003596725.1_ASM359672v1_CLST_2	0	sanntis	20861	36481	Alkaloid	Isolate	GCF_003596725.1_ASM359672v1	refseq	NZ_QYXA01000048.1
5390883	GCF_003596725.1_ASM359672v1_CLST_3	10	sanntis	63	12796	Saccharide	Isolate	GCF_003596725.1_ASM359672v1	refseq	NZ_QYXA01000001.1
5390884	GCF_003596725.1_ASM359672v1_CLST_4	0	sanntis	40875	51206	NRP	Isolate	GCF_003596725.1_ASM359672v1	refseq	NZ_QYXA01000009.1
5390885	GCF_003596725.1_ASM359672v1_CLST_5	10	sanntis	1	5607	Saccharide	Isolate	GCF_003596725.1_ASM359672v1	refseq	NZ_QYXA01000080.1
5390887	GCF_003596725.1_ASM359672v1_CLST_7	10	sanntis	382	24921	Other	Isolate	GCF_003596725.1_ASM359672v1	refseq	NZ_QYXA01000041.1
5390888	GCF_003596725.1_ASM359672v1_CLST_8	1	sanntis	23248	39136	Saccharide	Isolate	GCF_003596725.1_ASM359672v1	refseq	NZ_QYXA01000046.1
5390889	GCF_003596725.1_ASM359672v1_CLST_9	0	sanntis	6881	29830	NRP	Isolate	GCF_003596725.1_ASM359672v1	refseq	NZ_QYXA01000042.1
5390891	GCF_003596725.1_ASM359672v1_CLST_11	11	sanntis	338	11626	Saccharide	Isolate	GCF_003596725.1_ASM359672v1	refseq	NZ_QYXA01000085.1
5390892	GCF_003596725.1_ASM359672v1_CLST_12	0	sanntis	47176	55065	Polyketide	Isolate	GCF_003596725.1_ASM359672v1	refseq	NZ_QYXA01000030.1
5390893	GCF_003596745.1_ASM359674v1_CLST_0	10	sanntis	1044	10433	RiPP	Isolate	GCF_003596745.1_ASM359674v1	refseq	NZ_QYWX01000074.1
5390894	GCF_003596745.1_ASM359674v1_CLST_1	0	sanntis	90650	119176	NRP	Isolate	GCF_003596745.1_ASM359674v1	refseq	NZ_QYWX01000003.1
5390897	GCF_003596745.1_ASM359674v1_CLST_4	10	sanntis	2	11781	Saccharide	Isolate	GCF_003596745.1_ASM359674v1	refseq	NZ_QYWX01000012.1
5390898	GCF_003596745.1_ASM359674v1_CLST_5	10	sanntis	323	26272	Saccharide	Isolate	GCF_003596745.1_ASM359674v1	refseq	NZ_QYWX01000026.1
5390899	GCF_003596745.1_ASM359674v1_CLST_6	0	sanntis	53437	60436	Polyketide	Isolate	GCF_003596745.1_ASM359674v1	refseq	NZ_QYWX01000005.1
5390900	GCF_003596745.1_ASM359674v1_CLST_7	0	sanntis	40875	51206	NRP	Isolate	GCF_003596745.1_ASM359674v1	refseq	NZ_QYWX01000017.1
5390901	GCF_003596745.1_ASM359674v1_CLST_8	0	sanntis	49190	67172	Other	Isolate	GCF_003596745.1_ASM359674v1	refseq	NZ_QYWX01000021.1
5390902	GCF_003596745.1_ASM359674v1_CLST_9	1	sanntis	23046	38934	Saccharide	Isolate	GCF_003596745.1_ASM359674v1	refseq	NZ_QYWX01000041.1
5390903	GCF_003596755.1_ASM359675v1_CLST_0	1	sanntis	23046	38934	Saccharide	Isolate	GCF_003596755.1_ASM359675v1	refseq	NZ_QYWU01000023.1
5390904	GCF_003596755.1_ASM359675v1_CLST_1	0	sanntis	85819	105594	Saccharide	Isolate	GCF_003596755.1_ASM359675v1	refseq	NZ_QYWU01000003.1
5390905	GCF_003596755.1_ASM359675v1_CLST_2	0	sanntis	49190	67172	Other	Isolate	GCF_003596755.1_ASM359675v1	refseq	NZ_QYWU01000012.1
5390906	GCF_003596755.1_ASM359675v1_CLST_3	0	sanntis	125080	135411	NRP	Isolate	GCF_003596755.1_ASM359675v1	refseq	NZ_QYWU01000012.1
5390908	GCF_003596755.1_ASM359675v1_CLST_5	0	sanntis	60767	100041	Saccharide	Isolate	GCF_003596755.1_ASM359675v1	refseq	NZ_QYWU01000006.1
5390909	GCF_003596755.1_ASM359675v1_CLST_6	0	sanntis	203806	219426	Alkaloid	Isolate	GCF_003596755.1_ASM359675v1	refseq	NZ_QYWU01000001.1
5390910	GCF_003596755.1_ASM359675v1_CLST_7	0	sanntis	601686	608685	Polyketide	Isolate	GCF_003596755.1_ASM359675v1	refseq	NZ_QYWU01000001.1
5390911	GCF_003596755.1_ASM359675v1_CLST_8	0	sanntis	99206	127732	NRP	Isolate	GCF_003596755.1_ASM359675v1	refseq	NZ_QYWU01000013.1
5390913	GCF_003596785.1_ASM359678v1_CLST_0	0	sanntis	60767	100041	Saccharide	Isolate	GCF_003596785.1_ASM359678v1	refseq	NZ_QYWT01000005.1
5390914	GCF_003596785.1_ASM359678v1_CLST_1	0	sanntis	49190	67172	Other	Isolate	GCF_003596785.1_ASM359678v1	refseq	NZ_QYWT01000013.1
5390915	GCF_003596785.1_ASM359678v1_CLST_2	0	sanntis	125080	135411	NRP	Isolate	GCF_003596785.1_ASM359678v1	refseq	NZ_QYWT01000013.1
5390916	GCF_003596785.1_ASM359678v1_CLST_3	0	sanntis	130575	159101	NRP	Isolate	GCF_003596785.1_ASM359678v1	refseq	NZ_QYWT01000008.1
5390918	GCF_003596785.1_ASM359678v1_CLST_5	1	sanntis	23344	39232	Saccharide	Isolate	GCF_003596785.1_ASM359678v1	refseq	NZ_QYWT01000022.1
5390919	GCF_003596785.1_ASM359678v1_CLST_6	0	sanntis	351431	359320	Polyketide	Isolate	GCF_003596785.1_ASM359678v1	refseq	NZ_QYWT01000001.1
5390921	GCF_003596785.1_ASM359678v1_CLST_8	0	sanntis	85819	105594	Saccharide	Isolate	GCF_003596785.1_ASM359678v1	refseq	NZ_QYWT01000003.1
5390922	GCF_003596805.1_ASM359680v1_CLST_0	1	sanntis	28962	34439	Saccharide	Isolate	GCF_003596805.1_ASM359680v1	refseq	NZ_QYWS01000051.1
5390923	GCF_003596805.1_ASM359680v1_CLST_1	0	sanntis	17018	19376	RiPP	Isolate	GCF_003596805.1_ASM359680v1	refseq	NZ_QYWS01000061.1
5390924	GCF_003596805.1_ASM359680v1_CLST_2	11	sanntis	1	9341	Saccharide	Isolate	GCF_003596805.1_ASM359680v1	refseq	NZ_QYWS01000079.1
5390925	GCF_003596805.1_ASM359680v1_CLST_3	1	sanntis	23046	38934	Saccharide	Isolate	GCF_003596805.1_ASM359680v1	refseq	NZ_QYWS01000046.1
5390926	GCF_003596805.1_ASM359680v1_CLST_4	10	sanntis	91	30893	NRP	Isolate	GCF_003596805.1_ASM359680v1	refseq	NZ_QYWS01000035.1
5390928	GCF_003596805.1_ASM359680v1_CLST_6	0	sanntis	23228	41210	Other	Isolate	GCF_003596805.1_ASM359680v1	refseq	NZ_QYWS01000006.1
5390929	GCF_003596805.1_ASM359680v1_CLST_7	0	sanntis	99118	109449	NRP	Isolate	GCF_003596805.1_ASM359680v1	refseq	NZ_QYWS01000006.1
5390930	GCF_003596805.1_ASM359680v1_CLST_8	0	sanntis	50856	66476	Alkaloid	Isolate	GCF_003596805.1_ASM359680v1	refseq	NZ_QYWS01000021.1
5390932	GCF_003596805.1_ASM359680v1_CLST_10	0	sanntis	89972	97861	Polyketide	Isolate	GCF_003596805.1_ASM359680v1	refseq	NZ_QYWS01000010.1
5390933	GCF_003596805.1_ASM359680v1_CLST_11	10	sanntis	3	16686	Saccharide	Isolate	GCF_003596805.1_ASM359680v1	refseq	NZ_QYWS01000004.1
5390934	GCF_003596815.1_ASM359681v1_CLST_0	0	sanntis	60767	100041	Saccharide	Isolate	GCF_003596815.1_ASM359681v1	refseq	NZ_QYWR01000005.1
5390935	GCF_003596815.1_ASM359681v1_CLST_1	0	sanntis	351432	359321	Polyketide	Isolate	GCF_003596815.1_ASM359681v1	refseq	NZ_QYWR01000001.1
5390937	GCF_003596815.1_ASM359681v1_CLST_3	0	sanntis	85819	105594	Saccharide	Isolate	GCF_003596815.1_ASM359681v1	refseq	NZ_QYWR01000002.1
5390938	GCF_003596815.1_ASM359681v1_CLST_4	0	sanntis	49190	67172	Other	Isolate	GCF_003596815.1_ASM359681v1	refseq	NZ_QYWR01000012.1
5390939	GCF_003596815.1_ASM359681v1_CLST_5	0	sanntis	125080	135411	NRP	Isolate	GCF_003596815.1_ASM359681v1	refseq	NZ_QYWR01000012.1
5390940	GCF_003596815.1_ASM359681v1_CLST_6	1	sanntis	23047	38935	Saccharide	Isolate	GCF_003596815.1_ASM359681v1	refseq	NZ_QYWR01000022.1
5390941	GCF_003596815.1_ASM359681v1_CLST_7	0	sanntis	99206	127732	NRP	Isolate	GCF_003596815.1_ASM359681v1	refseq	NZ_QYWR01000013.1
5390943	GCF_003596865.1_ASM359686v1_CLST_0	1	sanntis	16201	31991	RiPP	Isolate	GCF_003596865.1_ASM359686v1	refseq	NZ_QYWN01000057.1
5390944	GCF_003596865.1_ASM359686v1_CLST_1	0	sanntis	33042	35400	RiPP	Isolate	GCF_003596865.1_ASM359686v1	refseq	NZ_QYWN01000046.1
5390945	GCF_003596865.1_ASM359686v1_CLST_2	1	sanntis	23046	38934	Saccharide	Isolate	GCF_003596865.1_ASM359686v1	refseq	NZ_QYWN01000050.1
5390946	GCF_003596865.1_ASM359686v1_CLST_3	0	sanntis	2896	25261	Other	Isolate	GCF_003596865.1_ASM359686v1	refseq	NZ_QYWN01000045.1
5390948	GCF_003596865.1_ASM359686v1_CLST_5	0	sanntis	49600	56599	Polyketide	Isolate	GCF_003596865.1_ASM359686v1	refseq	NZ_QYWN01000008.1
5390949	GCF_003596865.1_ASM359686v1_CLST_6	0	sanntis	16157	26488	NRP	Isolate	GCF_003596865.1_ASM359686v1	refseq	NZ_QYWN01000022.1
5390950	GCF_003596865.1_ASM359686v1_CLST_7	1	sanntis	19724	48241	NRP	Isolate	GCF_003596865.1_ASM359686v1	refseq	NZ_QYWN01000038.1
5390952	GCF_003596865.1_ASM359686v1_CLST_9	1	sanntis	27882	33350	Saccharide	Isolate	GCF_003596865.1_ASM359686v1	refseq	NZ_QYWN01000055.1
5390953	GCF_003596865.1_ASM359686v1_CLST_10	10	sanntis	397	26346	Saccharide	Isolate	GCF_003596865.1_ASM359686v1	refseq	NZ_QYWN01000024.1
5390954	GCF_003596885.1_ASM359688v1_CLST_0	0	sanntis	203981	219601	Alkaloid	Isolate	GCF_003596885.1_ASM359688v1	refseq	NZ_QYWP01000001.1
5390955	GCF_003596885.1_ASM359688v1_CLST_1	0	sanntis	601861	608860	Polyketide	Isolate	GCF_003596885.1_ASM359688v1	refseq	NZ_QYWP01000001.1
5390956	GCF_003596885.1_ASM359688v1_CLST_2	0	sanntis	40875	51206	NRP	Isolate	GCF_003596885.1_ASM359688v1	refseq	NZ_QYWP01000010.1
5390957	GCF_003596885.1_ASM359688v1_CLST_3	0	sanntis	109114	118019	Other	Isolate	GCF_003596885.1_ASM359688v1	refseq	NZ_QYWP01000010.1
5390958	GCF_003596885.1_ASM359688v1_CLST_4	0	sanntis	167412	169770	RiPP	Isolate	GCF_003596885.1_ASM359688v1	refseq	NZ_QYWP01000010.1
5390959	GCF_003596885.1_ASM359688v1_CLST_5	0	sanntis	130621	159147	NRP	Isolate	GCF_003596885.1_ASM359688v1	refseq	NZ_QYWP01000011.1
5390961	GCF_003596885.1_ASM359688v1_CLST_7	1	sanntis	23344	39232	Saccharide	Isolate	GCF_003596885.1_ASM359688v1	refseq	NZ_QYWP01000025.1
5390963	GCF_003596885.1_ASM359688v1_CLST_9	0	sanntis	85819	105594	Saccharide	Isolate	GCF_003596885.1_ASM359688v1	refseq	NZ_QYWP01000002.1
5390964	GCF_003596885.1_ASM359688v1_CLST_10	0	sanntis	126698	166665	Saccharide	Isolate	GCF_003596885.1_ASM359688v1	refseq	NZ_QYWP01000007.1
5390965	GCF_003596925.1_ASM359692v1_CLST_0	1	sanntis	23344	39232	Saccharide	Isolate	GCF_003596925.1_ASM359692v1	refseq	NZ_QYWL01000047.1
5390966	GCF_003596925.1_ASM359692v1_CLST_1	1	sanntis	162510	178300	RiPP	Isolate	GCF_003596925.1_ASM359692v1	refseq	NZ_QYWL01000003.1
5390967	GCF_003596925.1_ASM359692v1_CLST_2	0	sanntis	47171	55060	Polyketide	Isolate	GCF_003596925.1_ASM359692v1	refseq	NZ_QYWL01000009.1
5390968	GCF_003596925.1_ASM359692v1_CLST_3	0	sanntis	23284	41266	Other	Isolate	GCF_003596925.1_ASM359692v1	refseq	NZ_QYWL01000036.1
5390969	GCF_003596925.1_ASM359692v1_CLST_4	0	sanntis	16984	19342	RiPP	Isolate	GCF_003596925.1_ASM359692v1	refseq	NZ_QYWL01000055.1
5390971	GCF_003596925.1_ASM359692v1_CLST_6	0	sanntis	16925	27256	NRP	Isolate	GCF_003596925.1_ASM359692v1	refseq	NZ_QYWL01000027.1
5390972	GCF_003596925.1_ASM359692v1_CLST_7	10	sanntis	36	30838	NRP	Isolate	GCF_003596925.1_ASM359692v1	refseq	NZ_QYWL01000038.1
5390974	GCF_003596925.1_ASM359692v1_CLST_9	1	sanntis	37743	63692	Saccharide	Isolate	GCF_003596925.1_ASM359692v1	refseq	NZ_QYWL01000030.1
5390975	GCF_003596925.1_ASM359692v1_CLST_10	10	sanntis	2	5590	Saccharide	Isolate	GCF_003596925.1_ASM359692v1	refseq	NZ_QYWL01000013.1
5390976	GCF_003597045.1_ASM359704v1_CLST_0	0	sanntis	136324	144213	Polyketide	Isolate	GCF_003597045.1_ASM359704v1	refseq	NZ_QYWB01000009.1
5390977	GCF_003597045.1_ASM359704v1_CLST_1	0	sanntis	194509	221818	NRP	Isolate	GCF_003597045.1_ASM359704v1	refseq	NZ_QYWB01000005.1
5390979	GCF_003597045.1_ASM359704v1_CLST_3	1	sanntis	58751	64888	Saccharide	Isolate	GCF_003597045.1_ASM359704v1	refseq	NZ_QYWB01000026.1
5390980	GCF_003597045.1_ASM359704v1_CLST_4	0	sanntis	3736	26101	Other	Isolate	GCF_003597045.1_ASM359704v1	refseq	NZ_QYWB01000017.1
5390981	GCF_003597045.1_ASM359704v1_CLST_5	0	sanntis	84009	94340	NRP	Isolate	GCF_003597045.1_ASM359704v1	refseq	NZ_QYWB01000017.1
5390982	GCF_003597045.1_ASM359704v1_CLST_6	10	sanntis	41	12774	Saccharide	Isolate	GCF_003597045.1_ASM359704v1	refseq	NZ_QYWB01000033.1
5390983	GCF_003597045.1_ASM359704v1_CLST_7	0	sanntis	17038	19396	RiPP	Isolate	GCF_003597045.1_ASM359704v1	refseq	NZ_QYWB01000035.1
5390984	GCF_003597045.1_ASM359704v1_CLST_8	1	sanntis	41643	58566	Saccharide	Isolate	GCF_003597045.1_ASM359704v1	refseq	NZ_QYWB01000029.1
5390985	GCF_003597045.1_ASM359704v1_CLST_9	11	sanntis	1	8996	Saccharide	Isolate	GCF_003597045.1_ASM359704v1	refseq	NZ_QYWB01000039.1
5390987	GCF_003597045.1_ASM359704v1_CLST_11	0	sanntis	203722	219342	Alkaloid	Isolate	GCF_003597045.1_ASM359704v1	refseq	NZ_QYWB01000001.1
5390988	GCF_003597045.1_ASM359704v1_CLST_12	1	sanntis	23097	38985	Saccharide	Isolate	GCF_003597045.1_ASM359704v1	refseq	NZ_QYWB01000031.1
5390989	GCF_003597105.1_ASM359710v1_CLST_0	0	sanntis	85819	105594	Saccharide	Isolate	GCF_003597105.1_ASM359710v1	refseq	NZ_QYVX01000002.1
5390990	GCF_003597105.1_ASM359710v1_CLST_1	0	sanntis	99206	127732	NRP	Isolate	GCF_003597105.1_ASM359710v1	refseq	NZ_QYVX01000013.1
5390992	GCF_003597105.1_ASM359710v1_CLST_3	1	sanntis	23046	38934	Saccharide	Isolate	GCF_003597105.1_ASM359710v1	refseq	NZ_QYVX01000022.1
5390993	GCF_003597105.1_ASM359710v1_CLST_4	0	sanntis	49190	67172	Other	Isolate	GCF_003597105.1_ASM359710v1	refseq	NZ_QYVX01000010.1
5390994	GCF_003597105.1_ASM359710v1_CLST_5	0	sanntis	125080	135411	NRP	Isolate	GCF_003597105.1_ASM359710v1	refseq	NZ_QYVX01000010.1
5390995	GCF_003597105.1_ASM359710v1_CLST_6	0	sanntis	126698	166665	Saccharide	Isolate	GCF_003597105.1_ASM359710v1	refseq	NZ_QYVX01000005.1
5390996	GCF_003597105.1_ASM359710v1_CLST_7	0	sanntis	351432	359321	Polyketide	Isolate	GCF_003597105.1_ASM359710v1	refseq	NZ_QYVX01000001.1
5390998	GCF_003597145.1_ASM359714v1_CLST_0	10	sanntis	61	10393	NRP	Isolate	GCF_003597145.1_ASM359714v1	refseq	NZ_QYXY01000060.1
5391000	GCF_003597145.1_ASM359714v1_CLST_2	0	sanntis	79434	95322	Saccharide	Isolate	GCF_003597145.1_ASM359714v1	refseq	NZ_QYXY01000003.1
5391001	GCF_003597145.1_ASM359714v1_CLST_3	0	sanntis	47817	59560	Alkaloid	Isolate	GCF_003597145.1_ASM359714v1	refseq	NZ_QYXY01000026.1
5391002	GCF_003597145.1_ASM359714v1_CLST_4	0	sanntis	47239	55128	Polyketide	Isolate	GCF_003597145.1_ASM359714v1	refseq	NZ_QYXY01000029.1
5391004	GCF_003597145.1_ASM359714v1_CLST_6	0	sanntis	49190	67172	Other	Isolate	GCF_003597145.1_ASM359714v1	refseq	NZ_QYXY01000011.1
5391005	GCF_003597145.1_ASM359714v1_CLST_7	10	sanntis	321	26270	Saccharide	Isolate	GCF_003597145.1_ASM359714v1	refseq	NZ_QYXY01000023.1
5391006	GCF_003597145.1_ASM359714v1_CLST_8	0	sanntis	79801	95591	RiPP	Isolate	GCF_003597145.1_ASM359714v1	refseq	NZ_QYXY01000008.1
5391007	GCF_003597145.1_ASM359714v1_CLST_9	1	sanntis	27880	33279	Saccharide	Isolate	GCF_003597145.1_ASM359714v1	refseq	NZ_QYXY01000051.1
5391008	GCF_003597145.1_ASM359714v1_CLST_10	0	sanntis	39807	50138	NRP	Isolate	GCF_003597145.1_ASM359714v1	refseq	NZ_QYXY01000019.1
5391009	GCF_003597145.1_ASM359714v1_CLST_11	10	sanntis	194	19544	NRP	Isolate	GCF_003597145.1_ASM359714v1	refseq	NZ_QYXY01000005.1
5391010	GCF_003597365.1_ASM359736v1_CLST_0	1	sanntis	9366	14894	Saccharide	Isolate	GCF_003597365.1_ASM359736v1	refseq	NZ_QYWZ01000059.1
5391011	GCF_003597365.1_ASM359736v1_CLST_1	10	sanntis	3	26489	Saccharide	Isolate	GCF_003597365.1_ASM359736v1	refseq	NZ_QYWZ01000026.1
5391012	GCF_003597365.1_ASM359736v1_CLST_2	1	sanntis	256181	263879	Saccharide	Isolate	GCF_003597365.1_ASM359736v1	refseq	NZ_QYWZ01000001.1
5391013	GCF_003597365.1_ASM359736v1_CLST_3	0	sanntis	18131	27036	Other	Isolate	GCF_003597365.1_ASM359736v1	refseq	NZ_QYWZ01000020.1
5391014	GCF_003597365.1_ASM359736v1_CLST_4	0	sanntis	76429	78787	RiPP	Isolate	GCF_003597365.1_ASM359736v1	refseq	NZ_QYWZ01000020.1
5391015	GCF_003597365.1_ASM359736v1_CLST_5	1	sanntis	23047	38935	Saccharide	Isolate	GCF_003597365.1_ASM359736v1	refseq	NZ_QYWZ01000040.1
5391016	GCF_003597365.1_ASM359736v1_CLST_6	0	sanntis	39688	50019	NRP	Isolate	GCF_003597365.1_ASM359736v1	refseq	NZ_QYWZ01000027.1
5391017	GCF_003597365.1_ASM359736v1_CLST_7	0	sanntis	90650	119176	NRP	Isolate	GCF_003597365.1_ASM359736v1	refseq	NZ_QYWZ01000010.1
5391019	GCF_003597365.1_ASM359736v1_CLST_9	0	sanntis	47123	55012	Polyketide	Isolate	GCF_003597365.1_ASM359736v1	refseq	NZ_QYWZ01000032.1
5391020	GCF_003597365.1_ASM359736v1_CLST_10	1	sanntis	79784	95574	RiPP	Isolate	GCF_003597365.1_ASM359736v1	refseq	NZ_QYWZ01000016.1
5391022	GCF_003597425.1_ASM359742v1_CLST_0	10	sanntis	337	26286	Saccharide	Isolate	GCF_003597425.1_ASM359742v1	refseq	NZ_QYWY01000023.1
5391023	GCF_003597425.1_ASM359742v1_CLST_1	1	sanntis	23046	38934	Saccharide	Isolate	GCF_003597425.1_ASM359742v1	refseq	NZ_QYWY01000048.1
5391024	GCF_003597425.1_ASM359742v1_CLST_2	1	sanntis	28004	33418	Saccharide	Isolate	GCF_003597425.1_ASM359742v1	refseq	NZ_QYWY01000052.1
5391026	GCF_003597425.1_ASM359742v1_CLST_4	0	sanntis	16770	27101	NRP	Isolate	GCF_003597425.1_ASM359742v1	refseq	NZ_QYWY01000024.1
5391027	GCF_003597425.1_ASM359742v1_CLST_5	10	sanntis	95	30897	NRP	Isolate	GCF_003597425.1_ASM359742v1	refseq	NZ_QYWY01000036.1
5391029	GCF_003597425.1_ASM359742v1_CLST_7	0	sanntis	18116	27021	Other	Isolate	GCF_003597425.1_ASM359742v1	refseq	NZ_QYWY01000019.1
5391030	GCF_003597425.1_ASM359742v1_CLST_8	1	sanntis	79794	95584	RiPP	Isolate	GCF_003597425.1_ASM359742v1	refseq	NZ_QYWY01000006.1
5391031	GCF_003641285.1_ASM364128v1_CLST_0	0	sanntis	118535	138310	Saccharide	Isolate	GCF_003641285.1_ASM364128v1	refseq	NZ_CP032816.1
5391032	GCF_003641285.1_ASM364128v1_CLST_1	0	sanntis	1092416	1116450	RiPP	Isolate	GCF_003641285.1_ASM364128v1	refseq	NZ_CP032816.1
5391033	GCF_003641285.1_ASM364128v1_CLST_2	0	sanntis	1460486	1470817	NRP	Isolate	GCF_003641285.1_ASM364128v1	refseq	NZ_CP032816.1
5391034	GCF_003641285.1_ASM364128v1_CLST_3	0	sanntis	1528725	1537630	Other	Isolate	GCF_003641285.1_ASM364128v1	refseq	NZ_CP032816.1
5391035	GCF_003641285.1_ASM364128v1_CLST_4	0	sanntis	1587023	1589381	RiPP	Isolate	GCF_003641285.1_ASM364128v1	refseq	NZ_CP032816.1
5391036	GCF_003641285.1_ASM364128v1_CLST_5	0	sanntis	1728695	1768661	Saccharide	Isolate	GCF_003641285.1_ASM364128v1	refseq	NZ_CP032816.1
5391037	GCF_003641285.1_ASM364128v1_CLST_6	0	sanntis	2656885	2663884	Polyketide	Isolate	GCF_003641285.1_ASM364128v1	refseq	NZ_CP032816.1
5391038	GCF_003641285.1_ASM364128v1_CLST_7	0	sanntis	3146856	3175382	NRP	Isolate	GCF_003641285.1_ASM364128v1	refseq	NZ_CP032816.1
5391039	GCF_003641285.1_ASM364128v1_CLST_8	0	sanntis	4487743	4504866	Saccharide	Isolate	GCF_003641285.1_ASM364128v1	refseq	NZ_CP032816.1
5391042	GCF_003676255.1_ASM367625v1_CLST_0	0	sanntis	83702	107736	RiPP	Isolate	GCF_003676255.1_ASM367625v1	refseq	NZ_QYVR01000004.1
5391043	GCF_003676255.1_ASM367625v1_CLST_1	1	sanntis	23394	39282	Saccharide	Isolate	GCF_003676255.1_ASM367625v1	refseq	NZ_QYVR01000028.1
5391045	GCF_003676255.1_ASM367625v1_CLST_3	10	sanntis	6	11857	Saccharide	Isolate	GCF_003676255.1_ASM367625v1	refseq	NZ_QYVR01000019.1
5391046	GCF_003676255.1_ASM367625v1_CLST_4	11	sanntis	3	11975	Saccharide	Isolate	GCF_003676255.1_ASM367625v1	refseq	NZ_QYVR01000036.1
5391047	GCF_003676255.1_ASM367625v1_CLST_5	0	sanntis	118844	134464	Alkaloid	Isolate	GCF_003676255.1_ASM367625v1	refseq	NZ_QYVR01000001.1
5391048	GCF_003676255.1_ASM367625v1_CLST_6	0	sanntis	49573	67555	Other	Isolate	GCF_003676255.1_ASM367625v1	refseq	NZ_QYVR01000011.1
5391049	GCF_003676255.1_ASM367625v1_CLST_7	0	sanntis	125463	135794	NRP	Isolate	GCF_003676255.1_ASM367625v1	refseq	NZ_QYVR01000011.1
5391050	GCF_003676255.1_ASM367625v1_CLST_8	0	sanntis	90678	119204	NRP	Isolate	GCF_003676255.1_ASM367625v1	refseq	NZ_QYVR01000013.1
5391052	GCF_003676255.1_ASM367625v1_CLST_10	1	sanntis	127062	143985	Saccharide	Isolate	GCF_003676255.1_ASM367625v1	refseq	NZ_QYVR01000012.1
5391053	GCF_003676295.1_ASM367629v1_CLST_0	0	sanntis	90755	119281	NRP	Isolate	GCF_003676295.1_ASM367629v1	refseq	NZ_QYVW01000010.1
5391055	GCF_003676295.1_ASM367629v1_CLST_2	1	sanntis	112833	128623	RiPP	Isolate	GCF_003676295.1_ASM367629v1	refseq	NZ_QYVW01000011.1
5391056	GCF_003676295.1_ASM367629v1_CLST_3	0	sanntis	47180	55069	Polyketide	Isolate	GCF_003676295.1_ASM367629v1	refseq	NZ_QYVW01000014.1
5391057	GCF_003676295.1_ASM367629v1_CLST_4	1	sanntis	23046	38934	Saccharide	Isolate	GCF_003676295.1_ASM367629v1	refseq	NZ_QYVW01000038.1
5391058	GCF_003676295.1_ASM367629v1_CLST_5	11	sanntis	1	9935	Saccharide	Isolate	GCF_003676295.1_ASM367629v1	refseq	NZ_QYVW01000066.1
5391060	GCF_003676295.1_ASM367629v1_CLST_7	0	sanntis	39772	50103	NRP	Isolate	GCF_003676295.1_ASM367629v1	refseq	NZ_QYVW01000020.1
5391061	GCF_003676295.1_ASM367629v1_CLST_8	1	sanntis	125151	141834	Saccharide	Isolate	GCF_003676295.1_ASM367629v1	refseq	NZ_QYVW01000007.1
5391062	GCF_003676295.1_ASM367629v1_CLST_9	0	sanntis	16877	19235	RiPP	Isolate	GCF_003676295.1_ASM367629v1	refseq	NZ_QYVW01000053.1
5391063	GCF_003676295.1_ASM367629v1_CLST_10	0	sanntis	18116	27021	Other	Isolate	GCF_003676295.1_ASM367629v1	refseq	NZ_QYVW01000033.1
5391064	GCF_003864055.1_ASM386405v1_CLST_0	0	sanntis	134613	153669	Saccharide	Isolate	GCF_003864055.1_ASM386405v1	refseq	NZ_CP034232.1
5391065	GCF_003864055.1_ASM386405v1_CLST_1	0	sanntis	1132272	1151827	RiPP	Isolate	GCF_003864055.1_ASM386405v1	refseq	NZ_CP034232.1
5391066	GCF_003864055.1_ASM386405v1_CLST_2	0	sanntis	1536873	1547595	NRP	Isolate	GCF_003864055.1_ASM386405v1	refseq	NZ_CP034232.1
5391067	GCF_003864055.1_ASM386405v1_CLST_3	0	sanntis	1617976	1626880	Other	Isolate	GCF_003864055.1_ASM386405v1	refseq	NZ_CP034232.1
5391068	GCF_003864055.1_ASM386405v1_CLST_4	0	sanntis	1672337	1674695	RiPP	Isolate	GCF_003864055.1_ASM386405v1	refseq	NZ_CP034232.1
5391069	GCF_003864055.1_ASM386405v1_CLST_5	0	sanntis	1826107	1850560	Saccharide	Isolate	GCF_003864055.1_ASM386405v1	refseq	NZ_CP034232.1
5391070	GCF_003864055.1_ASM386405v1_CLST_6	0	sanntis	2360954	2376582	Alkaloid	Isolate	GCF_003864055.1_ASM386405v1	refseq	NZ_CP034232.1
5391071	GCF_003864055.1_ASM386405v1_CLST_7	0	sanntis	3261477	3289129	NRP	Isolate	GCF_003864055.1_ASM386405v1	refseq	NZ_CP034232.1
5391072	GCF_003864055.1_ASM386405v1_CLST_8	0	sanntis	4659716	4675604	Saccharide	Isolate	GCF_003864055.1_ASM386405v1	refseq	NZ_CP034232.1
5391075	GCF_005576575.1_ASM557657v1_CLST_0	0	sanntis	159438	175135	Saccharide	Isolate	GCF_005576575.1_ASM557657v1	refseq	NZ_CP040379.1
5391076	GCF_005576575.1_ASM557657v1_CLST_1	0	sanntis	1127191	1152816	RiPP	Isolate	GCF_005576575.1_ASM557657v1	refseq	NZ_CP040379.1
5391077	GCF_005576575.1_ASM557657v1_CLST_2	0	sanntis	1494888	1505219	NRP	Isolate	GCF_005576575.1_ASM557657v1	refseq	NZ_CP040379.1
5391078	GCF_005576575.1_ASM557657v1_CLST_3	0	sanntis	1563127	1572032	Other	Isolate	GCF_005576575.1_ASM557657v1	refseq	NZ_CP040379.1
5391079	GCF_005576575.1_ASM557657v1_CLST_4	0	sanntis	1621425	1623783	RiPP	Isolate	GCF_005576575.1_ASM557657v1	refseq	NZ_CP040379.1
5391080	GCF_005576575.1_ASM557657v1_CLST_5	0	sanntis	1759722	1797434	Saccharide	Isolate	GCF_005576575.1_ASM557657v1	refseq	NZ_CP040379.1
5391081	GCF_005576575.1_ASM557657v1_CLST_6	0	sanntis	2287776	2303396	Alkaloid	Isolate	GCF_005576575.1_ASM557657v1	refseq	NZ_CP040379.1
5391082	GCF_005576575.1_ASM557657v1_CLST_7	0	sanntis	2680108	2687107	Polyketide	Isolate	GCF_005576575.1_ASM557657v1	refseq	NZ_CP040379.1
5391083	GCF_005576575.1_ASM557657v1_CLST_8	0	sanntis	3210113	3238639	NRP	Isolate	GCF_005576575.1_ASM557657v1	refseq	NZ_CP040379.1
5391084	GCF_005576575.1_ASM557657v1_CLST_9	0	sanntis	4519050	4536173	Saccharide	Isolate	GCF_005576575.1_ASM557657v1	refseq	NZ_CP040379.1
5391088	GCF_005885655.1_ASM588565v1_CLST_1	0	sanntis	16408	26739	NRP	Isolate	GCF_005885655.1_ASM588565v1	refseq	NZ_VCIS01000011.1
5391089	GCF_005885655.1_ASM588565v1_CLST_2	10	sanntis	325	24864	Other	Isolate	GCF_005885655.1_ASM588565v1	refseq	NZ_VCIS01000035.1
5391090	GCF_005885655.1_ASM588565v1_CLST_3	10	sanntis	1063	16951	Saccharide	Isolate	GCF_005885655.1_ASM588565v1	refseq	NZ_VCIS01000086.1
5391091	GCF_005885655.1_ASM588565v1_CLST_4	1	sanntis	79960	95750	RiPP	Isolate	GCF_005885655.1_ASM588565v1	refseq	NZ_VCIS01000024.1
5391092	GCF_005885655.1_ASM588565v1_CLST_5	1	sanntis	14761	43279	NRP	Isolate	GCF_005885655.1_ASM588565v1	refseq	NZ_VCIS01000089.1
5391094	GCF_005885655.1_ASM588565v1_CLST_7	11	sanntis	3	24324	Saccharide	Isolate	GCF_005885655.1_ASM588565v1	refseq	NZ_VCIS01000058.1
5391095	GCF_005885655.1_ASM588565v1_CLST_8	10	sanntis	83	3167	RiPP	Isolate	GCF_005885655.1_ASM588565v1	refseq	NZ_VCIS01000007.1
5391096	GCF_005885655.1_ASM588565v1_CLST_9	0	sanntis	47178	55067	Polyketide	Isolate	GCF_005885655.1_ASM588565v1	refseq	NZ_VCIS01000037.1
5391097	GCF_006265165.1_ASM626516v1_CLST_0	0	sanntis	129655	143602	NRP	Isolate	GCF_006265165.1_ASM626516v1	refseq	NZ_VDCH01000004.1
5391100	GCF_006265165.1_ASM626516v1_CLST_3	10	sanntis	107	27975	Saccharide	Isolate	GCF_006265165.1_ASM626516v1	refseq	NZ_VDCH01000026.1
5391101	GCF_006265165.1_ASM626516v1_CLST_4	0	sanntis	22346	29067	RiPP	Isolate	GCF_006265165.1_ASM626516v1	refseq	NZ_VDCH01000017.1
5391102	GCF_006265165.1_ASM626516v1_CLST_5	1	sanntis	43273	55343	Other	Isolate	GCF_006265165.1_ASM626516v1	refseq	NZ_VDCH01000017.1
5391103	GCF_006265165.1_ASM626516v1_CLST_6	0	sanntis	11185	24958	Saccharide	Isolate	GCF_006265165.1_ASM626516v1	refseq	NZ_VDCH01000022.1
5391104	GCF_006265165.1_ASM626516v1_CLST_7	0	sanntis	39702	45147	RiPP	Isolate	GCF_006265165.1_ASM626516v1	refseq	NZ_VDCH01000009.1
5391105	GCF_006377925.2_ASM637792v2_CLST_0	0	sanntis	121258	149166	NRP	Isolate	GCF_006377925.2_ASM637792v2	refseq	NZ_VCTO02000008.1
5391107	GCF_006377925.2_ASM637792v2_CLST_2	0	sanntis	361083	368972	Polyketide	Isolate	GCF_006377925.2_ASM637792v2	refseq	NZ_VCTO02000002.1
5391109	GCF_006377925.2_ASM637792v2_CLST_4	0	sanntis	32926	52701	Saccharide	Isolate	GCF_006377925.2_ASM637792v2	refseq	NZ_VCTO02000003.1
5391110	GCF_006377925.2_ASM637792v2_CLST_5	0	sanntis	125731	141351	Alkaloid	Isolate	GCF_006377925.2_ASM637792v2	refseq	NZ_VCTO02000001.1
5391111	GCF_006377925.2_ASM637792v2_CLST_6	10	sanntis	1169	17057	Saccharide	Isolate	GCF_006377925.2_ASM637792v2	refseq	NZ_VCTO02000024.1
5391112	GCF_006377925.2_ASM637792v2_CLST_7	0	sanntis	279121	303155	RiPP	Isolate	GCF_006377925.2_ASM637792v2	refseq	NZ_VCTO02000005.1
5391113	GCF_006377925.2_ASM637792v2_CLST_8	10	sanntis	81	3165	RiPP	Isolate	GCF_006377925.2_ASM637792v2	refseq	NZ_VCTO02000006.1
5391114	GCF_006377925.2_ASM637792v2_CLST_9	0	sanntis	42755	60737	Other	Isolate	GCF_006377925.2_ASM637792v2	refseq	NZ_VCTO02000006.1
5391115	GCF_006377925.2_ASM637792v2_CLST_10	0	sanntis	118645	128976	NRP	Isolate	GCF_006377925.2_ASM637792v2	refseq	NZ_VCTO02000006.1
5391116	GCF_006377925.2_ASM637792v2_CLST_11	0	sanntis	127678	157083	Saccharide	Isolate	GCF_006377925.2_ASM637792v2	refseq	NZ_VCTO02000012.1
5391117	GCF_006378415.2_ASM637841v2_CLST_0	0	sanntis	86928	106703	Saccharide	Isolate	GCF_006378415.2_ASM637841v2	refseq	NZ_VCUH02000002.1
5391118	GCF_006378415.2_ASM637841v2_CLST_1	0	sanntis	15274	25605	NRP	Isolate	GCF_006378415.2_ASM637841v2	refseq	NZ_VCUH02000008.1
5391119	GCF_006378415.2_ASM637841v2_CLST_2	0	sanntis	83499	92404	Other	Isolate	GCF_006378415.2_ASM637841v2	refseq	NZ_VCUH02000008.1
5391121	GCF_006378415.2_ASM637841v2_CLST_4	0	sanntis	23097	38985	Saccharide	Isolate	GCF_006378415.2_ASM637841v2	refseq	NZ_VCUH02000021.1
5391122	GCF_006378415.2_ASM637841v2_CLST_5	0	sanntis	126798	152747	Saccharide	Isolate	GCF_006378415.2_ASM637841v2	refseq	NZ_VCUH02000007.1
5391123	GCF_006378415.2_ASM637841v2_CLST_6	0	sanntis	120404	148928	NRP	Isolate	GCF_006378415.2_ASM637841v2	refseq	NZ_VCUH02000003.1
5391125	GCF_006379555.2_ASM637955v2_CLST_0	0	sanntis	49812	56811	Polyketide	Isolate	GCF_006379555.2_ASM637955v2	refseq	NZ_VCUN02000001.1
5391126	GCF_006379555.2_ASM637955v2_CLST_1	0	sanntis	633634	662158	NRP	Isolate	GCF_006379555.2_ASM637955v2	refseq	NZ_VCUN02000001.1
5391129	GCF_006379555.2_ASM637955v2_CLST_4	0	sanntis	23077	38965	Saccharide	Isolate	GCF_006379555.2_ASM637955v2	refseq	NZ_VCUN02000013.1
5391130	GCF_006379555.2_ASM637955v2_CLST_5	0	sanntis	127814	167781	Saccharide	Isolate	GCF_006379555.2_ASM637955v2	refseq	NZ_VCUN02000004.1
5391131	GCF_006379555.2_ASM637955v2_CLST_6	0	sanntis	151460	161791	NRP	Isolate	GCF_006379555.2_ASM637955v2	refseq	NZ_VCUN02000007.1
5391132	GCF_006379555.2_ASM637955v2_CLST_7	0	sanntis	219685	228590	Other	Isolate	GCF_006379555.2_ASM637955v2	refseq	NZ_VCUN02000007.1
5391133	GCF_006379555.2_ASM637955v2_CLST_8	0	sanntis	273376	275734	RiPP	Isolate	GCF_006379555.2_ASM637955v2	refseq	NZ_VCUN02000007.1
5391134	GCF_006379555.2_ASM637955v2_CLST_9	0	sanntis	37888	63752	RiPP	Isolate	GCF_006379555.2_ASM637955v2	refseq	NZ_VCUN02000012.1
5391135	GCF_006379555.2_ASM637955v2_CLST_10	0	sanntis	85912	105687	Saccharide	Isolate	GCF_006379555.2_ASM637955v2	refseq	NZ_VCUN02000005.1
5391136	GCF_006379555.2_ASM637955v2_CLST_11	0	sanntis	205434	221065	Alkaloid	Isolate	GCF_006379555.2_ASM637955v2	refseq	NZ_VCUN02000002.1
5391137	GCF_008705135.1_ASM870513v1_CLST_0	0	sanntis	573178	686427	NRP|Polyketide	Isolate	GCF_008705135.1_ASM870513v1	refseq	NZ_CP023694.1
5391138	GCF_008705135.1_ASM870513v1_CLST_1	0	sanntis	748942	815175	NRP|Polyketide	Isolate	GCF_008705135.1_ASM870513v1	refseq	NZ_CP023694.1
5391139	GCF_008705135.1_ASM870513v1_CLST_2	0	sanntis	1242717	1273245	Saccharide	Isolate	GCF_008705135.1_ASM870513v1	refseq	NZ_CP023694.1
5391140	GCF_008705135.1_ASM870513v1_CLST_3	0	sanntis	1285854	1296264	NRP	Isolate	GCF_008705135.1_ASM870513v1	refseq	NZ_CP023694.1
5391141	GCF_008705135.1_ASM870513v1_CLST_4	0	sanntis	1610594	1634501	Polyketide	Isolate	GCF_008705135.1_ASM870513v1	refseq	NZ_CP023694.1
5391142	GCF_008705135.1_ASM870513v1_CLST_5	0	sanntis	2013678	2023341	NRP	Isolate	GCF_008705135.1_ASM870513v1	refseq	NZ_CP023694.1
5391143	GCF_008705135.1_ASM870513v1_CLST_6	0	sanntis	2256173	2272837	Other	Isolate	GCF_008705135.1_ASM870513v1	refseq	NZ_CP023694.1
5391144	GCF_008705135.1_ASM870513v1_CLST_7	0	sanntis	2812752	2846480	NRP|Polyketide	Isolate	GCF_008705135.1_ASM870513v1	refseq	NZ_CP023694.1
5391145	GCF_008705135.1_ASM870513v1_CLST_8	0	sanntis	2997787	3018406	Polyketide	Isolate	GCF_008705135.1_ASM870513v1	refseq	NZ_CP023694.1
5391146	GCF_008705135.1_ASM870513v1_CLST_9	0	sanntis	3193370	3198096	RiPP	Isolate	GCF_008705135.1_ASM870513v1	refseq	NZ_CP023694.1
5391147	GCF_008705135.1_ASM870513v1_CLST_10	0	sanntis	3342444	3355827	NRP	Isolate	GCF_008705135.1_ASM870513v1	refseq	NZ_CP023694.1
5391148	GCF_008705135.1_ASM870513v1_CLST_11	0	sanntis	3415289	3425394	Other	Isolate	GCF_008705135.1_ASM870513v1	refseq	NZ_CP023694.1
5391149	GCF_008705135.1_ASM870513v1_CLST_12	0	sanntis	3457872	3463128	Polyketide	Isolate	GCF_008705135.1_ASM870513v1	refseq	NZ_CP023694.1
5391150	GCF_008705135.1_ASM870513v1_CLST_13	0	sanntis	3505751	3530332	Other	Isolate	GCF_008705135.1_ASM870513v1	refseq	NZ_CP023694.1
5391151	GCF_008705135.1_ASM870513v1_CLST_14	0	sanntis	4790364	4798785	Polyketide|Saccharide	Isolate	GCF_008705135.1_ASM870513v1	refseq	NZ_CP023694.1
5391152	GCF_008705135.1_ASM870513v1_CLST_15	0	sanntis	5166856	5257130	NRP	Isolate	GCF_008705135.1_ASM870513v1	refseq	NZ_CP023694.1
5391153	GCF_008705135.1_ASM870513v1_CLST_16	0	sanntis	5399967	5414748	NRP	Isolate	GCF_008705135.1_ASM870513v1	refseq	NZ_CP023694.1
5391154	GCF_008705135.1_ASM870513v1_CLST_17	0	sanntis	5660872	5677898	RiPP	Isolate	GCF_008705135.1_ASM870513v1	refseq	NZ_CP023694.1
5391155	GCF_008705135.1_ASM870513v1_CLST_18	0	sanntis	6185799	6190503	Terpene	Isolate	GCF_008705135.1_ASM870513v1	refseq	NZ_CP023694.1
5391156	GCF_008705135.1_ASM870513v1_CLST_19	0	sanntis	6273875	6301289	Other	Isolate	GCF_008705135.1_ASM870513v1	refseq	NZ_CP023694.1
5391157	GCF_008705135.1_ASM870513v1_CLST_20	0	sanntis	6383810	6430632	Polyketide	Isolate	GCF_008705135.1_ASM870513v1	refseq	NZ_CP023694.1
5391158	GCF_008705135.1_ASM870513v1_CLST_21	0	sanntis	6446806	6480690	Polyketide	Isolate	GCF_008705135.1_ASM870513v1	refseq	NZ_CP023694.1
5391159	GCF_008705135.1_ASM870513v1_CLST_22	0	sanntis	6855894	6867429	Other	Isolate	GCF_008705135.1_ASM870513v1	refseq	NZ_CP023694.1
5391160	GCF_008705135.1_ASM870513v1_CLST_23	0	sanntis	6950248	7002652	Polyketide	Isolate	GCF_008705135.1_ASM870513v1	refseq	NZ_CP023694.1
5391161	GCF_008705135.1_ASM870513v1_CLST_24	0	sanntis	7072974	7165462	Polyketide|Saccharide	Isolate	GCF_008705135.1_ASM870513v1	refseq	NZ_CP023694.1
5391162	GCF_008705135.1_ASM870513v1_CLST_25	0	sanntis	7522112	7533063	Other	Isolate	GCF_008705135.1_ASM870513v1	refseq	NZ_CP023694.1
5391163	GCF_008705135.1_ASM870513v1_CLST_26	0	sanntis	8058885	8100684	Terpene	Isolate	GCF_008705135.1_ASM870513v1	refseq	NZ_CP023694.1
5391164	GCF_008705135.1_ASM870513v1_CLST_27	0	sanntis	8182329	8215816	NRP	Isolate	GCF_008705135.1_ASM870513v1	refseq	NZ_CP023694.1
5391165	GCF_008705135.1_ASM870513v1_CLST_28	0	sanntis	8346475	8475754	Polyketide	Isolate	GCF_008705135.1_ASM870513v1	refseq	NZ_CP023694.1
5391166	GCF_008705135.1_ASM870513v1_CLST_29	0	sanntis	8480182	8501878	Other	Isolate	GCF_008705135.1_ASM870513v1	refseq	NZ_CP023694.1
5391167	GCF_008705135.1_ASM870513v1_CLST_30	0	sanntis	8522572	8542235	Polyketide	Isolate	GCF_008705135.1_ASM870513v1	refseq	NZ_CP023694.1
5391168	GCF_008705135.1_ASM870513v1_CLST_31	0	sanntis	8708145	8782910	NRP|Polyketide	Isolate	GCF_008705135.1_ASM870513v1	refseq	NZ_CP023694.1
5391169	GCF_008705135.1_ASM870513v1_CLST_32	0	sanntis	8825431	8830353	Other	Isolate	GCF_008705135.1_ASM870513v1	refseq	NZ_CP023694.1
5391170	GCF_008705135.1_ASM870513v1_CLST_33	0	sanntis	8923307	8952961	Terpene	Isolate	GCF_008705135.1_ASM870513v1	refseq	NZ_CP023694.1
5391171	GCF_008705135.1_ASM870513v1_CLST_34	0	sanntis	8991280	9062264	NRP	Isolate	GCF_008705135.1_ASM870513v1	refseq	NZ_CP023694.1
5391172	GCF_008705135.1_ASM870513v1_CLST_35	0	sanntis	9073935	9084001	Polyketide	Isolate	GCF_008705135.1_ASM870513v1	refseq	NZ_CP023694.1
5391210	GCF_009176705.1_ASM917670v1_CLST_0	0	sanntis	372706	407697	Polyketide	Isolate	GCF_009176705.1_ASM917670v1	refseq	NZ_AP021847.1
5391212	GCF_009176705.1_ASM917670v1_CLST_2	0	sanntis	424007	468672	Saccharide	Isolate	GCF_009176705.1_ASM917670v1	refseq	NZ_AP021846.1
5391213	GCF_009176705.1_ASM917670v1_CLST_3	0	sanntis	684152	756916	NRP|Polyketide	Isolate	GCF_009176705.1_ASM917670v1	refseq	NZ_AP021846.1
5391214	GCF_009176705.1_ASM917670v1_CLST_4	0	sanntis	1384802	1469054	NRP	Isolate	GCF_009176705.1_ASM917670v1	refseq	NZ_AP021846.1
5391215	GCF_009176705.1_ASM917670v1_CLST_5	0	sanntis	1527412	1568246	NRP	Isolate	GCF_009176705.1_ASM917670v1	refseq	NZ_AP021846.1
5391216	GCF_009176705.1_ASM917670v1_CLST_6	0	sanntis	1855182	1902114	NRP	Isolate	GCF_009176705.1_ASM917670v1	refseq	NZ_AP021846.1
5391217	GCF_009176705.1_ASM917670v1_CLST_7	0	sanntis	3097859	3126660	Saccharide	Isolate	GCF_009176705.1_ASM917670v1	refseq	NZ_AP021846.1
5391218	GCF_009176705.1_ASM917670v1_CLST_8	0	sanntis	3601695	3657471	NRP	Isolate	GCF_009176705.1_ASM917670v1	refseq	NZ_AP021846.1
5391219	GCF_009176705.1_ASM917670v1_CLST_9	0	sanntis	3841629	3864931	RiPP	Isolate	GCF_009176705.1_ASM917670v1	refseq	NZ_AP021846.1
5391227	GCF_010669085.1_ASM1066908v1_CLST_0	0	sanntis	1775711	1792282	RiPP	Isolate	GCF_010669085.1_ASM1066908v1	refseq	NZ_CP048617.1
5391228	GCF_010669085.1_ASM1066908v1_CLST_1	0	sanntis	1926905	1953963	Saccharide	Isolate	GCF_010669085.1_ASM1066908v1	refseq	NZ_CP048617.1
5391233	GCF_014489215.1_ASM1448921v1_CLST_0	0	sanntis	19736	38841	Other	Isolate	GCF_014489215.1_ASM1448921v1	refseq	NZ_JACTAN010000019.1
5391234	GCF_014489215.1_ASM1448921v1_CLST_1	0	sanntis	74427	91144	NRP	Isolate	GCF_014489215.1_ASM1448921v1	refseq	NZ_JACTAN010000019.1
5391236	GCF_014489215.1_ASM1448921v1_CLST_3	0	sanntis	30179	59691	NRP|Polyketide	Isolate	GCF_014489215.1_ASM1448921v1	refseq	NZ_JACTAN010000027.1
5391240	GCF_014489215.1_ASM1448921v1_CLST_7	1	sanntis	69304	87610	Polyketide	Isolate	GCF_014489215.1_ASM1448921v1	refseq	NZ_JACTAN010000020.1
5391242	GCF_014489215.1_ASM1448921v1_CLST_9	1	sanntis	49656	82325	Polyketide	Isolate	GCF_014489215.1_ASM1448921v1	refseq	NZ_JACTAN010000021.1
5391244	GCF_014489215.1_ASM1448921v1_CLST_11	0	sanntis	74015	91551	Other	Isolate	GCF_014489215.1_ASM1448921v1	refseq	NZ_JACTAN010000001.1
5391245	GCF_014489215.1_ASM1448921v1_CLST_12	0	sanntis	100648	112984	Polyketide	Isolate	GCF_014489215.1_ASM1448921v1	refseq	NZ_JACTAN010000001.1
5391247	GCF_014489215.1_ASM1448921v1_CLST_14	0	sanntis	20511	27487	Terpene	Isolate	GCF_014489215.1_ASM1448921v1	refseq	NZ_JACTAN010000034.1
5391248	GCF_014489215.1_ASM1448921v1_CLST_15	0	sanntis	14582	34119	Polyketide	Isolate	GCF_014489215.1_ASM1448921v1	refseq	NZ_JACTAN010000002.1
5391249	GCF_014489215.1_ASM1448921v1_CLST_16	0	sanntis	228808	231355	Terpene	Isolate	GCF_014489215.1_ASM1448921v1	refseq	NZ_JACTAN010000002.1
5391251	GCF_014489215.1_ASM1448921v1_CLST_18	0	sanntis	13234	25637	NRP	Isolate	GCF_014489215.1_ASM1448921v1	refseq	NZ_JACTAN010000025.1
5391252	GCF_014489215.1_ASM1448921v1_CLST_19	0	sanntis	10739	40004	NRP|Polyketide	Isolate	GCF_014489215.1_ASM1448921v1	refseq	NZ_JACTAN010000024.1
5391253	GCF_014489215.1_ASM1448921v1_CLST_20	1	sanntis	48025	64018	NRP|Polyketide	Isolate	GCF_014489215.1_ASM1448921v1	refseq	NZ_JACTAN010000024.1
5391255	GCF_014489215.1_ASM1448921v1_CLST_22	10	sanntis	2	6679	NRP	Isolate	GCF_014489215.1_ASM1448921v1	refseq	NZ_JACTAN010000031.1
5391256	GCF_014489215.1_ASM1448921v1_CLST_23	0	sanntis	64099	139394	NRP|Polyketide	Isolate	GCF_014489215.1_ASM1448921v1	refseq	NZ_JACTAN010000003.1
5391258	GCF_014489215.1_ASM1448921v1_CLST_25	0	sanntis	112531	121041	Saccharide	Isolate	GCF_014489215.1_ASM1448921v1	refseq	NZ_JACTAN010000007.1
5391259	GCF_014489215.1_ASM1448921v1_CLST_26	0	sanntis	7513	20699	Other	Isolate	GCF_014489215.1_ASM1448921v1	refseq	NZ_JACTAN010000016.1
5391260	GCF_014489215.1_ASM1448921v1_CLST_27	0	sanntis	86364	91381	NRP	Isolate	GCF_014489215.1_ASM1448921v1	refseq	NZ_JACTAN010000016.1
5391263	GCF_014489215.1_ASM1448921v1_CLST_30	0	sanntis	54271	64741	Other	Isolate	GCF_014489215.1_ASM1448921v1	refseq	NZ_JACTAN010000018.1
5391264	GCF_014489215.1_ASM1448921v1_CLST_31	0	sanntis	13281	46812	NRP|Polyketide	Isolate	GCF_014489215.1_ASM1448921v1	refseq	NZ_JACTAN010000005.1
5391266	GCF_014489215.1_ASM1448921v1_CLST_33	10	sanntis	109	11625	Polyketide	Isolate	GCF_014489215.1_ASM1448921v1	refseq	NZ_JACTAN010000026.1
5391267	GCF_014489215.1_ASM1448921v1_CLST_34	0	sanntis	44888	63286	NRP|Polyketide	Isolate	GCF_014489215.1_ASM1448921v1	refseq	NZ_JACTAN010000009.1
5391268	GCF_014489215.1_ASM1448921v1_CLST_35	0	sanntis	81564	107064	Polyketide	Isolate	GCF_014489215.1_ASM1448921v1	refseq	NZ_JACTAN010000004.1
5391271	GCF_018785175.1_ASM1878517v1_CLST_1	0	sanntis	104522	112970	RiPP	Isolate	GCF_018785175.1_ASM1878517v1	refseq	NZ_WQPI01000008.1
5391274	GCF_018785175.1_ASM1878517v1_CLST_4	0	sanntis	17573	20645	NRP	Isolate	GCF_018785175.1_ASM1878517v1	refseq	NZ_WQPI01000006.1
5391275	GCF_018785175.1_ASM1878517v1_CLST_5	10	sanntis	254	18915	Saccharide	Isolate	GCF_018785175.1_ASM1878517v1	refseq	NZ_WQPI01000004.1
5391276	GCF_018785175.1_ASM1878517v1_CLST_6	0	sanntis	237982	250571	NRP|Saccharide	Isolate	GCF_018785175.1_ASM1878517v1	refseq	NZ_WQPI01000110.1
5391278	GCF_018785175.1_ASM1878517v1_CLST_8	0	sanntis	132653	142724	Polyketide	Isolate	GCF_018785175.1_ASM1878517v1	refseq	NZ_WQPI01000012.1
5391280	GCF_018785175.1_ASM1878517v1_CLST_10	11	sanntis	1	20686	RiPP	Isolate	GCF_018785175.1_ASM1878517v1	refseq	NZ_WQPI01000028.1
5391281	GCF_018785175.1_ASM1878517v1_CLST_11	0	sanntis	11128	15775	RiPP	Isolate	GCF_018785175.1_ASM1878517v1	refseq	NZ_WQPI01000133.1
5391283	GCF_018785175.1_ASM1878517v1_CLST_13	10	sanntis	3	26242	Saccharide	Isolate	GCF_018785175.1_ASM1878517v1	refseq	NZ_WQPI01000016.1
5391285	GCF_018785195.1_ASM1878519v1_CLST_1	0	sanntis	119982	122989	NRP	Isolate	GCF_018785195.1_ASM1878519v1	refseq	NZ_WQPJ01000012.1
5391286	GCF_018785195.1_ASM1878519v1_CLST_2	0	sanntis	16622	18612	Other	Isolate	GCF_018785195.1_ASM1878519v1	refseq	NZ_WQPJ01000083.1
5391287	GCF_018785195.1_ASM1878519v1_CLST_3	0	sanntis	102008	115573	RiPP	Isolate	GCF_018785195.1_ASM1878519v1	refseq	NZ_WQPJ01000018.1
5391288	GCF_018785195.1_ASM1878519v1_CLST_4	0	sanntis	9248	17081	RiPP	Isolate	GCF_018785195.1_ASM1878519v1	refseq	NZ_WQPJ01000008.1
5391289	GCF_018785195.1_ASM1878519v1_CLST_5	0	sanntis	102257	119177	RiPP	Isolate	GCF_018785195.1_ASM1878519v1	refseq	NZ_WQPJ01000002.1
5391292	GCF_018785195.1_ASM1878519v1_CLST_8	0	sanntis	117490	123785	Polyketide	Isolate	GCF_018785195.1_ASM1878519v1	refseq	NZ_WQPJ01000013.1
5391293	GCF_018785195.1_ASM1878519v1_CLST_9	1	sanntis	14916	48930	Saccharide	Isolate	GCF_018785195.1_ASM1878519v1	refseq	NZ_WQPJ01000027.1
5391294	GCF_019734885.1_ASM1973488v1_CLST_0	10	sanntis	136	8054	RiPP	Isolate	GCF_019734885.1_ASM1973488v1	refseq	NZ_JAAXCM010000019.1
5391295	GCF_019734885.1_ASM1973488v1_CLST_1	0	sanntis	30631	41250	NRP|Saccharide	Isolate	GCF_019734885.1_ASM1973488v1	refseq	NZ_JAAXCM010000033.1
5391298	GCF_019734885.1_ASM1973488v1_CLST_4	0	sanntis	269657	272714	NRP	Isolate	GCF_019734885.1_ASM1973488v1	refseq	NZ_JAAXCM010000020.1
5391301	GCF_019734885.1_ASM1973488v1_CLST_7	0	sanntis	61796	72007	Polyketide	Isolate	GCF_019734885.1_ASM1973488v1	refseq	NZ_JAAXCM010000048.1
5391302	GCF_019734885.1_ASM1973488v1_CLST_8	0	sanntis	23682	43214	Saccharide	Isolate	GCF_019734885.1_ASM1973488v1	refseq	NZ_JAAXCM010000029.1
5391308	GCF_019734885.1_ASM1973488v1_CLST_14	0	sanntis	74657	91831	RiPP	Isolate	GCF_019734885.1_ASM1973488v1	refseq	NZ_JAAXCM010000062.1
5391310	GCF_020088785.1_ASM2008878v1_CLST_0	0	sanntis	126549	150897	Saccharide	Isolate	GCF_020088785.1_ASM2008878v1	refseq	NZ_JAHBES010000024.1
5391312	GCF_020088785.1_ASM2008878v1_CLST_2	0	sanntis	70246	78828	Polyketide	Isolate	GCF_020088785.1_ASM2008878v1	refseq	NZ_JAHBES010000005.1
5391313	GCF_020088785.1_ASM2008878v1_CLST_3	0	sanntis	4668	19843	RiPP	Isolate	GCF_020088785.1_ASM2008878v1	refseq	NZ_JAHBES010000025.1
5391315	GCF_020088805.1_ASM2008880v1_CLST_0	0	sanntis	37699	41201	RiPP	Isolate	GCF_020088805.1_ASM2008880v1	refseq	NZ_JAHBER010000048.1
5391316	GCF_020088805.1_ASM2008880v1_CLST_1	0	sanntis	102104	109307	Polyketide	Isolate	GCF_020088805.1_ASM2008880v1	refseq	NZ_JAHBER010000048.1
5391317	GCF_020088805.1_ASM2008880v1_CLST_2	0	sanntis	4693	19868	RiPP	Isolate	GCF_020088805.1_ASM2008880v1	refseq	NZ_JAHBER010000038.1
5391319	GCF_020088805.1_ASM2008880v1_CLST_4	0	sanntis	50410	72379	Saccharide	Isolate	GCF_020088805.1_ASM2008880v1	refseq	NZ_JAHBER010000042.1
5391322	GCF_020088845.1_ASM2008884v1_CLST_1	0	sanntis	40099	46955	RiPP	Isolate	GCF_020088845.1_ASM2008884v1	refseq	NZ_JAHBEQ010000024.1
5391323	GCF_020088845.1_ASM2008884v1_CLST_2	0	sanntis	70330	78912	Polyketide	Isolate	GCF_020088845.1_ASM2008884v1	refseq	NZ_JAHBEQ010000014.1
5391324	GCF_020088855.1_ASM2008885v1_CLST_0	0	sanntis	73518	82100	Polyketide	Isolate	GCF_020088855.1_ASM2008885v1	refseq	NZ_JAHBEU010000001.1
5391325	GCF_020088855.1_ASM2008885v1_CLST_1	0	sanntis	213116	235085	Saccharide	Isolate	GCF_020088855.1_ASM2008885v1	refseq	NZ_JAHBEU010000012.1
5391327	GCF_020088855.1_ASM2008885v1_CLST_3	10	sanntis	588	8033	RiPP	Isolate	GCF_020088855.1_ASM2008885v1	refseq	NZ_JAHBEU010000007.1
5391328	GCF_020088885.1_ASM2008888v1_CLST_0	0	sanntis	144068	170903	Saccharide	Isolate	GCF_020088885.1_ASM2008888v1	refseq	NZ_JAHBEW010000013.1
5391332	GCF_020088885.1_ASM2008888v1_CLST_4	0	sanntis	37735	41237	RiPP	Isolate	GCF_020088885.1_ASM2008888v1	refseq	NZ_JAHBEW010000015.1
5391333	GCF_020088885.1_ASM2008888v1_CLST_5	0	sanntis	104840	112043	Polyketide	Isolate	GCF_020088885.1_ASM2008888v1	refseq	NZ_JAHBEW010000015.1
5391334	GCF_020088905.1_ASM2008890v1_CLST_0	0	sanntis	587720	621983	Polyketide	Isolate	GCF_020088905.1_ASM2008890v1	refseq	NZ_JAHBEY010000010.1
5391338	GCF_020088905.1_ASM2008890v1_CLST_4	0	sanntis	109159	135405	Saccharide	Isolate	GCF_020088905.1_ASM2008890v1	refseq	NZ_JAHBEY010000012.1
5391340	GCF_020088905.1_ASM2008890v1_CLST_6	0	sanntis	13942	21145	Polyketide	Isolate	GCF_020088905.1_ASM2008890v1	refseq	NZ_JAHBEY010000011.1
5391342	GCF_020088925.1_ASM2008892v1_CLST_1	0	sanntis	81326	89908	Polyketide	Isolate	GCF_020088925.1_ASM2008892v1	refseq	NZ_JAHBEV010000013.1
5391343	GCF_020088925.1_ASM2008892v1_CLST_2	0	sanntis	22041	38947	RiPP	Isolate	GCF_020088925.1_ASM2008892v1	refseq	NZ_JAHBEV010000004.1
5391344	GCF_020088925.1_ASM2008892v1_CLST_3	0	sanntis	248485	266918	Saccharide	Isolate	GCF_020088925.1_ASM2008892v1	refseq	NZ_JAHBEV010000004.1
5391347	GCF_020088965.1_ASM2008896v1_CLST_0	10	sanntis	2	9162	NRP	Isolate	GCF_020088965.1_ASM2008896v1	refseq	NZ_JAHBFA010000012.1
5391350	GCF_020088965.1_ASM2008896v1_CLST_3	10	sanntis	1	24663	Polyketide	Isolate	GCF_020088965.1_ASM2008896v1	refseq	NZ_JAHBFA010000028.1
5391352	GCF_020088965.1_ASM2008896v1_CLST_5	0	sanntis	13730	20933	Polyketide	Isolate	GCF_020088965.1_ASM2008896v1	refseq	NZ_JAHBFA010000016.1
5391355	GCF_020088985.1_ASM2008898v1_CLST_1	0	sanntis	146204	167191	Saccharide	Isolate	GCF_020088985.1_ASM2008898v1	refseq	NZ_JAHBEX010000002.1
5391356	GCF_020088985.1_ASM2008898v1_CLST_2	0	sanntis	82010	90153	Polyketide	Isolate	GCF_020088985.1_ASM2008898v1	refseq	NZ_JAHBEX010000013.1
5391359	GCF_020088985.1_ASM2008898v1_CLST_5	0	sanntis	288234	299696	RiPP	Isolate	GCF_020088985.1_ASM2008898v1	refseq	NZ_JAHBEX010000010.1
5391362	GCF_020089005.1_ASM2008900v1_CLST_1	0	sanntis	53879	74371	Saccharide	Isolate	GCF_020089005.1_ASM2008900v1	refseq	NZ_JAHBFD010000005.1
5391363	GCF_020089005.1_ASM2008900v1_CLST_2	1	sanntis	14268	23164	RiPP	Isolate	GCF_020089005.1_ASM2008900v1	refseq	NZ_JAHBFD010000039.1
5391366	GCF_020089005.1_ASM2008900v1_CLST_5	0	sanntis	13647	22229	Polyketide	Isolate	GCF_020089005.1_ASM2008900v1	refseq	NZ_JAHBFD010000030.1
5391368	GCF_020089025.1_ASM2008902v1_CLST_1	10	sanntis	333	26899	Saccharide	Isolate	GCF_020089025.1_ASM2008902v1	refseq	NZ_JAHBFC010000008.1
5391371	GCF_020089025.1_ASM2008902v1_CLST_4	10	sanntis	1	24663	Polyketide	Isolate	GCF_020089025.1_ASM2008902v1	refseq	NZ_JAHBFC010000028.1
5391373	GCF_020089025.1_ASM2008902v1_CLST_6	11	sanntis	457	13024	Polyketide	Isolate	GCF_020089025.1_ASM2008902v1	refseq	NZ_JAHBFC010000002.1
5391374	GCF_020089025.1_ASM2008902v1_CLST_7	0	sanntis	13937	21140	Polyketide	Isolate	GCF_020089025.1_ASM2008902v1	refseq	NZ_JAHBFC010000004.1
5391376	GCF_020089045.1_ASM2008904v1_CLST_1	0	sanntis	69947	78529	Polyketide	Isolate	GCF_020089045.1_ASM2008904v1	refseq	NZ_JAHBFB010000023.1
5391377	GCF_020089045.1_ASM2008904v1_CLST_2	10	sanntis	300	21287	Saccharide	Isolate	GCF_020089045.1_ASM2008904v1	refseq	NZ_JAHBFB010000015.1
5391378	GCF_020089065.1_ASM2008906v1_CLST_0	0	sanntis	107816	128308	Saccharide	Isolate	GCF_020089065.1_ASM2008906v1	refseq	NZ_JAHBFE010000015.1
5391379	GCF_020089065.1_ASM2008906v1_CLST_1	1	sanntis	14459	23355	RiPP	Isolate	GCF_020089065.1_ASM2008906v1	refseq	NZ_JAHBFE010000012.1
5391383	GCF_020089065.1_ASM2008906v1_CLST_5	0	sanntis	37849	41351	RiPP	Isolate	GCF_020089065.1_ASM2008906v1	refseq	NZ_JAHBFE010000043.1
5391384	GCF_020089065.1_ASM2008906v1_CLST_6	0	sanntis	113730	120933	Polyketide	Isolate	GCF_020089065.1_ASM2008906v1	refseq	NZ_JAHBFE010000043.1
5391388	GCF_020089085.1_ASM2008908v1_CLST_3	0	sanntis	70262	78844	Polyketide	Isolate	GCF_020089085.1_ASM2008908v1	refseq	NZ_JAHBFG010000005.1
5391389	GCF_020089105.1_ASM2008910v1_CLST_0	0	sanntis	17720	44555	Saccharide	Isolate	GCF_020089105.1_ASM2008910v1	refseq	NZ_JAHBFF010000010.1
5391391	GCF_020089105.1_ASM2008910v1_CLST_2	0	sanntis	37739	41241	RiPP	Isolate	GCF_020089105.1_ASM2008910v1	refseq	NZ_JAHBFF010000013.1
5391392	GCF_020089105.1_ASM2008910v1_CLST_3	0	sanntis	104844	112047	Polyketide	Isolate	GCF_020089105.1_ASM2008910v1	refseq	NZ_JAHBFF010000013.1
5391395	GCF_020089125.1_ASM2008912v1_CLST_0	1	sanntis	243268	264255	Saccharide	Isolate	GCF_020089125.1_ASM2008912v1	refseq	NZ_JAHBFH010000016.1
5391397	GCF_020089125.1_ASM2008912v1_CLST_2	0	sanntis	37700	41202	RiPP	Isolate	GCF_020089125.1_ASM2008912v1	refseq	NZ_JAHBFH010000007.1
5391398	GCF_020089125.1_ASM2008912v1_CLST_3	0	sanntis	104805	112008	Polyketide	Isolate	GCF_020089125.1_ASM2008912v1	refseq	NZ_JAHBFH010000007.1
5391399	GCF_020089165.1_ASM2008916v1_CLST_0	0	sanntis	3747	27103	Saccharide	Isolate	GCF_020089165.1_ASM2008916v1	refseq	NZ_JAHBFI010000020.1
5391400	GCF_020089165.1_ASM2008916v1_CLST_1	0	sanntis	13653	22235	Polyketide	Isolate	GCF_020089165.1_ASM2008916v1	refseq	NZ_JAHBFI010000007.1
5391405	GCF_020089205.1_ASM2008920v1_CLST_0	0	sanntis	199357	223705	Saccharide	Isolate	GCF_020089205.1_ASM2008920v1	refseq	NZ_JAHBFM010000016.1
5391407	GCF_020089205.1_ASM2008920v1_CLST_2	0	sanntis	174920	182123	Polyketide	Isolate	GCF_020089205.1_ASM2008920v1	refseq	NZ_JAHBFM010000011.1
5391408	GCF_020089205.1_ASM2008920v1_CLST_3	10	sanntis	3	9022	RiPP	Isolate	GCF_020089205.1_ASM2008920v1	refseq	NZ_JAHBFM010000024.1
5391410	GCF_020089265.1_ASM2008926v1_CLST_0	0	sanntis	40183	47039	RiPP	Isolate	GCF_020089265.1_ASM2008926v1	refseq	NZ_JAHBFN010000019.1
5391411	GCF_020089265.1_ASM2008926v1_CLST_1	0	sanntis	37808	41310	RiPP	Isolate	GCF_020089265.1_ASM2008926v1	refseq	NZ_JAHBFN010000014.1
5391412	GCF_020089265.1_ASM2008926v1_CLST_2	0	sanntis	102213	109416	Polyketide	Isolate	GCF_020089265.1_ASM2008926v1	refseq	NZ_JAHBFN010000014.1
5391413	GCF_020089265.1_ASM2008926v1_CLST_3	0	sanntis	115137	134564	Saccharide	Isolate	GCF_020089265.1_ASM2008926v1	refseq	NZ_JAHBFN010000025.1
5391415	GCF_020560805.1_ASM2056080v1_CLST_0	0	sanntis	135514	141332	Polyketide	Isolate	GCF_020560805.1_ASM2056080v1	refseq	NZ_JAJCNA010000005.1
5391417	GCF_020560805.1_ASM2056080v1_CLST_2	1	sanntis	34013	48358	Other	Isolate	GCF_020560805.1_ASM2056080v1	refseq	NZ_JAJCNA010000025.1
5391418	GCF_020560805.1_ASM2056080v1_CLST_3	11	sanntis	1	26715	Saccharide	Isolate	GCF_020560805.1_ASM2056080v1	refseq	NZ_JAJCNA010000040.1
5391419	GCF_020560805.1_ASM2056080v1_CLST_4	0	sanntis	119091	124785	NRP	Isolate	GCF_020560805.1_ASM2056080v1	refseq	NZ_JAJCNA010000003.1
5391420	GCF_020560805.1_ASM2056080v1_CLST_5	0	sanntis	18800	20790	Other	Isolate	GCF_020560805.1_ASM2056080v1	refseq	NZ_JAJCNA010000008.1
5391421	GCF_020560805.1_ASM2056080v1_CLST_6	0	sanntis	103711	119195	Saccharide	Isolate	GCF_020560805.1_ASM2056080v1	refseq	NZ_JAJCNA010000008.1
5391422	GCF_021208065.1_ASM2120806v1_CLST_0	1	sanntis	127025	144698	Saccharide	Isolate	GCF_021208065.1_ASM2120806v1	refseq	NZ_JAJQJD010000008.1
5391423	GCF_021208065.1_ASM2120806v1_CLST_1	11	sanntis	1	15352	Saccharide	Isolate	GCF_021208065.1_ASM2120806v1	refseq	NZ_JAJQJD010000023.1
5391424	GCF_021208065.1_ASM2120806v1_CLST_2	0	sanntis	317080	336869	Saccharide	Isolate	GCF_021208065.1_ASM2120806v1	refseq	NZ_JAJQJD010000004.1
5391425	GCF_021208065.1_ASM2120806v1_CLST_3	0	sanntis	21641	51225	NRP	Isolate	GCF_021208065.1_ASM2120806v1	refseq	NZ_JAJQJD010000001.1
5391426	GCF_021208065.1_ASM2120806v1_CLST_4	0	sanntis	530403	538292	Polyketide	Isolate	GCF_021208065.1_ASM2120806v1	refseq	NZ_JAJQJD010000001.1
5391429	GCF_021208065.1_ASM2120806v1_CLST_7	0	sanntis	44699	62681	Other	Isolate	GCF_021208065.1_ASM2120806v1	refseq	NZ_JAJQJD010000007.1
5391430	GCF_021208065.1_ASM2120806v1_CLST_8	0	sanntis	120577	130908	NRP	Isolate	GCF_021208065.1_ASM2120806v1	refseq	NZ_JAJQJD010000007.1
5391431	GCF_021208065.1_ASM2120806v1_CLST_9	0	sanntis	23219	39107	Saccharide	Isolate	GCF_021208065.1_ASM2120806v1	refseq	NZ_JAJQJD010000014.1
5391432	GCF_024125145.1_ASM2412514v1_CLST_0	0	sanntis	1824667	1843654	RiPP	Isolate	GCF_024125145.1_ASM2412514v1	refseq	NZ_JAMXUZ010000001.1
5391433	GCF_024125145.1_ASM2412514v1_CLST_1	0	sanntis	2647825	2653519	NRP	Isolate	GCF_024125145.1_ASM2412514v1	refseq	NZ_JAMXUZ010000001.1
5391434	GCF_024125145.1_ASM2412514v1_CLST_2	0	sanntis	3255149	3262572	Polyketide	Isolate	GCF_024125145.1_ASM2412514v1	refseq	NZ_JAMXUZ010000001.1
5391435	GCF_024125145.1_ASM2412514v1_CLST_3	0	sanntis	3390217	3447566	Saccharide	Isolate	GCF_024125145.1_ASM2412514v1	refseq	NZ_JAMXUZ010000001.1
5391437	GCF_024266285.1_ASM2426628v1_CLST_0	0	sanntis	118542	138317	Saccharide	Isolate	GCF_024266285.1_ASM2426628v1	refseq	NZ_CP100747.1
5391438	GCF_024266285.1_ASM2426628v1_CLST_1	0	sanntis	1121334	1145764	RiPP	Isolate	GCF_024266285.1_ASM2426628v1	refseq	NZ_CP100747.1
5391439	GCF_024266285.1_ASM2426628v1_CLST_2	0	sanntis	1537842	1548173	NRP	Isolate	GCF_024266285.1_ASM2426628v1	refseq	NZ_CP100747.1
5391440	GCF_024266285.1_ASM2426628v1_CLST_3	0	sanntis	1606081	1614986	Other	Isolate	GCF_024266285.1_ASM2426628v1	refseq	NZ_CP100747.1
5391441	GCF_024266285.1_ASM2426628v1_CLST_4	0	sanntis	1664378	1666736	RiPP	Isolate	GCF_024266285.1_ASM2426628v1	refseq	NZ_CP100747.1
5391442	GCF_024266285.1_ASM2426628v1_CLST_5	0	sanntis	1806054	1846021	Saccharide	Isolate	GCF_024266285.1_ASM2426628v1	refseq	NZ_CP100747.1
5391443	GCF_024266285.1_ASM2426628v1_CLST_6	0	sanntis	2338908	2354528	Alkaloid	Isolate	GCF_024266285.1_ASM2426628v1	refseq	NZ_CP100747.1
5391444	GCF_024266285.1_ASM2426628v1_CLST_7	0	sanntis	2732995	2739994	Polyketide	Isolate	GCF_024266285.1_ASM2426628v1	refseq	NZ_CP100747.1
5391445	GCF_024266285.1_ASM2426628v1_CLST_8	0	sanntis	3223514	3249377	NRP	Isolate	GCF_024266285.1_ASM2426628v1	refseq	NZ_CP100747.1
5391446	GCF_024266285.1_ASM2426628v1_CLST_9	0	sanntis	4552809	4568697	Saccharide	Isolate	GCF_024266285.1_ASM2426628v1	refseq	NZ_CP100747.1
5391455	GCF_025289135.1_ASM2528913v1_CLST_6	0	sanntis	74420	85629	RiPP	Isolate	GCF_025289135.1_ASM2528913v1	refseq	NZ_JAESIP010000017.1
5391457	GCF_025289135.1_ASM2528913v1_CLST_8	0	sanntis	147226	151878	NRP	Isolate	GCF_025289135.1_ASM2528913v1	refseq	NZ_JAESIP010000002.1
5391459	GCF_025289135.1_ASM2528913v1_CLST_10	10	sanntis	112	8030	RiPP	Isolate	GCF_025289135.1_ASM2528913v1	refseq	NZ_JAESIP010000037.1
5391460	GCF_025289135.1_ASM2528913v1_CLST_11	0	sanntis	30609	41228	NRP|Saccharide	Isolate	GCF_025289135.1_ASM2528913v1	refseq	NZ_JAESIP010000021.1
5391463	GCF_025289135.1_ASM2528913v1_CLST_14	0	sanntis	22347	41879	Saccharide	Isolate	GCF_025289135.1_ASM2528913v1	refseq	NZ_JAESIP010000007.1
5391465	GCF_025289135.1_ASM2528913v1_CLST_16	0	sanntis	21922	26161	Polyketide	Isolate	GCF_025289135.1_ASM2528913v1	refseq	NZ_JAESIP010000016.1
5391466	GCF_025293115.1_ASM2529311v1_CLST_0	0	sanntis	86083	105858	Saccharide	Isolate	GCF_025293115.1_ASM2529311v1	refseq	NZ_JAMBWD010000005.1
5391467	GCF_025293115.1_ASM2529311v1_CLST_1	0	sanntis	134561	142450	Polyketide	Isolate	GCF_025293115.1_ASM2529311v1	refseq	NZ_JAMBWD010000001.1
5391469	GCF_025293115.1_ASM2529311v1_CLST_3	11	sanntis	3	15651	Saccharide	Isolate	GCF_025293115.1_ASM2529311v1	refseq	NZ_JAMBWD010000022.1
5391470	GCF_025293115.1_ASM2529311v1_CLST_4	1	sanntis	9513	26502	Saccharide	Isolate	GCF_025293115.1_ASM2529311v1	refseq	NZ_JAMBWD010000020.1
5391471	GCF_025293115.1_ASM2529311v1_CLST_5	10	sanntis	1	22878	NRP	Isolate	GCF_025293115.1_ASM2529311v1	refseq	NZ_JAMBWD010000016.1
5391473	GCF_025293115.1_ASM2529311v1_CLST_7	0	sanntis	633633	653724	RiPP	Isolate	GCF_025293115.1_ASM2529311v1	refseq	NZ_JAMBWD010000002.1
5391474	GCF_025293115.1_ASM2529311v1_CLST_8	0	sanntis	23098	38986	Saccharide	Isolate	GCF_025293115.1_ASM2529311v1	refseq	NZ_JAMBWD010000012.1
5391475	GCF_025293115.1_ASM2529311v1_CLST_9	0	sanntis	262491	272822	NRP	Isolate	GCF_025293115.1_ASM2529311v1	refseq	NZ_JAMBWD010000004.1
5391476	GCF_025293115.1_ASM2529311v1_CLST_10	0	sanntis	330716	339621	Other	Isolate	GCF_025293115.1_ASM2529311v1	refseq	NZ_JAMBWD010000004.1
5391477	GCF_025293115.1_ASM2529311v1_CLST_11	0	sanntis	384407	386765	RiPP	Isolate	GCF_025293115.1_ASM2529311v1	refseq	NZ_JAMBWD010000004.1
5391478	GCF_025293505.1_ASM2529350v1_CLST_0	0	sanntis	262420	272751	NRP	Isolate	GCF_025293505.1_ASM2529350v1	refseq	NZ_JAMBWN010000004.1
5391479	GCF_025293505.1_ASM2529350v1_CLST_1	0	sanntis	330645	339550	Other	Isolate	GCF_025293505.1_ASM2529350v1	refseq	NZ_JAMBWN010000004.1
5391480	GCF_025293505.1_ASM2529350v1_CLST_2	0	sanntis	384336	386694	RiPP	Isolate	GCF_025293505.1_ASM2529350v1	refseq	NZ_JAMBWN010000004.1
5391481	GCF_025293505.1_ASM2529350v1_CLST_3	0	sanntis	86083	105858	Saccharide	Isolate	GCF_025293505.1_ASM2529350v1	refseq	NZ_JAMBWN010000005.1
5391483	GCF_025293505.1_ASM2529350v1_CLST_5	11	sanntis	2	15140	Saccharide	Isolate	GCF_025293505.1_ASM2529350v1	refseq	NZ_JAMBWN010000022.1
5391484	GCF_025293505.1_ASM2529350v1_CLST_6	10	sanntis	1	22878	NRP	Isolate	GCF_025293505.1_ASM2529350v1	refseq	NZ_JAMBWN010000015.1
5391486	GCF_025293505.1_ASM2529350v1_CLST_8	0	sanntis	205528	221159	Alkaloid	Isolate	GCF_025293505.1_ASM2529350v1	refseq	NZ_JAMBWN010000001.1
5391487	GCF_025293505.1_ASM2529350v1_CLST_9	0	sanntis	595546	602545	Polyketide	Isolate	GCF_025293505.1_ASM2529350v1	refseq	NZ_JAMBWN010000001.1
5391488	GCF_025293505.1_ASM2529350v1_CLST_10	1	sanntis	9516	27276	Saccharide	Isolate	GCF_025293505.1_ASM2529350v1	refseq	NZ_JAMBWN010000019.1
5391489	GCF_025293505.1_ASM2529350v1_CLST_11	0	sanntis	23098	38986	Saccharide	Isolate	GCF_025293505.1_ASM2529350v1	refseq	NZ_JAMBWN010000011.1
5391490	GCF_025293505.1_ASM2529350v1_CLST_12	0	sanntis	630959	651050	RiPP	Isolate	GCF_025293505.1_ASM2529350v1	refseq	NZ_JAMBWN010000002.1
5391492	GCF_025293715.1_ASM2529371v1_CLST_1	0	sanntis	581303	605734	RiPP	Isolate	GCF_025293715.1_ASM2529371v1	refseq	NZ_JAMBWY010000002.1
5391493	GCF_025293715.1_ASM2529371v1_CLST_2	0	sanntis	23389	39277	Saccharide	Isolate	GCF_025293715.1_ASM2529371v1	refseq	NZ_JAMBWY010000017.1
5391494	GCF_025293715.1_ASM2529371v1_CLST_3	0	sanntis	86060	105835	Saccharide	Isolate	GCF_025293715.1_ASM2529371v1	refseq	NZ_JAMBWY010000008.1
5391495	GCF_025293715.1_ASM2529371v1_CLST_4	10	sanntis	2	22840	NRP	Isolate	GCF_025293715.1_ASM2529371v1	refseq	NZ_JAMBWY010000024.1
5391497	GCF_025293715.1_ASM2529371v1_CLST_6	10	sanntis	1	22414	Saccharide	Isolate	GCF_025293715.1_ASM2529371v1	refseq	NZ_JAMBWY010000001.1
5391498	GCF_025293715.1_ASM2529371v1_CLST_7	0	sanntis	288820	304451	Alkaloid	Isolate	GCF_025293715.1_ASM2529371v1	refseq	NZ_JAMBWY010000001.1
5391499	GCF_025293715.1_ASM2529371v1_CLST_8	0	sanntis	678466	685465	Polyketide	Isolate	GCF_025293715.1_ASM2529371v1	refseq	NZ_JAMBWY010000001.1
5391500	GCF_025293715.1_ASM2529371v1_CLST_9	1	sanntis	9513	26874	Saccharide	Isolate	GCF_025293715.1_ASM2529371v1	refseq	NZ_JAMBWY010000031.1
5391501	GCF_025293715.1_ASM2529371v1_CLST_10	0	sanntis	102455	111705	Polyketide	Isolate	GCF_025293715.1_ASM2529371v1	refseq	NZ_JAMBWY010000004.1
5391502	GCF_025293715.1_ASM2529371v1_CLST_11	0	sanntis	172174	179585	Other	Isolate	GCF_025293715.1_ASM2529371v1	refseq	NZ_JAMBWY010000004.1
5391503	GCF_025293715.1_ASM2529371v1_CLST_12	0	sanntis	224365	226723	RiPP	Isolate	GCF_025293715.1_ASM2529371v1	refseq	NZ_JAMBWY010000004.1
5391504	GCF_025293835.1_ASM2529383v1_CLST_0	0	sanntis	580984	605019	RiPP	Isolate	GCF_025293835.1_ASM2529383v1	refseq	NZ_JAMBXE010000002.1
5391505	GCF_025293835.1_ASM2529383v1_CLST_1	0	sanntis	54327	64658	NRP	Isolate	GCF_025293835.1_ASM2529383v1	refseq	NZ_JAMBXE010000007.1
5391506	GCF_025293835.1_ASM2529383v1_CLST_2	0	sanntis	122552	131457	Other	Isolate	GCF_025293835.1_ASM2529383v1	refseq	NZ_JAMBXE010000007.1
5391507	GCF_025293835.1_ASM2529383v1_CLST_3	0	sanntis	176243	178601	RiPP	Isolate	GCF_025293835.1_ASM2529383v1	refseq	NZ_JAMBXE010000007.1
5391508	GCF_025293835.1_ASM2529383v1_CLST_4	0	sanntis	23098	38986	Saccharide	Isolate	GCF_025293835.1_ASM2529383v1	refseq	NZ_JAMBXE010000013.1
5391509	GCF_025293835.1_ASM2529383v1_CLST_5	11	sanntis	3	15630	Saccharide	Isolate	GCF_025293835.1_ASM2529383v1	refseq	NZ_JAMBXE010000035.1
5391510	GCF_025293835.1_ASM2529383v1_CLST_6	0	sanntis	205528	221159	Alkaloid	Isolate	GCF_025293835.1_ASM2529383v1	refseq	NZ_JAMBXE010000001.1
5391511	GCF_025293835.1_ASM2529383v1_CLST_7	0	sanntis	595360	602359	Polyketide	Isolate	GCF_025293835.1_ASM2529383v1	refseq	NZ_JAMBXE010000001.1
5391513	GCF_025293835.1_ASM2529383v1_CLST_9	10	sanntis	1	22845	NRP	Isolate	GCF_025293835.1_ASM2529383v1	refseq	NZ_JAMBXE010000024.1
5391515	GCF_025293835.1_ASM2529383v1_CLST_11	1	sanntis	9516	26403	Saccharide	Isolate	GCF_025293835.1_ASM2529383v1	refseq	NZ_JAMBXE010000032.1
5391516	GCF_025293835.1_ASM2529383v1_CLST_12	0	sanntis	86076	105851	Saccharide	Isolate	GCF_025293835.1_ASM2529383v1	refseq	NZ_JAMBXE010000008.1
5391517	GCF_026132445.1_ASM2613244v1_CLST_0	0	sanntis	257816	268539	NRP	Isolate	GCF_026132445.1_ASM2613244v1	refseq	NZ_JANDEV010000005.1
5391518	GCF_026132445.1_ASM2613244v1_CLST_1	0	sanntis	326528	335432	Other	Isolate	GCF_026132445.1_ASM2613244v1	refseq	NZ_JANDEV010000005.1
5391519	GCF_026132445.1_ASM2613244v1_CLST_2	0	sanntis	384700	387049	RiPP	Isolate	GCF_026132445.1_ASM2613244v1	refseq	NZ_JANDEV010000005.1
5391520	GCF_026132445.1_ASM2613244v1_CLST_3	0	sanntis	384677	402051	RiPP	Isolate	GCF_026132445.1_ASM2613244v1	refseq	NZ_JANDEV010000003.1
5391521	GCF_026132445.1_ASM2613244v1_CLST_4	0	sanntis	92424	112199	Saccharide	Isolate	GCF_026132445.1_ASM2613244v1	refseq	NZ_JANDEV010000004.1
5391522	GCF_026132445.1_ASM2613244v1_CLST_5	0	sanntis	20364	35585	Saccharide	Isolate	GCF_026132445.1_ASM2613244v1	refseq	NZ_JANDEV010000009.1
5391523	GCF_026132445.1_ASM2613244v1_CLST_6	0	sanntis	378006	398565	NRP	Isolate	GCF_026132445.1_ASM2613244v1	refseq	NZ_JANDEV010000001.1
5391524	GCF_026132445.1_ASM2613244v1_CLST_7	0	sanntis	1854966	1906483	Saccharide	Isolate	GCF_026132445.1_ASM2613244v1	refseq	NZ_JANDEV010000001.1
5391527	GCF_026132475.1_ASM2613247v1_CLST_0	0	sanntis	28552	44178	Alkaloid	Isolate	GCF_026132475.1_ASM2613247v1	refseq	NZ_JANDET010000023.1
5391529	GCF_026132475.1_ASM2613247v1_CLST_2	0	sanntis	73487	102012	NRP	Isolate	GCF_026132475.1_ASM2613247v1	refseq	NZ_JANDET010000006.1
5391531	GCF_026132475.1_ASM2613247v1_CLST_4	0	sanntis	55370	75145	Saccharide	Isolate	GCF_026132475.1_ASM2613247v1	refseq	NZ_JANDET010000004.1
5391532	GCF_026132475.1_ASM2613247v1_CLST_5	0	sanntis	61933	100082	Saccharide	Isolate	GCF_026132475.1_ASM2613247v1	refseq	NZ_JANDET010000010.1
5391533	GCF_026132475.1_ASM2613247v1_CLST_6	0	sanntis	43852	51741	Polyketide	Isolate	GCF_026132475.1_ASM2613247v1	refseq	NZ_JANDET010000019.1
5391534	GCF_026132475.1_ASM2613247v1_CLST_7	0	sanntis	8502	24390	Saccharide	Isolate	GCF_026132475.1_ASM2613247v1	refseq	NZ_JANDET010000039.1
5391535	GCF_026132475.1_ASM2613247v1_CLST_8	0	sanntis	39973	50304	NRP	Isolate	GCF_026132475.1_ASM2613247v1	refseq	NZ_JANDET010000012.1
5391536	GCF_026132475.1_ASM2613247v1_CLST_9	0	sanntis	49562	67544	Other	Isolate	GCF_026132475.1_ASM2613247v1	refseq	NZ_JANDET010000017.1
5391537	GCF_026132565.1_ASM2613256v1_CLST_0	0	sanntis	43852	51741	Polyketide	Isolate	GCF_026132565.1_ASM2613256v1	refseq	NZ_JANDEP010000020.1
5391538	GCF_026132565.1_ASM2613256v1_CLST_1	0	sanntis	18179	27084	Other	Isolate	GCF_026132565.1_ASM2613256v1	refseq	NZ_JANDEP010000018.1
5391539	GCF_026132565.1_ASM2613256v1_CLST_2	0	sanntis	76476	78834	RiPP	Isolate	GCF_026132565.1_ASM2613256v1	refseq	NZ_JANDEP010000018.1
5391540	GCF_026132565.1_ASM2613256v1_CLST_3	0	sanntis	8502	24390	Saccharide	Isolate	GCF_026132565.1_ASM2613256v1	refseq	NZ_JANDEP010000039.1
5391541	GCF_026132565.1_ASM2613256v1_CLST_4	1	sanntis	15620	31410	RiPP	Isolate	GCF_026132565.1_ASM2613256v1	refseq	NZ_JANDEP010000051.1
5391542	GCF_026132565.1_ASM2613256v1_CLST_5	0	sanntis	55370	75145	Saccharide	Isolate	GCF_026132565.1_ASM2613256v1	refseq	NZ_JANDEP010000004.1
5391543	GCF_026132565.1_ASM2613256v1_CLST_6	0	sanntis	28552	44178	Alkaloid	Isolate	GCF_026132565.1_ASM2613256v1	refseq	NZ_JANDEP010000023.1
5391544	GCF_026132565.1_ASM2613256v1_CLST_7	0	sanntis	47848	58179	NRP	Isolate	GCF_026132565.1_ASM2613256v1	refseq	NZ_JANDEP010000013.1
5391545	GCF_026132565.1_ASM2613256v1_CLST_8	0	sanntis	73566	102091	NRP	Isolate	GCF_026132565.1_ASM2613256v1	refseq	NZ_JANDEP010000007.1
5391548	GCF_026132565.1_ASM2613256v1_CLST_11	0	sanntis	5652	45619	Saccharide	Isolate	GCF_026132565.1_ASM2613256v1	refseq	NZ_JANDEP010000011.1
5391549	GCF_027662245.1_ASM2766224v1_CLST_0	0	sanntis	180007	186366	Polyketide	Isolate	GCF_027662245.1_ASM2766224v1	refseq	NZ_JAQDKA010000002.1
5391551	GCF_027662245.1_ASM2766224v1_CLST_2	1	sanntis	13282	19086	RiPP	Isolate	GCF_027662245.1_ASM2766224v1	refseq	NZ_JAQDKA010000033.1
5391552	GCF_027662245.1_ASM2766224v1_CLST_3	0	sanntis	95724	101868	NRP	Isolate	GCF_027662245.1_ASM2766224v1	refseq	NZ_JAQDKA010000004.1
5391555	GCF_027662245.1_ASM2766224v1_CLST_6	1	sanntis	29819	78739	Saccharide	Isolate	GCF_027662245.1_ASM2766224v1	refseq	NZ_JAQDKA010000021.1
5391556	GCF_027676955.1_ASM2767695v1_CLST_0	11	sanntis	63	5950	RiPP	Isolate	GCF_027676955.1_ASM2767695v1	refseq	NZ_JAQENQ010000038.1
5391557	GCF_027676955.1_ASM2767695v1_CLST_1	0	sanntis	35795	75046	Saccharide	Isolate	GCF_027676955.1_ASM2767695v1	refseq	NZ_JAQENQ010000010.1
5391558	GCF_027676955.1_ASM2767695v1_CLST_2	0	sanntis	43198	45188	Other	Isolate	GCF_027676955.1_ASM2767695v1	refseq	NZ_JAQENQ010000008.1
5391559	GCF_027676955.1_ASM2767695v1_CLST_3	0	sanntis	96247	102725	Polyketide	Isolate	GCF_027676955.1_ASM2767695v1	refseq	NZ_JAQENQ010000001.1
5391560	GCF_027676955.1_ASM2767695v1_CLST_4	0	sanntis	810788	817147	Polyketide	Isolate	GCF_027676955.1_ASM2767695v1	refseq	NZ_JAQENQ010000001.1
5391564	GCF_027683965.1_ASM2768396v1_CLST_0	0	sanntis	36661	52146	Saccharide	Isolate	GCF_027683965.1_ASM2768396v1	refseq	NZ_JAQCWV010000014.1
5391565	GCF_027683965.1_ASM2768396v1_CLST_1	0	sanntis	66728	78728	Saccharide	Isolate	GCF_027683965.1_ASM2768396v1	refseq	NZ_JAQCWV010000014.1
5391567	GCF_027683965.1_ASM2768396v1_CLST_3	0	sanntis	67823	84767	RiPP	Isolate	GCF_027683965.1_ASM2768396v1	refseq	NZ_JAQCWV010000013.1
5391568	GCF_027683965.1_ASM2768396v1_CLST_4	10	sanntis	29	4499	RiPP	Isolate	GCF_027683965.1_ASM2768396v1	refseq	NZ_JAQCWV010000043.1
5391569	GCF_027683965.1_ASM2768396v1_CLST_5	0	sanntis	127786	149148	RiPP	Isolate	GCF_027683965.1_ASM2768396v1	refseq	NZ_JAQCWV010000003.1
5391571	GCF_027683965.1_ASM2768396v1_CLST_7	0	sanntis	113805	119499	NRP	Isolate	GCF_027683965.1_ASM2768396v1	refseq	NZ_JAQCWV010000001.1
5391572	GCF_027683965.1_ASM2768396v1_CLST_8	0	sanntis	625272	631261	Polyketide	Isolate	GCF_027683965.1_ASM2768396v1	refseq	NZ_JAQCWV010000001.1
5391574	GCF_027683965.1_ASM2768396v1_CLST_10	0	sanntis	42053	44043	Other	Isolate	GCF_027683965.1_ASM2768396v1	refseq	NZ_JAQCWV010000006.1
5391575	GCF_030161455.1_ASM3016145v1_CLST_0	0	sanntis	37792	41294	RiPP	Isolate	GCF_030161455.1_ASM3016145v1	refseq	NZ_BSUF01000003.1
5391576	GCF_030161455.1_ASM3016145v1_CLST_1	0	sanntis	113673	120876	Polyketide	Isolate	GCF_030161455.1_ASM3016145v1	refseq	NZ_BSUF01000003.1
5391577	GCF_030161455.1_ASM3016145v1_CLST_2	0	sanntis	51837	89283	Polyketide	Isolate	GCF_030161455.1_ASM3016145v1	refseq	NZ_BSUF01000001.1
5391579	GCF_030161455.1_ASM3016145v1_CLST_4	0	sanntis	730894	749379	Saccharide	Isolate	GCF_030161455.1_ASM3016145v1	refseq	NZ_BSUF01000002.1
5391583	GCF_900167465.1_IMG-taxon_2585428117_annotated_assembly_CLST_0	10	sanntis	938	25503	Polyketide	Isolate	GCF_900167465.1_IMG-taxon_2585428117_annotated_assembly	refseq	NZ_FUWR01000015.1
5391584	GCF_900167465.1_IMG-taxon_2585428117_annotated_assembly_CLST_1	0	sanntis	72239	81626	NRP|Saccharide	Isolate	GCF_900167465.1_IMG-taxon_2585428117_annotated_assembly	refseq	NZ_FUWR01000015.1
5391587	GCF_900167465.1_IMG-taxon_2585428117_annotated_assembly_CLST_4	1	sanntis	162123	180272	Saccharide	Isolate	GCF_900167465.1_IMG-taxon_2585428117_annotated_assembly	refseq	NZ_FUWR01000005.1
5391588	GCF_900167465.1_IMG-taxon_2585428117_annotated_assembly_CLST_5	0	sanntis	16295	32378	Saccharide	Isolate	GCF_900167465.1_IMG-taxon_2585428117_annotated_assembly	refseq	NZ_FUWR01000017.1
5391589	GCF_900167465.1_IMG-taxon_2585428117_annotated_assembly_CLST_6	1	sanntis	18479	26723	Terpene	Isolate	GCF_900167465.1_IMG-taxon_2585428117_annotated_assembly	refseq	NZ_FUWR01000029.1
5391590	GCF_900167465.1_IMG-taxon_2585428117_annotated_assembly_CLST_7	10	sanntis	2	3848	Polyketide	Isolate	GCF_900167465.1_IMG-taxon_2585428117_annotated_assembly	refseq	NZ_FUWR01000011.1
5391592	GCF_900167465.1_IMG-taxon_2585428117_annotated_assembly_CLST_9	0	sanntis	6142	18631	Saccharide	Isolate	GCF_900167465.1_IMG-taxon_2585428117_annotated_assembly	refseq	NZ_FUWR01000006.1
5391593	GCF_900167465.1_IMG-taxon_2585428117_annotated_assembly_CLST_10	1	sanntis	83438	119667	Polyketide	Isolate	GCF_900167465.1_IMG-taxon_2585428117_annotated_assembly	refseq	NZ_FUWR01000013.1
5391595	GCF_900176205.1_BRAD285_PRJEB202261_v1_CLST_0	0	sanntis	833428	901046	Polyketide	Isolate	GCF_900176205.1_BRAD285_PRJEB202261_v1	refseq	NZ_LT859959.1
5391596	GCF_900176205.1_BRAD285_PRJEB202261_v1_CLST_1	0	sanntis	1543463	1550021	Terpene	Isolate	GCF_900176205.1_BRAD285_PRJEB202261_v1	refseq	NZ_LT859959.1
5391597	GCF_900176205.1_BRAD285_PRJEB202261_v1_CLST_2	0	sanntis	1923563	2000217	Saccharide	Isolate	GCF_900176205.1_BRAD285_PRJEB202261_v1	refseq	NZ_LT859959.1
5391598	GCF_900176205.1_BRAD285_PRJEB202261_v1_CLST_3	0	sanntis	2304785	2326196	Saccharide	Isolate	GCF_900176205.1_BRAD285_PRJEB202261_v1	refseq	NZ_LT859959.1
5391599	GCF_900176205.1_BRAD285_PRJEB202261_v1_CLST_4	0	sanntis	2906213	2950771	NRP|Polyketide	Isolate	GCF_900176205.1_BRAD285_PRJEB202261_v1	refseq	NZ_LT859959.1
5391600	GCF_900176205.1_BRAD285_PRJEB202261_v1_CLST_5	0	sanntis	3308489	3314275	Other	Isolate	GCF_900176205.1_BRAD285_PRJEB202261_v1	refseq	NZ_LT859959.1
5391601	GCF_900176205.1_BRAD285_PRJEB202261_v1_CLST_6	0	sanntis	4318169	4362229	NRP|Polyketide	Isolate	GCF_900176205.1_BRAD285_PRJEB202261_v1	refseq	NZ_LT859959.1
5391602	GCF_900176205.1_BRAD285_PRJEB202261_v1_CLST_7	0	sanntis	4407603	4418653	Polyketide	Isolate	GCF_900176205.1_BRAD285_PRJEB202261_v1	refseq	NZ_LT859959.1
5391603	GCF_900176205.1_BRAD285_PRJEB202261_v1_CLST_8	0	sanntis	4642710	4657893	Terpene	Isolate	GCF_900176205.1_BRAD285_PRJEB202261_v1	refseq	NZ_LT859959.1
5391604	GCF_900176205.1_BRAD285_PRJEB202261_v1_CLST_9	0	sanntis	4999830	5055755	NRP	Isolate	GCF_900176205.1_BRAD285_PRJEB202261_v1	refseq	NZ_LT859959.1
5391605	GCF_900176205.1_BRAD285_PRJEB202261_v1_CLST_10	0	sanntis	5792194	5807723	Terpene	Isolate	GCF_900176205.1_BRAD285_PRJEB202261_v1	refseq	NZ_LT859959.1
5391606	GCF_900176205.1_BRAD285_PRJEB202261_v1_CLST_11	0	sanntis	6232644	6242371	NRP|Polyketide	Isolate	GCF_900176205.1_BRAD285_PRJEB202261_v1	refseq	NZ_LT859959.1
5391607	GCF_900176205.1_BRAD285_PRJEB202261_v1_CLST_12	0	sanntis	6357250	6362737	NRP|Polyketide	Isolate	GCF_900176205.1_BRAD285_PRJEB202261_v1	refseq	NZ_LT859959.1
5391608	GCF_900176205.1_BRAD285_PRJEB202261_v1_CLST_13	0	sanntis	6516547	6525373	RiPP	Isolate	GCF_900176205.1_BRAD285_PRJEB202261_v1	refseq	NZ_LT859959.1
5391609	GCF_900176205.1_BRAD285_PRJEB202261_v1_CLST_14	0	sanntis	6553587	6555837	Polyketide	Isolate	GCF_900176205.1_BRAD285_PRJEB202261_v1	refseq	NZ_LT859959.1
5391610	GCF_900176205.1_BRAD285_PRJEB202261_v1_CLST_15	0	sanntis	7434082	7442267	Polyketide	Isolate	GCF_900176205.1_BRAD285_PRJEB202261_v1	refseq	NZ_LT859959.1
5391611	GCF_900176205.1_BRAD285_PRJEB202261_v1_CLST_16	0	sanntis	7614529	7617301	Polyketide	Isolate	GCF_900176205.1_BRAD285_PRJEB202261_v1	refseq	NZ_LT859959.1
5391612	GCF_900176205.1_BRAD285_PRJEB202261_v1_CLST_17	0	sanntis	7741213	7761310	Polyketide	Isolate	GCF_900176205.1_BRAD285_PRJEB202261_v1	refseq	NZ_LT859959.1
5391625	GCF_902381825.1_UHGG_MGYG-HGUT-01714_CLST_0	0	sanntis	159399	180792	RiPP	Isolate	GCF_902381825.1_UHGG_MGYG-HGUT-01714	refseq	NZ_LR698973.1
5391626	GCF_902381825.1_UHGG_MGYG-HGUT-01714_CLST_1	0	sanntis	251866	256366	RiPP	Isolate	GCF_902381825.1_UHGG_MGYG-HGUT-01714	refseq	NZ_LR698973.1
5391627	GCF_902381825.1_UHGG_MGYG-HGUT-01714_CLST_2	0	sanntis	332634	334624	Other	Isolate	GCF_902381825.1_UHGG_MGYG-HGUT-01714	refseq	NZ_LR698973.1
5391628	GCF_902381825.1_UHGG_MGYG-HGUT-01714_CLST_3	0	sanntis	420360	435843	Saccharide	Isolate	GCF_902381825.1_UHGG_MGYG-HGUT-01714	refseq	NZ_LR698973.1
5391629	GCF_902381825.1_UHGG_MGYG-HGUT-01714_CLST_4	0	sanntis	448101	477118	Saccharide	Isolate	GCF_902381825.1_UHGG_MGYG-HGUT-01714	refseq	NZ_LR698973.1
5391630	GCF_902381825.1_UHGG_MGYG-HGUT-01714_CLST_5	0	sanntis	1791471	1797425	NRP	Isolate	GCF_902381825.1_UHGG_MGYG-HGUT-01714	refseq	NZ_LR698973.1
5391631	GCF_902381825.1_UHGG_MGYG-HGUT-01714_CLST_6	0	sanntis	2458658	2470358	Polyketide	Isolate	GCF_902381825.1_UHGG_MGYG-HGUT-01714	refseq	NZ_LR698973.1
5391635	GCF_910586495.1_MGBC132548_CLST_0	11	sanntis	3	3356	RiPP	Isolate	GCF_910586495.1_MGBC132548	refseq	NZ_CAJUGK010000062.1
5391637	GCF_910586495.1_MGBC132548_CLST_2	0	sanntis	34826	53009	RiPP	Isolate	GCF_910586495.1_MGBC132548	refseq	NZ_CAJUGK010000013.1
5391642	GCF_910586495.1_MGBC132548_CLST_7	11	sanntis	2	11952	Other	Isolate	GCF_910586495.1_MGBC132548	refseq	NZ_CAJUGK010000187.1
5391643	GCF_910586495.1_MGBC132548_CLST_8	11	sanntis	103	14969	Saccharide	Isolate	GCF_910586495.1_MGBC132548	refseq	NZ_CAJUGK010000136.1
5391644	GCF_000155555.1_ASM15555v1_CLST_0	0	sanntis	74228	110420	Saccharide	Isolate	GCF_000155555.1_ASM15555v1	refseq	NZ_DS989868.1
5391645	GCF_000155555.1_ASM15555v1_CLST_1	0	sanntis	90262	101148	NRP	Isolate	GCF_000155555.1_ASM15555v1	refseq	NZ_DS989860.1
5391647	GCF_000155555.1_ASM15555v1_CLST_3	10	sanntis	134	70851	NRP|Polyketide	Isolate	GCF_000155555.1_ASM15555v1	refseq	NZ_DS989863.1
5391649	GCF_000155555.1_ASM15555v1_CLST_5	0	sanntis	135614	145548	Polyketide	Isolate	GCF_000155555.1_ASM15555v1	refseq	NZ_DS989862.1
5391651	GCF_000155555.1_ASM15555v1_CLST_7	0	sanntis	303175	315415	Other	Isolate	GCF_000155555.1_ASM15555v1	refseq	NZ_DS989844.1
5391652	GCF_000155555.1_ASM15555v1_CLST_8	0	sanntis	359844	372370	NRP	Isolate	GCF_000155555.1_ASM15555v1	refseq	NZ_DS989844.1
5391653	GCF_000155555.1_ASM15555v1_CLST_9	0	sanntis	20131	26710	RiPP	Isolate	GCF_000155555.1_ASM15555v1	refseq	NZ_DS989846.1
5391654	GCF_000155555.1_ASM15555v1_CLST_10	0	sanntis	166194	180005	RiPP	Isolate	GCF_000155555.1_ASM15555v1	refseq	NZ_DS989846.1
5391655	GCF_000155555.1_ASM15555v1_CLST_11	0	sanntis	357380	366039	RiPP	Isolate	GCF_000155555.1_ASM15555v1	refseq	NZ_DS989846.1
5391658	GCF_000155555.1_ASM15555v1_CLST_14	0	sanntis	8485	24596	Saccharide	Isolate	GCF_000155555.1_ASM15555v1	refseq	NZ_DS989852.1
5391659	GCF_000155555.1_ASM15555v1_CLST_15	0	sanntis	132911	145093	NRP|Saccharide	Isolate	GCF_000155555.1_ASM15555v1	refseq	NZ_DS989861.1
5391660	GCF_000155555.1_ASM15555v1_CLST_16	0	sanntis	3210	21667	RiPP	Isolate	GCF_000155555.1_ASM15555v1	refseq	NZ_DS989872.1
5391661	GCF_000155555.1_ASM15555v1_CLST_17	0	sanntis	88388	98482	Terpene	Isolate	GCF_000155555.1_ASM15555v1	refseq	NZ_DS989854.1
5391662	GCF_000155555.1_ASM15555v1_CLST_18	0	sanntis	230745	243498	Other	Isolate	GCF_000155555.1_ASM15555v1	refseq	NZ_DS989854.1
5391663	GCF_000155555.1_ASM15555v1_CLST_19	10	sanntis	118	24331	NRP|Polyketide	Isolate	GCF_000155555.1_ASM15555v1	refseq	NZ_DS989876.1
5391665	GCF_000155555.1_ASM15555v1_CLST_21	0	sanntis	115017	125093	RiPP	Isolate	GCF_000155555.1_ASM15555v1	refseq	NZ_DS989847.1
5391666	GCF_000155555.1_ASM15555v1_CLST_22	0	sanntis	216831	238287	RiPP	Isolate	GCF_000155555.1_ASM15555v1	refseq	NZ_DS989847.1
5391668	GCF_000155555.1_ASM15555v1_CLST_24	10	sanntis	2	6016	Terpene	Isolate	GCF_000155555.1_ASM15555v1	refseq	NZ_DS989841.1
5391669	GCF_000155555.1_ASM15555v1_CLST_25	0	sanntis	121667	129471	Other	Isolate	GCF_000155555.1_ASM15555v1	refseq	NZ_DS989841.1
5391671	GCF_000155555.1_ASM15555v1_CLST_27	0	sanntis	28025	63836	Saccharide	Isolate	GCF_000155555.1_ASM15555v1	refseq	NZ_DS989864.1
5391673	GCF_000155555.1_ASM15555v1_CLST_29	0	sanntis	70299	114156	Terpene	Isolate	GCF_000155555.1_ASM15555v1	refseq	NZ_DS989867.1
5391675	GCF_000155555.1_ASM15555v1_CLST_31	0	sanntis	74626	88452	NRP	Isolate	GCF_000155555.1_ASM15555v1	refseq	NZ_DS989842.1
5391677	GCF_000309385.1_ASM30938v1_CLST_0	10	sanntis	2	22821	Saccharide	Isolate	GCF_000309385.1_ASM30938v1	refseq	NZ_JH976537.1
5391678	GCF_000309385.1_ASM30938v1_CLST_1	0	sanntis	830251	833102	Terpene	Isolate	GCF_000309385.1_ASM30938v1	refseq	NZ_JH976537.1
5391679	GCF_000309385.1_ASM30938v1_CLST_2	0	sanntis	1401617	1405323	Terpene	Isolate	GCF_000309385.1_ASM30938v1	refseq	NZ_JH976537.1
5391680	GCF_000309385.1_ASM30938v1_CLST_3	0	sanntis	1510745	1520280	RiPP	Isolate	GCF_000309385.1_ASM30938v1	refseq	NZ_JH976537.1
5391681	GCF_000309385.1_ASM30938v1_CLST_4	0	sanntis	1707309	1711892	Terpene	Isolate	GCF_000309385.1_ASM30938v1	refseq	NZ_JH976537.1
5391682	GCF_000309385.1_ASM30938v1_CLST_5	0	sanntis	3375502	3408670	Other	Isolate	GCF_000309385.1_ASM30938v1	refseq	NZ_JH976537.1
5391683	GCF_000309385.1_ASM30938v1_CLST_6	0	sanntis	4686007	4721152	Saccharide	Isolate	GCF_000309385.1_ASM30938v1	refseq	NZ_JH976537.1
5391684	GCF_000309385.1_ASM30938v1_CLST_7	0	sanntis	5465720	5490499	Saccharide	Isolate	GCF_000309385.1_ASM30938v1	refseq	NZ_JH976537.1
5391691	GCF_000317025.1_ASM31702v1_CLST_0	0	sanntis	186317	189977	Terpene	Isolate	GCF_000317025.1_ASM31702v1	refseq	NC_019689.1
5391692	GCF_000317025.1_ASM31702v1_CLST_1	0	sanntis	270095	312232	Polyketide	Isolate	GCF_000317025.1_ASM31702v1	refseq	NC_019689.1
5391693	GCF_000317025.1_ASM31702v1_CLST_2	0	sanntis	489353	493716	Polyketide	Isolate	GCF_000317025.1_ASM31702v1	refseq	NC_019689.1
5391694	GCF_000317025.1_ASM31702v1_CLST_3	0	sanntis	535120	551781	RiPP	Isolate	GCF_000317025.1_ASM31702v1	refseq	NC_019689.1
5391695	GCF_000317025.1_ASM31702v1_CLST_4	0	sanntis	1141605	1151595	Other	Isolate	GCF_000317025.1_ASM31702v1	refseq	NC_019689.1
5391696	GCF_000317025.1_ASM31702v1_CLST_5	0	sanntis	1435063	1497136	Polyketide	Isolate	GCF_000317025.1_ASM31702v1	refseq	NC_019689.1
5391697	GCF_000317025.1_ASM31702v1_CLST_6	0	sanntis	1518909	1524005	RiPP	Isolate	GCF_000317025.1_ASM31702v1	refseq	NC_019689.1
5391698	GCF_000317025.1_ASM31702v1_CLST_7	0	sanntis	1722119	1739232	RiPP	Isolate	GCF_000317025.1_ASM31702v1	refseq	NC_019689.1
5391699	GCF_000317025.1_ASM31702v1_CLST_8	0	sanntis	1886561	1891589	Polyketide	Isolate	GCF_000317025.1_ASM31702v1	refseq	NC_019689.1
5391700	GCF_000317025.1_ASM31702v1_CLST_9	0	sanntis	2184004	2199579	Saccharide	Isolate	GCF_000317025.1_ASM31702v1	refseq	NC_019689.1
5391701	GCF_000317025.1_ASM31702v1_CLST_10	0	sanntis	2283787	2303142	Polyketide	Isolate	GCF_000317025.1_ASM31702v1	refseq	NC_019689.1
5391702	GCF_000317025.1_ASM31702v1_CLST_11	0	sanntis	3045815	3057190	RiPP	Isolate	GCF_000317025.1_ASM31702v1	refseq	NC_019689.1
5391703	GCF_000317025.1_ASM31702v1_CLST_12	0	sanntis	3104969	3114267	RiPP	Isolate	GCF_000317025.1_ASM31702v1	refseq	NC_019689.1
5391704	GCF_000317025.1_ASM31702v1_CLST_13	0	sanntis	3316445	3331165	Polyketide	Isolate	GCF_000317025.1_ASM31702v1	refseq	NC_019689.1
5391705	GCF_000317025.1_ASM31702v1_CLST_14	0	sanntis	3528532	3536432	Polyketide	Isolate	GCF_000317025.1_ASM31702v1	refseq	NC_019689.1
5391706	GCF_000317025.1_ASM31702v1_CLST_15	0	sanntis	3705320	3711990	RiPP	Isolate	GCF_000317025.1_ASM31702v1	refseq	NC_019689.1
5391707	GCF_000317025.1_ASM31702v1_CLST_16	0	sanntis	3783992	3792246	Saccharide	Isolate	GCF_000317025.1_ASM31702v1	refseq	NC_019689.1
5391708	GCF_000317025.1_ASM31702v1_CLST_17	0	sanntis	4125505	4147227	Polyketide	Isolate	GCF_000317025.1_ASM31702v1	refseq	NC_019689.1
5391709	GCF_000317025.1_ASM31702v1_CLST_18	0	sanntis	4686647	4712818	Saccharide	Isolate	GCF_000317025.1_ASM31702v1	refseq	NC_019689.1
5391710	GCF_000317025.1_ASM31702v1_CLST_19	0	sanntis	4899953	4902328	Other	Isolate	GCF_000317025.1_ASM31702v1	refseq	NC_019689.1
5391721	GCF_000332175.1_ASM33217v1_CLST_0	10	sanntis	1	5769	RiPP	Isolate	GCF_000332175.1_ASM33217v1	refseq	NZ_KB235911.1
5391722	GCF_000332175.1_ASM33217v1_CLST_1	0	sanntis	250483	266820	RiPP	Isolate	GCF_000332175.1_ASM33217v1	refseq	NZ_KB235914.1
5391723	GCF_000332175.1_ASM33217v1_CLST_2	0	sanntis	476669	525803	Saccharide	Isolate	GCF_000332175.1_ASM33217v1	refseq	NZ_KB235914.1
5391724	GCF_000332175.1_ASM33217v1_CLST_3	0	sanntis	777945	800413	RiPP	Isolate	GCF_000332175.1_ASM33217v1	refseq	NZ_KB235914.1
5391725	GCF_000332175.1_ASM33217v1_CLST_4	0	sanntis	1602892	1610490	RiPP	Isolate	GCF_000332175.1_ASM33217v1	refseq	NZ_KB235914.1
5391726	GCF_000332175.1_ASM33217v1_CLST_5	0	sanntis	1616792	1635136	Other	Isolate	GCF_000332175.1_ASM33217v1	refseq	NZ_KB235914.1
5391727	GCF_000332175.1_ASM33217v1_CLST_6	0	sanntis	1810975	1817981	RiPP	Isolate	GCF_000332175.1_ASM33217v1	refseq	NZ_KB235914.1
5391728	GCF_000332175.1_ASM33217v1_CLST_7	0	sanntis	1839234	1841969	NRP	Isolate	GCF_000332175.1_ASM33217v1	refseq	NZ_KB235914.1
5391729	GCF_000332175.1_ASM33217v1_CLST_8	0	sanntis	1919818	1951950	RiPP	Isolate	GCF_000332175.1_ASM33217v1	refseq	NZ_KB235914.1
5391730	GCF_000332175.1_ASM33217v1_CLST_9	0	sanntis	2248132	2260926	RiPP	Isolate	GCF_000332175.1_ASM33217v1	refseq	NZ_KB235914.1
5391731	GCF_000332175.1_ASM33217v1_CLST_10	0	sanntis	3866033	3887384	RiPP	Isolate	GCF_000332175.1_ASM33217v1	refseq	NZ_KB235914.1
5391741	GCF_000332175.1_ASM33217v1_CLST_20	0	sanntis	118932	128208	Terpene	Isolate	GCF_000332175.1_ASM33217v1	refseq	NZ_KB235910.1
5391742	GCF_000332175.1_ASM33217v1_CLST_21	0	sanntis	716400	717542	RiPP	Isolate	GCF_000332175.1_ASM33217v1	refseq	NZ_KB235910.1
5391743	GCF_000332175.1_ASM33217v1_CLST_22	0	sanntis	778677	786541	RiPP	Isolate	GCF_000332175.1_ASM33217v1	refseq	NZ_KB235910.1
5391744	GCF_000332195.1_ASM33219v1_CLST_0	0	sanntis	200724	204098	Terpene	Isolate	GCF_000332195.1_ASM33219v1	refseq	NZ_KB235922.1
5391745	GCF_000332195.1_ASM33219v1_CLST_1	0	sanntis	387402	422712	Polyketide	Isolate	GCF_000332195.1_ASM33219v1	refseq	NZ_KB235922.1
5391746	GCF_000332195.1_ASM33219v1_CLST_2	0	sanntis	927735	966330	Polyketide	Isolate	GCF_000332195.1_ASM33219v1	refseq	NZ_KB235922.1
5391747	GCF_000332195.1_ASM33219v1_CLST_3	0	sanntis	1155101	1160365	Terpene	Isolate	GCF_000332195.1_ASM33219v1	refseq	NZ_KB235922.1
5391748	GCF_000332195.1_ASM33219v1_CLST_4	0	sanntis	1235842	1248704	RiPP	Isolate	GCF_000332195.1_ASM33219v1	refseq	NZ_KB235922.1
5391749	GCF_000332195.1_ASM33219v1_CLST_5	0	sanntis	1262600	1273944	Saccharide	Isolate	GCF_000332195.1_ASM33219v1	refseq	NZ_KB235922.1
5391750	GCF_000332195.1_ASM33219v1_CLST_6	0	sanntis	1428792	1441638	RiPP	Isolate	GCF_000332195.1_ASM33219v1	refseq	NZ_KB235922.1
5391751	GCF_000332195.1_ASM33219v1_CLST_7	0	sanntis	1558237	1559276	RiPP	Isolate	GCF_000332195.1_ASM33219v1	refseq	NZ_KB235922.1
5391752	GCF_000332195.1_ASM33219v1_CLST_8	0	sanntis	2289986	2345313	NRP|Polyketide	Isolate	GCF_000332195.1_ASM33219v1	refseq	NZ_KB235922.1
5391753	GCF_000332195.1_ASM33219v1_CLST_9	0	sanntis	2392711	2421490	NRP|Polyketide	Isolate	GCF_000332195.1_ASM33219v1	refseq	NZ_KB235922.1
5391754	GCF_000332195.1_ASM33219v1_CLST_10	0	sanntis	2498368	2505344	Terpene	Isolate	GCF_000332195.1_ASM33219v1	refseq	NZ_KB235922.1
5391755	GCF_000332195.1_ASM33219v1_CLST_11	0	sanntis	2653712	2674510	NRP	Isolate	GCF_000332195.1_ASM33219v1	refseq	NZ_KB235922.1
5391756	GCF_000332195.1_ASM33219v1_CLST_12	0	sanntis	2912702	2915323	RiPP	Isolate	GCF_000332195.1_ASM33219v1	refseq	NZ_KB235922.1
5391757	GCF_000332195.1_ASM33219v1_CLST_13	0	sanntis	2985435	2996494	RiPP	Isolate	GCF_000332195.1_ASM33219v1	refseq	NZ_KB235922.1
5391758	GCF_000332195.1_ASM33219v1_CLST_14	0	sanntis	3187626	3204651	Polyketide	Isolate	GCF_000332195.1_ASM33219v1	refseq	NZ_KB235922.1
5391759	GCF_000332195.1_ASM33219v1_CLST_15	0	sanntis	3281007	3290995	NRP	Isolate	GCF_000332195.1_ASM33219v1	refseq	NZ_KB235922.1
5391760	GCF_000332195.1_ASM33219v1_CLST_16	0	sanntis	4062464	4066430	Terpene	Isolate	GCF_000332195.1_ASM33219v1	refseq	NZ_KB235922.1
5391761	GCF_000332195.1_ASM33219v1_CLST_17	0	sanntis	4267032	4298167	RiPP	Isolate	GCF_000332195.1_ASM33219v1	refseq	NZ_KB235922.1
5391762	GCF_000332195.1_ASM33219v1_CLST_18	0	sanntis	4328323	4331496	RiPP	Isolate	GCF_000332195.1_ASM33219v1	refseq	NZ_KB235922.1
5391763	GCF_000332195.1_ASM33219v1_CLST_19	0	sanntis	5072299	5090504	Other	Isolate	GCF_000332195.1_ASM33219v1	refseq	NZ_KB235922.1
5391764	GCF_000332195.1_ASM33219v1_CLST_20	0	sanntis	5341009	5349761	Terpene	Isolate	GCF_000332195.1_ASM33219v1	refseq	NZ_KB235922.1
5391765	GCF_000332195.1_ASM33219v1_CLST_21	0	sanntis	5800948	5807345	Terpene	Isolate	GCF_000332195.1_ASM33219v1	refseq	NZ_KB235922.1
5391766	GCF_000332195.1_ASM33219v1_CLST_22	0	sanntis	5916525	5936547	RiPP	Isolate	GCF_000332195.1_ASM33219v1	refseq	NZ_KB235922.1
5391767	GCF_000332195.1_ASM33219v1_CLST_23	0	sanntis	5975627	5988315	Polyketide	Isolate	GCF_000332195.1_ASM33219v1	refseq	NZ_KB235922.1
5391768	GCF_000332195.1_ASM33219v1_CLST_24	0	sanntis	6101004	6128006	Other	Isolate	GCF_000332195.1_ASM33219v1	refseq	NZ_KB235922.1
5391783	GCF_000332195.1_ASM33219v1_CLST_39	0	sanntis	12410	34159	RiPP	Isolate	GCF_000332195.1_ASM33219v1	refseq	NZ_KB235920.1
5391784	GCF_000332195.1_ASM33219v1_CLST_40	0	sanntis	82655	90486	RiPP	Isolate	GCF_000332195.1_ASM33219v1	refseq	NZ_KB235920.1
5391787	GCF_000332195.1_ASM33219v1_CLST_43	0	sanntis	40380	62502	Polyketide	Isolate	GCF_000332195.1_ASM33219v1	refseq	NZ_KB235924.1
5391789	GCF_000332195.1_ASM33219v1_CLST_45	0	sanntis	126677	170485	NRP	Isolate	GCF_000332195.1_ASM33219v1	refseq	NZ_KB235919.1
5391790	GCF_000332195.1_ASM33219v1_CLST_46	0	sanntis	264351	280713	NRP	Isolate	GCF_000332195.1_ASM33219v1	refseq	NZ_KB235919.1
5391791	GCF_000332195.1_ASM33219v1_CLST_47	0	sanntis	322013	360981	RiPP	Isolate	GCF_000332195.1_ASM33219v1	refseq	NZ_KB235919.1
5391792	GCF_000332195.1_ASM33219v1_CLST_48	0	sanntis	398016	443670	Saccharide	Isolate	GCF_000332195.1_ASM33219v1	refseq	NZ_KB235919.1
5391795	GCF_000469585.1_Chrysiogenes_arsenatis_CLST_0	0	sanntis	100294	122422	NRP	Isolate	GCF_000469585.1_Chrysiogenes_arsenatis	refseq	NZ_AWNK01000001.1
5391797	GCF_000469585.1_Chrysiogenes_arsenatis_CLST_2	0	sanntis	246200	276052	Saccharide	Isolate	GCF_000469585.1_Chrysiogenes_arsenatis	refseq	NZ_KI273144.1
5391798	GCF_000469585.1_Chrysiogenes_arsenatis_CLST_3	0	sanntis	75183	94530	Other	Isolate	GCF_000469585.1_Chrysiogenes_arsenatis	refseq	NZ_AWNK01000008.1
5391799	GCF_000469585.1_Chrysiogenes_arsenatis_CLST_4	0	sanntis	252291	264496	NRP	Isolate	GCF_000469585.1_Chrysiogenes_arsenatis	refseq	NZ_AWNK01000005.1
5391800	GCF_000469585.1_Chrysiogenes_arsenatis_CLST_5	0	sanntis	269978	296716	Other	Isolate	GCF_000469585.1_Chrysiogenes_arsenatis	refseq	NZ_AWNK01000005.1
5391802	GCF_000469585.1_Chrysiogenes_arsenatis_CLST_7	0	sanntis	46042	63981	Polyketide	Isolate	GCF_000469585.1_Chrysiogenes_arsenatis	refseq	NZ_AWNK01000009.1
5391803	GCF_000469585.1_Chrysiogenes_arsenatis_CLST_8	0	sanntis	82847	101434	NRP	Isolate	GCF_000469585.1_Chrysiogenes_arsenatis	refseq	NZ_AWNK01000009.1
5391805	GCF_000469585.1_Chrysiogenes_arsenatis_CLST_10	0	sanntis	7103	26272	NRP	Isolate	GCF_000469585.1_Chrysiogenes_arsenatis	refseq	NZ_AWNK01000004.1
5391807	GCF_000469585.1_Chrysiogenes_arsenatis_CLST_12	0	sanntis	117039	123458	Other	Isolate	GCF_000469585.1_Chrysiogenes_arsenatis	refseq	NZ_AWNK01000006.1
5391811	GCF_000709025.1_assembly_v1_of_C._metallidurans_NA1_CLST_1	10	sanntis	147	54392	Saccharide	Isolate	GCF_000709025.1_assembly_v1_of_C._metallidurans_NA1	refseq	NZ_JFZD01000004.1
5391812	GCF_000709025.1_assembly_v1_of_C._metallidurans_NA1_CLST_2	10	sanntis	207	40798	Other	Isolate	GCF_000709025.1_assembly_v1_of_C._metallidurans_NA1	refseq	NZ_JFZD01000083.1
5391814	GCF_000709025.1_assembly_v1_of_C._metallidurans_NA1_CLST_4	0	sanntis	10563	34811	Other	Isolate	GCF_000709025.1_assembly_v1_of_C._metallidurans_NA1	refseq	NZ_JFZD01000057.1
5391816	GCF_000709025.1_assembly_v1_of_C._metallidurans_NA1_CLST_6	1	sanntis	14830	33101	Terpene	Isolate	GCF_000709025.1_assembly_v1_of_C._metallidurans_NA1	refseq	NZ_JFZD01000142.1
5391819	GCF_000709025.1_assembly_v1_of_C._metallidurans_NA1_CLST_9	0	sanntis	65521	76327	Terpene	Isolate	GCF_000709025.1_assembly_v1_of_C._metallidurans_NA1	refseq	NZ_JFZD01000025.1
5391821	GCF_000709025.1_assembly_v1_of_C._metallidurans_NA1_CLST_11	0	sanntis	167990	193608	Saccharide	Isolate	GCF_000709025.1_assembly_v1_of_C._metallidurans_NA1	refseq	NZ_JFZD01000008.1
5391824	GCF_000709045.1_assembly_v1_of_C._metallidurans_NA4_CLST_0	0	sanntis	268613	292835	Other	Isolate	GCF_000709045.1_assembly_v1_of_C._metallidurans_NA4	refseq	NZ_JFZE01000039.1
5391826	GCF_000709045.1_assembly_v1_of_C._metallidurans_NA4_CLST_2	0	sanntis	226168	234467	Terpene	Isolate	GCF_000709045.1_assembly_v1_of_C._metallidurans_NA4	refseq	NZ_JFZE01000102.1
5391832	GCF_000709045.1_assembly_v1_of_C._metallidurans_NA4_CLST_8	0	sanntis	68585	114538	Other	Isolate	GCF_000709045.1_assembly_v1_of_C._metallidurans_NA4	refseq	NZ_JFZE01000105.1
5391834	GCF_000709045.1_assembly_v1_of_C._metallidurans_NA4_CLST_10	0	sanntis	95766	100272	Alkaloid	Isolate	GCF_000709045.1_assembly_v1_of_C._metallidurans_NA4	refseq	NZ_JFZE01000005.1
5391835	GCF_000709045.1_assembly_v1_of_C._metallidurans_NA4_CLST_11	0	sanntis	10933	22753	Polyketide	Isolate	GCF_000709045.1_assembly_v1_of_C._metallidurans_NA4	refseq	NZ_JFZE01000021.1
5391837	GCF_000709045.1_assembly_v1_of_C._metallidurans_NA4_CLST_13	10	sanntis	3	18617	Saccharide	Isolate	GCF_000709045.1_assembly_v1_of_C._metallidurans_NA4	refseq	NZ_JFZE01000035.1
5391839	GCF_000709045.1_assembly_v1_of_C._metallidurans_NA4_CLST_15	0	sanntis	86690	140938	Saccharide	Isolate	GCF_000709045.1_assembly_v1_of_C._metallidurans_NA4	refseq	NZ_JFZE01000061.1
5391842	GCF_000709065.1_assembly_v1_of_C._metallidurans_NE12_CLST_2	0	sanntis	97795	120601	Saccharide	Isolate	GCF_000709065.1_assembly_v1_of_C._metallidurans_NE12	refseq	NZ_JFZF01000079.1
5391843	GCF_000709065.1_assembly_v1_of_C._metallidurans_NE12_CLST_3	0	sanntis	165532	195776	Other	Isolate	GCF_000709065.1_assembly_v1_of_C._metallidurans_NE12	refseq	NZ_JFZF01000079.1
5391844	GCF_000709065.1_assembly_v1_of_C._metallidurans_NE12_CLST_4	0	sanntis	100928	111746	Terpene	Isolate	GCF_000709065.1_assembly_v1_of_C._metallidurans_NE12	refseq	NZ_JFZF01000060.1
5391845	GCF_000709065.1_assembly_v1_of_C._metallidurans_NE12_CLST_5	0	sanntis	133465	155887	Other	Isolate	GCF_000709065.1_assembly_v1_of_C._metallidurans_NE12	refseq	NZ_JFZF01000015.1
5391847	GCF_000709065.1_assembly_v1_of_C._metallidurans_NE12_CLST_7	0	sanntis	49884	90047	Other	Isolate	GCF_000709065.1_assembly_v1_of_C._metallidurans_NE12	refseq	NZ_JFZF01000039.1
5391850	GCF_000709065.1_assembly_v1_of_C._metallidurans_NE12_CLST_10	0	sanntis	180728	189017	Terpene	Isolate	GCF_000709065.1_assembly_v1_of_C._metallidurans_NE12	refseq	NZ_JFZF01000036.1
5391853	GCF_000709065.1_assembly_v1_of_C._metallidurans_NE12_CLST_13	0	sanntis	114153	118801	Terpene	Isolate	GCF_000709065.1_assembly_v1_of_C._metallidurans_NE12	refseq	NZ_JFZF01000064.1
5391854	GCF_000709065.1_assembly_v1_of_C._metallidurans_NE12_CLST_14	0	sanntis	127853	177393	Saccharide	Isolate	GCF_000709065.1_assembly_v1_of_C._metallidurans_NE12	refseq	NZ_JFZF01000033.1
5391856	GCF_000970985.1_ASM97098v1_CLST_0	0	sanntis	14385	27862	RiPP	Isolate	GCF_000970985.1_ASM97098v1	refseq	NZ_LAKV01000009.1
5391858	GCF_000970985.1_ASM97098v1_CLST_2	0	sanntis	44549	50351	Polyketide	Isolate	GCF_000970985.1_ASM97098v1	refseq	NZ_LAKV01000008.1
5391859	GCF_000970985.1_ASM97098v1_CLST_3	0	sanntis	10271	28433	RiPP	Isolate	GCF_000970985.1_ASM97098v1	refseq	NZ_LAKV01000001.1
5391861	GCF_000970985.1_ASM97098v1_CLST_5	11	sanntis	1	12094	Polyketide	Isolate	GCF_000970985.1_ASM97098v1	refseq	NZ_LAKV01000048.1
5391864	GCF_000971005.1_ASM97100v1_CLST_1	0	sanntis	75012	91421	RiPP	Isolate	GCF_000971005.1_ASM97100v1	refseq	NZ_LAKT01000005.1
5391866	GCF_000971005.1_ASM97100v1_CLST_3	0	sanntis	1899	7370	RiPP	Isolate	GCF_000971005.1_ASM97100v1	refseq	NZ_LAKT01000030.1
5391868	GCF_000971005.1_ASM97100v1_CLST_5	0	sanntis	51053	55608	Polyketide	Isolate	GCF_000971005.1_ASM97100v1	refseq	NZ_LAKT01000006.1
5391872	GCF_000971005.1_ASM97100v1_CLST_9	10	sanntis	2	5502	RiPP	Isolate	GCF_000971005.1_ASM97100v1	refseq	NZ_LAKT01000033.1
5391875	GCF_001038445.1_ASM103844v1_CLST_1	1	sanntis	9588	28431	Polyketide	Isolate	GCF_001038445.1_ASM103844v1	refseq	NZ_LDYC01000026.1
5391877	GCF_001038445.1_ASM103844v1_CLST_3	0	sanntis	23678	37514	Saccharide	Isolate	GCF_001038445.1_ASM103844v1	refseq	NZ_LDYC01000003.1
5391878	GCF_001038445.1_ASM103844v1_CLST_4	0	sanntis	75901	92317	RiPP	Isolate	GCF_001038445.1_ASM103844v1	refseq	NZ_LDYC01000003.1
5391882	GCF_001038445.1_ASM103844v1_CLST_8	0	sanntis	20089	25891	Polyketide	Isolate	GCF_001038445.1_ASM103844v1	refseq	NZ_LDYC01000006.1
5391883	GCF_001038445.1_ASM103844v1_CLST_9	11	sanntis	3	6631	RiPP	Isolate	GCF_001038445.1_ASM103844v1	refseq	NZ_LDYC01000050.1
5391885	GCF_001241475.1_Salmonella_enterica_CVM_N44711_v1.0_CLST_0	11	sanntis	56	14370	Saccharide	Isolate	GCF_001241475.1_Salmonella_enterica_CVM_N44711_v1.0	refseq	NZ_LHFR01000074.1
5391886	GCF_001241475.1_Salmonella_enterica_CVM_N44711_v1.0_CLST_1	1	sanntis	122971	138812	RiPP	Isolate	GCF_001241475.1_Salmonella_enterica_CVM_N44711_v1.0	refseq	NZ_LHFR01000005.1
5391887	GCF_001241475.1_Salmonella_enterica_CVM_N44711_v1.0_CLST_2	10	sanntis	2	10307	NRP	Isolate	GCF_001241475.1_Salmonella_enterica_CVM_N44711_v1.0	refseq	NZ_LHFR01000007.1
5391888	GCF_001241475.1_Salmonella_enterica_CVM_N44711_v1.0_CLST_3	0	sanntis	70773	79677	Other	Isolate	GCF_001241475.1_Salmonella_enterica_CVM_N44711_v1.0	refseq	NZ_LHFR01000007.1
5391889	GCF_001241475.1_Salmonella_enterica_CVM_N44711_v1.0_CLST_4	0	sanntis	129068	131426	RiPP	Isolate	GCF_001241475.1_Salmonella_enterica_CVM_N44711_v1.0	refseq	NZ_LHFR01000007.1
5391890	GCF_001241475.1_Salmonella_enterica_CVM_N44711_v1.0_CLST_5	10	sanntis	152	16557	Saccharide	Isolate	GCF_001241475.1_Salmonella_enterica_CVM_N44711_v1.0	refseq	NZ_LHFR01000031.1
5391891	GCF_001241475.1_Salmonella_enterica_CVM_N44711_v1.0_CLST_6	0	sanntis	71322	99845	NRP	Isolate	GCF_001241475.1_Salmonella_enterica_CVM_N44711_v1.0	refseq	NZ_LHFR01000027.1
5391893	GCF_001241475.1_Salmonella_enterica_CVM_N44711_v1.0_CLST_8	0	sanntis	22991	38879	Saccharide	Isolate	GCF_001241475.1_Salmonella_enterica_CVM_N44711_v1.0	refseq	NZ_LHFR01000019.1
5391894	GCF_001241475.1_Salmonella_enterica_CVM_N44711_v1.0_CLST_9	0	sanntis	73261	88888	Alkaloid	Isolate	GCF_001241475.1_Salmonella_enterica_CVM_N44711_v1.0	refseq	NZ_LHFR01000003.1
5391896	GCF_001241475.1_Salmonella_enterica_CVM_N44711_v1.0_CLST_11	0	sanntis	19542	38584	Saccharide	Isolate	GCF_001241475.1_Salmonella_enterica_CVM_N44711_v1.0	refseq	NZ_LHFR01000010.1
5391897	GCF_001302265.1_ASM130226v1_CLST_0	0	sanntis	25110	29661	Polyketide	Isolate	GCF_001302265.1_ASM130226v1	refseq	NZ_LHQM01000008.1
5391898	GCF_001302265.1_ASM130226v1_CLST_1	0	sanntis	36831	50205	Polyketide	Isolate	GCF_001302265.1_ASM130226v1	refseq	NZ_LHQM01000007.1
5391900	GCF_001302265.1_ASM130226v1_CLST_3	0	sanntis	27769	35078	RiPP	Isolate	GCF_001302265.1_ASM130226v1	refseq	NZ_LHQM01000013.1
5391902	GCF_001302265.1_ASM130226v1_CLST_5	0	sanntis	45895	58462	Saccharide	Isolate	GCF_001302265.1_ASM130226v1	refseq	NZ_LHQM01000030.1
5391904	GCF_001465345.1_ASM146534v1_CLST_0	0	sanntis	167568	171965	Terpene	Isolate	GCF_001465345.1_ASM146534v1	refseq	NZ_CP013655.1
5391905	GCF_001465345.1_ASM146534v1_CLST_1	0	sanntis	285395	295596	Polyketide	Isolate	GCF_001465345.1_ASM146534v1	refseq	NZ_CP013655.1
5391906	GCF_001465345.1_ASM146534v1_CLST_2	0	sanntis	406944	416908	RiPP	Isolate	GCF_001465345.1_ASM146534v1	refseq	NZ_CP013655.1
5391907	GCF_001465345.1_ASM146534v1_CLST_3	0	sanntis	522426	537493	Saccharide	Isolate	GCF_001465345.1_ASM146534v1	refseq	NZ_CP013655.1
5391908	GCF_001465345.1_ASM146534v1_CLST_4	0	sanntis	749171	765260	RiPP	Isolate	GCF_001465345.1_ASM146534v1	refseq	NZ_CP013655.1
5391909	GCF_001465345.1_ASM146534v1_CLST_5	0	sanntis	898431	908567	RiPP	Isolate	GCF_001465345.1_ASM146534v1	refseq	NZ_CP013655.1
5391910	GCF_001465345.1_ASM146534v1_CLST_6	0	sanntis	1796793	1801683	RiPP	Isolate	GCF_001465345.1_ASM146534v1	refseq	NZ_CP013655.1
5391911	GCF_001465345.1_ASM146534v1_CLST_7	0	sanntis	2017334	2050733	Saccharide	Isolate	GCF_001465345.1_ASM146534v1	refseq	NZ_CP013655.1
5391912	GCF_001465345.1_ASM146534v1_CLST_8	0	sanntis	2275436	2283603	RiPP	Isolate	GCF_001465345.1_ASM146534v1	refseq	NZ_CP013655.1
5391913	GCF_001465345.1_ASM146534v1_CLST_9	0	sanntis	2403533	2423102	RiPP	Isolate	GCF_001465345.1_ASM146534v1	refseq	NZ_CP013655.1
5391914	GCF_001465345.1_ASM146534v1_CLST_10	0	sanntis	3404606	3431798	NRP	Isolate	GCF_001465345.1_ASM146534v1	refseq	NZ_CP013655.1
5391924	GCF_001478795.1_Salmonella_enterica_CVM_N29382-R_v1.0_CLST_0	0	sanntis	22867	38755	Saccharide	Isolate	GCF_001478795.1_Salmonella_enterica_CVM_N29382-R_v1.0	refseq	NZ_JYUJ01000014.1
5391925	GCF_001478795.1_Salmonella_enterica_CVM_N29382-R_v1.0_CLST_1	0	sanntis	99378	127901	NRP	Isolate	GCF_001478795.1_Salmonella_enterica_CVM_N29382-R_v1.0	refseq	NZ_JYUJ01000001.1
5391927	GCF_001478795.1_Salmonella_enterica_CVM_N29382-R_v1.0_CLST_3	0	sanntis	49393	67373	Other	Isolate	GCF_001478795.1_Salmonella_enterica_CVM_N29382-R_v1.0	refseq	NZ_JYUJ01000028.1
5391928	GCF_001478795.1_Salmonella_enterica_CVM_N29382-R_v1.0_CLST_4	0	sanntis	127839	136401	NRP	Isolate	GCF_001478795.1_Salmonella_enterica_CVM_N29382-R_v1.0	refseq	NZ_JYUJ01000028.1
5391929	GCF_001478795.1_Salmonella_enterica_CVM_N29382-R_v1.0_CLST_5	0	sanntis	73262	88889	Alkaloid	Isolate	GCF_001478795.1_Salmonella_enterica_CVM_N29382-R_v1.0	refseq	NZ_JYUJ01000012.1
5391930	GCF_001478795.1_Salmonella_enterica_CVM_N29382-R_v1.0_CLST_6	0	sanntis	88963	108005	Saccharide	Isolate	GCF_001478795.1_Salmonella_enterica_CVM_N29382-R_v1.0	refseq	NZ_JYUJ01000013.1
5391932	GCF_001478795.1_Salmonella_enterica_CVM_N29382-R_v1.0_CLST_8	1	sanntis	64966	81371	Saccharide	Isolate	GCF_001478795.1_Salmonella_enterica_CVM_N29382-R_v1.0	refseq	NZ_JYUJ01000037.1
5391933	GCF_001543455.1_ASM154345v1_CLST_0	0	sanntis	981539	1004026	Other	Isolate	GCF_001543455.1_ASM154345v1	refseq	NZ_LQAD01000015.1
5391936	GCF_001543455.1_ASM154345v1_CLST_3	0	sanntis	95656	143012	Saccharide	Isolate	GCF_001543455.1_ASM154345v1	refseq	NZ_LQAD01000028.1
5391937	GCF_001543455.1_ASM154345v1_CLST_4	0	sanntis	165360	176166	Terpene	Isolate	GCF_001543455.1_ASM154345v1	refseq	NZ_LQAD01000022.1
5391939	GCF_001543455.1_ASM154345v1_CLST_6	10	sanntis	287	20327	Saccharide	Isolate	GCF_001543455.1_ASM154345v1	refseq	NZ_LQAD01000014.1
5391942	GCF_001543455.1_ASM154345v1_CLST_9	0	sanntis	63425	105955	Other	Isolate	GCF_001543455.1_ASM154345v1	refseq	NZ_LQAD01000003.1
5391943	GCF_001543455.1_ASM154345v1_CLST_10	0	sanntis	237374	251544	Saccharide	Isolate	GCF_001543455.1_ASM154345v1	refseq	NZ_LQAD01000003.1
5391944	GCF_001543455.1_ASM154345v1_CLST_11	0	sanntis	353510	361809	Terpene	Isolate	GCF_001543455.1_ASM154345v1	refseq	NZ_LQAD01000003.1
5391949	GCF_001648115.1_ASM164811v1_CLST_0	0	sanntis	89894	95684	Terpene	Isolate	GCF_001648115.1_ASM164811v1	refseq	NZ_CP011299.1
5391951	GCF_001682735.1_ASM168273v1_CLST_1	0	sanntis	16154	20344	RiPP	Isolate	GCF_001682735.1_ASM168273v1	refseq	NZ_MATW01000016.1
5391953	GCF_001682735.1_ASM168273v1_CLST_3	0	sanntis	44439	57916	RiPP	Isolate	GCF_001682735.1_ASM168273v1	refseq	NZ_MATW01000011.1
5391955	GCF_001682735.1_ASM168273v1_CLST_5	0	sanntis	44370	50172	Polyketide	Isolate	GCF_001682735.1_ASM168273v1	refseq	NZ_MATW01000025.1
5391956	GCF_001682735.1_ASM168273v1_CLST_6	10	sanntis	1	16493	RiPP	Isolate	GCF_001682735.1_ASM168273v1	refseq	NZ_MATW01000041.1
5391958	GCF_001682745.1_ASM168274v1_CLST_0	1	sanntis	15476	21853	RiPP	Isolate	GCF_001682745.1_ASM168274v1	refseq	NZ_MATV01000040.1
5391961	GCF_001682745.1_ASM168274v1_CLST_3	0	sanntis	14750	29060	RiPP	Isolate	GCF_001682745.1_ASM168274v1	refseq	NZ_MATV01000023.1
5391962	GCF_001682745.1_ASM168274v1_CLST_4	0	sanntis	70439	90785	Saccharide	Isolate	GCF_001682745.1_ASM168274v1	refseq	NZ_MATV01000023.1
5391965	GCF_001682745.1_ASM168274v1_CLST_7	0	sanntis	86387	90943	Polyketide	Isolate	GCF_001682745.1_ASM168274v1	refseq	NZ_MATV01000029.1
5391966	GCF_001682745.1_ASM168274v1_CLST_8	10	sanntis	2	14239	RiPP	Isolate	GCF_001682745.1_ASM168274v1	refseq	NZ_MATV01000009.1
5391968	GCF_001682755.1_ASM168275v1_CLST_0	0	sanntis	61417	75728	RiPP	Isolate	GCF_001682755.1_ASM168275v1	refseq	NZ_MATY01000006.1
5391970	GCF_001682755.1_ASM168275v1_CLST_2	0	sanntis	45401	51203	Polyketide	Isolate	GCF_001682755.1_ASM168275v1	refseq	NZ_MATY01000001.1
5391972	GCF_001682755.1_ASM168275v1_CLST_4	0	sanntis	60400	68622	RiPP	Isolate	GCF_001682755.1_ASM168275v1	refseq	NZ_MATY01000046.1
5391974	GCF_001682755.1_ASM168275v1_CLST_6	0	sanntis	16100	20290	RiPP	Isolate	GCF_001682755.1_ASM168275v1	refseq	NZ_MATY01000048.1
5391977	GCF_001682765.1_ASM168276v1_CLST_1	0	sanntis	55462	69773	RiPP	Isolate	GCF_001682765.1_ASM168276v1	refseq	NZ_MAUA01000020.1
5391978	GCF_001682765.1_ASM168276v1_CLST_2	0	sanntis	111828	132174	Saccharide	Isolate	GCF_001682765.1_ASM168276v1	refseq	NZ_MAUA01000020.1
5391980	GCF_001682765.1_ASM168276v1_CLST_4	0	sanntis	44673	50476	Polyketide	Isolate	GCF_001682765.1_ASM168276v1	refseq	NZ_MAUA01000038.1
5391981	GCF_001682765.1_ASM168276v1_CLST_5	1	sanntis	28388	44108	RiPP	Isolate	GCF_001682765.1_ASM168276v1	refseq	NZ_MAUA01000024.1
5391983	GCF_001682765.1_ASM168276v1_CLST_7	0	sanntis	67789	71455	RiPP	Isolate	GCF_001682765.1_ASM168276v1	refseq	NZ_MAUA01000043.1
5391986	GCF_001682765.1_ASM168276v1_CLST_10	10	sanntis	1	13334	RiPP	Isolate	GCF_001682765.1_ASM168276v1	refseq	NZ_MAUA01000075.1
5391989	GCF_001682815.1_ASM168281v1_CLST_1	0	sanntis	14501	28811	RiPP	Isolate	GCF_001682815.1_ASM168281v1	refseq	NZ_MATZ01000002.1
5391991	GCF_001682815.1_ASM168281v1_CLST_3	10	sanntis	256	13406	RiPP	Isolate	GCF_001682815.1_ASM168281v1	refseq	NZ_MATZ01000032.1
5391993	GCF_001682815.1_ASM168281v1_CLST_5	11	sanntis	2	18959	Polyketide	Isolate	GCF_001682815.1_ASM168281v1	refseq	NZ_MATZ01000040.1
5391995	GCF_001682815.1_ASM168281v1_CLST_7	10	sanntis	172	23151	Saccharide	Isolate	GCF_001682815.1_ASM168281v1	refseq	NZ_MATZ01000024.1
5391996	GCF_001682815.1_ASM168281v1_CLST_8	0	sanntis	86613	91168	Polyketide	Isolate	GCF_001682815.1_ASM168281v1	refseq	NZ_MATZ01000033.1
5391997	GCF_001682825.1_ASM168282v1_CLST_0	0	sanntis	5974	11776	Polyketide	Isolate	GCF_001682825.1_ASM168282v1	refseq	NZ_MATX01000062.1
5391998	GCF_001682825.1_ASM168282v1_CLST_1	0	sanntis	119020	125668	RiPP	Isolate	GCF_001682825.1_ASM168282v1	refseq	NZ_MATX01000062.1
5392000	GCF_001682825.1_ASM168282v1_CLST_3	0	sanntis	5974	19810	Saccharide	Isolate	GCF_001682825.1_ASM168282v1	refseq	NZ_MATX01000032.1
5392002	GCF_001682825.1_ASM168282v1_CLST_5	0	sanntis	14633	28900	RiPP	Isolate	GCF_001682825.1_ASM168282v1	refseq	NZ_MATX01000016.1
5392005	GCF_001682825.1_ASM168282v1_CLST_8	10	sanntis	1	13867	RiPP	Isolate	GCF_001682825.1_ASM168282v1	refseq	NZ_MATX01000049.1
5392007	GCF_001682825.1_ASM168282v1_CLST_10	10	sanntis	197	3370	RiPP	Isolate	GCF_001682825.1_ASM168282v1	refseq	NZ_MATX01000044.1
5392009	GCF_001682825.1_ASM168282v1_CLST_12	0	sanntis	100055	104694	RiPP	Isolate	GCF_001682825.1_ASM168282v1	refseq	NZ_MATX01000056.1
5392011	GCF_001700895.1_ASM170089v1_CLST_0	0	sanntis	93161	98612	Terpene	Isolate	GCF_001700895.1_ASM170089v1	refseq	NZ_CP013259.1
5392012	GCF_001704515.1_ASM170451v1_CLST_0	0	sanntis	8251	12921	RiPP	Isolate	GCF_001704515.1_ASM170451v1	refseq	NZ_MCRQ01000013.1
5392014	GCF_001704515.1_ASM170451v1_CLST_2	0	sanntis	49843	62315	RiPP	Isolate	GCF_001704515.1_ASM170451v1	refseq	NZ_MCRQ01000021.1
5392018	GCF_001704515.1_ASM170451v1_CLST_6	0	sanntis	2999	8476	RiPP	Isolate	GCF_001704515.1_ASM170451v1	refseq	NZ_MCRQ01000003.1
5392020	GCF_001704515.1_ASM170451v1_CLST_8	0	sanntis	4070	11356	RiPP	Isolate	GCF_001704515.1_ASM170451v1	refseq	NZ_MCRQ01000007.1
5392021	GCF_001704515.1_ASM170451v1_CLST_9	0	sanntis	117976	122531	Polyketide	Isolate	GCF_001704515.1_ASM170451v1	refseq	NZ_MCRQ01000007.1
5392022	GCF_001704515.1_ASM170451v1_CLST_10	0	sanntis	11565	25401	Saccharide	Isolate	GCF_001704515.1_ASM170451v1	refseq	NZ_MCRQ01000026.1
5392023	GCF_001704515.1_ASM170451v1_CLST_11	0	sanntis	74433	80159	RiPP	Isolate	GCF_001704515.1_ASM170451v1	refseq	NZ_MCRQ01000026.1
5392026	GCF_002031325.1_ASM203132v1_CLST_0	0	sanntis	3461	22499	Saccharide	Isolate	GCF_002031325.1_ASM203132v1	refseq	NZ_MXGI01000003.1
5392027	GCF_002031325.1_ASM203132v1_CLST_1	11	sanntis	2	4379	Polyketide	Isolate	GCF_002031325.1_ASM203132v1	refseq	NZ_MXGI01000361.1
5392028	GCF_002031325.1_ASM203132v1_CLST_2	11	sanntis	3	9760	Saccharide	Isolate	GCF_002031325.1_ASM203132v1	refseq	NZ_MXGI01000142.1
5392029	GCF_002031325.1_ASM203132v1_CLST_3	10	sanntis	3	6584	Saccharide	Isolate	GCF_002031325.1_ASM203132v1	refseq	NZ_MXGI01000229.1
5392030	GCF_002031325.1_ASM203132v1_CLST_4	11	sanntis	2	8141	Saccharide	Isolate	GCF_002031325.1_ASM203132v1	refseq	NZ_MXGI01000189.1
5392032	GCF_002031325.1_ASM203132v1_CLST_6	10	sanntis	92	3744	NRP	Isolate	GCF_002031325.1_ASM203132v1	refseq	NZ_MXGI01000226.1
5392034	GCF_002031325.1_ASM203132v1_CLST_8	11	sanntis	1	7673	NRP	Isolate	GCF_002031325.1_ASM203132v1	refseq	NZ_MXGI01000204.1
5392036	GCF_002031335.1_ASM203133v1_CLST_0	0	sanntis	49468	67448	Other	Isolate	GCF_002031335.1_ASM203133v1	refseq	NZ_MXGJ01000004.1
5392037	GCF_002031335.1_ASM203133v1_CLST_1	0	sanntis	127914	136476	NRP	Isolate	GCF_002031335.1_ASM203133v1	refseq	NZ_MXGJ01000004.1
5392038	GCF_002031335.1_ASM203133v1_CLST_2	0	sanntis	83615	102657	Saccharide	Isolate	GCF_002031335.1_ASM203133v1	refseq	NZ_MXGJ01000008.1
5392039	GCF_002031335.1_ASM203133v1_CLST_3	0	sanntis	64704	104640	Saccharide	Isolate	GCF_002031335.1_ASM203133v1	refseq	NZ_MXGJ01000002.1
5392041	GCF_002031335.1_ASM203133v1_CLST_5	0	sanntis	23069	38957	Saccharide	Isolate	GCF_002031335.1_ASM203133v1	refseq	NZ_MXGJ01000015.1
5392042	GCF_002031335.1_ASM203133v1_CLST_6	0	sanntis	37916	55290	RiPP	Isolate	GCF_002031335.1_ASM203133v1	refseq	NZ_MXGJ01000016.1
5392043	GCF_002031335.1_ASM203133v1_CLST_7	0	sanntis	139732	168255	NRP	Isolate	GCF_002031335.1_ASM203133v1	refseq	NZ_MXGJ01000010.1
5392045	GCF_002048745.1_ASM204874v1_CLST_0	0	sanntis	64700	89162	Saccharide	Isolate	GCF_002048745.1_ASM204874v1	refseq	NZ_MZFE01000010.1
5392046	GCF_002048745.1_ASM204874v1_CLST_1	0	sanntis	16129	26851	NRP	Isolate	GCF_002048745.1_ASM204874v1	refseq	NZ_MZFE01000003.1
5392047	GCF_002048745.1_ASM204874v1_CLST_2	0	sanntis	87317	96221	Other	Isolate	GCF_002048745.1_ASM204874v1	refseq	NZ_MZFE01000003.1
5392048	GCF_002048745.1_ASM204874v1_CLST_3	0	sanntis	145612	147970	RiPP	Isolate	GCF_002048745.1_ASM204874v1	refseq	NZ_MZFE01000003.1
5392049	GCF_002048745.1_ASM204874v1_CLST_4	0	sanntis	244035	263077	Saccharide	Isolate	GCF_002048745.1_ASM204874v1	refseq	NZ_MZFE01000003.1
5392050	GCF_002048745.1_ASM204874v1_CLST_5	0	sanntis	73335	88962	Alkaloid	Isolate	GCF_002048745.1_ASM204874v1	refseq	NZ_MZFE01000011.1
5392051	GCF_002048745.1_ASM204874v1_CLST_6	0	sanntis	81926	110449	NRP	Isolate	GCF_002048745.1_ASM204874v1	refseq	NZ_MZFE01000012.1
5392053	GCF_002048745.1_ASM204874v1_CLST_8	0	sanntis	53594	69482	Saccharide	Isolate	GCF_002048745.1_ASM204874v1	refseq	NZ_MZFE01000017.1
5392054	GCF_002048745.1_ASM204874v1_CLST_9	11	sanntis	1	14499	Saccharide	Isolate	GCF_002048745.1_ASM204874v1	refseq	NZ_MZFE01000036.1
5392056	GCF_002048805.1_ASM204880v1_CLST_0	10	sanntis	1	12854	NRP	Isolate	GCF_002048805.1_ASM204880v1	refseq	NZ_MZFJ01000041.1
5392057	GCF_002048805.1_ASM204880v1_CLST_1	0	sanntis	20225	39267	Saccharide	Isolate	GCF_002048805.1_ASM204880v1	refseq	NZ_MZFJ01000014.1
5392058	GCF_002048805.1_ASM204880v1_CLST_2	0	sanntis	37902	55276	RiPP	Isolate	GCF_002048805.1_ASM204880v1	refseq	NZ_MZFJ01000020.1
5392059	GCF_002048805.1_ASM204880v1_CLST_3	0	sanntis	53413	69301	Saccharide	Isolate	GCF_002048805.1_ASM204880v1	refseq	NZ_MZFJ01000018.1
5392060	GCF_002048805.1_ASM204880v1_CLST_4	1	sanntis	67121	89350	Saccharide	Isolate	GCF_002048805.1_ASM204880v1	refseq	NZ_MZFJ01000019.1
5392061	GCF_002048805.1_ASM204880v1_CLST_5	1	sanntis	64688	81302	Saccharide	Isolate	GCF_002048805.1_ASM204880v1	refseq	NZ_MZFJ01000021.1
5392062	GCF_002048805.1_ASM204880v1_CLST_6	10	sanntis	1	20017	Other	Isolate	GCF_002048805.1_ASM204880v1	refseq	NZ_MZFJ01000022.1
5392063	GCF_002048805.1_ASM204880v1_CLST_7	0	sanntis	135345	163868	NRP	Isolate	GCF_002048805.1_ASM204880v1	refseq	NZ_MZFJ01000009.1
5392066	GCF_002048905.1_ASM204890v1_CLST_0	0	sanntis	205804	230266	Saccharide	Isolate	GCF_002048905.1_ASM204890v1	refseq	NZ_MZFP01000004.1
5392067	GCF_002048905.1_ASM204890v1_CLST_1	0	sanntis	53413	69301	Saccharide	Isolate	GCF_002048905.1_ASM204890v1	refseq	NZ_MZFP01000019.1
5392068	GCF_002048905.1_ASM204890v1_CLST_2	0	sanntis	37902	56285	RiPP	Isolate	GCF_002048905.1_ASM204890v1	refseq	NZ_MZFP01000020.1
5392069	GCF_002048905.1_ASM204890v1_CLST_3	0	sanntis	88546	107588	Saccharide	Isolate	GCF_002048905.1_ASM204890v1	refseq	NZ_MZFP01000009.1
5392071	GCF_002048905.1_ASM204890v1_CLST_5	11	sanntis	2	14483	Saccharide	Isolate	GCF_002048905.1_ASM204890v1	refseq	NZ_MZFP01000042.1
5392072	GCF_002048905.1_ASM204890v1_CLST_6	0	sanntis	49452	67432	Other	Isolate	GCF_002048905.1_ASM204890v1	refseq	NZ_MZFP01000005.1
5392073	GCF_002048905.1_ASM204890v1_CLST_7	0	sanntis	127898	136460	NRP	Isolate	GCF_002048905.1_ASM204890v1	refseq	NZ_MZFP01000005.1
5392074	GCF_002048905.1_ASM204890v1_CLST_8	0	sanntis	135337	163860	NRP	Isolate	GCF_002048905.1_ASM204890v1	refseq	NZ_MZFP01000011.1
5392076	GCF_002048935.1_ASM204893v1_CLST_0	0	sanntis	167495	186537	Saccharide	Isolate	GCF_002048935.1_ASM204893v1	refseq	NZ_MZFT01000003.1
5392077	GCF_002048935.1_ASM204893v1_CLST_1	0	sanntis	13746	43328	NRP	Isolate	GCF_002048935.1_ASM204893v1	refseq	NZ_MZFT01000010.1
5392079	GCF_002048935.1_ASM204893v1_CLST_3	0	sanntis	348989	359711	NRP	Isolate	GCF_002048935.1_ASM204893v1	refseq	NZ_MZFT01000005.1
5392080	GCF_002048935.1_ASM204893v1_CLST_4	0	sanntis	420177	429081	Other	Isolate	GCF_002048935.1_ASM204893v1	refseq	NZ_MZFT01000005.1
5392081	GCF_002048935.1_ASM204893v1_CLST_5	0	sanntis	478472	480830	RiPP	Isolate	GCF_002048935.1_ASM204893v1	refseq	NZ_MZFT01000005.1
5392082	GCF_002048935.1_ASM204893v1_CLST_6	0	sanntis	115190	131078	Saccharide	Isolate	GCF_002048935.1_ASM204893v1	refseq	NZ_MZFT01000011.1
5392083	GCF_002048935.1_ASM204893v1_CLST_7	11	sanntis	2	14459	Saccharide	Isolate	GCF_002048935.1_ASM204893v1	refseq	NZ_MZFT01000022.1
5392085	GCF_002048935.1_ASM204893v1_CLST_9	0	sanntis	64704	89166	Saccharide	Isolate	GCF_002048935.1_ASM204893v1	refseq	NZ_MZFT01000002.1
5392086	GCF_002206525.1_ASM220652v2_CLST_0	0	sanntis	717365	736407	Saccharide	Isolate	GCF_002206525.1_ASM220652v2	refseq	NZ_NJFF02000002.1
5392087	GCF_002206525.1_ASM220652v2_CLST_1	0	sanntis	932339	948227	Saccharide	Isolate	GCF_002206525.1_ASM220652v2	refseq	NZ_NJFF02000002.1
5392088	GCF_002206525.1_ASM220652v2_CLST_2	0	sanntis	2320821	2350403	NRP	Isolate	GCF_002206525.1_ASM220652v2	refseq	NZ_NJFF02000002.1
5392089	GCF_002206525.1_ASM220652v2_CLST_3	0	sanntis	2844341	2846239	Polyketide	Isolate	GCF_002206525.1_ASM220652v2	refseq	NZ_NJFF02000002.1
5392090	GCF_002206525.1_ASM220652v2_CLST_4	0	sanntis	3762914	3802849	Saccharide	Isolate	GCF_002206525.1_ASM220652v2	refseq	NZ_NJFF02000002.1
5392091	GCF_002206525.1_ASM220652v2_CLST_5	0	sanntis	3991958	4009938	Other	Isolate	GCF_002206525.1_ASM220652v2	refseq	NZ_NJFF02000002.1
5392092	GCF_002206525.1_ASM220652v2_CLST_6	0	sanntis	4070404	4081126	NRP	Isolate	GCF_002206525.1_ASM220652v2	refseq	NZ_NJFF02000002.1
5392095	GCF_002847725.1_ASM284772v1_CLST_0	0	sanntis	480795	491948	RiPP	Isolate	GCF_002847725.1_ASM284772v1	refseq	NZ_PKGY01000002.1
5392096	GCF_002847725.1_ASM284772v1_CLST_1	10	sanntis	1	51165	RiPP	Isolate	GCF_002847725.1_ASM284772v1	refseq	NZ_PKGY01000005.1
5392098	GCF_002944765.1_ASM294476v1_CLST_0	0	sanntis	1315625	1339847	Other	Isolate	GCF_002944765.1_ASM294476v1	refseq	NZ_CP026544.1
5392099	GCF_002944765.1_ASM294476v1_CLST_1	0	sanntis	2908228	2956398	Other	Isolate	GCF_002944765.1_ASM294476v1	refseq	NZ_CP026544.1
5392100	GCF_002944765.1_ASM294476v1_CLST_2	0	sanntis	3199989	3208278	Terpene	Isolate	GCF_002944765.1_ASM294476v1	refseq	NZ_CP026544.1
5392101	GCF_002944765.1_ASM294476v1_CLST_3	0	sanntis	3830759	3878115	Saccharide	Isolate	GCF_002944765.1_ASM294476v1	refseq	NZ_CP026544.1
5392102	GCF_002944765.1_ASM294476v1_CLST_4	0	sanntis	5573047	5598672	Saccharide	Isolate	GCF_002944765.1_ASM294476v1	refseq	NZ_CP026544.1
5392103	GCF_002944765.1_ASM294476v1_CLST_5	0	sanntis	6325718	6336538	Terpene	Isolate	GCF_002944765.1_ASM294476v1	refseq	NZ_CP026544.1
5392112	GCF_003260185.2_ASM326018v2_CLST_0	0	sanntis	443255	451544	Terpene	Isolate	GCF_003260185.2_ASM326018v2	refseq	NZ_CP037901.1
5392113	GCF_003260185.2_ASM326018v2_CLST_1	0	sanntis	688985	739289	Other	Isolate	GCF_003260185.2_ASM326018v2	refseq	NZ_CP037901.1
5392114	GCF_003260185.2_ASM326018v2_CLST_2	0	sanntis	2450750	2504914	Saccharide	Isolate	GCF_003260185.2_ASM326018v2	refseq	NZ_CP037901.1
5392115	GCF_003260185.2_ASM326018v2_CLST_3	0	sanntis	2601271	2621356	Saccharide	Isolate	GCF_003260185.2_ASM326018v2	refseq	NZ_CP037901.1
5392120	GCF_003260185.2_ASM326018v2_CLST_8	0	sanntis	1205225	1228859	Other	Isolate	GCF_003260185.2_ASM326018v2	refseq	NZ_CP037900.1
5392121	GCF_003260185.2_ASM326018v2_CLST_9	0	sanntis	3050773	3071409	Saccharide	Isolate	GCF_003260185.2_ASM326018v2	refseq	NZ_CP037900.1
5392122	GCF_003260185.2_ASM326018v2_CLST_10	0	sanntis	3721875	3732695	Terpene	Isolate	GCF_003260185.2_ASM326018v2	refseq	NZ_CP037900.1
5392128	GCF_003325335.1_ASM332533v1_CLST_0	0	sanntis	116115	135156	Saccharide	Isolate	GCF_003325335.1_ASM332533v1	refseq	NZ_CP030024.1
5392129	GCF_003325335.1_ASM332533v1_CLST_1	0	sanntis	1125889	1143263	RiPP	Isolate	GCF_003325335.1_ASM332533v1	refseq	NZ_CP030024.1
5392130	GCF_003325335.1_ASM332533v1_CLST_2	0	sanntis	1526864	1537586	NRP	Isolate	GCF_003325335.1_ASM332533v1	refseq	NZ_CP030024.1
5392131	GCF_003325335.1_ASM332533v1_CLST_3	0	sanntis	1598052	1606956	Other	Isolate	GCF_003325335.1_ASM332533v1	refseq	NZ_CP030024.1
5392132	GCF_003325335.1_ASM332533v1_CLST_4	0	sanntis	1656347	1658705	RiPP	Isolate	GCF_003325335.1_ASM332533v1	refseq	NZ_CP030024.1
5392133	GCF_003325335.1_ASM332533v1_CLST_5	0	sanntis	1805141	1845074	Saccharide	Isolate	GCF_003325335.1_ASM332533v1	refseq	NZ_CP030024.1
5392134	GCF_003325335.1_ASM332533v1_CLST_6	0	sanntis	2355064	2370691	Alkaloid	Isolate	GCF_003325335.1_ASM332533v1	refseq	NZ_CP030024.1
5392135	GCF_003325335.1_ASM332533v1_CLST_7	0	sanntis	3259845	3287151	NRP	Isolate	GCF_003325335.1_ASM332533v1	refseq	NZ_CP030024.1
5392136	GCF_003325335.1_ASM332533v1_CLST_8	0	sanntis	4659730	4675618	Saccharide	Isolate	GCF_003325335.1_ASM332533v1	refseq	NZ_CP030024.1
5392139	GCF_003671935.1_ASM367193v1_CLST_0	0	sanntis	39549	44672	Polyketide	Isolate	GCF_003671935.1_ASM367193v1	refseq	NZ_CP032759.1
5392140	GCF_004153525.1_ASM415352v1_CLST_0	0	sanntis	26889	29101	Polyketide	Isolate	GCF_004153525.1_ASM415352v1	refseq	NZ_SEIT01000050.1
5392141	GCF_004153525.1_ASM415352v1_CLST_1	1	sanntis	149804	169337	NRP|Polyketide	Isolate	GCF_004153525.1_ASM415352v1	refseq	NZ_SEIT01000007.1
5392143	GCF_004153525.1_ASM415352v1_CLST_3	1	sanntis	7658	35593	NRP	Isolate	GCF_004153525.1_ASM415352v1	refseq	NZ_SEIT01000056.1
5392145	GCF_004153525.1_ASM415352v1_CLST_5	1	sanntis	9197	53378	NRP	Isolate	GCF_004153525.1_ASM415352v1	refseq	NZ_SEIT01000044.1
5392147	GCF_004153525.1_ASM415352v1_CLST_7	0	sanntis	86710	110264	Other	Isolate	GCF_004153525.1_ASM415352v1	refseq	NZ_SEIT01000002.1
5392151	GCF_004153525.1_ASM415352v1_CLST_11	0	sanntis	51528	110217	NRP	Isolate	GCF_004153525.1_ASM415352v1	refseq	NZ_SEIT01000016.1
5392154	GCF_004153525.1_ASM415352v1_CLST_14	10	sanntis	1	27469	Other	Isolate	GCF_004153525.1_ASM415352v1	refseq	NZ_SEIT01000048.1
5392155	GCF_004153525.1_ASM415352v1_CLST_15	1	sanntis	79967	105167	Saccharide	Isolate	GCF_004153525.1_ASM415352v1	refseq	NZ_SEIT01000019.1
5392157	GCF_004153525.1_ASM415352v1_CLST_17	0	sanntis	23364	29930	RiPP	Isolate	GCF_004153525.1_ASM415352v1	refseq	NZ_SEIT01000057.1
5392158	GCF_004153525.1_ASM415352v1_CLST_18	0	sanntis	115599	136921	Saccharide	Isolate	GCF_004153525.1_ASM415352v1	refseq	NZ_SEIT01000004.1
5392159	GCF_004153525.1_ASM415352v1_CLST_19	11	sanntis	2	54112	NRP	Isolate	GCF_004153525.1_ASM415352v1	refseq	NZ_SEIT01000041.1
5392162	GCF_004153525.1_ASM415352v1_CLST_22	0	sanntis	16665	29319	RiPP	Isolate	GCF_004153525.1_ASM415352v1	refseq	NZ_SEIT01000051.1
5392163	GCF_004153525.1_ASM415352v1_CLST_23	0	sanntis	47705	63964	Saccharide	Isolate	GCF_004153525.1_ASM415352v1	refseq	NZ_SEIT01000028.1
5392164	GCF_004153525.1_ASM415352v1_CLST_24	11	sanntis	3	22462	NRP	Isolate	GCF_004153525.1_ASM415352v1	refseq	NZ_SEIT01000067.1
5392166	GCF_004153525.1_ASM415352v1_CLST_26	1	sanntis	50577	60245	NRP|Saccharide	Isolate	GCF_004153525.1_ASM415352v1	refseq	NZ_SEIT01000036.1
5392169	GCF_004153525.1_ASM415352v1_CLST_29	0	sanntis	33069	69812	Saccharide	Isolate	GCF_004153525.1_ASM415352v1	refseq	NZ_SEIT01000012.1
5392170	GCF_005080745.1_ASM508074v1_CLST_0	0	sanntis	89623	95841	Terpene	Isolate	GCF_005080745.1_ASM508074v1	refseq	NZ_CP033004.1
5392171	GCF_006569205.1_ASM656920v1_CLST_0	0	sanntis	23800	37041	Other	Isolate	GCF_006569205.1_ASM656920v1	refseq	NZ_VIGD01000012.1
5392173	GCF_006569205.1_ASM656920v1_CLST_2	0	sanntis	28894	38443	Saccharide	Isolate	GCF_006569205.1_ASM656920v1	refseq	NZ_VIGD01000006.1
5392175	GCF_006569205.1_ASM656920v1_CLST_4	0	sanntis	122002	143954	Saccharide	Isolate	GCF_006569205.1_ASM656920v1	refseq	NZ_VIGD01000008.1
5392178	GCF_006569205.1_ASM656920v1_CLST_7	0	sanntis	3765	6307	Polyketide	Isolate	GCF_006569205.1_ASM656920v1	refseq	NZ_VIGD01000004.1
5392179	GCF_007830255.1_ASM783025v1_CLST_0	10	sanntis	3	3510	Other	Isolate	GCF_007830255.1_ASM783025v1	refseq	NZ_VLKG01000004.1
5392180	GCF_007830255.1_ASM783025v1_CLST_1	0	sanntis	199686	208958	NRP	Isolate	GCF_007830255.1_ASM783025v1	refseq	NZ_VLKG01000004.1
5392182	GCF_007830255.1_ASM783025v1_CLST_3	0	sanntis	177352	182566	Other	Isolate	GCF_007830255.1_ASM783025v1	refseq	NZ_VLKG01000006.1
5392183	GCF_007830255.1_ASM783025v1_CLST_4	0	sanntis	26861	90970	NRP	Isolate	GCF_007830255.1_ASM783025v1	refseq	NZ_VLKG01000012.1
5392185	GCF_008726925.1_ASM872692v1_CLST_0	0	sanntis	642272	655552	Saccharide	Isolate	GCF_008726925.1_ASM872692v1	refseq	NZ_VYWO01000001.1
5392186	GCF_008726925.1_ASM872692v1_CLST_1	0	sanntis	101257	122319	RiPP	Isolate	GCF_008726925.1_ASM872692v1	refseq	NZ_VYWO01000002.1
5392187	GCF_009730455.1_ASM973045v1_CLST_0	0	sanntis	985741	1039986	Saccharide	Isolate	GCF_009730455.1_ASM973045v1	refseq	NZ_CP046333.1
5392188	GCF_009730455.1_ASM973045v1_CLST_1	0	sanntis	2087685	2094708	Terpene	Isolate	GCF_009730455.1_ASM973045v1	refseq	NZ_CP046333.1
5392189	GCF_009730455.1_ASM973045v1_CLST_2	0	sanntis	2327695	2374077	Other	Isolate	GCF_009730455.1_ASM973045v1	refseq	NZ_CP046333.1
5392195	GCF_009730455.1_ASM973045v1_CLST_8	0	sanntis	210554	233339	Other	Isolate	GCF_009730455.1_ASM973045v1	refseq	NZ_CP046331.1
5392196	GCF_009730455.1_ASM973045v1_CLST_9	0	sanntis	1612009	1623829	Polyketide	Isolate	GCF_009730455.1_ASM973045v1	refseq	NZ_CP046331.1
5392197	GCF_009730455.1_ASM973045v1_CLST_10	0	sanntis	2386494	2413423	Saccharide	Isolate	GCF_009730455.1_ASM973045v1	refseq	NZ_CP046331.1
5392202	GCF_011035165.1_ASM1103516v1_CLST_0	0	sanntis	91135	96532	Terpene	Isolate	GCF_011035165.1_ASM1103516v1	refseq	NZ_CP047588.1
5392203	GCF_012223425.1_ASM1222342v1_CLST_0	0	sanntis	102846	111214	NRP	Isolate	GCF_012223425.1_ASM1222342v1	refseq	NZ_CP038799.1
5392204	GCF_012223425.1_ASM1222342v1_CLST_1	0	sanntis	396377	425070	NRP	Isolate	GCF_012223425.1_ASM1222342v1	refseq	NZ_CP038799.1
5392205	GCF_012223425.1_ASM1222342v1_CLST_2	0	sanntis	544653	598051	NRP	Isolate	GCF_012223425.1_ASM1222342v1	refseq	NZ_CP038799.1
5392206	GCF_012223425.1_ASM1222342v1_CLST_3	0	sanntis	1705489	1713206	Polyketide	Isolate	GCF_012223425.1_ASM1222342v1	refseq	NZ_CP038799.1
5392207	GCF_012223425.1_ASM1222342v1_CLST_4	0	sanntis	2157297	2181564	NRP	Isolate	GCF_012223425.1_ASM1222342v1	refseq	NZ_CP038799.1
5392208	GCF_012223425.1_ASM1222342v1_CLST_5	0	sanntis	2735709	2746964	NRP|Terpene	Isolate	GCF_012223425.1_ASM1222342v1	refseq	NZ_CP038799.1
5392209	GCF_012223425.1_ASM1222342v1_CLST_6	0	sanntis	2826921	2843621	NRP|Polyketide	Isolate	GCF_012223425.1_ASM1222342v1	refseq	NZ_CP038799.1
5392210	GCF_012223425.1_ASM1222342v1_CLST_7	0	sanntis	3050764	3076929	NRP	Isolate	GCF_012223425.1_ASM1222342v1	refseq	NZ_CP038799.1
5392211	GCF_012223425.1_ASM1222342v1_CLST_8	0	sanntis	3084636	3106727	Other	Isolate	GCF_012223425.1_ASM1222342v1	refseq	NZ_CP038799.1
5392212	GCF_012223425.1_ASM1222342v1_CLST_9	0	sanntis	3146761	3166674	NRP	Isolate	GCF_012223425.1_ASM1222342v1	refseq	NZ_CP038799.1
5392213	GCF_012223425.1_ASM1222342v1_CLST_10	0	sanntis	3394484	3419164	Polyketide	Isolate	GCF_012223425.1_ASM1222342v1	refseq	NZ_CP038799.1
5392214	GCF_012223425.1_ASM1222342v1_CLST_11	0	sanntis	3672265	3694701	Terpene	Isolate	GCF_012223425.1_ASM1222342v1	refseq	NZ_CP038799.1
5392215	GCF_012223425.1_ASM1222342v1_CLST_12	0	sanntis	3856351	3880630	Polyketide	Isolate	GCF_012223425.1_ASM1222342v1	refseq	NZ_CP038799.1
5392216	GCF_012223425.1_ASM1222342v1_CLST_13	0	sanntis	4312238	4365025	Terpene	Isolate	GCF_012223425.1_ASM1222342v1	refseq	NZ_CP038799.1
5392217	GCF_012223425.1_ASM1222342v1_CLST_14	0	sanntis	4370048	4448402	Terpene	Isolate	GCF_012223425.1_ASM1222342v1	refseq	NZ_CP038799.1
5392218	GCF_012223425.1_ASM1222342v1_CLST_15	0	sanntis	4714523	4749745	NRP|Polyketide	Isolate	GCF_012223425.1_ASM1222342v1	refseq	NZ_CP038799.1
5392219	GCF_012223425.1_ASM1222342v1_CLST_16	0	sanntis	4792348	4799933	Polyketide|Saccharide	Isolate	GCF_012223425.1_ASM1222342v1	refseq	NZ_CP038799.1
5392220	GCF_012223425.1_ASM1222342v1_CLST_17	0	sanntis	4831108	4842320	Polyketide	Isolate	GCF_012223425.1_ASM1222342v1	refseq	NZ_CP038799.1
5392221	GCF_012223425.1_ASM1222342v1_CLST_18	0	sanntis	4964619	4980287	Polyketide	Isolate	GCF_012223425.1_ASM1222342v1	refseq	NZ_CP038799.1
5392222	GCF_012223425.1_ASM1222342v1_CLST_19	0	sanntis	5510799	5519390	Other	Isolate	GCF_012223425.1_ASM1222342v1	refseq	NZ_CP038799.1
5392223	GCF_012223425.1_ASM1222342v1_CLST_20	0	sanntis	5618918	5630150	Saccharide	Isolate	GCF_012223425.1_ASM1222342v1	refseq	NZ_CP038799.1
5392224	GCF_012223425.1_ASM1222342v1_CLST_21	0	sanntis	5641881	5669506	NRP	Isolate	GCF_012223425.1_ASM1222342v1	refseq	NZ_CP038799.1
5392225	GCF_012223425.1_ASM1222342v1_CLST_22	0	sanntis	5757887	5772650	NRP	Isolate	GCF_012223425.1_ASM1222342v1	refseq	NZ_CP038799.1
5392244	GCF_013385325.1_ASM1338532v1_CLST_0	0	sanntis	464859	479881	Polyketide	Isolate	GCF_013385325.1_ASM1338532v1	refseq	NZ_JACAQE010000003.1
5392248	GCF_013385325.1_ASM1338532v1_CLST_4	0	sanntis	570851	661887	NRP|Polyketide	Isolate	GCF_013385325.1_ASM1338532v1	refseq	NZ_JACAQE010000007.1
5392251	GCF_013385325.1_ASM1338532v1_CLST_7	0	sanntis	164651	185788	Other	Isolate	GCF_013385325.1_ASM1338532v1	refseq	NZ_JACAQE010000015.1
5392252	GCF_013385325.1_ASM1338532v1_CLST_8	0	sanntis	43803	67706	NRP	Isolate	GCF_013385325.1_ASM1338532v1	refseq	NZ_JACAQE010000002.1
5392253	GCF_013385325.1_ASM1338532v1_CLST_9	0	sanntis	329246	337728	Other	Isolate	GCF_013385325.1_ASM1338532v1	refseq	NZ_JACAQE010000002.1
5392254	GCF_013385325.1_ASM1338532v1_CLST_10	0	sanntis	503845	568990	NRP|Polyketide	Isolate	GCF_013385325.1_ASM1338532v1	refseq	NZ_JACAQE010000002.1
5392255	GCF_013385325.1_ASM1338532v1_CLST_11	0	sanntis	586738	602989	NRP	Isolate	GCF_013385325.1_ASM1338532v1	refseq	NZ_JACAQE010000002.1
5392256	GCF_013385325.1_ASM1338532v1_CLST_12	0	sanntis	621175	633662	Terpene	Isolate	GCF_013385325.1_ASM1338532v1	refseq	NZ_JACAQE010000002.1
5392261	GCF_013385325.1_ASM1338532v1_CLST_17	0	sanntis	126973	144967	Saccharide	Isolate	GCF_013385325.1_ASM1338532v1	refseq	NZ_JACAQE010000001.1
5392262	GCF_013385325.1_ASM1338532v1_CLST_18	0	sanntis	805374	877922	NRP	Isolate	GCF_013385325.1_ASM1338532v1	refseq	NZ_JACAQE010000001.1
5392266	GCF_013385325.1_ASM1338532v1_CLST_22	0	sanntis	464551	469587	Other	Isolate	GCF_013385325.1_ASM1338532v1	refseq	NZ_JACAQE010000009.1
5392267	GCF_013385325.1_ASM1338532v1_CLST_23	0	sanntis	84466	95188	NRP	Isolate	GCF_013385325.1_ASM1338532v1	refseq	NZ_JACAQE010000010.1
5392269	GCF_013385325.1_ASM1338532v1_CLST_25	10	sanntis	430	17671	NRP	Isolate	GCF_013385325.1_ASM1338532v1	refseq	NZ_JACAQE010000006.1
5392270	GCF_013385325.1_ASM1338532v1_CLST_26	0	sanntis	358025	381612	Other	Isolate	GCF_013385325.1_ASM1338532v1	refseq	NZ_JACAQE010000006.1
5392274	GCF_013385355.1_ASM1338535v1_CLST_1	10	sanntis	1283	76098	NRP	Isolate	GCF_013385355.1_ASM1338535v1	refseq	NZ_JACAQD010000022.1
5392276	GCF_013385355.1_ASM1338535v1_CLST_3	0	sanntis	72464	74211	Polyketide	Isolate	GCF_013385355.1_ASM1338535v1	refseq	NZ_JACAQD010000006.1
5392277	GCF_013385355.1_ASM1338535v1_CLST_4	0	sanntis	452443	537892	NRP|Polyketide	Isolate	GCF_013385355.1_ASM1338535v1	refseq	NZ_JACAQD010000006.1
5392280	GCF_013385355.1_ASM1338535v1_CLST_7	0	sanntis	30243	40344	RiPP	Isolate	GCF_013385355.1_ASM1338535v1	refseq	NZ_JACAQD010000066.1
5392281	GCF_013385355.1_ASM1338535v1_CLST_8	0	sanntis	21832	26109	Other	Isolate	GCF_013385355.1_ASM1338535v1	refseq	NZ_JACAQD010000057.1
5392283	GCF_013385355.1_ASM1338535v1_CLST_10	0	sanntis	56637	68788	RiPP	Isolate	GCF_013385355.1_ASM1338535v1	refseq	NZ_JACAQD010000015.1
5392285	GCF_013385355.1_ASM1338535v1_CLST_12	0	sanntis	111621	132786	Other	Isolate	GCF_013385355.1_ASM1338535v1	refseq	NZ_JACAQD010000030.1
5392286	GCF_013385355.1_ASM1338535v1_CLST_13	0	sanntis	65403	69536	Other	Isolate	GCF_013385355.1_ASM1338535v1	refseq	NZ_JACAQD010000033.1
5392287	GCF_013385355.1_ASM1338535v1_CLST_14	0	sanntis	126158	140976	Saccharide	Isolate	GCF_013385355.1_ASM1338535v1	refseq	NZ_JACAQD010000017.1
5392289	GCF_013385355.1_ASM1338535v1_CLST_16	0	sanntis	262331	276267	Polyketide	Isolate	GCF_013385355.1_ASM1338535v1	refseq	NZ_JACAQD010000024.1
5392292	GCF_013385355.1_ASM1338535v1_CLST_19	0	sanntis	172283	177840	RiPP	Isolate	GCF_013385355.1_ASM1338535v1	refseq	NZ_JACAQD010000035.1
5392296	GCF_013385355.1_ASM1338535v1_CLST_23	0	sanntis	272299	283846	Terpene	Isolate	GCF_013385355.1_ASM1338535v1	refseq	NZ_JACAQD010000011.1
5392297	GCF_013385355.1_ASM1338535v1_CLST_24	0	sanntis	298663	317222	NRP	Isolate	GCF_013385355.1_ASM1338535v1	refseq	NZ_JACAQD010000011.1
5392298	GCF_013385355.1_ASM1338535v1_CLST_25	0	sanntis	333299	401705	NRP|Polyketide	Isolate	GCF_013385355.1_ASM1338535v1	refseq	NZ_JACAQD010000011.1
5392302	GCF_013385355.1_ASM1338535v1_CLST_29	1	sanntis	111835	129086	NRP	Isolate	GCF_013385355.1_ASM1338535v1	refseq	NZ_JACAQD010000003.1
5392305	GCF_013385405.1_ASM1338540v1_CLST_1	0	sanntis	605686	623961	Saccharide	Isolate	GCF_013385405.1_ASM1338540v1	refseq	NZ_JACAQB010000003.1
5392306	GCF_013385405.1_ASM1338540v1_CLST_2	0	sanntis	724344	759821	Saccharide	Isolate	GCF_013385405.1_ASM1338540v1	refseq	NZ_JACAQB010000003.1
5392307	GCF_013385405.1_ASM1338540v1_CLST_3	0	sanntis	808440	821862	Saccharide	Isolate	GCF_013385405.1_ASM1338540v1	refseq	NZ_JACAQB010000003.1
5392309	GCF_013385405.1_ASM1338540v1_CLST_5	1	sanntis	128637	146676	NRP	Isolate	GCF_013385405.1_ASM1338540v1	refseq	NZ_JACAQB010000002.1
5392312	GCF_013385405.1_ASM1338540v1_CLST_8	10	sanntis	51	58632	NRP	Isolate	GCF_013385405.1_ASM1338540v1	refseq	NZ_JACAQB010000006.1
5392313	GCF_013385405.1_ASM1338540v1_CLST_9	0	sanntis	758195	816036	NRP|Polyketide	Isolate	GCF_013385405.1_ASM1338540v1	refseq	NZ_JACAQB010000006.1
5392317	GCF_013385405.1_ASM1338540v1_CLST_13	0	sanntis	131114	161450	Other	Isolate	GCF_013385405.1_ASM1338540v1	refseq	NZ_JACAQB010000008.1
5392318	GCF_013385405.1_ASM1338540v1_CLST_14	0	sanntis	327017	347519	Saccharide	Isolate	GCF_013385405.1_ASM1338540v1	refseq	NZ_JACAQB010000008.1
5392320	GCF_013385405.1_ASM1338540v1_CLST_16	11	sanntis	51	3825	NRP	Isolate	GCF_013385405.1_ASM1338540v1	refseq	NZ_JACAQB010000019.1
5392322	GCF_013385405.1_ASM1338540v1_CLST_18	0	sanntis	203272	224779	Other	Isolate	GCF_013385405.1_ASM1338540v1	refseq	NZ_JACAQB010000018.1
5392324	GCF_013385405.1_ASM1338540v1_CLST_20	0	sanntis	20373	117041	NRP|Polyketide	Isolate	GCF_013385405.1_ASM1338540v1	refseq	NZ_JACAQB010000024.1
5392327	GCF_013385405.1_ASM1338540v1_CLST_23	0	sanntis	124832	206677	NRP|Polyketide	Isolate	GCF_013385405.1_ASM1338540v1	refseq	NZ_JACAQB010000028.1
5392328	GCF_013385405.1_ASM1338540v1_CLST_24	0	sanntis	477913	541171	NRP	Isolate	GCF_013385405.1_ASM1338540v1	refseq	NZ_JACAQB010000028.1
5392329	GCF_013385405.1_ASM1338540v1_CLST_25	0	sanntis	614394	617236	Polyketide	Isolate	GCF_013385405.1_ASM1338540v1	refseq	NZ_JACAQB010000028.1
5392332	GCF_013385405.1_ASM1338540v1_CLST_28	0	sanntis	200127	227481	Polyketide	Isolate	GCF_013385405.1_ASM1338540v1	refseq	NZ_JACAQB010000022.1
5392333	GCF_013385405.1_ASM1338540v1_CLST_29	0	sanntis	108662	146007	NRP	Isolate	GCF_013385405.1_ASM1338540v1	refseq	NZ_JACAQB010000004.1
5392334	GCF_013385405.1_ASM1338540v1_CLST_30	0	sanntis	261900	267447	NRP|Saccharide	Isolate	GCF_013385405.1_ASM1338540v1	refseq	NZ_JACAQB010000004.1
5392336	GCF_013385405.1_ASM1338540v1_CLST_32	0	sanntis	177621	192079	Saccharide	Isolate	GCF_013385405.1_ASM1338540v1	refseq	NZ_JACAQB010000007.1
5392337	GCF_013385405.1_ASM1338540v1_CLST_33	0	sanntis	223601	247807	Other	Isolate	GCF_013385405.1_ASM1338540v1	refseq	NZ_JACAQB010000007.1
5392338	GCF_013385405.1_ASM1338540v1_CLST_34	0	sanntis	403315	417195	Other	Isolate	GCF_013385405.1_ASM1338540v1	refseq	NZ_JACAQB010000007.1
5392339	GCF_013385405.1_ASM1338540v1_CLST_35	0	sanntis	422493	433112	Saccharide	Isolate	GCF_013385405.1_ASM1338540v1	refseq	NZ_JACAQB010000007.1
5392342	GCF_013385405.1_ASM1338540v1_CLST_38	11	sanntis	2	7001	NRP	Isolate	GCF_013385405.1_ASM1338540v1	refseq	NZ_JACAQB010000020.1
5392344	GCF_013385405.1_ASM1338540v1_CLST_40	0	sanntis	114653	120493	RiPP	Isolate	GCF_013385405.1_ASM1338540v1	refseq	NZ_JACAQB010000023.1
5392346	GCF_013385405.1_ASM1338540v1_CLST_42	11	sanntis	3	3940	NRP	Isolate	GCF_013385405.1_ASM1338540v1	refseq	NZ_JACAQB010000014.1
5392348	GCF_013385405.1_ASM1338540v1_CLST_44	10	sanntis	2	70119	NRP	Isolate	GCF_013385405.1_ASM1338540v1	refseq	NZ_JACAQB010000017.1
5392350	GCF_013385425.1_ASM1338542v1_CLST_0	0	sanntis	47324	178052	NRP	Isolate	GCF_013385425.1_ASM1338542v1	refseq	NZ_JACAQA010000007.1
5392351	GCF_013385425.1_ASM1338542v1_CLST_1	0	sanntis	189718	222682	NRP	Isolate	GCF_013385425.1_ASM1338542v1	refseq	NZ_JACAQA010000007.1
5392356	GCF_013385425.1_ASM1338542v1_CLST_6	0	sanntis	307100	322632	Saccharide	Isolate	GCF_013385425.1_ASM1338542v1	refseq	NZ_JACAQA010000018.1
5392357	GCF_013385425.1_ASM1338542v1_CLST_7	1	sanntis	52296	68638	NRP	Isolate	GCF_013385425.1_ASM1338542v1	refseq	NZ_JACAQA010000038.1
5392359	GCF_013385425.1_ASM1338542v1_CLST_9	0	sanntis	95856	99373	Other	Isolate	GCF_013385425.1_ASM1338542v1	refseq	NZ_JACAQA010000006.1
5392360	GCF_013385425.1_ASM1338542v1_CLST_10	0	sanntis	171716	174628	Polyketide	Isolate	GCF_013385425.1_ASM1338542v1	refseq	NZ_JACAQA010000006.1
5392361	GCF_013385425.1_ASM1338542v1_CLST_11	1	sanntis	92991	161592	NRP	Isolate	GCF_013385425.1_ASM1338542v1	refseq	NZ_JACAQA010000022.1
5392363	GCF_013385425.1_ASM1338542v1_CLST_13	0	sanntis	34359	55921	Saccharide	Isolate	GCF_013385425.1_ASM1338542v1	refseq	NZ_JACAQA010000012.1
5392364	GCF_013385425.1_ASM1338542v1_CLST_14	10	sanntis	2	21480	NRP	Isolate	GCF_013385425.1_ASM1338542v1	refseq	NZ_JACAQA010000034.1
5392366	GCF_013385425.1_ASM1338542v1_CLST_16	0	sanntis	125691	136911	Saccharide	Isolate	GCF_013385425.1_ASM1338542v1	refseq	NZ_JACAQA010000041.1
5392367	GCF_013385425.1_ASM1338542v1_CLST_17	0	sanntis	224705	240251	Polyketide	Isolate	GCF_013385425.1_ASM1338542v1	refseq	NZ_JACAQA010000002.1
5392369	GCF_013385425.1_ASM1338542v1_CLST_19	0	sanntis	628025	650021	Other	Isolate	GCF_013385425.1_ASM1338542v1	refseq	NZ_JACAQA010000005.1
5392370	GCF_013385425.1_ASM1338542v1_CLST_20	0	sanntis	271383	275940	RiPP	Isolate	GCF_013385425.1_ASM1338542v1	refseq	NZ_JACAQA010000009.1
5392371	GCF_013385425.1_ASM1338542v1_CLST_21	0	sanntis	42461	51700	RiPP	Isolate	GCF_013385425.1_ASM1338542v1	refseq	NZ_JACAQA010000015.1
5392372	GCF_013385425.1_ASM1338542v1_CLST_22	0	sanntis	209958	215508	NRP|Saccharide	Isolate	GCF_013385425.1_ASM1338542v1	refseq	NZ_JACAQA010000015.1
5392373	GCF_013385535.1_ASM1338553v1_CLST_0	0	sanntis	172268	194264	Other	Isolate	GCF_013385535.1_ASM1338553v1	refseq	NZ_JACAPU010000007.1
5392374	GCF_013385535.1_ASM1338553v1_CLST_1	10	sanntis	39	47412	NRP	Isolate	GCF_013385535.1_ASM1338553v1	refseq	NZ_JACAPU010000008.1
5392376	GCF_013385535.1_ASM1338553v1_CLST_3	11	sanntis	183	20783	Saccharide	Isolate	GCF_013385535.1_ASM1338553v1	refseq	NZ_JACAPU010000029.1
5392378	GCF_013385535.1_ASM1338553v1_CLST_5	11	sanntis	1	28938	NRP	Isolate	GCF_013385535.1_ASM1338553v1	refseq	NZ_JACAPU010000053.1
5392380	GCF_013385535.1_ASM1338553v1_CLST_7	0	sanntis	76273	103832	Polyketide	Isolate	GCF_013385535.1_ASM1338553v1	refseq	NZ_JACAPU010000015.1
5392381	GCF_013385535.1_ASM1338553v1_CLST_8	10	sanntis	2	28652	NRP	Isolate	GCF_013385535.1_ASM1338553v1	refseq	NZ_JACAPU010000050.1
5392383	GCF_013385535.1_ASM1338553v1_CLST_10	0	sanntis	31698	45319	Saccharide	Isolate	GCF_013385535.1_ASM1338553v1	refseq	NZ_JACAPU010000020.1
5392384	GCF_013385535.1_ASM1338553v1_CLST_11	1	sanntis	201518	217864	NRP	Isolate	GCF_013385535.1_ASM1338553v1	refseq	NZ_JACAPU010000024.1
5392386	GCF_013385535.1_ASM1338553v1_CLST_13	0	sanntis	107486	122538	Saccharide	Isolate	GCF_013385535.1_ASM1338553v1	refseq	NZ_JACAPU010000018.1
5392387	GCF_013385535.1_ASM1338553v1_CLST_14	0	sanntis	152148	175711	Other	Isolate	GCF_013385535.1_ASM1338553v1	refseq	NZ_JACAPU010000018.1
5392389	GCF_013385535.1_ASM1338553v1_CLST_16	10	sanntis	2	23620	NRP	Isolate	GCF_013385535.1_ASM1338553v1	refseq	NZ_JACAPU010000002.1
5392393	GCF_013385535.1_ASM1338553v1_CLST_20	0	sanntis	25395	38823	Saccharide	Isolate	GCF_013385535.1_ASM1338553v1	refseq	NZ_JACAPU010000021.1
5392395	GCF_013385535.1_ASM1338553v1_CLST_22	0	sanntis	111523	125482	Other	Isolate	GCF_013385535.1_ASM1338553v1	refseq	NZ_JACAPU010000022.1
5392396	GCF_013385535.1_ASM1338553v1_CLST_23	0	sanntis	199872	206909	Terpene	Isolate	GCF_013385535.1_ASM1338553v1	refseq	NZ_JACAPU010000011.1
5392397	GCF_013385535.1_ASM1338553v1_CLST_24	0	sanntis	480555	504471	NRP	Isolate	GCF_013385535.1_ASM1338553v1	refseq	NZ_JACAPU010000011.1
5392400	GCF_013385535.1_ASM1338553v1_CLST_27	1	sanntis	77797	210796	Polyketide	Isolate	GCF_013385535.1_ASM1338553v1	refseq	NZ_JACAPU010000012.1
5392403	GCF_013385535.1_ASM1338553v1_CLST_30	10	sanntis	27	52269	NRP	Isolate	GCF_013385535.1_ASM1338553v1	refseq	NZ_JACAPU010000027.1
5392405	GCF_013385535.1_ASM1338553v1_CLST_32	10	sanntis	2	39292	NRP	Isolate	GCF_013385535.1_ASM1338553v1	refseq	NZ_JACAPU010000055.1
5392407	GCF_013385535.1_ASM1338553v1_CLST_34	0	sanntis	189781	194332	RiPP	Isolate	GCF_013385535.1_ASM1338553v1	refseq	NZ_JACAPU010000034.1
5392408	GCF_013385535.1_ASM1338553v1_CLST_35	10	sanntis	2	37919	NRP	Isolate	GCF_013385535.1_ASM1338553v1	refseq	NZ_JACAPU010000016.1
5392410	GCF_013385535.1_ASM1338553v1_CLST_37	11	sanntis	3	31570	NRP	Isolate	GCF_013385535.1_ASM1338553v1	refseq	NZ_JACAPU010000045.1
5392412	GCF_013385535.1_ASM1338553v1_CLST_39	0	sanntis	118006	121373	Other	Isolate	GCF_013385535.1_ASM1338553v1	refseq	NZ_JACAPU010000014.1
5392413	GCF_013385535.1_ASM1338553v1_CLST_40	0	sanntis	193763	196628	Polyketide	Isolate	GCF_013385535.1_ASM1338553v1	refseq	NZ_JACAPU010000014.1
5392414	GCF_013385535.1_ASM1338553v1_CLST_41	10	sanntis	39	31645	NRP	Isolate	GCF_013385535.1_ASM1338553v1	refseq	NZ_JACAPU010000030.1
5392419	GCF_013385575.1_ASM1338557v1_CLST_3	0	sanntis	261798	326272	NRP|Polyketide	Isolate	GCF_013385575.1_ASM1338557v1	refseq	NZ_JACAPS010000011.1
5392420	GCF_013385575.1_ASM1338557v1_CLST_4	0	sanntis	342349	355138	NRP	Isolate	GCF_013385575.1_ASM1338557v1	refseq	NZ_JACAPS010000011.1
5392421	GCF_013385575.1_ASM1338557v1_CLST_5	0	sanntis	378838	387309	Terpene	Isolate	GCF_013385575.1_ASM1338557v1	refseq	NZ_JACAPS010000011.1
5392426	GCF_013385575.1_ASM1338557v1_CLST_10	10	sanntis	1283	76098	NRP	Isolate	GCF_013385575.1_ASM1338557v1	refseq	NZ_JACAPS010000029.1
5392430	GCF_013385575.1_ASM1338557v1_CLST_14	0	sanntis	267080	282602	Saccharide	Isolate	GCF_013385575.1_ASM1338557v1	refseq	NZ_JACAPS010000008.1
5392433	GCF_013385575.1_ASM1338557v1_CLST_17	0	sanntis	56637	68788	RiPP	Isolate	GCF_013385575.1_ASM1338557v1	refseq	NZ_JACAPS010000039.1
5392435	GCF_013385575.1_ASM1338557v1_CLST_19	10	sanntis	13	70973	NRP	Isolate	GCF_013385575.1_ASM1338557v1	refseq	NZ_JACAPS010000013.1
5392436	GCF_013385575.1_ASM1338557v1_CLST_20	0	sanntis	448952	451993	Polyketide	Isolate	GCF_013385575.1_ASM1338557v1	refseq	NZ_JACAPS010000013.1
5392438	GCF_013385575.1_ASM1338557v1_CLST_22	0	sanntis	7486	23329	Polyketide	Isolate	GCF_013385575.1_ASM1338557v1	refseq	NZ_JACAPS010000018.1
5392440	GCF_013385575.1_ASM1338557v1_CLST_24	0	sanntis	30243	40344	RiPP	Isolate	GCF_013385575.1_ASM1338557v1	refseq	NZ_JACAPS010000019.1
5392441	GCF_013385575.1_ASM1338557v1_CLST_25	10	sanntis	428	17679	NRP	Isolate	GCF_013385575.1_ASM1338557v1	refseq	NZ_JACAPS010000060.1
5392444	GCF_013385575.1_ASM1338557v1_CLST_28	0	sanntis	21376	25653	Other	Isolate	GCF_013385575.1_ASM1338557v1	refseq	NZ_JACAPS010000049.1
5392445	GCF_013385575.1_ASM1338557v1_CLST_29	0	sanntis	111621	132786	Other	Isolate	GCF_013385575.1_ASM1338557v1	refseq	NZ_JACAPS010000030.1
5392446	GCF_013385635.1_ASM1338563v1_CLST_0	1	sanntis	531108	601140	NRP	Isolate	GCF_013385635.1_ASM1338563v1	refseq	NZ_JACAPR010000007.1
5392449	GCF_013385635.1_ASM1338563v1_CLST_3	11	sanntis	2	19152	NRP	Isolate	GCF_013385635.1_ASM1338563v1	refseq	NZ_JACAPR010000046.1
5392451	GCF_013385635.1_ASM1338563v1_CLST_5	0	sanntis	72234	90600	Saccharide	Isolate	GCF_013385635.1_ASM1338563v1	refseq	NZ_JACAPR010000008.1
5392454	GCF_013385635.1_ASM1338563v1_CLST_8	0	sanntis	303861	316113	NRP	Isolate	GCF_013385635.1_ASM1338563v1	refseq	NZ_JACAPR010000011.1
5392457	GCF_013385635.1_ASM1338563v1_CLST_11	0	sanntis	129608	144426	Saccharide	Isolate	GCF_013385635.1_ASM1338563v1	refseq	NZ_JACAPR010000010.1
5392458	GCF_013385635.1_ASM1338563v1_CLST_12	1	sanntis	779960	810140	NRP	Isolate	GCF_013385635.1_ASM1338563v1	refseq	NZ_JACAPR010000010.1
5392462	GCF_013385635.1_ASM1338563v1_CLST_16	10	sanntis	246	17506	NRP	Isolate	GCF_013385635.1_ASM1338563v1	refseq	NZ_JACAPR010000034.1
5392464	GCF_013385635.1_ASM1338563v1_CLST_18	0	sanntis	224871	228450	RiPP	Isolate	GCF_013385635.1_ASM1338563v1	refseq	NZ_JACAPR010000013.1
5392465	GCF_013385635.1_ASM1338563v1_CLST_19	0	sanntis	370319	377337	Other	Isolate	GCF_013385635.1_ASM1338563v1	refseq	NZ_JACAPR010000013.1
5392466	GCF_013385635.1_ASM1338563v1_CLST_20	0	sanntis	459763	471914	RiPP	Isolate	GCF_013385635.1_ASM1338563v1	refseq	NZ_JACAPR010000013.1
5392467	GCF_013385635.1_ASM1338563v1_CLST_21	0	sanntis	122344	137207	Polyketide	Isolate	GCF_013385635.1_ASM1338563v1	refseq	NZ_JACAPR010000001.1
5392469	GCF_013385635.1_ASM1338563v1_CLST_23	0	sanntis	123629	150728	Saccharide	Isolate	GCF_013385635.1_ASM1338563v1	refseq	NZ_JACAPR010000003.1
5392470	GCF_013385635.1_ASM1338563v1_CLST_24	1	sanntis	228266	288500	NRP	Isolate	GCF_013385635.1_ASM1338563v1	refseq	NZ_JACAPR010000028.1
5392473	GCF_013385635.1_ASM1338563v1_CLST_27	0	sanntis	41155	104882	NRP|Polyketide	Isolate	GCF_013385635.1_ASM1338563v1	refseq	NZ_JACAPR010000022.1
5392476	GCF_013385635.1_ASM1338563v1_CLST_30	0	sanntis	10004	22513	Terpene	Isolate	GCF_013385635.1_ASM1338563v1	refseq	NZ_JACAPR010000019.1
5392477	GCF_013385635.1_ASM1338563v1_CLST_31	0	sanntis	37407	55966	NRP	Isolate	GCF_013385635.1_ASM1338563v1	refseq	NZ_JACAPR010000019.1
5392479	GCF_013385685.1_ASM1338568v1_CLST_0	0	sanntis	129608	144426	Saccharide	Isolate	GCF_013385685.1_ASM1338568v1	refseq	NZ_JACAPO010000007.1
5392480	GCF_013385685.1_ASM1338568v1_CLST_1	1	sanntis	780005	810185	NRP	Isolate	GCF_013385685.1_ASM1338568v1	refseq	NZ_JACAPO010000007.1
5392484	GCF_013385685.1_ASM1338568v1_CLST_5	0	sanntis	155746	170609	Polyketide	Isolate	GCF_013385685.1_ASM1338568v1	refseq	NZ_JACAPO010000025.1
5392486	GCF_013385685.1_ASM1338568v1_CLST_7	0	sanntis	56255	68406	RiPP	Isolate	GCF_013385685.1_ASM1338568v1	refseq	NZ_JACAPO010000006.1
5392487	GCF_013385685.1_ASM1338568v1_CLST_8	0	sanntis	153145	161198	Other	Isolate	GCF_013385685.1_ASM1338568v1	refseq	NZ_JACAPO010000006.1
5392488	GCF_013385685.1_ASM1338568v1_CLST_9	0	sanntis	296366	303288	RiPP	Isolate	GCF_013385685.1_ASM1338568v1	refseq	NZ_JACAPO010000006.1
5392489	GCF_013385685.1_ASM1338568v1_CLST_10	0	sanntis	72480	74227	Polyketide	Isolate	GCF_013385685.1_ASM1338568v1	refseq	NZ_JACAPO010000010.1
5392490	GCF_013385685.1_ASM1338568v1_CLST_11	0	sanntis	437820	507841	NRP	Isolate	GCF_013385685.1_ASM1338568v1	refseq	NZ_JACAPO010000010.1
5392492	GCF_013385685.1_ASM1338568v1_CLST_13	0	sanntis	32731	35876	Other	Isolate	GCF_013385685.1_ASM1338568v1	refseq	NZ_JACAPO010000009.1
5392493	GCF_013385685.1_ASM1338568v1_CLST_14	0	sanntis	231525	242789	NRP	Isolate	GCF_013385685.1_ASM1338568v1	refseq	NZ_JACAPO010000016.1
5392497	GCF_013385685.1_ASM1338568v1_CLST_18	1	sanntis	48076	65336	NRP	Isolate	GCF_013385685.1_ASM1338568v1	refseq	NZ_JACAPO010000028.1
5392499	GCF_013385685.1_ASM1338568v1_CLST_20	0	sanntis	10004	22513	Terpene	Isolate	GCF_013385685.1_ASM1338568v1	refseq	NZ_JACAPO010000036.1
5392500	GCF_013385685.1_ASM1338568v1_CLST_21	0	sanntis	37407	55966	NRP	Isolate	GCF_013385685.1_ASM1338568v1	refseq	NZ_JACAPO010000036.1
5392502	GCF_013385685.1_ASM1338568v1_CLST_23	0	sanntis	285359	305227	Saccharide	Isolate	GCF_013385685.1_ASM1338568v1	refseq	NZ_JACAPO010000026.1
5392505	GCF_013385685.1_ASM1338568v1_CLST_26	0	sanntis	9300	36399	Saccharide	Isolate	GCF_013385685.1_ASM1338568v1	refseq	NZ_JACAPO010000027.1
5392508	GCF_013385685.1_ASM1338568v1_CLST_29	10	sanntis	2	63359	NRP	Isolate	GCF_013385685.1_ASM1338568v1	refseq	NZ_JACAPO010000035.1
5392510	GCF_013385685.1_ASM1338568v1_CLST_31	10	sanntis	819	71805	NRP|Polyketide	Isolate	GCF_013385685.1_ASM1338568v1	refseq	NZ_JACAPO010000022.1
5392512	GCF_013385685.1_ASM1338568v1_CLST_33	11	sanntis	2	19053	NRP	Isolate	GCF_013385685.1_ASM1338568v1	refseq	NZ_JACAPO010000008.1
5392514	GCF_013385725.1_ASM1338572v1_CLST_0	0	sanntis	129608	144426	Saccharide	Isolate	GCF_013385725.1_ASM1338572v1	refseq	NZ_JACAPK010000004.1
5392515	GCF_013385725.1_ASM1338572v1_CLST_1	0	sanntis	779774	890903	NRP|Polyketide	Isolate	GCF_013385725.1_ASM1338572v1	refseq	NZ_JACAPK010000004.1
5392520	GCF_013385725.1_ASM1338572v1_CLST_6	0	sanntis	23967	40219	NRP	Isolate	GCF_013385725.1_ASM1338572v1	refseq	NZ_JACAPK010000020.1
5392521	GCF_013385725.1_ASM1338572v1_CLST_7	0	sanntis	57420	69929	Terpene	Isolate	GCF_013385725.1_ASM1338572v1	refseq	NZ_JACAPK010000020.1
5392523	GCF_013385725.1_ASM1338572v1_CLST_9	0	sanntis	231470	242734	NRP	Isolate	GCF_013385725.1_ASM1338572v1	refseq	NZ_JACAPK010000002.1
5392525	GCF_013385725.1_ASM1338572v1_CLST_11	0	sanntis	56237	68388	RiPP	Isolate	GCF_013385725.1_ASM1338572v1	refseq	NZ_JACAPK010000006.1
5392526	GCF_013385725.1_ASM1338572v1_CLST_12	0	sanntis	153127	161180	Other	Isolate	GCF_013385725.1_ASM1338572v1	refseq	NZ_JACAPK010000006.1
5392527	GCF_013385725.1_ASM1338572v1_CLST_13	0	sanntis	296346	303268	RiPP	Isolate	GCF_013385725.1_ASM1338572v1	refseq	NZ_JACAPK010000006.1
5392529	GCF_013385725.1_ASM1338572v1_CLST_15	0	sanntis	9300	36399	Saccharide	Isolate	GCF_013385725.1_ASM1338572v1	refseq	NZ_JACAPK010000009.1
5392530	GCF_013385725.1_ASM1338572v1_CLST_16	0	sanntis	285277	305145	Saccharide	Isolate	GCF_013385725.1_ASM1338572v1	refseq	NZ_JACAPK010000019.1
5392535	GCF_013385725.1_ASM1338572v1_CLST_21	10	sanntis	662	71622	NRP	Isolate	GCF_013385725.1_ASM1338572v1	refseq	NZ_JACAPK010000003.1
5392536	GCF_013385725.1_ASM1338572v1_CLST_22	0	sanntis	434962	438003	Polyketide	Isolate	GCF_013385725.1_ASM1338572v1	refseq	NZ_JACAPK010000003.1
5392538	GCF_013385725.1_ASM1338572v1_CLST_24	1	sanntis	48076	65336	NRP	Isolate	GCF_013385725.1_ASM1338572v1	refseq	NZ_JACAPK010000039.1
5392540	GCF_013385725.1_ASM1338572v1_CLST_26	0	sanntis	41111	104838	NRP|Polyketide	Isolate	GCF_013385725.1_ASM1338572v1	refseq	NZ_JACAPK010000017.1
5392542	GCF_013385725.1_ASM1338572v1_CLST_28	0	sanntis	122240	137103	Polyketide	Isolate	GCF_013385725.1_ASM1338572v1	refseq	NZ_JACAPK010000026.1
5392545	GCF_013385825.1_ASM1338582v1_CLST_1	10	sanntis	3	45956	NRP	Isolate	GCF_013385825.1_ASM1338582v1	refseq	NZ_JACAPG010000024.1
5392547	GCF_013385825.1_ASM1338582v1_CLST_3	0	sanntis	16170	33275	NRP	Isolate	GCF_013385825.1_ASM1338582v1	refseq	NZ_JACAPG010000011.1
5392548	GCF_013385825.1_ASM1338582v1_CLST_4	0	sanntis	38204	41377	Other	Isolate	GCF_013385825.1_ASM1338582v1	refseq	NZ_JACAPG010000011.1
5392549	GCF_013385825.1_ASM1338582v1_CLST_5	1	sanntis	509696	520232	NRP|Saccharide	Isolate	GCF_013385825.1_ASM1338582v1	refseq	NZ_JACAPG010000011.1
5392554	GCF_013385825.1_ASM1338582v1_CLST_10	0	sanntis	283435	306105	Other	Isolate	GCF_013385825.1_ASM1338582v1	refseq	NZ_JACAPG010000002.1
5392555	GCF_013385825.1_ASM1338582v1_CLST_11	1	sanntis	659061	672416	NRP	Isolate	GCF_013385825.1_ASM1338582v1	refseq	NZ_JACAPG010000002.1
5392558	GCF_013385825.1_ASM1338582v1_CLST_14	1	sanntis	266563	279968	NRP	Isolate	GCF_013385825.1_ASM1338582v1	refseq	NZ_JACAPG010000005.1
5392560	GCF_013385825.1_ASM1338582v1_CLST_16	11	sanntis	3	13443	NRP	Isolate	GCF_013385825.1_ASM1338582v1	refseq	NZ_JACAPG010000034.1
5392562	GCF_013385825.1_ASM1338582v1_CLST_18	0	sanntis	429225	455736	Saccharide	Isolate	GCF_013385825.1_ASM1338582v1	refseq	NZ_JACAPG010000012.1
5392563	GCF_013385825.1_ASM1338582v1_CLST_19	0	sanntis	152186	164244	Saccharide	Isolate	GCF_013385825.1_ASM1338582v1	refseq	NZ_JACAPG010000020.1
5392564	GCF_013385825.1_ASM1338582v1_CLST_20	0	sanntis	355996	367300	Polyketide	Isolate	GCF_013385825.1_ASM1338582v1	refseq	NZ_JACAPG010000014.1
5392565	GCF_013385825.1_ASM1338582v1_CLST_21	0	sanntis	439800	490155	NRP	Isolate	GCF_013385825.1_ASM1338582v1	refseq	NZ_JACAPG010000014.1
5392568	GCF_013385825.1_ASM1338582v1_CLST_24	0	sanntis	145814	147561	Polyketide	Isolate	GCF_013385825.1_ASM1338582v1	refseq	NZ_JACAPG010000003.1
5392569	GCF_013385825.1_ASM1338582v1_CLST_25	10	sanntis	218	14357	Saccharide	Isolate	GCF_013385825.1_ASM1338582v1	refseq	NZ_JACAPG010000028.1
5392570	GCF_013385835.1_ASM1338583v1_CLST_0	0	sanntis	303862	316114	NRP	Isolate	GCF_013385835.1_ASM1338583v1	refseq	NZ_JACAPF010000002.1
5392572	GCF_013385835.1_ASM1338583v1_CLST_2	0	sanntis	41234	104961	NRP|Polyketide	Isolate	GCF_013385835.1_ASM1338583v1	refseq	NZ_JACAPF010000032.1
5392574	GCF_013385835.1_ASM1338583v1_CLST_4	0	sanntis	129609	144427	Saccharide	Isolate	GCF_013385835.1_ASM1338583v1	refseq	NZ_JACAPF010000004.1
5392577	GCF_013385835.1_ASM1338583v1_CLST_7	0	sanntis	224872	228451	RiPP	Isolate	GCF_013385835.1_ASM1338583v1	refseq	NZ_JACAPF010000006.1
5392578	GCF_013385835.1_ASM1338583v1_CLST_8	0	sanntis	370328	377346	Other	Isolate	GCF_013385835.1_ASM1338583v1	refseq	NZ_JACAPF010000006.1
5392579	GCF_013385835.1_ASM1338583v1_CLST_9	0	sanntis	459772	471923	RiPP	Isolate	GCF_013385835.1_ASM1338583v1	refseq	NZ_JACAPF010000006.1
5392581	GCF_013385835.1_ASM1338583v1_CLST_11	1	sanntis	48077	65337	NRP	Isolate	GCF_013385835.1_ASM1338583v1	refseq	NZ_JACAPF010000030.1
5392583	GCF_013385835.1_ASM1338583v1_CLST_13	1	sanntis	659716	729774	NRP	Isolate	GCF_013385835.1_ASM1338583v1	refseq	NZ_JACAPF010000019.1
5392585	GCF_013385835.1_ASM1338583v1_CLST_15	0	sanntis	122312	137175	Polyketide	Isolate	GCF_013385835.1_ASM1338583v1	refseq	NZ_JACAPF010000013.1
5392587	GCF_013385835.1_ASM1338583v1_CLST_17	0	sanntis	23968	40220	NRP	Isolate	GCF_013385835.1_ASM1338583v1	refseq	NZ_JACAPF010000027.1
5392588	GCF_013385835.1_ASM1338583v1_CLST_18	0	sanntis	57421	69930	Terpene	Isolate	GCF_013385835.1_ASM1338583v1	refseq	NZ_JACAPF010000027.1
5392590	GCF_013385835.1_ASM1338583v1_CLST_20	0	sanntis	36010	145795	NRP|Polyketide	Isolate	GCF_013385835.1_ASM1338583v1	refseq	NZ_JACAPF010000010.1
5392594	GCF_013385835.1_ASM1338583v1_CLST_24	0	sanntis	9301	36400	Saccharide	Isolate	GCF_013385835.1_ASM1338583v1	refseq	NZ_JACAPF010000015.1
5392595	GCF_013385835.1_ASM1338583v1_CLST_25	0	sanntis	72638	91004	Saccharide	Isolate	GCF_013385835.1_ASM1338583v1	refseq	NZ_JACAPF010000018.1
5392598	GCF_013385845.1_ASM1338584v1_CLST_0	0	sanntis	23968	40220	NRP	Isolate	GCF_013385845.1_ASM1338584v1	refseq	NZ_JACAPE010000020.1
5392599	GCF_013385845.1_ASM1338584v1_CLST_1	0	sanntis	57421	69930	Terpene	Isolate	GCF_013385845.1_ASM1338584v1	refseq	NZ_JACAPE010000020.1
5392601	GCF_013385845.1_ASM1338584v1_CLST_3	0	sanntis	224872	228451	RiPP	Isolate	GCF_013385845.1_ASM1338584v1	refseq	NZ_JACAPE010000012.1
5392602	GCF_013385845.1_ASM1338584v1_CLST_4	0	sanntis	370311	377329	Other	Isolate	GCF_013385845.1_ASM1338584v1	refseq	NZ_JACAPE010000012.1
5392603	GCF_013385845.1_ASM1338584v1_CLST_5	0	sanntis	459755	471906	RiPP	Isolate	GCF_013385845.1_ASM1338584v1	refseq	NZ_JACAPE010000012.1
5392605	GCF_013385845.1_ASM1338584v1_CLST_7	0	sanntis	72235	90601	Saccharide	Isolate	GCF_013385845.1_ASM1338584v1	refseq	NZ_JACAPE010000008.1
5392608	GCF_013385845.1_ASM1338584v1_CLST_10	10	sanntis	3	62763	NRP	Isolate	GCF_013385845.1_ASM1338584v1	refseq	NZ_JACAPE010000021.1
5392610	GCF_013385845.1_ASM1338584v1_CLST_12	0	sanntis	32580	35725	Other	Isolate	GCF_013385845.1_ASM1338584v1	refseq	NZ_JACAPE010000024.1
5392611	GCF_013385845.1_ASM1338584v1_CLST_13	1	sanntis	48077	65337	NRP	Isolate	GCF_013385845.1_ASM1338584v1	refseq	NZ_JACAPE010000057.1
5392613	GCF_013385845.1_ASM1338584v1_CLST_15	0	sanntis	41188	104915	NRP|Polyketide	Isolate	GCF_013385845.1_ASM1338584v1	refseq	NZ_JACAPE010000023.1
5392615	GCF_013385845.1_ASM1338584v1_CLST_17	0	sanntis	81760	97282	Saccharide	Isolate	GCF_013385845.1_ASM1338584v1	refseq	NZ_JACAPE010000040.1
5392618	GCF_013385845.1_ASM1338584v1_CLST_20	11	sanntis	2	18993	NRP	Isolate	GCF_013385845.1_ASM1338584v1	refseq	NZ_JACAPE010000022.1
5392620	GCF_013385845.1_ASM1338584v1_CLST_22	11	sanntis	3	14210	NRP	Isolate	GCF_013385845.1_ASM1338584v1	refseq	NZ_JACAPE010000059.1
5392623	GCF_013385845.1_ASM1338584v1_CLST_25	1	sanntis	555293	586136	NRP	Isolate	GCF_013385845.1_ASM1338584v1	refseq	NZ_JACAPE010000011.1
5392626	GCF_013385845.1_ASM1338584v1_CLST_28	0	sanntis	231525	242789	NRP	Isolate	GCF_013385845.1_ASM1338584v1	refseq	NZ_JACAPE010000026.1
5392628	GCF_013385845.1_ASM1338584v1_CLST_30	10	sanntis	2	41004	NRP	Isolate	GCF_013385845.1_ASM1338584v1	refseq	NZ_JACAPE010000007.1
5392630	GCF_013385845.1_ASM1338584v1_CLST_32	0	sanntis	122343	137206	Polyketide	Isolate	GCF_013385845.1_ASM1338584v1	refseq	NZ_JACAPE010000009.1
5392632	GCF_013385845.1_ASM1338584v1_CLST_34	0	sanntis	123632	150731	Saccharide	Isolate	GCF_013385845.1_ASM1338584v1	refseq	NZ_JACAPE010000032.1
5392633	GCF_013385845.1_ASM1338584v1_CLST_35	11	sanntis	663	15890	NRP	Isolate	GCF_013385845.1_ASM1338584v1	refseq	NZ_JACAPE010000044.1
5392635	GCF_013385905.1_ASM1338590v1_CLST_0	0	sanntis	289063	319015	Other	Isolate	GCF_013385905.1_ASM1338590v1	refseq	NZ_JACAPC010000005.1
5392636	GCF_013385905.1_ASM1338590v1_CLST_1	1	sanntis	667172	684439	NRP	Isolate	GCF_013385905.1_ASM1338590v1	refseq	NZ_JACAPC010000005.1
5392639	GCF_013385905.1_ASM1338590v1_CLST_4	0	sanntis	70080	80475	NRP	Isolate	GCF_013385905.1_ASM1338590v1	refseq	NZ_JACAPC010000002.1
5392640	GCF_013385905.1_ASM1338590v1_CLST_5	0	sanntis	333493	364721	Other	Isolate	GCF_013385905.1_ASM1338590v1	refseq	NZ_JACAPC010000002.1
5392642	GCF_013385905.1_ASM1338590v1_CLST_7	0	sanntis	151162	242956	NRP|Polyketide	Isolate	GCF_013385905.1_ASM1338590v1	refseq	NZ_JACAPC010000013.1
5392643	GCF_013385905.1_ASM1338590v1_CLST_8	0	sanntis	617837	620878	Polyketide	Isolate	GCF_013385905.1_ASM1338590v1	refseq	NZ_JACAPC010000013.1
5392647	GCF_013385905.1_ASM1338590v1_CLST_12	1	sanntis	334795	407036	NRP|Polyketide	Isolate	GCF_013385905.1_ASM1338590v1	refseq	NZ_JACAPC010000011.1
5392650	GCF_013385905.1_ASM1338590v1_CLST_15	0	sanntis	65754	86793	Other	Isolate	GCF_013385905.1_ASM1338590v1	refseq	NZ_JACAPC010000015.1
5392653	GCF_013385905.1_ASM1338590v1_CLST_18	0	sanntis	74033	79068	Other	Isolate	GCF_013385905.1_ASM1338590v1	refseq	NZ_JACAPC010000009.1
5392654	GCF_013385905.1_ASM1338590v1_CLST_19	0	sanntis	441881	457833	Polyketide	Isolate	GCF_013385905.1_ASM1338590v1	refseq	NZ_JACAPC010000007.1
5392657	GCF_013385905.1_ASM1338590v1_CLST_22	10	sanntis	2	29847	NRP|Saccharide	Isolate	GCF_013385905.1_ASM1338590v1	refseq	NZ_JACAPC010000012.1
5392658	GCF_013385905.1_ASM1338590v1_CLST_23	0	sanntis	329723	347892	Saccharide	Isolate	GCF_013385905.1_ASM1338590v1	refseq	NZ_JACAPC010000012.1
5392659	GCF_013385905.1_ASM1338590v1_CLST_24	0	sanntis	640030	655549	Saccharide	Isolate	GCF_013385905.1_ASM1338590v1	refseq	NZ_JACAPC010000012.1
5392662	GCF_013385905.1_ASM1338590v1_CLST_27	0	sanntis	428892	439294	Terpene	Isolate	GCF_013385905.1_ASM1338590v1	refseq	NZ_JACAPC010000020.1
5392663	GCF_013385905.1_ASM1338590v1_CLST_28	0	sanntis	458941	477420	NRP	Isolate	GCF_013385905.1_ASM1338590v1	refseq	NZ_JACAPC010000020.1
5392664	GCF_013385905.1_ASM1338590v1_CLST_29	0	sanntis	494624	562564	NRP|Polyketide	Isolate	GCF_013385905.1_ASM1338590v1	refseq	NZ_JACAPC010000020.1
5392665	GCF_013385905.1_ASM1338590v1_CLST_30	0	sanntis	934599	941689	Other	Isolate	GCF_013385905.1_ASM1338590v1	refseq	NZ_JACAPC010000020.1
5392670	GCF_013385905.1_ASM1338590v1_CLST_35	0	sanntis	43881	63036	NRP	Isolate	GCF_013385905.1_ASM1338590v1	refseq	NZ_JACAPC010000001.1
5392671	GCF_013385925.1_ASM1338592v1_CLST_0	0	sanntis	123632	150731	Saccharide	Isolate	GCF_013385925.1_ASM1338592v1	refseq	NZ_JACAPB010000029.1
5392672	GCF_013385925.1_ASM1338592v1_CLST_1	0	sanntis	285404	305272	Saccharide	Isolate	GCF_013385925.1_ASM1338592v1	refseq	NZ_JACAPB010000008.1
5392675	GCF_013385925.1_ASM1338592v1_CLST_4	1	sanntis	531117	601186	NRP	Isolate	GCF_013385925.1_ASM1338592v1	refseq	NZ_JACAPB010000003.1
5392677	GCF_013385925.1_ASM1338592v1_CLST_6	0	sanntis	7780	22643	Polyketide	Isolate	GCF_013385925.1_ASM1338592v1	refseq	NZ_JACAPB010000028.1
5392679	GCF_013385925.1_ASM1338592v1_CLST_8	11	sanntis	3	18978	NRP	Isolate	GCF_013385925.1_ASM1338592v1	refseq	NZ_JACAPB010000056.1
5392681	GCF_013385925.1_ASM1338592v1_CLST_10	0	sanntis	23968	40220	NRP	Isolate	GCF_013385925.1_ASM1338592v1	refseq	NZ_JACAPB010000027.1
5392682	GCF_013385925.1_ASM1338592v1_CLST_11	0	sanntis	57421	69930	Terpene	Isolate	GCF_013385925.1_ASM1338592v1	refseq	NZ_JACAPB010000027.1
5392686	GCF_013385925.1_ASM1338592v1_CLST_15	1	sanntis	48077	65337	NRP	Isolate	GCF_013385925.1_ASM1338592v1	refseq	NZ_JACAPB010000036.1
5392688	GCF_013385925.1_ASM1338592v1_CLST_17	10	sanntis	820	71806	NRP|Polyketide	Isolate	GCF_013385925.1_ASM1338592v1	refseq	NZ_JACAPB010000018.1
5392691	GCF_013385925.1_ASM1338592v1_CLST_20	10	sanntis	2	30182	NRP	Isolate	GCF_013385925.1_ASM1338592v1	refseq	NZ_JACAPB010000024.1
5392692	GCF_013385925.1_ASM1338592v1_CLST_21	0	sanntis	667286	682808	Saccharide	Isolate	GCF_013385925.1_ASM1338592v1	refseq	NZ_JACAPB010000024.1
5392696	GCF_013385925.1_ASM1338592v1_CLST_25	0	sanntis	224872	228451	RiPP	Isolate	GCF_013385925.1_ASM1338592v1	refseq	NZ_JACAPB010000001.1
5392697	GCF_013385925.1_ASM1338592v1_CLST_26	0	sanntis	370248	377266	Other	Isolate	GCF_013385925.1_ASM1338592v1	refseq	NZ_JACAPB010000001.1
5392698	GCF_013385925.1_ASM1338592v1_CLST_27	0	sanntis	459692	471843	RiPP	Isolate	GCF_013385925.1_ASM1338592v1	refseq	NZ_JACAPB010000001.1
5392699	GCF_013385925.1_ASM1338592v1_CLST_28	10	sanntis	3	63697	NRP	Isolate	GCF_013385925.1_ASM1338592v1	refseq	NZ_JACAPB010000009.1
5392701	GCF_013385925.1_ASM1338592v1_CLST_30	0	sanntis	231464	242728	NRP	Isolate	GCF_013385925.1_ASM1338592v1	refseq	NZ_JACAPB010000019.1
5392703	GCF_013386115.1_ASM1338611v1_CLST_0	0	sanntis	140801	232553	NRP|Polyketide	Isolate	GCF_013386115.1_ASM1338611v1	refseq	NZ_JACAOR010000007.1
5392704	GCF_013386115.1_ASM1338611v1_CLST_1	0	sanntis	602162	605205	Polyketide	Isolate	GCF_013386115.1_ASM1338611v1	refseq	NZ_JACAOR010000007.1
5392707	GCF_013386115.1_ASM1338611v1_CLST_4	0	sanntis	159478	174500	Polyketide	Isolate	GCF_013386115.1_ASM1338611v1	refseq	NZ_JACAOR010000013.1
5392709	GCF_013386115.1_ASM1338611v1_CLST_6	0	sanntis	291355	318442	Other	Isolate	GCF_013386115.1_ASM1338611v1	refseq	NZ_JACAOR010000002.1
5392710	GCF_013386115.1_ASM1338611v1_CLST_7	0	sanntis	480569	491547	Saccharide	Isolate	GCF_013386115.1_ASM1338611v1	refseq	NZ_JACAOR010000002.1
5392711	GCF_013386115.1_ASM1338611v1_CLST_8	0	sanntis	663398	677184	NRP	Isolate	GCF_013386115.1_ASM1338611v1	refseq	NZ_JACAOR010000002.1
5392714	GCF_013386115.1_ASM1338611v1_CLST_11	0	sanntis	200868	309829	NRP|Polyketide	Isolate	GCF_013386115.1_ASM1338611v1	refseq	NZ_JACAOR010000014.1
5392717	GCF_013386115.1_ASM1338611v1_CLST_14	0	sanntis	70726	89661	Saccharide	Isolate	GCF_013386115.1_ASM1338611v1	refseq	NZ_JACAOR010000019.1
5392721	GCF_013386115.1_ASM1338611v1_CLST_18	0	sanntis	468013	473049	Other	Isolate	GCF_013386115.1_ASM1338611v1	refseq	NZ_JACAOR010000005.1
5392722	GCF_013386115.1_ASM1338611v1_CLST_19	0	sanntis	427040	436451	Terpene	Isolate	GCF_013386115.1_ASM1338611v1	refseq	NZ_JACAOR010000001.1
5392723	GCF_013386115.1_ASM1338611v1_CLST_20	0	sanntis	456665	473780	NRP	Isolate	GCF_013386115.1_ASM1338611v1	refseq	NZ_JACAOR010000001.1
5392724	GCF_013386115.1_ASM1338611v1_CLST_21	0	sanntis	506189	574221	NRP|Polyketide	Isolate	GCF_013386115.1_ASM1338611v1	refseq	NZ_JACAOR010000001.1
5392725	GCF_013386115.1_ASM1338611v1_CLST_22	0	sanntis	962306	969395	Other	Isolate	GCF_013386115.1_ASM1338611v1	refseq	NZ_JACAOR010000001.1
5392726	GCF_013386115.1_ASM1338611v1_CLST_23	0	sanntis	1063416	1082571	NRP	Isolate	GCF_013386115.1_ASM1338611v1	refseq	NZ_JACAOR010000001.1
5392731	GCF_013386115.1_ASM1338611v1_CLST_28	0	sanntis	91817	106188	NRP	Isolate	GCF_013386115.1_ASM1338611v1	refseq	NZ_JACAOR010000010.1
5392732	GCF_013386115.1_ASM1338611v1_CLST_29	0	sanntis	405797	425104	Other	Isolate	GCF_013386115.1_ASM1338611v1	refseq	NZ_JACAOR010000010.1
5392734	GCF_013386115.1_ASM1338611v1_CLST_31	0	sanntis	124803	142808	Saccharide	Isolate	GCF_013386115.1_ASM1338611v1	refseq	NZ_JACAOR010000011.1
5392736	GCF_013386165.1_ASM1338616v1_CLST_0	0	sanntis	423196	435085	Saccharide	Isolate	GCF_013386165.1_ASM1338616v1	refseq	NZ_JACAOS010000015.1
5392737	GCF_013386165.1_ASM1338616v1_CLST_1	0	sanntis	610017	629794	Saccharide	Isolate	GCF_013386165.1_ASM1338616v1	refseq	NZ_JACAOS010000015.1
5392738	GCF_013386165.1_ASM1338616v1_CLST_2	0	sanntis	38403	56928	Other	Isolate	GCF_013386165.1_ASM1338616v1	refseq	NZ_JACAOS010000001.1
5392740	GCF_013386165.1_ASM1338616v1_CLST_4	0	sanntis	213284	219124	RiPP	Isolate	GCF_013386165.1_ASM1338616v1	refseq	NZ_JACAOS010000028.1
5392741	GCF_013386165.1_ASM1338616v1_CLST_5	10	sanntis	1	37433	NRP	Isolate	GCF_013386165.1_ASM1338616v1	refseq	NZ_JACAOS010000033.1
5392742	GCF_013386165.1_ASM1338616v1_CLST_6	0	sanntis	99239	142800	NRP	Isolate	GCF_013386165.1_ASM1338616v1	refseq	NZ_JACAOS010000033.1
5392745	GCF_013386165.1_ASM1338616v1_CLST_9	0	sanntis	32982	73036	Other	Isolate	GCF_013386165.1_ASM1338616v1	refseq	NZ_JACAOS010000022.1
5392746	GCF_013386165.1_ASM1338616v1_CLST_10	0	sanntis	217249	241455	Other	Isolate	GCF_013386165.1_ASM1338616v1	refseq	NZ_JACAOS010000022.1
5392747	GCF_013386165.1_ASM1338616v1_CLST_11	0	sanntis	269341	286847	Saccharide	Isolate	GCF_013386165.1_ASM1338616v1	refseq	NZ_JACAOS010000022.1
5392750	GCF_013386165.1_ASM1338616v1_CLST_14	0	sanntis	81188	139780	Polyketide	Isolate	GCF_013386165.1_ASM1338616v1	refseq	NZ_JACAOS010000002.1
5392752	GCF_013386165.1_ASM1338616v1_CLST_16	11	sanntis	112	7357	NRP	Isolate	GCF_013386165.1_ASM1338616v1	refseq	NZ_JACAOS010000032.1
5392754	GCF_013386165.1_ASM1338616v1_CLST_18	0	sanntis	52432	54179	Polyketide	Isolate	GCF_013386165.1_ASM1338616v1	refseq	NZ_JACAOS010000018.1
5392755	GCF_013386165.1_ASM1338616v1_CLST_19	0	sanntis	127416	131035	Other	Isolate	GCF_013386165.1_ASM1338616v1	refseq	NZ_JACAOS010000018.1
5392756	GCF_013386165.1_ASM1338616v1_CLST_20	0	sanntis	138037	190046	NRP	Isolate	GCF_013386165.1_ASM1338616v1	refseq	NZ_JACAOS010000018.1
5392757	GCF_013386165.1_ASM1338616v1_CLST_21	0	sanntis	459219	541341	NRP|Polyketide	Isolate	GCF_013386165.1_ASM1338616v1	refseq	NZ_JACAOS010000018.1
5392761	GCF_013386165.1_ASM1338616v1_CLST_25	0	sanntis	46051	85898	NRP	Isolate	GCF_013386165.1_ASM1338616v1	refseq	NZ_JACAOS010000003.1
5392762	GCF_013386165.1_ASM1338616v1_CLST_26	0	sanntis	199719	205266	NRP|Saccharide	Isolate	GCF_013386165.1_ASM1338616v1	refseq	NZ_JACAOS010000003.1
5392763	GCF_013386165.1_ASM1338616v1_CLST_27	0	sanntis	371786	427691	NRP|Polyketide	Isolate	GCF_013386165.1_ASM1338616v1	refseq	NZ_JACAOS010000003.1
5392764	GCF_013386165.1_ASM1338616v1_CLST_28	1	sanntis	1156787	1203767	NRP	Isolate	GCF_013386165.1_ASM1338616v1	refseq	NZ_JACAOS010000003.1
5392770	GCF_013386165.1_ASM1338616v1_CLST_34	11	sanntis	1	32301	NRP	Isolate	GCF_013386165.1_ASM1338616v1	refseq	NZ_JACAOS010000008.1
5392772	GCF_013386165.1_ASM1338616v1_CLST_36	11	sanntis	3	5325	NRP	Isolate	GCF_013386165.1_ASM1338616v1	refseq	NZ_JACAOS010000006.1
5392774	GCF_013386165.1_ASM1338616v1_CLST_38	11	sanntis	1	3533	NRP	Isolate	GCF_013386165.1_ASM1338616v1	refseq	NZ_JACAOS010000031.1
5392776	GCF_013386165.1_ASM1338616v1_CLST_40	10	sanntis	464	18502	NRP	Isolate	GCF_013386165.1_ASM1338616v1	refseq	NZ_JACAOS010000030.1
5392778	GCF_013386165.1_ASM1338616v1_CLST_42	0	sanntis	122730	143985	NRP	Isolate	GCF_013386165.1_ASM1338616v1	refseq	NZ_JACAOS010000016.1
5392781	GCF_013386205.1_ASM1338620v1_CLST_1	0	sanntis	9724	12765	Polyketide	Isolate	GCF_013386205.1_ASM1338620v1	refseq	NZ_JACAOL010000011.1
5392782	GCF_013386205.1_ASM1338620v1_CLST_2	1	sanntis	18240	20214	Polyketide	Isolate	GCF_013386205.1_ASM1338620v1	refseq	NZ_JACAOL010000163.1
5392784	GCF_013386205.1_ASM1338620v1_CLST_4	11	sanntis	429	4386	NRP	Isolate	GCF_013386205.1_ASM1338620v1	refseq	NZ_JACAOL010000175.1
5392785	GCF_013386205.1_ASM1338620v1_CLST_5	11	sanntis	1	6598	NRP	Isolate	GCF_013386205.1_ASM1338620v1	refseq	NZ_JACAOL010000229.1
5392788	GCF_013386205.1_ASM1338620v1_CLST_8	11	sanntis	1	17720	NRP	Isolate	GCF_013386205.1_ASM1338620v1	refseq	NZ_JACAOL010000209.1
5392790	GCF_013386205.1_ASM1338620v1_CLST_10	0	sanntis	7475	26630	NRP	Isolate	GCF_013386205.1_ASM1338620v1	refseq	NZ_JACAOL010000005.1
5392791	GCF_013386205.1_ASM1338620v1_CLST_11	0	sanntis	6653	14490	Other	Isolate	GCF_013386205.1_ASM1338620v1	refseq	NZ_JACAOL010000068.1
5392793	GCF_013386205.1_ASM1338620v1_CLST_13	0	sanntis	12541	15818	Other	Isolate	GCF_013386205.1_ASM1338620v1	refseq	NZ_JACAOL010000027.1
5392794	GCF_013386205.1_ASM1338620v1_CLST_14	10	sanntis	3	14166	Saccharide	Isolate	GCF_013386205.1_ASM1338620v1	refseq	NZ_JACAOL010000090.1
5392795	GCF_013386205.1_ASM1338620v1_CLST_15	1	sanntis	10042	29763	NRP|Saccharide	Isolate	GCF_013386205.1_ASM1338620v1	refseq	NZ_JACAOL010000226.1
5392797	GCF_013386205.1_ASM1338620v1_CLST_17	1	sanntis	6931	9092	Terpene	Isolate	GCF_013386205.1_ASM1338620v1	refseq	NZ_JACAOL010000379.1
5392800	GCF_013386205.1_ASM1338620v1_CLST_20	10	sanntis	2	11436	Terpene	Isolate	GCF_013386205.1_ASM1338620v1	refseq	NZ_JACAOL010000078.1
5392802	GCF_013386205.1_ASM1338620v1_CLST_22	10	sanntis	2	9977	NRP	Isolate	GCF_013386205.1_ASM1338620v1	refseq	NZ_JACAOL010000399.1
5392804	GCF_013386205.1_ASM1338620v1_CLST_24	10	sanntis	3	16866	Polyketide	Isolate	GCF_013386205.1_ASM1338620v1	refseq	NZ_JACAOL010000235.1
5392809	GCF_013386205.1_ASM1338620v1_CLST_29	10	sanntis	2	15600	Other	Isolate	GCF_013386205.1_ASM1338620v1	refseq	NZ_JACAOL010000378.1
5392811	GCF_013386205.1_ASM1338620v1_CLST_31	11	sanntis	1	4052	NRP	Isolate	GCF_013386205.1_ASM1338620v1	refseq	NZ_JACAOL010000479.1
5392813	GCF_013386205.1_ASM1338620v1_CLST_33	0	sanntis	21460	46100	NRP|Polyketide	Isolate	GCF_013386205.1_ASM1338620v1	refseq	NZ_JACAOL010000138.1
5392814	GCF_013386205.1_ASM1338620v1_CLST_34	1	sanntis	12039	13453	Polyketide	Isolate	GCF_013386205.1_ASM1338620v1	refseq	NZ_JACAOL010000164.1
5392815	GCF_013386205.1_ASM1338620v1_CLST_35	11	sanntis	2	5087	NRP	Isolate	GCF_013386205.1_ASM1338620v1	refseq	NZ_JACAOL010000456.1
5392818	GCF_013386205.1_ASM1338620v1_CLST_38	11	sanntis	1	3842	Other	Isolate	GCF_013386205.1_ASM1338620v1	refseq	NZ_JACAOL010000334.1
5392820	GCF_013386205.1_ASM1338620v1_CLST_40	0	sanntis	101960	130353	Saccharide	Isolate	GCF_013386205.1_ASM1338620v1	refseq	NZ_JACAOL010000013.1
5392821	GCF_013386205.1_ASM1338620v1_CLST_41	11	sanntis	3	6428	NRP	Isolate	GCF_013386205.1_ASM1338620v1	refseq	NZ_JACAOL010000421.1
5392823	GCF_013386205.1_ASM1338620v1_CLST_43	10	sanntis	2	27028	NRP	Isolate	GCF_013386205.1_ASM1338620v1	refseq	NZ_JACAOL010000030.1
5392825	GCF_013386205.1_ASM1338620v1_CLST_45	1	sanntis	12307	18841	RiPP	Isolate	GCF_013386205.1_ASM1338620v1	refseq	NZ_JACAOL010000260.1
5392827	GCF_013386205.1_ASM1338620v1_CLST_47	0	sanntis	22078	33463	NRP	Isolate	GCF_013386205.1_ASM1338620v1	refseq	NZ_JACAOL010000001.1
5392829	GCF_013386205.1_ASM1338620v1_CLST_49	11	sanntis	1	3902	NRP	Isolate	GCF_013386205.1_ASM1338620v1	refseq	NZ_JACAOL010000031.1
5392831	GCF_013386205.1_ASM1338620v1_CLST_51	11	sanntis	2	4863	NRP	Isolate	GCF_013386205.1_ASM1338620v1	refseq	NZ_JACAOL010000364.1
5392833	GCF_013386215.1_ASM1338621v1_CLST_0	10	sanntis	1	15828	Saccharide	Isolate	GCF_013386215.1_ASM1338621v1	refseq	NZ_JACASD010000083.1
5392834	GCF_013386215.1_ASM1338621v1_CLST_1	10	sanntis	3	76610	NRP	Isolate	GCF_013386215.1_ASM1338621v1	refseq	NZ_JACASD010000010.1
5392836	GCF_013386215.1_ASM1338621v1_CLST_3	1	sanntis	14242	32053	Saccharide	Isolate	GCF_013386215.1_ASM1338621v1	refseq	NZ_JACASD010000049.1
5392837	GCF_013386215.1_ASM1338621v1_CLST_4	0	sanntis	15549	25054	Saccharide	Isolate	GCF_013386215.1_ASM1338621v1	refseq	NZ_JACASD010000102.1
5392839	GCF_013386215.1_ASM1338621v1_CLST_6	0	sanntis	83099	111830	NRP	Isolate	GCF_013386215.1_ASM1338621v1	refseq	NZ_JACASD010000012.1
5392842	GCF_013386215.1_ASM1338621v1_CLST_9	0	sanntis	82834	96846	Saccharide	Isolate	GCF_013386215.1_ASM1338621v1	refseq	NZ_JACASD010000031.1
5392843	GCF_013386215.1_ASM1338621v1_CLST_10	0	sanntis	92922	115268	Other	Isolate	GCF_013386215.1_ASM1338621v1	refseq	NZ_JACASD010000001.1
5392845	GCF_013386215.1_ASM1338621v1_CLST_12	1	sanntis	50777	69192	NRP	Isolate	GCF_013386215.1_ASM1338621v1	refseq	NZ_JACASD010000007.1
5392847	GCF_013386215.1_ASM1338621v1_CLST_14	0	sanntis	33880	35627	Polyketide	Isolate	GCF_013386215.1_ASM1338621v1	refseq	NZ_JACASD010000081.1
5392850	GCF_013386215.1_ASM1338621v1_CLST_17	10	sanntis	310	10038	NRP|Saccharide	Isolate	GCF_013386215.1_ASM1338621v1	refseq	NZ_JACASD010000069.1
5392852	GCF_013386215.1_ASM1338621v1_CLST_19	0	sanntis	18826	32718	Terpene	Isolate	GCF_013386215.1_ASM1338621v1	refseq	NZ_JACASD010000026.1
5392854	GCF_013386235.1_ASM1338623v1_CLST_0	0	sanntis	233597	251590	Saccharide	Isolate	GCF_013386235.1_ASM1338623v1	refseq	NZ_JACAOK010000010.1
5392857	GCF_013386235.1_ASM1338623v1_CLST_3	10	sanntis	405	29508	Other	Isolate	GCF_013386235.1_ASM1338623v1	refseq	NZ_JACAOK010000042.1
5392860	GCF_013386235.1_ASM1338623v1_CLST_6	0	sanntis	106017	111053	Other	Isolate	GCF_013386235.1_ASM1338623v1	refseq	NZ_JACAOK010000006.1
5392861	GCF_013386235.1_ASM1338623v1_CLST_7	0	sanntis	98109	123668	Polyketide	Isolate	GCF_013386235.1_ASM1338623v1	refseq	NZ_JACAOK010000036.1
5392862	GCF_013386235.1_ASM1338623v1_CLST_8	0	sanntis	76628	82978	Terpene	Isolate	GCF_013386235.1_ASM1338623v1	refseq	NZ_JACAOK010000053.1
5392863	GCF_013386235.1_ASM1338623v1_CLST_9	0	sanntis	105250	122333	NRP	Isolate	GCF_013386235.1_ASM1338623v1	refseq	NZ_JACAOK010000053.1
5392866	GCF_013386235.1_ASM1338623v1_CLST_12	0	sanntis	205369	215660	NRP	Isolate	GCF_013386235.1_ASM1338623v1	refseq	NZ_JACAOK010000027.1
5392868	GCF_013386235.1_ASM1338623v1_CLST_14	0	sanntis	402872	417888	Polyketide	Isolate	GCF_013386235.1_ASM1338623v1	refseq	NZ_JACAOK010000020.1
5392870	GCF_013386235.1_ASM1338623v1_CLST_16	0	sanntis	59899	61646	Polyketide	Isolate	GCF_013386235.1_ASM1338623v1	refseq	NZ_JACAOK010000013.1
5392871	GCF_013386235.1_ASM1338623v1_CLST_17	10	sanntis	2	20643	NRP	Isolate	GCF_013386235.1_ASM1338623v1	refseq	NZ_JACAOK010000081.1
5392873	GCF_013386235.1_ASM1338623v1_CLST_19	10	sanntis	3	30041	NRP	Isolate	GCF_013386235.1_ASM1338623v1	refseq	NZ_JACAOK010000019.1
5392876	GCF_013386235.1_ASM1338623v1_CLST_22	1	sanntis	223631	240871	NRP	Isolate	GCF_013386235.1_ASM1338623v1	refseq	NZ_JACAOK010000052.1
5392879	GCF_013386235.1_ASM1338623v1_CLST_25	0	sanntis	19914	83130	NRP|Polyketide	Isolate	GCF_013386235.1_ASM1338623v1	refseq	NZ_JACAOK010000028.1
5392881	GCF_013386235.1_ASM1338623v1_CLST_27	1	sanntis	45919	92373	NRP	Isolate	GCF_013386235.1_ASM1338623v1	refseq	NZ_JACAOK010000062.1
5392883	GCF_013386235.1_ASM1338623v1_CLST_29	0	sanntis	3273	31666	Saccharide	Isolate	GCF_013386235.1_ASM1338623v1	refseq	NZ_JACAOK010000007.1
5392884	GCF_013386235.1_ASM1338623v1_CLST_30	11	sanntis	3	14198	NRP	Isolate	GCF_013386235.1_ASM1338623v1	refseq	NZ_JACAOK010000069.1
5392887	GCF_013386235.1_ASM1338623v1_CLST_33	10	sanntis	3	29225	NRP|Saccharide	Isolate	GCF_013386235.1_ASM1338623v1	refseq	NZ_JACAOK010000003.1
5392889	GCF_013386235.1_ASM1338623v1_CLST_35	11	sanntis	1	10227	NRP	Isolate	GCF_013386235.1_ASM1338623v1	refseq	NZ_JACAOK010000067.1
5392891	GCF_013386235.1_ASM1338623v1_CLST_37	0	sanntis	214222	221245	Other	Isolate	GCF_013386235.1_ASM1338623v1	refseq	NZ_JACAOK010000005.1
5392892	GCF_013386235.1_ASM1338623v1_CLST_38	0	sanntis	191884	221609	Other	Isolate	GCF_013386235.1_ASM1338623v1	refseq	NZ_JACAOK010000009.1
5392896	GCF_013386305.1_ASM1338630v1_CLST_2	10	sanntis	159	15531	Other	Isolate	GCF_013386305.1_ASM1338630v1	refseq	NZ_JACARY010000072.1
5392897	GCF_013386305.1_ASM1338630v1_CLST_3	10	sanntis	513	19444	Saccharide	Isolate	GCF_013386305.1_ASM1338630v1	refseq	NZ_JACARY010000094.1
5392898	GCF_013386305.1_ASM1338630v1_CLST_4	0	sanntis	27599	79462	NRP	Isolate	GCF_013386305.1_ASM1338630v1	refseq	NZ_JACARY010000009.1
5392900	GCF_013386305.1_ASM1338630v1_CLST_6	10	sanntis	210	19162	NRP	Isolate	GCF_013386305.1_ASM1338630v1	refseq	NZ_JACARY010000048.1
5392902	GCF_013386305.1_ASM1338630v1_CLST_8	10	sanntis	55	21278	Saccharide	Isolate	GCF_013386305.1_ASM1338630v1	refseq	NZ_JACARY010000078.1
5392903	GCF_013386305.1_ASM1338630v1_CLST_9	10	sanntis	121	9849	NRP|Saccharide	Isolate	GCF_013386305.1_ASM1338630v1	refseq	NZ_JACARY010000082.1
5392906	GCF_013386305.1_ASM1338630v1_CLST_12	0	sanntis	160788	185239	NRP	Isolate	GCF_013386305.1_ASM1338630v1	refseq	NZ_JACARY010000006.1
5392909	GCF_013386305.1_ASM1338630v1_CLST_15	0	sanntis	20013	42565	Other	Isolate	GCF_013386305.1_ASM1338630v1	refseq	NZ_JACARY010000007.1
5392911	GCF_013386305.1_ASM1338630v1_CLST_17	0	sanntis	77178	80194	Polyketide	Isolate	GCF_013386305.1_ASM1338630v1	refseq	NZ_JACARY010000066.1
5392912	GCF_013386305.1_ASM1338630v1_CLST_18	10	sanntis	1	64636	NRP	Isolate	GCF_013386305.1_ASM1338630v1	refseq	NZ_JACARY010000011.1
5392914	GCF_013386305.1_ASM1338630v1_CLST_20	0	sanntis	46869	63309	Saccharide	Isolate	GCF_013386305.1_ASM1338630v1	refseq	NZ_JACARY010000002.1
5392915	GCF_013386305.1_ASM1338630v1_CLST_21	0	sanntis	13067	31763	NRP	Isolate	GCF_013386305.1_ASM1338630v1	refseq	NZ_JACARY010000071.1
5392917	GCF_013386325.1_ASM1338632v1_CLST_0	0	sanntis	5320	8939	Other	Isolate	GCF_013386325.1_ASM1338632v1	refseq	NZ_JACASA010000040.1
5392918	GCF_013386325.1_ASM1338632v1_CLST_1	10	sanntis	47	13460	Other	Isolate	GCF_013386325.1_ASM1338632v1	refseq	NZ_JACASA010000074.1
5392920	GCF_013386325.1_ASM1338632v1_CLST_3	10	sanntis	69	11617	NRP	Isolate	GCF_013386325.1_ASM1338632v1	refseq	NZ_JACASA010000020.1
5392922	GCF_013386325.1_ASM1338632v1_CLST_5	1	sanntis	22731	92587	NRP	Isolate	GCF_013386325.1_ASM1338632v1	refseq	NZ_JACASA010000022.1
5392925	GCF_013386325.1_ASM1338632v1_CLST_8	0	sanntis	71605	94934	Other	Isolate	GCF_013386325.1_ASM1338632v1	refseq	NZ_JACASA010000052.1
5392926	GCF_013386325.1_ASM1338632v1_CLST_9	0	sanntis	123368	141492	Saccharide	Isolate	GCF_013386325.1_ASM1338632v1	refseq	NZ_JACASA010000052.1
5392929	GCF_013386325.1_ASM1338632v1_CLST_12	0	sanntis	22703	34592	Saccharide	Isolate	GCF_013386325.1_ASM1338632v1	refseq	NZ_JACASA010000065.1
5392930	GCF_013386325.1_ASM1338632v1_CLST_13	0	sanntis	86251	106341	Saccharide	Isolate	GCF_013386325.1_ASM1338632v1	refseq	NZ_JACASA010000065.1
5392931	GCF_013386325.1_ASM1338632v1_CLST_14	11	sanntis	118	12294	NRP	Isolate	GCF_013386325.1_ASM1338632v1	refseq	NZ_JACASA010000125.1
5392933	GCF_013386325.1_ASM1338632v1_CLST_16	0	sanntis	94915	146070	NRP	Isolate	GCF_013386325.1_ASM1338632v1	refseq	NZ_JACASA010000026.1
5392935	GCF_013386325.1_ASM1338632v1_CLST_18	11	sanntis	232	20229	Other	Isolate	GCF_013386325.1_ASM1338632v1	refseq	NZ_JACASA010000072.1
5392937	GCF_013386325.1_ASM1338632v1_CLST_20	10	sanntis	2	38848	NRP	Isolate	GCF_013386325.1_ASM1338632v1	refseq	NZ_JACASA010000112.1
5392939	GCF_013386325.1_ASM1338632v1_CLST_22	0	sanntis	153696	158268	RiPP	Isolate	GCF_013386325.1_ASM1338632v1	refseq	NZ_JACASA010000017.1
5392940	GCF_013386325.1_ASM1338632v1_CLST_23	0	sanntis	51658	86685	NRP	Isolate	GCF_013386325.1_ASM1338632v1	refseq	NZ_JACASA010000013.1
5392942	GCF_013386325.1_ASM1338632v1_CLST_25	11	sanntis	3	3538	NRP	Isolate	GCF_013386325.1_ASM1338632v1	refseq	NZ_JACASA010000018.1
5392944	GCF_013386325.1_ASM1338632v1_CLST_27	0	sanntis	35330	91154	NRP|Polyketide	Isolate	GCF_013386325.1_ASM1338632v1	refseq	NZ_JACASA010000071.1
5392946	GCF_013386325.1_ASM1338632v1_CLST_29	1	sanntis	3201	13021	NRP	Isolate	GCF_013386325.1_ASM1338632v1	refseq	NZ_JACASA010000117.1
5392947	GCF_013386325.1_ASM1338632v1_CLST_30	0	sanntis	73754	90865	Saccharide	Isolate	GCF_013386325.1_ASM1338632v1	refseq	NZ_JACASA010000042.1
5392948	GCF_013386325.1_ASM1338632v1_CLST_31	10	sanntis	2	23991	NRP	Isolate	GCF_013386325.1_ASM1338632v1	refseq	NZ_JACASA010000063.1
5392951	GCF_013386325.1_ASM1338632v1_CLST_34	1	sanntis	15110	66936	NRP	Isolate	GCF_013386325.1_ASM1338632v1	refseq	NZ_JACASA010000035.1
5392954	GCF_013386325.1_ASM1338632v1_CLST_37	11	sanntis	1	7357	NRP	Isolate	GCF_013386325.1_ASM1338632v1	refseq	NZ_JACASA010000014.1
5392956	GCF_013386325.1_ASM1338632v1_CLST_39	11	sanntis	1	18104	NRP	Isolate	GCF_013386325.1_ASM1338632v1	refseq	NZ_JACASA010000067.1
5392958	GCF_013386325.1_ASM1338632v1_CLST_41	1	sanntis	162883	207483	Polyketide	Isolate	GCF_013386325.1_ASM1338632v1	refseq	NZ_JACASA010000043.1
5392959	GCF_013386325.1_ASM1338632v1_CLST_42	0	sanntis	14828	17670	Polyketide	Isolate	GCF_013386325.1_ASM1338632v1	refseq	NZ_JACASA010000094.1
5392961	GCF_013386325.1_ASM1338632v1_CLST_44	10	sanntis	146	13602	NRP	Isolate	GCF_013386325.1_ASM1338632v1	refseq	NZ_JACASA010000034.1
5392963	GCF_013386325.1_ASM1338632v1_CLST_46	10	sanntis	3	22439	Saccharide	Isolate	GCF_013386325.1_ASM1338632v1	refseq	NZ_JACASA010000038.1
5392965	GCF_013386335.1_ASM1338633v1_CLST_1	0	sanntis	37465	59811	Other	Isolate	GCF_013386335.1_ASM1338633v1	refseq	NZ_JACASB010000058.1
5392967	GCF_013386335.1_ASM1338633v1_CLST_3	1	sanntis	22400	39929	Saccharide	Isolate	GCF_013386335.1_ASM1338633v1	refseq	NZ_JACASB010000024.1
5392968	GCF_013386335.1_ASM1338633v1_CLST_4	10	sanntis	1	60221	NRP	Isolate	GCF_013386335.1_ASM1338633v1	refseq	NZ_JACASB010000042.1
5392971	GCF_013386335.1_ASM1338633v1_CLST_7	0	sanntis	36576	38323	Polyketide	Isolate	GCF_013386335.1_ASM1338633v1	refseq	NZ_JACASB010000021.1
5392972	GCF_013386335.1_ASM1338633v1_CLST_8	0	sanntis	19254	33266	Saccharide	Isolate	GCF_013386335.1_ASM1338633v1	refseq	NZ_JACASB010000044.1
5392974	GCF_013386335.1_ASM1338633v1_CLST_10	10	sanntis	3	22074	NRP	Isolate	GCF_013386335.1_ASM1338633v1	refseq	NZ_JACASB010000059.1
5392975	GCF_013386335.1_ASM1338633v1_CLST_11	0	sanntis	27002	30163	Other	Isolate	GCF_013386335.1_ASM1338633v1	refseq	NZ_JACASB010000059.1
5392977	GCF_013386335.1_ASM1338633v1_CLST_13	1	sanntis	14273	33340	Saccharide	Isolate	GCF_013386335.1_ASM1338633v1	refseq	NZ_JACASB010000069.1
5392978	GCF_013386335.1_ASM1338633v1_CLST_14	0	sanntis	100789	123716	NRP	Isolate	GCF_013386335.1_ASM1338633v1	refseq	NZ_JACASB010000006.1
5392981	GCF_013386335.1_ASM1338633v1_CLST_17	0	sanntis	17249	29061	Terpene	Isolate	GCF_013386335.1_ASM1338633v1	refseq	NZ_JACASB010000032.1
5392983	GCF_013386335.1_ASM1338633v1_CLST_19	10	sanntis	742	15003	NRP	Isolate	GCF_013386335.1_ASM1338633v1	refseq	NZ_JACASB010000088.1
5392986	GCF_013386645.1_ASM1338664v1_CLST_1	11	sanntis	1	5793	NRP	Isolate	GCF_013386645.1_ASM1338664v1	refseq	NZ_JACARJ010000154.1
5392988	GCF_013386645.1_ASM1338664v1_CLST_3	1	sanntis	102549	116859	Saccharide	Isolate	GCF_013386645.1_ASM1338664v1	refseq	NZ_JACARJ010000028.1
5392989	GCF_013386645.1_ASM1338664v1_CLST_4	11	sanntis	3	5450	NRP	Isolate	GCF_013386645.1_ASM1338664v1	refseq	NZ_JACARJ010000164.1
5392991	GCF_013386645.1_ASM1338664v1_CLST_6	0	sanntis	11083	30018	Saccharide	Isolate	GCF_013386645.1_ASM1338664v1	refseq	NZ_JACARJ010000109.1
5392992	GCF_013386645.1_ASM1338664v1_CLST_7	1	sanntis	88340	117022	Other	Isolate	GCF_013386645.1_ASM1338664v1	refseq	NZ_JACARJ010000011.1
5392995	GCF_013386645.1_ASM1338664v1_CLST_10	11	sanntis	1	26126	NRP	Isolate	GCF_013386645.1_ASM1338664v1	refseq	NZ_JACARJ010000073.1
5392997	GCF_013386645.1_ASM1338664v1_CLST_12	10	sanntis	2	24213	Other	Isolate	GCF_013386645.1_ASM1338664v1	refseq	NZ_JACARJ010000085.1
5393001	GCF_013386645.1_ASM1338664v1_CLST_16	1	sanntis	32915	51406	NRP|Saccharide	Isolate	GCF_013386645.1_ASM1338664v1	refseq	NZ_JACARJ010000089.1
5393003	GCF_013386645.1_ASM1338664v1_CLST_18	11	sanntis	1	3110	NRP	Isolate	GCF_013386645.1_ASM1338664v1	refseq	NZ_JACARJ010000165.1
5393006	GCF_013386645.1_ASM1338664v1_CLST_21	0	sanntis	109409	131095	Saccharide	Isolate	GCF_013386645.1_ASM1338664v1	refseq	NZ_JACARJ010000019.1
5393008	GCF_013386645.1_ASM1338664v1_CLST_23	1	sanntis	3154	28269	NRP	Isolate	GCF_013386645.1_ASM1338664v1	refseq	NZ_JACARJ010000047.1
5393009	GCF_013386645.1_ASM1338664v1_CLST_24	0	sanntis	194882	201905	Other	Isolate	GCF_013386645.1_ASM1338664v1	refseq	NZ_JACARJ010000015.1
5393010	GCF_013386645.1_ASM1338664v1_CLST_25	0	sanntis	295111	314264	NRP	Isolate	GCF_013386645.1_ASM1338664v1	refseq	NZ_JACARJ010000015.1
5393012	GCF_013386645.1_ASM1338664v1_CLST_27	10	sanntis	2	8525	Terpene	Isolate	GCF_013386645.1_ASM1338664v1	refseq	NZ_JACARJ010000043.1
5393013	GCF_013386645.1_ASM1338664v1_CLST_28	0	sanntis	27323	45802	NRP	Isolate	GCF_013386645.1_ASM1338664v1	refseq	NZ_JACARJ010000043.1
5393014	GCF_013386645.1_ASM1338664v1_CLST_29	1	sanntis	68992	104053	Polyketide	Isolate	GCF_013386645.1_ASM1338664v1	refseq	NZ_JACARJ010000043.1
5393016	GCF_013386645.1_ASM1338664v1_CLST_31	10	sanntis	3	14658	NRP	Isolate	GCF_013386645.1_ASM1338664v1	refseq	NZ_JACARJ010000009.1
5393017	GCF_013386645.1_ASM1338664v1_CLST_32	0	sanntis	24482	27924	RiPP	Isolate	GCF_013386645.1_ASM1338664v1	refseq	NZ_JACARJ010000009.1
5393019	GCF_013386645.1_ASM1338664v1_CLST_34	0	sanntis	121165	136185	Polyketide	Isolate	GCF_013386645.1_ASM1338664v1	refseq	NZ_JACARJ010000042.1
5393020	GCF_013386645.1_ASM1338664v1_CLST_35	0	sanntis	194301	198756	RiPP	Isolate	GCF_013386645.1_ASM1338664v1	refseq	NZ_JACARJ010000042.1
5393022	GCF_013386645.1_ASM1338664v1_CLST_37	0	sanntis	110759	141986	Other	Isolate	GCF_013386645.1_ASM1338664v1	refseq	NZ_JACARJ010000063.1
5393023	GCF_013386645.1_ASM1338664v1_CLST_38	11	sanntis	2	9558	NRP	Isolate	GCF_013386645.1_ASM1338664v1	refseq	NZ_JACARJ010000162.1
5393025	GCF_013386645.1_ASM1338664v1_CLST_40	11	sanntis	1	4540	NRP	Isolate	GCF_013386645.1_ASM1338664v1	refseq	NZ_JACARJ010000120.1
5393027	GCF_013386645.1_ASM1338664v1_CLST_42	11	sanntis	3	14767	NRP	Isolate	GCF_013386645.1_ASM1338664v1	refseq	NZ_JACARJ010000094.1
5393029	GCF_013386645.1_ASM1338664v1_CLST_44	1	sanntis	21233	48518	NRP	Isolate	GCF_013386645.1_ASM1338664v1	refseq	NZ_JACARJ010000149.1
5393031	GCF_013386645.1_ASM1338664v1_CLST_46	11	sanntis	85	13328	NRP	Isolate	GCF_013386645.1_ASM1338664v1	refseq	NZ_JACARJ010000122.1
5393034	GCF_013386645.1_ASM1338664v1_CLST_49	0	sanntis	86213	95658	NRP	Isolate	GCF_013386645.1_ASM1338664v1	refseq	NZ_JACARJ010000031.1
5393036	GCF_013386725.1_ASM1338672v1_CLST_0	10	sanntis	2	10762	Polyketide	Isolate	GCF_013386725.1_ASM1338672v1	refseq	NZ_JACARH010000095.1
5393038	GCF_013386725.1_ASM1338672v1_CLST_2	0	sanntis	9631	23163	NRP	Isolate	GCF_013386725.1_ASM1338672v1	refseq	NZ_JACARH010000117.1
5393041	GCF_013386725.1_ASM1338672v1_CLST_5	11	sanntis	2	15523	Terpene	Isolate	GCF_013386725.1_ASM1338672v1	refseq	NZ_JACARH010000200.1
5393044	GCF_013386725.1_ASM1338672v1_CLST_8	11	sanntis	2	14301	NRP	Isolate	GCF_013386725.1_ASM1338672v1	refseq	NZ_JACARH010000181.1
5393046	GCF_013386725.1_ASM1338672v1_CLST_10	11	sanntis	1	5437	Other	Isolate	GCF_013386725.1_ASM1338672v1	refseq	NZ_JACARH010000188.1
5393047	GCF_013386725.1_ASM1338672v1_CLST_11	11	sanntis	1	9757	NRP	Isolate	GCF_013386725.1_ASM1338672v1	refseq	NZ_JACARH010000182.1
5393049	GCF_013386725.1_ASM1338672v1_CLST_13	10	sanntis	1	4664	Polyketide	Isolate	GCF_013386725.1_ASM1338672v1	refseq	NZ_JACARH010000010.1
5393050	GCF_013386725.1_ASM1338672v1_CLST_14	11	sanntis	1	8825	NRP	Isolate	GCF_013386725.1_ASM1338672v1	refseq	NZ_JACARH010000256.1
5393052	GCF_013386725.1_ASM1338672v1_CLST_16	0	sanntis	17311	25370	Other	Isolate	GCF_013386725.1_ASM1338672v1	refseq	NZ_JACARH010000111.1
5393053	GCF_013386725.1_ASM1338672v1_CLST_17	0	sanntis	67145	77459	Other	Isolate	GCF_013386725.1_ASM1338672v1	refseq	NZ_JACARH010000135.1
5393055	GCF_013386725.1_ASM1338672v1_CLST_19	0	sanntis	23884	45217	Other	Isolate	GCF_013386725.1_ASM1338672v1	refseq	NZ_JACARH010000245.1
5393056	GCF_013386725.1_ASM1338672v1_CLST_20	10	sanntis	1	19122	NRP	Isolate	GCF_013386725.1_ASM1338672v1	refseq	NZ_JACARH010000134.1
5393058	GCF_013386725.1_ASM1338672v1_CLST_22	10	sanntis	2	6624	RiPP	Isolate	GCF_013386725.1_ASM1338672v1	refseq	NZ_JACARH010000137.1
5393059	GCF_013386725.1_ASM1338672v1_CLST_23	11	sanntis	3	6964	NRP	Isolate	GCF_013386725.1_ASM1338672v1	refseq	NZ_JACARH010000254.1
5393062	GCF_013386725.1_ASM1338672v1_CLST_26	11	sanntis	2	7119	NRP	Isolate	GCF_013386725.1_ASM1338672v1	refseq	NZ_JACARH010000019.1
5393066	GCF_013386725.1_ASM1338672v1_CLST_30	10	sanntis	3	5215	Polyketide	Isolate	GCF_013386725.1_ASM1338672v1	refseq	NZ_JACARH010000238.1
5393068	GCF_013386725.1_ASM1338672v1_CLST_32	11	sanntis	2	12702	NRP	Isolate	GCF_013386725.1_ASM1338672v1	refseq	NZ_JACARH010000208.1
5393070	GCF_013386725.1_ASM1338672v1_CLST_34	0	sanntis	47467	52503	Other	Isolate	GCF_013386725.1_ASM1338672v1	refseq	NZ_JACARH010000133.1
5393071	GCF_013386725.1_ASM1338672v1_CLST_35	0	sanntis	16436	27827	NRP	Isolate	GCF_013386725.1_ASM1338672v1	refseq	NZ_JACARH010000114.1
5393073	GCF_013386725.1_ASM1338672v1_CLST_37	11	sanntis	2	3618	NRP	Isolate	GCF_013386725.1_ASM1338672v1	refseq	NZ_JACARH010000340.1
5393076	GCF_013386725.1_ASM1338672v1_CLST_40	1	sanntis	120070	134365	Saccharide	Isolate	GCF_013386725.1_ASM1338672v1	refseq	NZ_JACARH010000004.1
5393077	GCF_013386725.1_ASM1338672v1_CLST_41	10	sanntis	3	17048	NRP|Saccharide	Isolate	GCF_013386725.1_ASM1338672v1	refseq	NZ_JACARH010000110.1
5393079	GCF_013386725.1_ASM1338672v1_CLST_43	11	sanntis	2	9817	NRP	Isolate	GCF_013386725.1_ASM1338672v1	refseq	NZ_JACARH010000099.1
5393082	GCF_013386725.1_ASM1338672v1_CLST_46	11	sanntis	1	6234	NRP	Isolate	GCF_013386725.1_ASM1338672v1	refseq	NZ_JACARH010000321.1
5393084	GCF_013386725.1_ASM1338672v1_CLST_48	11	sanntis	1	6599	NRP	Isolate	GCF_013386725.1_ASM1338672v1	refseq	NZ_JACARH010000264.1
5393086	GCF_013386725.1_ASM1338672v1_CLST_50	10	sanntis	1	1017	Polyketide	Isolate	GCF_013386725.1_ASM1338672v1	refseq	NZ_JACARH010000230.1
5393087	GCF_013386805.1_ASM1338680v1_CLST_0	0	sanntis	211550	226413	Polyketide	Isolate	GCF_013386805.1_ASM1338680v1	refseq	NZ_JACARB010000026.1
5393090	GCF_013386805.1_ASM1338680v1_CLST_3	0	sanntis	303863	316115	NRP	Isolate	GCF_013386805.1_ASM1338680v1	refseq	NZ_JACARB010000003.1
5393092	GCF_013386805.1_ASM1338680v1_CLST_5	10	sanntis	403	71319	NRP	Isolate	GCF_013386805.1_ASM1338680v1	refseq	NZ_JACARB010000005.1
5393093	GCF_013386805.1_ASM1338680v1_CLST_6	0	sanntis	434541	437582	Polyketide	Isolate	GCF_013386805.1_ASM1338680v1	refseq	NZ_JACARB010000005.1
5393095	GCF_013386805.1_ASM1338680v1_CLST_8	1	sanntis	237685	307385	NRP	Isolate	GCF_013386805.1_ASM1338680v1	refseq	NZ_JACARB010000014.1
5393097	GCF_013386805.1_ASM1338680v1_CLST_10	10	sanntis	1	39887	NRP	Isolate	GCF_013386805.1_ASM1338680v1	refseq	NZ_JACARB010000019.1
5393103	GCF_013386805.1_ASM1338680v1_CLST_16	1	sanntis	48077	65328	NRP	Isolate	GCF_013386805.1_ASM1338680v1	refseq	NZ_JACARB010000035.1
5393105	GCF_013386805.1_ASM1338680v1_CLST_18	0	sanntis	115359	127507	RiPP	Isolate	GCF_013386805.1_ASM1338680v1	refseq	NZ_JACARB010000006.1
5393107	GCF_013386805.1_ASM1338680v1_CLST_20	10	sanntis	820	71805	NRP|Polyketide	Isolate	GCF_013386805.1_ASM1338680v1	refseq	NZ_JACARB010000034.1
5393109	GCF_013386805.1_ASM1338680v1_CLST_22	0	sanntis	298548	325647	Saccharide	Isolate	GCF_013386805.1_ASM1338680v1	refseq	NZ_JACARB010000012.1
5393110	GCF_013386805.1_ASM1338680v1_CLST_23	0	sanntis	10006	22516	Terpene	Isolate	GCF_013386805.1_ASM1338680v1	refseq	NZ_JACARB010000049.1
5393111	GCF_013386805.1_ASM1338680v1_CLST_24	0	sanntis	37410	55969	NRP	Isolate	GCF_013386805.1_ASM1338680v1	refseq	NZ_JACARB010000049.1
5393113	GCF_013386805.1_ASM1338680v1_CLST_26	0	sanntis	15045	34913	Saccharide	Isolate	GCF_013386805.1_ASM1338680v1	refseq	NZ_JACARB010000016.1
5393114	GCF_013386805.1_ASM1338680v1_CLST_27	0	sanntis	236030	250848	Saccharide	Isolate	GCF_013386805.1_ASM1338680v1	refseq	NZ_JACARB010000016.1
5393117	GCF_013386805.1_ASM1338680v1_CLST_30	0	sanntis	219131	226252	RiPP	Isolate	GCF_013386805.1_ASM1338680v1	refseq	NZ_JACARB010000022.1
5393119	GCF_013386815.1_ASM1338681v1_CLST_0	0	sanntis	10005	22515	Terpene	Isolate	GCF_013386815.1_ASM1338681v1	refseq	NZ_JACARA010000045.1
5393120	GCF_013386815.1_ASM1338681v1_CLST_1	0	sanntis	37409	55968	NRP	Isolate	GCF_013386815.1_ASM1338681v1	refseq	NZ_JACARA010000045.1
5393122	GCF_013386815.1_ASM1338681v1_CLST_3	10	sanntis	819	71804	NRP|Polyketide	Isolate	GCF_013386815.1_ASM1338681v1	refseq	NZ_JACARA010000034.1
5393127	GCF_013386815.1_ASM1338681v1_CLST_8	0	sanntis	8614	11759	Other	Isolate	GCF_013386815.1_ASM1338681v1	refseq	NZ_JACARA010000002.1
5393128	GCF_013386815.1_ASM1338681v1_CLST_9	0	sanntis	9290	36389	Saccharide	Isolate	GCF_013386815.1_ASM1338681v1	refseq	NZ_JACARA010000033.1
5393129	GCF_013386815.1_ASM1338681v1_CLST_10	1	sanntis	48076	65327	NRP	Isolate	GCF_013386815.1_ASM1338681v1	refseq	NZ_JACARA010000036.1
5393131	GCF_013386815.1_ASM1338681v1_CLST_12	0	sanntis	111519	126382	Polyketide	Isolate	GCF_013386815.1_ASM1338681v1	refseq	NZ_JACARA010000004.1
5393133	GCF_013386815.1_ASM1338681v1_CLST_14	10	sanntis	1	73175	NRP	Isolate	GCF_013386815.1_ASM1338681v1	refseq	NZ_JACARA010000012.1
5393137	GCF_013386815.1_ASM1338681v1_CLST_18	1	sanntis	531130	601310	NRP	Isolate	GCF_013386815.1_ASM1338681v1	refseq	NZ_JACARA010000008.1
5393139	GCF_013386815.1_ASM1338681v1_CLST_20	0	sanntis	18243	33765	Saccharide	Isolate	GCF_013386815.1_ASM1338681v1	refseq	NZ_JACARA010000005.1
5393142	GCF_013386815.1_ASM1338681v1_CLST_23	0	sanntis	56265	68413	RiPP	Isolate	GCF_013386815.1_ASM1338681v1	refseq	NZ_JACARA010000018.1
5393144	GCF_013386815.1_ASM1338681v1_CLST_25	0	sanntis	270859	282123	NRP	Isolate	GCF_013386815.1_ASM1338681v1	refseq	NZ_JACARA010000025.1
5393146	GCF_013386815.1_ASM1338681v1_CLST_27	0	sanntis	39367	49831	RiPP	Isolate	GCF_013386815.1_ASM1338681v1	refseq	NZ_JACARA010000017.1
5393148	GCF_013386815.1_ASM1338681v1_CLST_29	0	sanntis	72640	91006	Saccharide	Isolate	GCF_013386815.1_ASM1338681v1	refseq	NZ_JACARA010000048.1
5393150	GCF_013386815.1_ASM1338681v1_CLST_31	1	sanntis	147281	177651	NRP	Isolate	GCF_013386815.1_ASM1338681v1	refseq	NZ_JACARA010000007.1
5393152	GCF_013386895.1_ASM1338689v1_CLST_0	0	sanntis	119738	139606	Saccharide	Isolate	GCF_013386895.1_ASM1338689v1	refseq	NZ_JACAQX010000005.1
5393157	GCF_013386895.1_ASM1338689v1_CLST_5	0	sanntis	116993	122550	RiPP	Isolate	GCF_013386895.1_ASM1338689v1	refseq	NZ_JACAQX010000050.1
5393159	GCF_013386895.1_ASM1338689v1_CLST_7	0	sanntis	9305	36404	Saccharide	Isolate	GCF_013386895.1_ASM1338689v1	refseq	NZ_JACAQX010000033.1
5393160	GCF_013386895.1_ASM1338689v1_CLST_8	0	sanntis	376239	391760	Saccharide	Isolate	GCF_013386895.1_ASM1338689v1	refseq	NZ_JACAQX010000028.1
5393163	GCF_013386895.1_ASM1338689v1_CLST_11	0	sanntis	22141	33688	Terpene	Isolate	GCF_013386895.1_ASM1338689v1	refseq	NZ_JACAQX010000020.1
5393164	GCF_013386895.1_ASM1338689v1_CLST_12	0	sanntis	48253	66812	NRP	Isolate	GCF_013386895.1_ASM1338689v1	refseq	NZ_JACAQX010000020.1
5393165	GCF_013386895.1_ASM1338689v1_CLST_13	0	sanntis	88557	156610	NRP|Polyketide	Isolate	GCF_013386895.1_ASM1338689v1	refseq	NZ_JACAQX010000020.1
5393168	GCF_013386895.1_ASM1338689v1_CLST_16	1	sanntis	106320	176533	NRP	Isolate	GCF_013386895.1_ASM1338689v1	refseq	NZ_JACAQX010000007.1
5393170	GCF_013386895.1_ASM1338689v1_CLST_18	0	sanntis	253983	267919	Polyketide	Isolate	GCF_013386895.1_ASM1338689v1	refseq	NZ_JACAQX010000009.1
5393173	GCF_013386895.1_ASM1338689v1_CLST_21	0	sanntis	194608	197649	Polyketide	Isolate	GCF_013386895.1_ASM1338689v1	refseq	NZ_JACAQX010000014.1
5393174	GCF_013386895.1_ASM1338689v1_CLST_22	0	sanntis	56303	68454	RiPP	Isolate	GCF_013386895.1_ASM1338689v1	refseq	NZ_JACAQX010000044.1
5393177	GCF_013386895.1_ASM1338689v1_CLST_25	0	sanntis	35975	120321	NRP	Isolate	GCF_013386895.1_ASM1338689v1	refseq	NZ_JACAQX010000006.1
5393179	GCF_013386895.1_ASM1338689v1_CLST_27	10	sanntis	348	17599	NRP	Isolate	GCF_013386895.1_ASM1338689v1	refseq	NZ_JACAQX010000021.1
5393184	GCF_013386905.1_ASM1338690v1_CLST_3	0	sanntis	35841	120938	NRP	Isolate	GCF_013386905.1_ASM1338690v1	refseq	NZ_JACAQU010000025.1
5393186	GCF_013386905.1_ASM1338690v1_CLST_5	10	sanntis	394	17645	NRP	Isolate	GCF_013386905.1_ASM1338690v1	refseq	NZ_JACAQU010000002.1
5393188	GCF_013386905.1_ASM1338690v1_CLST_7	0	sanntis	23058	26203	Other	Isolate	GCF_013386905.1_ASM1338690v1	refseq	NZ_JACAQU010000046.1
5393189	GCF_013386905.1_ASM1338690v1_CLST_8	0	sanntis	265911	330142	NRP|Polyketide	Isolate	GCF_013386905.1_ASM1338690v1	refseq	NZ_JACAQU010000027.1
5393190	GCF_013386905.1_ASM1338690v1_CLST_9	0	sanntis	351887	364676	NRP	Isolate	GCF_013386905.1_ASM1338690v1	refseq	NZ_JACAQU010000027.1
5393191	GCF_013386905.1_ASM1338690v1_CLST_10	0	sanntis	388041	396512	Terpene	Isolate	GCF_013386905.1_ASM1338690v1	refseq	NZ_JACAQU010000027.1
5393194	GCF_013386905.1_ASM1338690v1_CLST_13	0	sanntis	194605	197646	Polyketide	Isolate	GCF_013386905.1_ASM1338690v1	refseq	NZ_JACAQU010000008.1
5393195	GCF_013386905.1_ASM1338690v1_CLST_14	0	sanntis	56346	68497	RiPP	Isolate	GCF_013386905.1_ASM1338690v1	refseq	NZ_JACAQU010000018.1
5393196	GCF_013386905.1_ASM1338690v1_CLST_15	0	sanntis	19185	34002	Saccharide	Isolate	GCF_013386905.1_ASM1338690v1	refseq	NZ_JACAQU010000007.1
5393201	GCF_013386905.1_ASM1338690v1_CLST_20	1	sanntis	106319	176532	NRP	Isolate	GCF_013386905.1_ASM1338690v1	refseq	NZ_JACAQU010000031.1
5393203	GCF_013386905.1_ASM1338690v1_CLST_22	0	sanntis	7790	23633	Polyketide	Isolate	GCF_013386905.1_ASM1338690v1	refseq	NZ_JACAQU010000014.1
5393208	GCF_013386905.1_ASM1338690v1_CLST_27	0	sanntis	33540	60639	Saccharide	Isolate	GCF_013386905.1_ASM1338690v1	refseq	NZ_JACAQU010000058.1
5393209	GCF_013386905.1_ASM1338690v1_CLST_28	0	sanntis	119728	139596	Saccharide	Isolate	GCF_013386905.1_ASM1338690v1	refseq	NZ_JACAQU010000035.1
5393210	GCF_013386915.1_ASM1338691v1_CLST_0	0	sanntis	9301	36400	Saccharide	Isolate	GCF_013386915.1_ASM1338691v1	refseq	NZ_JACAQW010000013.1
5393212	GCF_013386915.1_ASM1338691v1_CLST_2	0	sanntis	7399	23242	Polyketide	Isolate	GCF_013386915.1_ASM1338691v1	refseq	NZ_JACAQW010000001.1
5393215	GCF_013386915.1_ASM1338691v1_CLST_5	0	sanntis	58885	60632	Polyketide	Isolate	GCF_013386915.1_ASM1338691v1	refseq	NZ_JACAQW010000008.1
5393216	GCF_013386915.1_ASM1338691v1_CLST_6	10	sanntis	247	17498	NRP	Isolate	GCF_013386915.1_ASM1338691v1	refseq	NZ_JACAQW010000034.1
5393219	GCF_013386915.1_ASM1338691v1_CLST_9	0	sanntis	248820	341023	NRP	Isolate	GCF_013386915.1_ASM1338691v1	refseq	NZ_JACAQW010000033.1
5393223	GCF_013386915.1_ASM1338691v1_CLST_13	0	sanntis	71711	90077	Saccharide	Isolate	GCF_013386915.1_ASM1338691v1	refseq	NZ_JACAQW010000005.1
5393224	GCF_013386915.1_ASM1338691v1_CLST_14	0	sanntis	265914	330145	NRP|Polyketide	Isolate	GCF_013386915.1_ASM1338691v1	refseq	NZ_JACAQW010000003.1
5393225	GCF_013386915.1_ASM1338691v1_CLST_15	0	sanntis	351890	364679	NRP	Isolate	GCF_013386915.1_ASM1338691v1	refseq	NZ_JACAQW010000003.1
5393226	GCF_013386915.1_ASM1338691v1_CLST_16	0	sanntis	388152	396623	Terpene	Isolate	GCF_013386915.1_ASM1338691v1	refseq	NZ_JACAQW010000003.1
5393230	GCF_013386915.1_ASM1338691v1_CLST_20	10	sanntis	496	71456	NRP	Isolate	GCF_013386915.1_ASM1338691v1	refseq	NZ_JACAQW010000015.1
5393232	GCF_013386915.1_ASM1338691v1_CLST_22	0	sanntis	143879	147024	Other	Isolate	GCF_013386915.1_ASM1338691v1	refseq	NZ_JACAQW010000017.1
5393234	GCF_013386915.1_ASM1338691v1_CLST_24	0	sanntis	56347	68498	RiPP	Isolate	GCF_013386915.1_ASM1338691v1	refseq	NZ_JACAQW010000029.1
5393235	GCF_013386915.1_ASM1338691v1_CLST_25	0	sanntis	378270	393791	Saccharide	Isolate	GCF_013386915.1_ASM1338691v1	refseq	NZ_JACAQW010000038.1
5393242	GCF_013386965.1_ASM1338696v1_CLST_3	0	sanntis	56347	68498	RiPP	Isolate	GCF_013386965.1_ASM1338696v1	refseq	NZ_JACAQT010000012.1
5393243	GCF_013386965.1_ASM1338696v1_CLST_4	0	sanntis	19283	34100	Saccharide	Isolate	GCF_013386965.1_ASM1338696v1	refseq	NZ_JACAQT010000018.1
5393248	GCF_013386965.1_ASM1338696v1_CLST_9	0	sanntis	116955	122512	RiPP	Isolate	GCF_013386965.1_ASM1338696v1	refseq	NZ_JACAQT010000015.1
5393249	GCF_013386965.1_ASM1338696v1_CLST_10	0	sanntis	265988	330219	NRP|Polyketide	Isolate	GCF_013386965.1_ASM1338696v1	refseq	NZ_JACAQT010000006.1
5393250	GCF_013386965.1_ASM1338696v1_CLST_11	0	sanntis	351964	364753	NRP	Isolate	GCF_013386965.1_ASM1338696v1	refseq	NZ_JACAQT010000006.1
5393251	GCF_013386965.1_ASM1338696v1_CLST_12	0	sanntis	388231	396702	Terpene	Isolate	GCF_013386965.1_ASM1338696v1	refseq	NZ_JACAQT010000006.1
5393255	GCF_013386965.1_ASM1338696v1_CLST_16	0	sanntis	179558	197924	Saccharide	Isolate	GCF_013386965.1_ASM1338696v1	refseq	NZ_JACAQT010000013.1
5393257	GCF_013386965.1_ASM1338696v1_CLST_18	1	sanntis	112720	129971	NRP	Isolate	GCF_013386965.1_ASM1338696v1	refseq	NZ_JACAQT010000019.1
5393259	GCF_013386965.1_ASM1338696v1_CLST_20	1	sanntis	106320	176533	NRP	Isolate	GCF_013386965.1_ASM1338696v1	refseq	NZ_JACAQT010000010.1
5393261	GCF_013386965.1_ASM1338696v1_CLST_22	0	sanntis	33578	60677	Saccharide	Isolate	GCF_013386965.1_ASM1338696v1	refseq	NZ_JACAQT010000011.1
5393262	GCF_013386965.1_ASM1338696v1_CLST_23	0	sanntis	58885	60632	Polyketide	Isolate	GCF_013386965.1_ASM1338696v1	refseq	NZ_JACAQT010000020.1
5393263	GCF_013386965.1_ASM1338696v1_CLST_24	0	sanntis	7839	23682	Polyketide	Isolate	GCF_013386965.1_ASM1338696v1	refseq	NZ_JACAQT010000001.1
5393265	GCF_013386965.1_ASM1338696v1_CLST_26	0	sanntis	248820	341106	NRP	Isolate	GCF_013386965.1_ASM1338696v1	refseq	NZ_JACAQT010000016.1
5393268	GCF_013386995.1_ASM1338699v1_CLST_0	11	sanntis	2	8132	NRP	Isolate	GCF_013386995.1_ASM1338699v1	refseq	NZ_JACAQS010000020.1
5393270	GCF_013386995.1_ASM1338699v1_CLST_2	0	sanntis	33126	99709	Polyketide	Isolate	GCF_013386995.1_ASM1338699v1	refseq	NZ_JACAQS010000008.1
5393272	GCF_013386995.1_ASM1338699v1_CLST_4	11	sanntis	3	12540	NRP	Isolate	GCF_013386995.1_ASM1338699v1	refseq	NZ_JACAQS010000025.1
5393274	GCF_013386995.1_ASM1338699v1_CLST_6	11	sanntis	1	8500	NRP	Isolate	GCF_013386995.1_ASM1338699v1	refseq	NZ_JACAQS010000018.1
5393277	GCF_013386995.1_ASM1338699v1_CLST_9	0	sanntis	82347	84564	Polyketide	Isolate	GCF_013386995.1_ASM1338699v1	refseq	NZ_JACAQS010000009.1
5393278	GCF_013386995.1_ASM1338699v1_CLST_10	0	sanntis	159114	220462	NRP	Isolate	GCF_013386995.1_ASM1338699v1	refseq	NZ_JACAQS010000009.1
5393279	GCF_013386995.1_ASM1338699v1_CLST_11	0	sanntis	492181	573898	NRP|Polyketide	Isolate	GCF_013386995.1_ASM1338699v1	refseq	NZ_JACAQS010000009.1
5393282	GCF_013386995.1_ASM1338699v1_CLST_14	0	sanntis	98954	103526	RiPP	Isolate	GCF_013386995.1_ASM1338699v1	refseq	NZ_JACAQS010000015.1
5393283	GCF_013386995.1_ASM1338699v1_CLST_15	10	sanntis	1	69710	NRP	Isolate	GCF_013386995.1_ASM1338699v1	refseq	NZ_JACAQS010000013.1
5393284	GCF_013386995.1_ASM1338699v1_CLST_16	0	sanntis	130421	189526	NRP	Isolate	GCF_013386995.1_ASM1338699v1	refseq	NZ_JACAQS010000013.1
5393287	GCF_013386995.1_ASM1338699v1_CLST_19	1	sanntis	536057	581471	NRP	Isolate	GCF_013386995.1_ASM1338699v1	refseq	NZ_JACAQS010000014.1
5393290	GCF_013386995.1_ASM1338699v1_CLST_22	0	sanntis	373883	385772	Saccharide	Isolate	GCF_013386995.1_ASM1338699v1	refseq	NZ_JACAQS010000003.1
5393291	GCF_013386995.1_ASM1338699v1_CLST_23	0	sanntis	562360	579928	Saccharide	Isolate	GCF_013386995.1_ASM1338699v1	refseq	NZ_JACAQS010000003.1
5393292	GCF_013386995.1_ASM1338699v1_CLST_24	0	sanntis	1460076	1479692	Other	Isolate	GCF_013386995.1_ASM1338699v1	refseq	NZ_JACAQS010000003.1
5393293	GCF_013386995.1_ASM1338699v1_CLST_25	0	sanntis	95346	132693	NRP	Isolate	GCF_013386995.1_ASM1338699v1	refseq	NZ_JACAQS010000002.1
5393294	GCF_013386995.1_ASM1338699v1_CLST_26	0	sanntis	240966	246465	NRP|Saccharide	Isolate	GCF_013386995.1_ASM1338699v1	refseq	NZ_JACAQS010000002.1
5393295	GCF_013386995.1_ASM1338699v1_CLST_27	0	sanntis	607268	661680	NRP|Polyketide	Isolate	GCF_013386995.1_ASM1338699v1	refseq	NZ_JACAQS010000002.1
5393298	GCF_013386995.1_ASM1338699v1_CLST_30	0	sanntis	269458	283878	Saccharide	Isolate	GCF_013386995.1_ASM1338699v1	refseq	NZ_JACAQS010000001.1
5393299	GCF_013386995.1_ASM1338699v1_CLST_31	0	sanntis	314731	338898	Other	Isolate	GCF_013386995.1_ASM1338699v1	refseq	NZ_JACAQS010000001.1
5393300	GCF_013386995.1_ASM1338699v1_CLST_32	0	sanntis	493273	534130	Other	Isolate	GCF_013386995.1_ASM1338699v1	refseq	NZ_JACAQS010000001.1
5393301	GCF_013386995.1_ASM1338699v1_CLST_33	1	sanntis	701867	719905	NRP	Isolate	GCF_013386995.1_ASM1338699v1	refseq	NZ_JACAQS010000001.1
5393305	GCF_013386995.1_ASM1338699v1_CLST_37	11	sanntis	2	6657	NRP	Isolate	GCF_013386995.1_ASM1338699v1	refseq	NZ_JACAQS010000019.1
5393307	GCF_013386995.1_ASM1338699v1_CLST_39	0	sanntis	122578	150324	NRP	Isolate	GCF_013386995.1_ASM1338699v1	refseq	NZ_JACAQS010000012.1
5393309	GCF_013387065.1_ASM1338706v1_CLST_0	0	sanntis	63880	65278	RiPP	Isolate	GCF_013387065.1_ASM1338706v1	refseq	NZ_JACAQO010000029.1
5393311	GCF_013387065.1_ASM1338706v1_CLST_2	10	sanntis	226	15512	Saccharide	Isolate	GCF_013387065.1_ASM1338706v1	refseq	NZ_JACAQO010000017.1
5393312	GCF_013387065.1_ASM1338706v1_CLST_3	11	sanntis	1	14296	NRP	Isolate	GCF_013387065.1_ASM1338706v1	refseq	NZ_JACAQO010000056.1
5393314	GCF_013387065.1_ASM1338706v1_CLST_5	10	sanntis	1	18887	NRP	Isolate	GCF_013387065.1_ASM1338706v1	refseq	NZ_JACAQO010000009.1
5393315	GCF_013387065.1_ASM1338706v1_CLST_6	0	sanntis	378210	400712	Other	Isolate	GCF_013387065.1_ASM1338706v1	refseq	NZ_JACAQO010000009.1
5393318	GCF_013387065.1_ASM1338706v1_CLST_9	11	sanntis	222	40547	NRP	Isolate	GCF_013387065.1_ASM1338706v1	refseq	NZ_JACAQO010000039.1
5393320	GCF_013387065.1_ASM1338706v1_CLST_11	0	sanntis	159994	163010	Polyketide	Isolate	GCF_013387065.1_ASM1338706v1	refseq	NZ_JACAQO010000018.1
5393321	GCF_013387065.1_ASM1338706v1_CLST_12	0	sanntis	16469	58545	Saccharide	Isolate	GCF_013387065.1_ASM1338706v1	refseq	NZ_JACAQO010000036.1
5393323	GCF_013387065.1_ASM1338706v1_CLST_14	0	sanntis	48580	62634	NRP|Saccharide	Isolate	GCF_013387065.1_ASM1338706v1	refseq	NZ_JACAQO010000012.1
5393326	GCF_013387065.1_ASM1338706v1_CLST_17	0	sanntis	20136	40567	Other	Isolate	GCF_013387065.1_ASM1338706v1	refseq	NZ_JACAQO010000022.1
5393329	GCF_013387065.1_ASM1338706v1_CLST_20	10	sanntis	2	15753	NRP	Isolate	GCF_013387065.1_ASM1338706v1	refseq	NZ_JACAQO010000053.1
5393331	GCF_013387065.1_ASM1338706v1_CLST_22	0	sanntis	9070	35134	NRP	Isolate	GCF_013387065.1_ASM1338706v1	refseq	NZ_JACAQO010000045.1
5393333	GCF_013387065.1_ASM1338706v1_CLST_24	0	sanntis	75641	121722	NRP	Isolate	GCF_013387065.1_ASM1338706v1	refseq	NZ_JACAQO010000025.1
5393336	GCF_013387095.1_ASM1338709v1_CLST_1	0	sanntis	325441	348154	Other	Isolate	GCF_013387095.1_ASM1338709v1	refseq	NZ_JACAQM010000005.1
5393337	GCF_013387095.1_ASM1338709v1_CLST_2	1	sanntis	663833	682719	NRP	Isolate	GCF_013387095.1_ASM1338709v1	refseq	NZ_JACAQM010000005.1
5393340	GCF_013387095.1_ASM1338709v1_CLST_5	0	sanntis	46616	60744	NRP|Saccharide	Isolate	GCF_013387095.1_ASM1338709v1	refseq	NZ_JACAQM010000030.1
5393342	GCF_013387095.1_ASM1338709v1_CLST_7	0	sanntis	77609	80526	Polyketide	Isolate	GCF_013387095.1_ASM1338709v1	refseq	NZ_JACAQM010000025.1
5393343	GCF_013387095.1_ASM1338709v1_CLST_8	11	sanntis	2	13277	NRP	Isolate	GCF_013387095.1_ASM1338709v1	refseq	NZ_JACAQM010000033.1
5393345	GCF_013387095.1_ASM1338709v1_CLST_10	11	sanntis	130	40046	NRP	Isolate	GCF_013387095.1_ASM1338709v1	refseq	NZ_JACAQM010000032.1
5393347	GCF_013387095.1_ASM1338709v1_CLST_12	0	sanntis	26449	51479	Saccharide	Isolate	GCF_013387095.1_ASM1338709v1	refseq	NZ_JACAQM010000011.1
5393348	GCF_013387095.1_ASM1338709v1_CLST_13	0	sanntis	164641	188238	NRP	Isolate	GCF_013387095.1_ASM1338709v1	refseq	NZ_JACAQM010000029.1
5393352	GCF_013387095.1_ASM1338709v1_CLST_17	0	sanntis	169389	223005	NRP	Isolate	GCF_013387095.1_ASM1338709v1	refseq	NZ_JACAQM010000001.1
5393353	GCF_013387095.1_ASM1338709v1_CLST_18	0	sanntis	311180	323685	Other	Isolate	GCF_013387095.1_ASM1338709v1	refseq	NZ_JACAQM010000001.1
5393356	GCF_013387095.1_ASM1338709v1_CLST_21	0	sanntis	461776	482252	Saccharide	Isolate	GCF_013387095.1_ASM1338709v1	refseq	NZ_JACAQM010000004.1
5393357	GCF_013387095.1_ASM1338709v1_CLST_22	1	sanntis	245265	261016	NRP	Isolate	GCF_013387095.1_ASM1338709v1	refseq	NZ_JACAQM010000007.1
5393360	GCF_013387095.1_ASM1338709v1_CLST_25	10	sanntis	201	20388	Saccharide	Isolate	GCF_013387095.1_ASM1338709v1	refseq	NZ_JACAQM010000038.1
5393361	GCF_013387125.1_ASM1338712v1_CLST_0	0	sanntis	56074	62040	RiPP	Isolate	GCF_013387125.1_ASM1338712v1	refseq	NZ_JACASC010000104.1
5393362	GCF_013387125.1_ASM1338712v1_CLST_1	0	sanntis	10607	25425	Saccharide	Isolate	GCF_013387125.1_ASM1338712v1	refseq	NZ_JACASC010000011.1
5393364	GCF_013387125.1_ASM1338712v1_CLST_3	0	sanntis	107948	123782	Polyketide	Isolate	GCF_013387125.1_ASM1338712v1	refseq	NZ_JACASC010000021.1
5393366	GCF_013387125.1_ASM1338712v1_CLST_5	0	sanntis	33684	66970	Saccharide	Isolate	GCF_013387125.1_ASM1338712v1	refseq	NZ_JACASC010000052.1
5393371	GCF_013387125.1_ASM1338712v1_CLST_10	0	sanntis	94709	100941	NRP	Isolate	GCF_013387125.1_ASM1338712v1	refseq	NZ_JACASC010000029.1
5393373	GCF_013387125.1_ASM1338712v1_CLST_12	10	sanntis	107	10028	NRP	Isolate	GCF_013387125.1_ASM1338712v1	refseq	NZ_JACASC010000147.1
5393375	GCF_013387125.1_ASM1338712v1_CLST_14	0	sanntis	87368	90409	Polyketide	Isolate	GCF_013387125.1_ASM1338712v1	refseq	NZ_JACASC010000039.1
5393376	GCF_013387125.1_ASM1338712v1_CLST_15	1	sanntis	30702	57959	Other	Isolate	GCF_013387125.1_ASM1338712v1	refseq	NZ_JACASC010000083.1
5393378	GCF_013387125.1_ASM1338712v1_CLST_17	0	sanntis	77297	85768	Terpene	Isolate	GCF_013387125.1_ASM1338712v1	refseq	NZ_JACASC010000091.1
5393382	GCF_013387125.1_ASM1338712v1_CLST_21	11	sanntis	2	32618	NRP|Polyketide	Isolate	GCF_013387125.1_ASM1338712v1	refseq	NZ_JACASC010000089.1
5393384	GCF_013387125.1_ASM1338712v1_CLST_23	0	sanntis	43911	144675	NRP|Polyketide	Isolate	GCF_013387125.1_ASM1338712v1	refseq	NZ_JACASC010000004.1
5393386	GCF_013387125.1_ASM1338712v1_CLST_25	0	sanntis	57801	143463	NRP|Polyketide	Isolate	GCF_013387125.1_ASM1338712v1	refseq	NZ_JACASC010000013.1
5393388	GCF_013387125.1_ASM1338712v1_CLST_27	10	sanntis	427	17675	NRP	Isolate	GCF_013387125.1_ASM1338712v1	refseq	NZ_JACASC010000079.1
5393392	GCF_013387125.1_ASM1338712v1_CLST_31	10	sanntis	3	14660	Polyketide	Isolate	GCF_013387125.1_ASM1338712v1	refseq	NZ_JACASC010000017.1
5393393	GCF_013387125.1_ASM1338712v1_CLST_32	1	sanntis	19958	32793	NRP	Isolate	GCF_013387125.1_ASM1338712v1	refseq	NZ_JACASC010000129.1
5393395	GCF_014649455.1_ASM1464945v1_CLST_0	0	sanntis	187909	190172	RiPP	Isolate	GCF_014649455.1_ASM1464945v1	refseq	NZ_BMTB01000012.1
5393397	GCF_014649455.1_ASM1464945v1_CLST_2	0	sanntis	1936	6569	RiPP	Isolate	GCF_014649455.1_ASM1464945v1	refseq	NZ_BMTB01000036.1
5393398	GCF_014649455.1_ASM1464945v1_CLST_3	0	sanntis	28883	58566	Terpene	Isolate	GCF_014649455.1_ASM1464945v1	refseq	NZ_BMTB01000009.1
5393399	GCF_014649455.1_ASM1464945v1_CLST_4	0	sanntis	96885	167869	NRP	Isolate	GCF_014649455.1_ASM1464945v1	refseq	NZ_BMTB01000009.1
5393400	GCF_014649455.1_ASM1464945v1_CLST_5	0	sanntis	179540	189606	Polyketide	Isolate	GCF_014649455.1_ASM1464945v1	refseq	NZ_BMTB01000009.1
5393402	GCF_014649455.1_ASM1464945v1_CLST_7	10	sanntis	154	71905	Polyketide	Isolate	GCF_014649455.1_ASM1464945v1	refseq	NZ_BMTB01000025.1
5393404	GCF_014649455.1_ASM1464945v1_CLST_9	10	sanntis	1	12117	NRP	Isolate	GCF_014649455.1_ASM1464945v1	refseq	NZ_BMTB01000033.1
5393406	GCF_014649455.1_ASM1464945v1_CLST_11	0	sanntis	80309	157020	NRP	Isolate	GCF_014649455.1_ASM1464945v1	refseq	NZ_BMTB01000003.1
5393407	GCF_014649455.1_ASM1464945v1_CLST_12	0	sanntis	230538	251223	Other	Isolate	GCF_014649455.1_ASM1464945v1	refseq	NZ_BMTB01000003.1
5393411	GCF_014649455.1_ASM1464945v1_CLST_16	0	sanntis	59388	71876	Other	Isolate	GCF_014649455.1_ASM1464945v1	refseq	NZ_BMTB01000016.1
5393412	GCF_014649455.1_ASM1464945v1_CLST_17	0	sanntis	112156	202873	NRP|Polyketide	Isolate	GCF_014649455.1_ASM1464945v1	refseq	NZ_BMTB01000016.1
5393415	GCF_014649455.1_ASM1464945v1_CLST_20	0	sanntis	177471	186988	Other	Isolate	GCF_014649455.1_ASM1464945v1	refseq	NZ_BMTB01000002.1
5393416	GCF_014649455.1_ASM1464945v1_CLST_21	0	sanntis	549340	625275	Polyketide|Saccharide	Isolate	GCF_014649455.1_ASM1464945v1	refseq	NZ_BMTB01000002.1
5393417	GCF_014649455.1_ASM1464945v1_CLST_22	0	sanntis	709265	758030	Polyketide	Isolate	GCF_014649455.1_ASM1464945v1	refseq	NZ_BMTB01000002.1
5393418	GCF_014649455.1_ASM1464945v1_CLST_23	0	sanntis	843064	854599	Other	Isolate	GCF_014649455.1_ASM1464945v1	refseq	NZ_BMTB01000002.1
5393425	GCF_014649455.1_ASM1464945v1_CLST_30	10	sanntis	150	13542	Other	Isolate	GCF_014649455.1_ASM1464945v1	refseq	NZ_BMTB01000007.1
5393427	GCF_014649455.1_ASM1464945v1_CLST_32	0	sanntis	5685	39595	Polyketide	Isolate	GCF_014649455.1_ASM1464945v1	refseq	NZ_BMTB01000029.1
5393430	GCF_014649455.1_ASM1464945v1_CLST_35	0	sanntis	54879	121185	NRP|Polyketide	Isolate	GCF_014649455.1_ASM1464945v1	refseq	NZ_BMTB01000015.1
5393432	GCF_014649455.1_ASM1464945v1_CLST_37	0	sanntis	40010	62654	Polyketide	Isolate	GCF_014649455.1_ASM1464945v1	refseq	NZ_BMTB01000010.1
5393433	GCF_014649455.1_ASM1464945v1_CLST_38	0	sanntis	39406	56411	Polyketide	Isolate	GCF_014649455.1_ASM1464945v1	refseq	NZ_BMTB01000021.1
5393435	GCF_014649455.1_ASM1464945v1_CLST_40	0	sanntis	57170	71951	NRP	Isolate	GCF_014649455.1_ASM1464945v1	refseq	NZ_BMTB01000014.1
5393436	GCF_014649455.1_ASM1464945v1_CLST_41	0	sanntis	176472	186165	NRP	Isolate	GCF_014649455.1_ASM1464945v1	refseq	NZ_BMTB01000011.1
5393438	GCF_014649455.1_ASM1464945v1_CLST_43	0	sanntis	25519	59260	Saccharide	Isolate	GCF_014649455.1_ASM1464945v1	refseq	NZ_BMTB01000020.1
5393439	GCF_014649455.1_ASM1464945v1_CLST_44	0	sanntis	71869	82279	NRP	Isolate	GCF_014649455.1_ASM1464945v1	refseq	NZ_BMTB01000020.1
5393440	GCF_014649455.1_ASM1464945v1_CLST_45	1	sanntis	89911	145018	Polyketide	Isolate	GCF_014649455.1_ASM1464945v1	refseq	NZ_BMTB01000020.1
5393443	GCF_014649455.1_ASM1464945v1_CLST_48	11	sanntis	2	6111	NRP	Isolate	GCF_014649455.1_ASM1464945v1	refseq	NZ_BMTB01000042.1
5393445	GCF_014649455.1_ASM1464945v1_CLST_50	0	sanntis	95234	114897	Polyketide	Isolate	GCF_014649455.1_ASM1464945v1	refseq	NZ_BMTB01000018.1
5393446	GCF_014649455.1_ASM1464945v1_CLST_51	0	sanntis	135591	160337	Other	Isolate	GCF_014649455.1_ASM1464945v1	refseq	NZ_BMTB01000018.1
5393447	GCF_014649455.1_ASM1464945v1_CLST_52	0	sanntis	163712	198620	Polyketide	Isolate	GCF_014649455.1_ASM1464945v1	refseq	NZ_BMTB01000018.1
5393451	GCF_014649455.1_ASM1464945v1_CLST_56	10	sanntis	1	61512	NRP|Polyketide	Isolate	GCF_014649455.1_ASM1464945v1	refseq	NZ_BMTB01000028.1
5393453	GCF_014649455.1_ASM1464945v1_CLST_58	11	sanntis	3	5274	Polyketide	Isolate	GCF_014649455.1_ASM1464945v1	refseq	NZ_BMTB01000043.1
5393454	GCF_014649455.1_ASM1464945v1_CLST_59	0	sanntis	271529	313328	Terpene	Isolate	GCF_014649455.1_ASM1464945v1	refseq	NZ_BMTB01000005.1
5393455	GCF_014649455.1_ASM1464945v1_CLST_60	0	sanntis	370113	384169	RiPP	Isolate	GCF_014649455.1_ASM1464945v1	refseq	NZ_BMTB01000005.1
5393456	GCF_014649455.1_ASM1464945v1_CLST_61	0	sanntis	394973	428486	NRP	Isolate	GCF_014649455.1_ASM1464945v1	refseq	NZ_BMTB01000005.1
5393459	GCF_014649455.1_ASM1464945v1_CLST_64	0	sanntis	289197	304597	Other	Isolate	GCF_014649455.1_ASM1464945v1	refseq	NZ_BMTB01000001.1
5393460	GCF_014649455.1_ASM1464945v1_CLST_65	0	sanntis	393101	403206	Other	Isolate	GCF_014649455.1_ASM1464945v1	refseq	NZ_BMTB01000001.1
5393461	GCF_014649455.1_ASM1464945v1_CLST_66	0	sanntis	461986	476050	NRP	Isolate	GCF_014649455.1_ASM1464945v1	refseq	NZ_BMTB01000001.1
5393462	GCF_014649455.1_ASM1464945v1_CLST_67	0	sanntis	619426	628011	RiPP	Isolate	GCF_014649455.1_ASM1464945v1	refseq	NZ_BMTB01000001.1
5393463	GCF_014649455.1_ASM1464945v1_CLST_68	0	sanntis	798872	820761	Polyketide	Isolate	GCF_014649455.1_ASM1464945v1	refseq	NZ_BMTB01000001.1
5393464	GCF_014649455.1_ASM1464945v1_CLST_69	0	sanntis	971990	999300	NRP|Polyketide	Isolate	GCF_014649455.1_ASM1464945v1	refseq	NZ_BMTB01000001.1
5393472	GCF_014649455.1_ASM1464945v1_CLST_77	0	sanntis	55700	75404	RiPP	Isolate	GCF_014649455.1_ASM1464945v1	refseq	NZ_BMTB01000004.1
5393473	GCF_014649455.1_ASM1464945v1_CLST_78	0	sanntis	580649	585353	Terpene	Isolate	GCF_014649455.1_ASM1464945v1	refseq	NZ_BMTB01000004.1
5393474	GCF_014649455.1_ASM1464945v1_CLST_79	0	sanntis	668725	696139	Other	Isolate	GCF_014649455.1_ASM1464945v1	refseq	NZ_BMTB01000004.1
5393477	GCF_017368815.1_ASM1736881v1_CLST_0	0	sanntis	15868	20490	Terpene	Isolate	GCF_017368815.1_ASM1736881v1	refseq	NZ_JAFNME010000008.1
5393479	GCF_017368815.1_ASM1736881v1_CLST_2	0	sanntis	45794	65403	Saccharide	Isolate	GCF_017368815.1_ASM1736881v1	refseq	NZ_JAFNME010000012.1
5393482	GCF_017368815.1_ASM1736881v1_CLST_5	1	sanntis	37307	40416	Polyketide	Isolate	GCF_017368815.1_ASM1736881v1	refseq	NZ_JAFNME010000025.1
5393483	GCF_018333315.1_ASM1833331v1_CLST_0	0	sanntis	191260	214710	RiPP	Isolate	GCF_018333315.1_ASM1833331v1	refseq	NZ_BORT01000003.1
5393485	GCF_018333315.1_ASM1833331v1_CLST_2	0	sanntis	75767	96638	NRP	Isolate	GCF_018333315.1_ASM1833331v1	refseq	NZ_BORT01000017.1
5393488	GCF_018333315.1_ASM1833331v1_CLST_5	0	sanntis	16540	23516	Polyketide	Isolate	GCF_018333315.1_ASM1833331v1	refseq	NZ_BORT01000047.1
5393491	GCF_018333315.1_ASM1833331v1_CLST_8	10	sanntis	55	7980	Other	Isolate	GCF_018333315.1_ASM1833331v1	refseq	NZ_BORT01000042.1
5393492	GCF_018333315.1_ASM1833331v1_CLST_9	0	sanntis	258652	274630	RiPP	Isolate	GCF_018333315.1_ASM1833331v1	refseq	NZ_BORT01000004.1
5393494	GCF_018333315.1_ASM1833331v1_CLST_11	0	sanntis	36911	52170	Other	Isolate	GCF_018333315.1_ASM1833331v1	refseq	NZ_BORT01000002.1
5393496	GCF_018333315.1_ASM1833331v1_CLST_13	0	sanntis	6868	20905	NRP|Other|Polyketide	Isolate	GCF_018333315.1_ASM1833331v1	refseq	NZ_BORT01000020.1
5393498	GCF_018333315.1_ASM1833331v1_CLST_15	0	sanntis	81397	99525	RiPP	Isolate	GCF_018333315.1_ASM1833331v1	refseq	NZ_BORT01000026.1
5393500	GCF_018333315.1_ASM1833331v1_CLST_17	0	sanntis	86017	95911	Polyketide	Isolate	GCF_018333315.1_ASM1833331v1	refseq	NZ_BORT01000018.1
5393501	GCF_018333315.1_ASM1833331v1_CLST_18	0	sanntis	43757	63548	RiPP	Isolate	GCF_018333315.1_ASM1833331v1	refseq	NZ_BORT01000035.1
5393503	GCF_018333315.1_ASM1833331v1_CLST_20	10	sanntis	3	34972	Other	Isolate	GCF_018333315.1_ASM1833331v1	refseq	NZ_BORT01000019.1
5393504	GCF_018672515.1_ASM1867251v1_CLST_0	0	sanntis	84549	139854	Saccharide	Isolate	GCF_018672515.1_ASM1867251v1	refseq	NZ_CP076050.1
5393505	GCF_018672515.1_ASM1867251v1_CLST_1	0	sanntis	233850	253935	Saccharide	Isolate	GCF_018672515.1_ASM1867251v1	refseq	NZ_CP076050.1
5393506	GCF_018672515.1_ASM1867251v1_CLST_2	0	sanntis	827162	835451	Terpene	Isolate	GCF_018672515.1_ASM1867251v1	refseq	NZ_CP076050.1
5393507	GCF_018672515.1_ASM1867251v1_CLST_3	0	sanntis	1060798	1106761	Other	Isolate	GCF_018672515.1_ASM1867251v1	refseq	NZ_CP076050.1
5393512	GCF_018672515.1_ASM1867251v1_CLST_8	0	sanntis	1241593	1256606	Other	Isolate	GCF_018672515.1_ASM1867251v1	refseq	NZ_CP076049.1
5393513	GCF_018672515.1_ASM1867251v1_CLST_9	0	sanntis	1977148	1979300	Terpene	Isolate	GCF_018672515.1_ASM1867251v1	refseq	NZ_CP076049.1
5393514	GCF_018672515.1_ASM1867251v1_CLST_10	0	sanntis	2743697	2768605	Saccharide	Isolate	GCF_018672515.1_ASM1867251v1	refseq	NZ_CP076049.1
5393515	GCF_018672515.1_ASM1867251v1_CLST_11	0	sanntis	3431375	3442195	Terpene	Isolate	GCF_018672515.1_ASM1867251v1	refseq	NZ_CP076049.1
5393521	GCF_020149505.1_ASM2014950v1_CLST_0	0	sanntis	100787	105292	Alkaloid	Isolate	GCF_020149505.1_ASM2014950v1	refseq	NZ_CP083718.1
5393522	GCF_020149505.1_ASM2014950v1_CLST_1	0	sanntis	827069	881342	Saccharide	Isolate	GCF_020149505.1_ASM2014950v1	refseq	NZ_CP083718.1
5393523	GCF_020149505.1_ASM2014950v1_CLST_2	0	sanntis	1636340	1644639	Terpene	Isolate	GCF_020149505.1_ASM2014950v1	refseq	NZ_CP083718.1
5393524	GCF_020149505.1_ASM2014950v1_CLST_3	0	sanntis	1838747	1884733	Other	Isolate	GCF_020149505.1_ASM2014950v1	refseq	NZ_CP083718.1
5393530	GCF_020149505.1_ASM2014950v1_CLST_9	0	sanntis	1248750	1271520	Other	Isolate	GCF_020149505.1_ASM2014950v1	refseq	NZ_CP083719.1
5393531	GCF_020149505.1_ASM2014950v1_CLST_10	0	sanntis	1948731	1951098	Terpene	Isolate	GCF_020149505.1_ASM2014950v1	refseq	NZ_CP083719.1
5393532	GCF_020149505.1_ASM2014950v1_CLST_11	0	sanntis	2654822	2682074	Saccharide	Isolate	GCF_020149505.1_ASM2014950v1	refseq	NZ_CP083719.1
5393533	GCF_020149505.1_ASM2014950v1_CLST_12	0	sanntis	3335457	3346275	Terpene	Isolate	GCF_020149505.1_ASM2014950v1	refseq	NZ_CP083719.1
5393538	GCF_021474185.1_ASM2147418v1_CLST_0	0	sanntis	100787	105292	Alkaloid	Isolate	GCF_021474185.1_ASM2147418v1	refseq	NZ_CP090526.1
5393539	GCF_021474185.1_ASM2147418v1_CLST_1	0	sanntis	827069	881342	Saccharide	Isolate	GCF_021474185.1_ASM2147418v1	refseq	NZ_CP090526.1
5393540	GCF_021474185.1_ASM2147418v1_CLST_2	0	sanntis	1636340	1644639	Terpene	Isolate	GCF_021474185.1_ASM2147418v1	refseq	NZ_CP090526.1
5393541	GCF_021474185.1_ASM2147418v1_CLST_3	0	sanntis	1838747	1884733	Other	Isolate	GCF_021474185.1_ASM2147418v1	refseq	NZ_CP090526.1
5393547	GCF_021474185.1_ASM2147418v1_CLST_9	0	sanntis	1248750	1271520	Other	Isolate	GCF_021474185.1_ASM2147418v1	refseq	NZ_CP090527.1
5393548	GCF_021474185.1_ASM2147418v1_CLST_10	0	sanntis	1941734	1943886	Terpene	Isolate	GCF_021474185.1_ASM2147418v1	refseq	NZ_CP090527.1
5393549	GCF_021474185.1_ASM2147418v1_CLST_11	0	sanntis	2647825	2675077	Saccharide	Isolate	GCF_021474185.1_ASM2147418v1	refseq	NZ_CP090527.1
5393550	GCF_021474185.1_ASM2147418v1_CLST_12	0	sanntis	3328460	3339278	Terpene	Isolate	GCF_021474185.1_ASM2147418v1	refseq	NZ_CP090527.1
5393555	GCF_021654775.1_ASM2165477v1_CLST_0	0	sanntis	868536	885891	RiPP	Isolate	GCF_021654775.1_ASM2165477v1	refseq	NZ_AP025343.1
5393556	GCF_021654775.1_ASM2165477v1_CLST_1	0	sanntis	1818432	1834443	RiPP	Isolate	GCF_021654775.1_ASM2165477v1	refseq	NZ_AP025343.1
5393557	GCF_021654775.1_ASM2165477v1_CLST_2	0	sanntis	2041240	2069451	NRP|Other|Polyketide	Isolate	GCF_021654775.1_ASM2165477v1	refseq	NZ_AP025343.1
5393558	GCF_021654775.1_ASM2165477v1_CLST_3	0	sanntis	3053310	3081050	RiPP	Isolate	GCF_021654775.1_ASM2165477v1	refseq	NZ_AP025343.1
5393559	GCF_021654775.1_ASM2165477v1_CLST_4	0	sanntis	3292338	3299314	Polyketide	Isolate	GCF_021654775.1_ASM2165477v1	refseq	NZ_AP025343.1
5393560	GCF_021654775.1_ASM2165477v1_CLST_5	0	sanntis	3570287	3586820	RiPP	Isolate	GCF_021654775.1_ASM2165477v1	refseq	NZ_AP025343.1
5393561	GCF_021654775.1_ASM2165477v1_CLST_6	0	sanntis	3859216	3864411	Other	Isolate	GCF_021654775.1_ASM2165477v1	refseq	NZ_AP025343.1
5393562	GCF_021654775.1_ASM2165477v1_CLST_7	0	sanntis	5206927	5235753	Saccharide	Isolate	GCF_021654775.1_ASM2165477v1	refseq	NZ_AP025343.1
5393563	GCF_021654775.1_ASM2165477v1_CLST_8	0	sanntis	5420994	5433335	Polyketide	Isolate	GCF_021654775.1_ASM2165477v1	refseq	NZ_AP025343.1
5393564	GCF_021654775.1_ASM2165477v1_CLST_9	0	sanntis	5551942	5567201	Other	Isolate	GCF_021654775.1_ASM2165477v1	refseq	NZ_AP025343.1
5393565	GCF_021654775.1_ASM2165477v1_CLST_10	0	sanntis	6739722	6760593	NRP	Isolate	GCF_021654775.1_ASM2165477v1	refseq	NZ_AP025343.1
5393576	GCF_023712965.1_ASM2371296v1_CLST_0	0	sanntis	17391	21829	RiPP	Isolate	GCF_023712965.1_ASM2371296v1	refseq	NZ_JAMAXC010000024.1
5393578	GCF_023712965.1_ASM2371296v1_CLST_2	0	sanntis	80639	89751	NRP	Isolate	GCF_023712965.1_ASM2371296v1	refseq	NZ_JAMAXC010000006.1
5393579	GCF_023712965.1_ASM2371296v1_CLST_3	0	sanntis	71699	112415	Polyketide	Isolate	GCF_023712965.1_ASM2371296v1	refseq	NZ_JAMAXC010000002.1
5393580	GCF_023712965.1_ASM2371296v1_CLST_4	0	sanntis	153874	158116	Other	Isolate	GCF_023712965.1_ASM2371296v1	refseq	NZ_JAMAXC010000003.1
5393582	GCF_023712965.1_ASM2371296v1_CLST_6	0	sanntis	326615	345957	RiPP	Isolate	GCF_023712965.1_ASM2371296v1	refseq	NZ_JAMAXC010000001.1
5393585	GCF_023712965.1_ASM2371296v1_CLST_9	0	sanntis	46631	54438	RiPP	Isolate	GCF_023712965.1_ASM2371296v1	refseq	NZ_JAMAXC010000011.1
5393587	GCF_023712965.1_ASM2371296v1_CLST_11	1	sanntis	5209	7235	RiPP	Isolate	GCF_023712965.1_ASM2371296v1	refseq	NZ_JAMAXC010000041.1
5393589	GCF_023712965.1_ASM2371296v1_CLST_13	0	sanntis	127678	168680	Saccharide	Isolate	GCF_023712965.1_ASM2371296v1	refseq	NZ_JAMAXC010000004.1
5393590	GCF_023712965.1_ASM2371296v1_CLST_14	10	sanntis	309	9196	Terpene	Isolate	GCF_023712965.1_ASM2371296v1	refseq	NZ_JAMAXC010000010.1
5393592	GCF_024656145.1_ASM2465614v1_CLST_0	0	sanntis	53414	69302	Saccharide	Isolate	GCF_024656145.1_ASM2465614v1	refseq	NZ_JANLBJ010000014.1
5393593	GCF_024656145.1_ASM2465614v1_CLST_1	11	sanntis	1	15418	Saccharide	Isolate	GCF_024656145.1_ASM2465614v1	refseq	NZ_JANLBJ010000031.1
5393594	GCF_024656145.1_ASM2465614v1_CLST_2	0	sanntis	293170	321693	NRP	Isolate	GCF_024656145.1_ASM2465614v1	refseq	NZ_JANLBJ010000005.1
5393597	GCF_024656145.1_ASM2465614v1_CLST_5	0	sanntis	14266	24988	NRP	Isolate	GCF_024656145.1_ASM2465614v1	refseq	NZ_JANLBJ010000011.1
5393598	GCF_024656145.1_ASM2465614v1_CLST_6	0	sanntis	85445	94349	Other	Isolate	GCF_024656145.1_ASM2465614v1	refseq	NZ_JANLBJ010000011.1
5393599	GCF_024656145.1_ASM2465614v1_CLST_7	0	sanntis	143014	146098	RiPP	Isolate	GCF_024656145.1_ASM2465614v1	refseq	NZ_JANLBJ010000011.1
5393600	GCF_024656145.1_ASM2465614v1_CLST_8	10	sanntis	131	16536	Saccharide	Isolate	GCF_024656145.1_ASM2465614v1	refseq	NZ_JANLBJ010000016.1
5393601	GCF_024656145.1_ASM2465614v1_CLST_9	0	sanntis	88254	107296	Saccharide	Isolate	GCF_024656145.1_ASM2465614v1	refseq	NZ_JANLBJ010000008.1
5393602	GCF_025822145.1_ASM2582214v1_CLST_0	0	sanntis	38323	47342	RiPP	Isolate	GCF_025822145.1_ASM2582214v1	refseq	NZ_JACKTH010000025.1
5393603	GCF_025822145.1_ASM2582214v1_CLST_1	0	sanntis	100522	122953	Terpene	Isolate	GCF_025822145.1_ASM2582214v1	refseq	NZ_JACKTH010000025.1
5393605	GCF_025822145.1_ASM2582214v1_CLST_3	0	sanntis	29411	37839	NRP	Isolate	GCF_025822145.1_ASM2582214v1	refseq	NZ_JACKTH010000066.1
5393606	GCF_025822145.1_ASM2582214v1_CLST_4	0	sanntis	461467	482808	NRP	Isolate	GCF_025822145.1_ASM2582214v1	refseq	NZ_JACKTH010000066.1
5393607	GCF_025822145.1_ASM2582214v1_CLST_5	0	sanntis	578046	606228	NRP	Isolate	GCF_025822145.1_ASM2582214v1	refseq	NZ_JACKTH010000066.1
5393608	GCF_025822145.1_ASM2582214v1_CLST_6	0	sanntis	611429	634229	Saccharide	Isolate	GCF_025822145.1_ASM2582214v1	refseq	NZ_JACKTH010000066.1
5393609	GCF_025822145.1_ASM2582214v1_CLST_7	0	sanntis	730034	738560	Other	Isolate	GCF_025822145.1_ASM2582214v1	refseq	NZ_JACKTH010000066.1
5393614	GCF_025822145.1_ASM2582214v1_CLST_12	0	sanntis	121310	136198	Polyketide	Isolate	GCF_025822145.1_ASM2582214v1	refseq	NZ_JACKTH010000016.1
5393616	GCF_025822145.1_ASM2582214v1_CLST_14	0	sanntis	65125	67017	NRP	Isolate	GCF_025822145.1_ASM2582214v1	refseq	NZ_JACKTH010000075.1
5393617	GCF_025822145.1_ASM2582214v1_CLST_15	10	sanntis	1	13819	Polyketide	Isolate	GCF_025822145.1_ASM2582214v1	refseq	NZ_JACKTH010000009.1
5393619	GCF_025822145.1_ASM2582214v1_CLST_17	0	sanntis	209082	218859	Terpene	Isolate	GCF_025822145.1_ASM2582214v1	refseq	NZ_JACKTH010000014.1
5393622	GCF_025822145.1_ASM2582214v1_CLST_20	0	sanntis	42493	76192	NRP	Isolate	GCF_025822145.1_ASM2582214v1	refseq	NZ_JACKTH010000053.1
5393624	GCF_025822145.1_ASM2582214v1_CLST_22	11	sanntis	136	7574	NRP	Isolate	GCF_025822145.1_ASM2582214v1	refseq	NZ_JACKTH010000054.1
5393626	GCF_025822145.1_ASM2582214v1_CLST_24	0	sanntis	36458	40110	RiPP	Isolate	GCF_025822145.1_ASM2582214v1	refseq	NZ_JACKTH010000073.1
5393627	GCF_025822145.1_ASM2582214v1_CLST_25	1	sanntis	34767	45902	Polyketide	Isolate	GCF_025822145.1_ASM2582214v1	refseq	NZ_JACKTH010000071.1
5393628	GCF_025822145.1_ASM2582214v1_CLST_26	0	sanntis	127629	174790	Other	Isolate	GCF_025822145.1_ASM2582214v1	refseq	NZ_JACKTH010000033.1
5393629	GCF_025822145.1_ASM2582214v1_CLST_27	0	sanntis	33358	57624	NRP	Isolate	GCF_025822145.1_ASM2582214v1	refseq	NZ_JACKTH010000030.1
5393631	GCF_025822145.1_ASM2582214v1_CLST_29	10	sanntis	1	48558	Terpene	Isolate	GCF_025822145.1_ASM2582214v1	refseq	NZ_JACKTH010000072.1
5393632	GCF_025822145.1_ASM2582214v1_CLST_30	0	sanntis	53581	131592	Terpene	Isolate	GCF_025822145.1_ASM2582214v1	refseq	NZ_JACKTH010000072.1
5393633	GCF_025822145.1_ASM2582214v1_CLST_31	0	sanntis	106357	111510	Terpene	Isolate	GCF_025822145.1_ASM2582214v1	refseq	NZ_JACKTH010000026.1
5393634	GCF_025822145.1_ASM2582214v1_CLST_32	0	sanntis	267950	298411	NRP	Isolate	GCF_025822145.1_ASM2582214v1	refseq	NZ_JACKTH010000040.1
5393635	GCF_025822145.1_ASM2582214v1_CLST_33	0	sanntis	464711	519574	NRP|Polyketide	Isolate	GCF_025822145.1_ASM2582214v1	refseq	NZ_JACKTH010000040.1
5393637	GCF_025822145.1_ASM2582214v1_CLST_35	0	sanntis	50043	61301	NRP|Terpene	Isolate	GCF_025822145.1_ASM2582214v1	refseq	NZ_JACKTH010000039.1
5393638	GCF_025822145.1_ASM2582214v1_CLST_36	0	sanntis	140738	157438	NRP|Polyketide	Isolate	GCF_025822145.1_ASM2582214v1	refseq	NZ_JACKTH010000039.1
5393642	GCF_025822145.1_ASM2582214v1_CLST_40	0	sanntis	11032	46256	NRP|Polyketide	Isolate	GCF_025822145.1_ASM2582214v1	refseq	NZ_JACKTH010000013.1
5393643	GCF_025822145.1_ASM2582214v1_CLST_41	0	sanntis	88871	96456	Polyketide|Saccharide	Isolate	GCF_025822145.1_ASM2582214v1	refseq	NZ_JACKTH010000013.1
5393644	GCF_025822145.1_ASM2582214v1_CLST_42	0	sanntis	128323	141290	Polyketide	Isolate	GCF_025822145.1_ASM2582214v1	refseq	NZ_JACKTH010000013.1
5393647	GCF_028885415.1_ASM2888541v1_CLST_0	0	sanntis	5857205	5866653	Other	Isolate	GCF_028885415.1_ASM2888541v1	refseq	NZ_CP118527.1
5393648	GCF_028885415.1_ASM2888541v1_CLST_1	0	sanntis	6336600	6438071	NRP	Isolate	GCF_028885415.1_ASM2888541v1	refseq	NZ_CP118527.1
5393649	GCF_028885415.1_ASM2888541v1_CLST_2	0	sanntis	6673085	6737450	Polyketide	Isolate	GCF_028885415.1_ASM2888541v1	refseq	NZ_CP118527.1
5393650	GCF_028885415.1_ASM2888541v1_CLST_3	0	sanntis	7224703	7288609	Polyketide|Saccharide	Isolate	GCF_028885415.1_ASM2888541v1	refseq	NZ_CP118527.1
5393651	GCF_028885415.1_ASM2888541v1_CLST_4	0	sanntis	7655870	7907055	Polyketide	Isolate	GCF_028885415.1_ASM2888541v1	refseq	NZ_CP118527.1
5393652	GCF_028885415.1_ASM2888541v1_CLST_5	0	sanntis	8890939	8903700	Terpene	Isolate	GCF_028885415.1_ASM2888541v1	refseq	NZ_CP118527.1
5393679	GCF_028920765.1_ASM2892076v1_CLST_0	0	sanntis	1309217	1333439	Other	Isolate	GCF_028920765.1_ASM2892076v1	refseq	NZ_JAQPZK010000001.1
5393680	GCF_028920765.1_ASM2892076v1_CLST_1	0	sanntis	3063733	3087370	Saccharide	Isolate	GCF_028920765.1_ASM2892076v1	refseq	NZ_JAQPZK010000001.1
5393681	GCF_028920765.1_ASM2892076v1_CLST_2	0	sanntis	3751907	3762713	Terpene	Isolate	GCF_028920765.1_ASM2892076v1	refseq	NZ_JAQPZK010000001.1
5393686	GCF_028920765.1_ASM2892076v1_CLST_7	0	sanntis	554362	565084	Polyketide	Isolate	GCF_028920765.1_ASM2892076v1	refseq	NZ_JAQPZK010000002.1
5393687	GCF_028920765.1_ASM2892076v1_CLST_8	0	sanntis	569543	598180	Other	Isolate	GCF_028920765.1_ASM2892076v1	refseq	NZ_JAQPZK010000002.1
5393688	GCF_028920765.1_ASM2892076v1_CLST_9	0	sanntis	850254	858553	Terpene	Isolate	GCF_028920765.1_ASM2892076v1	refseq	NZ_JAQPZK010000002.1
5393689	GCF_028920765.1_ASM2892076v1_CLST_10	0	sanntis	1177298	1231303	Saccharide	Isolate	GCF_028920765.1_ASM2892076v1	refseq	NZ_JAQPZK010000002.1
5393690	GCF_028920765.1_ASM2892076v1_CLST_11	0	sanntis	1553372	1556993	Terpene	Isolate	GCF_028920765.1_ASM2892076v1	refseq	NZ_JAQPZK010000002.1
5393691	GCF_028920765.1_ASM2892076v1_CLST_12	0	sanntis	2613810	2631533	NRP	Isolate	GCF_028920765.1_ASM2892076v1	refseq	NZ_JAQPZK010000002.1
5393699	GCF_029893345.1_ASM2989334v1_CLST_2	0	sanntis	65525	70132	Other	Isolate	GCF_029893345.1_ASM2989334v1	refseq	NZ_JARXVE010000014.1
5393700	GCF_029893345.1_ASM2989334v1_CLST_3	10	sanntis	274	16490	Polyketide	Isolate	GCF_029893345.1_ASM2989334v1	refseq	NZ_JARXVE010000009.1
5393701	GCF_029893345.1_ASM2989334v1_CLST_4	0	sanntis	36039	67996	Polyketide	Isolate	GCF_029893345.1_ASM2989334v1	refseq	NZ_JARXVE010000009.1
5393704	GCF_029893345.1_ASM2989334v1_CLST_7	0	sanntis	223491	236151	NRP	Isolate	GCF_029893345.1_ASM2989334v1	refseq	NZ_JARXVE010000001.1
5393705	GCF_029893345.1_ASM2989334v1_CLST_8	0	sanntis	439200	469573	NRP	Isolate	GCF_029893345.1_ASM2989334v1	refseq	NZ_JARXVE010000001.1
5393706	GCF_029893345.1_ASM2989334v1_CLST_9	0	sanntis	553037	615171	NRP	Isolate	GCF_029893345.1_ASM2989334v1	refseq	NZ_JARXVE010000001.1
5393707	GCF_029893345.1_ASM2989334v1_CLST_10	0	sanntis	707420	712563	Other	Isolate	GCF_029893345.1_ASM2989334v1	refseq	NZ_JARXVE010000001.1
5393711	GCF_029893345.1_ASM2989334v1_CLST_14	0	sanntis	21817	51768	NRP|Terpene	Isolate	GCF_029893345.1_ASM2989334v1	refseq	NZ_JARXVE010000017.1
5393713	GCF_029893345.1_ASM2989334v1_CLST_16	0	sanntis	9567	36015	Polyketide	Isolate	GCF_029893345.1_ASM2989334v1	refseq	NZ_JARXVE010000004.1
5393714	GCF_029893345.1_ASM2989334v1_CLST_17	0	sanntis	43982	230344	Polyketide	Isolate	GCF_029893345.1_ASM2989334v1	refseq	NZ_JARXVE010000004.1
5393715	GCF_029893345.1_ASM2989334v1_CLST_18	0	sanntis	367990	377214	NRP|Saccharide	Isolate	GCF_029893345.1_ASM2989334v1	refseq	NZ_JARXVE010000004.1
5393716	GCF_029893345.1_ASM2989334v1_CLST_19	0	sanntis	525932	528117	NRP	Isolate	GCF_029893345.1_ASM2989334v1	refseq	NZ_JARXVE010000004.1
5393719	GCF_029893345.1_ASM2989334v1_CLST_22	0	sanntis	51390	74555	Other	Isolate	GCF_029893345.1_ASM2989334v1	refseq	NZ_JARXVE010000002.1
5393720	GCF_029893345.1_ASM2989334v1_CLST_23	0	sanntis	107714	195208	Terpene	Isolate	GCF_029893345.1_ASM2989334v1	refseq	NZ_JARXVE010000002.1
5393721	GCF_029893345.1_ASM2989334v1_CLST_24	0	sanntis	230314	239825	NRP	Isolate	GCF_029893345.1_ASM2989334v1	refseq	NZ_JARXVE010000002.1
5393722	GCF_029893345.1_ASM2989334v1_CLST_25	0	sanntis	590353	609465	Polyketide|Saccharide	Isolate	GCF_029893345.1_ASM2989334v1	refseq	NZ_JARXVE010000002.1
5393723	GCF_029893345.1_ASM2989334v1_CLST_26	0	sanntis	754534	764994	Other	Isolate	GCF_029893345.1_ASM2989334v1	refseq	NZ_JARXVE010000002.1
5393726	GCF_029893345.1_ASM2989334v1_CLST_29	0	sanntis	42503	97744	Terpene	Isolate	GCF_029893345.1_ASM2989334v1	refseq	NZ_JARXVE010000006.1
5393727	GCF_029893345.1_ASM2989334v1_CLST_30	0	sanntis	265877	310008	NRP|Polyketide	Isolate	GCF_029893345.1_ASM2989334v1	refseq	NZ_JARXVE010000006.1
5393729	GCF_029893345.1_ASM2989334v1_CLST_32	0	sanntis	26325	52620	NRP	Isolate	GCF_029893345.1_ASM2989334v1	refseq	NZ_JARXVE010000003.1
5393730	GCF_029893345.1_ASM2989334v1_CLST_33	0	sanntis	126757	140051	Polyketide	Isolate	GCF_029893345.1_ASM2989334v1	refseq	NZ_JARXVE010000003.1
5393731	GCF_029893345.1_ASM2989334v1_CLST_34	0	sanntis	423145	471601	NRP	Isolate	GCF_029893345.1_ASM2989334v1	refseq	NZ_JARXVE010000003.1
5393732	GCF_029893345.1_ASM2989334v1_CLST_35	0	sanntis	759786	785212	NRP	Isolate	GCF_029893345.1_ASM2989334v1	refseq	NZ_JARXVE010000003.1
5393736	GCF_029893345.1_ASM2989334v1_CLST_39	0	sanntis	31336	47817	Other	Isolate	GCF_029893345.1_ASM2989334v1	refseq	NZ_JARXVE010000010.1
5393737	GCF_030409305.1_ASM3040930v1_CLST_0	0	sanntis	22766	41213	Other	Isolate	GCF_030409305.1_ASM3040930v1	refseq	NZ_JAUFPQ010000010.1
5393738	GCF_030409305.1_ASM3040930v1_CLST_1	0	sanntis	47220	73818	Saccharide	Isolate	GCF_030409305.1_ASM3040930v1	refseq	NZ_JAUFPQ010000010.1
5393740	GCF_030409305.1_ASM3040930v1_CLST_3	0	sanntis	84291	89259	Other	Isolate	GCF_030409305.1_ASM3040930v1	refseq	NZ_JAUFPQ010000021.1
5393741	GCF_030409305.1_ASM3040930v1_CLST_4	0	sanntis	345601	382472	Other	Isolate	GCF_030409305.1_ASM3040930v1	refseq	NZ_JAUFPQ010000017.1
5393743	GCF_030409305.1_ASM3040930v1_CLST_6	0	sanntis	42534	63146	Other	Isolate	GCF_030409305.1_ASM3040930v1	refseq	NZ_JAUFPQ010000020.1
5393745	GCF_030409305.1_ASM3040930v1_CLST_8	0	sanntis	227361	308018	Polyketide	Isolate	GCF_030409305.1_ASM3040930v1	refseq	NZ_JAUFPQ010000023.1
5393747	GCF_030409305.1_ASM3040930v1_CLST_10	10	sanntis	280	7456	Saccharide	Isolate	GCF_030409305.1_ASM3040930v1	refseq	NZ_JAUFPQ010000009.1
5393748	GCF_030409305.1_ASM3040930v1_CLST_11	0	sanntis	174023	187362	Saccharide	Isolate	GCF_030409305.1_ASM3040930v1	refseq	NZ_JAUFPQ010000009.1
5393749	GCF_030409305.1_ASM3040930v1_CLST_12	0	sanntis	191136	208428	Saccharide	Isolate	GCF_030409305.1_ASM3040930v1	refseq	NZ_JAUFPQ010000009.1
5393750	GCF_030409305.1_ASM3040930v1_CLST_13	0	sanntis	371628	375297	Other	Isolate	GCF_030409305.1_ASM3040930v1	refseq	NZ_JAUFPQ010000009.1
5393754	GCF_030409305.1_ASM3040930v1_CLST_17	0	sanntis	287427	298745	Saccharide	Isolate	GCF_030409305.1_ASM3040930v1	refseq	NZ_JAUFPQ010000013.1
5393755	GCF_900102945.1_IMG-taxon_2599185144_annotated_assembly_CLST_0	0	sanntis	103170	133720	Saccharide	Isolate	GCF_900102945.1_IMG-taxon_2599185144_annotated_assembly	refseq	NZ_FNGI01000001.1
5393756	GCF_900102945.1_IMG-taxon_2599185144_annotated_assembly_CLST_1	0	sanntis	773773	784772	Other	Isolate	GCF_900102945.1_IMG-taxon_2599185144_annotated_assembly	refseq	NZ_FNGI01000001.1
5393758	GCF_900102945.1_IMG-taxon_2599185144_annotated_assembly_CLST_3	0	sanntis	59030	63549	Other	Isolate	GCF_900102945.1_IMG-taxon_2599185144_annotated_assembly	refseq	NZ_FNGI01000012.1
5393759	GCF_900102945.1_IMG-taxon_2599185144_annotated_assembly_CLST_4	0	sanntis	106521	119505	Other	Isolate	GCF_900102945.1_IMG-taxon_2599185144_annotated_assembly	refseq	NZ_FNGI01000004.1
5393760	GCF_900102945.1_IMG-taxon_2599185144_annotated_assembly_CLST_5	0	sanntis	104043	124146	Other	Isolate	GCF_900102945.1_IMG-taxon_2599185144_annotated_assembly	refseq	NZ_FNGI01000007.1
5393762	GCF_900102945.1_IMG-taxon_2599185144_annotated_assembly_CLST_7	0	sanntis	48704	72108	Other	Isolate	GCF_900102945.1_IMG-taxon_2599185144_annotated_assembly	refseq	NZ_FNGI01000002.1
5393763	GCF_900102945.1_IMG-taxon_2599185144_annotated_assembly_CLST_8	0	sanntis	124681	131570	RiPP	Isolate	GCF_900102945.1_IMG-taxon_2599185144_annotated_assembly	refseq	NZ_FNGI01000002.1
5393765	GCF_900102945.1_IMG-taxon_2599185144_annotated_assembly_CLST_10	10	sanntis	486	16852	Saccharide	Isolate	GCF_900102945.1_IMG-taxon_2599185144_annotated_assembly	refseq	NZ_FNGI01000016.1
5393766	GCF_900102945.1_IMG-taxon_2599185144_annotated_assembly_CLST_11	10	sanntis	2	23066	Saccharide	Isolate	GCF_900102945.1_IMG-taxon_2599185144_annotated_assembly	refseq	NZ_FNGI01000006.1
5393767	GCF_900102945.1_IMG-taxon_2599185144_annotated_assembly_CLST_12	0	sanntis	72254	82641	Polyketide	Isolate	GCF_900102945.1_IMG-taxon_2599185144_annotated_assembly	refseq	NZ_FNGI01000006.1
5393769	GCF_900104745.1_IMG-taxon_2636416006_annotated_assembly_CLST_0	0	sanntis	32874	40139	Saccharide	Isolate	GCF_900104745.1_IMG-taxon_2636416006_annotated_assembly	refseq	NZ_LT629732.1
5393770	GCF_900104745.1_IMG-taxon_2636416006_annotated_assembly_CLST_1	0	sanntis	69048	88765	NRP|Polyketide	Isolate	GCF_900104745.1_IMG-taxon_2636416006_annotated_assembly	refseq	NZ_LT629732.1
5393771	GCF_900104745.1_IMG-taxon_2636416006_annotated_assembly_CLST_2	0	sanntis	245656	251299	Terpene	Isolate	GCF_900104745.1_IMG-taxon_2636416006_annotated_assembly	refseq	NZ_LT629732.1
5393772	GCF_900104745.1_IMG-taxon_2636416006_annotated_assembly_CLST_3	0	sanntis	718231	745713	Terpene	Isolate	GCF_900104745.1_IMG-taxon_2636416006_annotated_assembly	refseq	NZ_LT629732.1
5393773	GCF_900104745.1_IMG-taxon_2636416006_annotated_assembly_CLST_4	0	sanntis	1719830	1794079	NRP|Polyketide	Isolate	GCF_900104745.1_IMG-taxon_2636416006_annotated_assembly	refseq	NZ_LT629732.1
5393774	GCF_900104745.1_IMG-taxon_2636416006_annotated_assembly_CLST_5	0	sanntis	2836107	2845093	RiPP	Isolate	GCF_900104745.1_IMG-taxon_2636416006_annotated_assembly	refseq	NZ_LT629732.1
5393775	GCF_900104745.1_IMG-taxon_2636416006_annotated_assembly_CLST_6	0	sanntis	2877620	2885166	RiPP	Isolate	GCF_900104745.1_IMG-taxon_2636416006_annotated_assembly	refseq	NZ_LT629732.1
5393776	GCF_900104745.1_IMG-taxon_2636416006_annotated_assembly_CLST_7	0	sanntis	3151966	3173929	Saccharide	Isolate	GCF_900104745.1_IMG-taxon_2636416006_annotated_assembly	refseq	NZ_LT629732.1
5393777	GCF_900104745.1_IMG-taxon_2636416006_annotated_assembly_CLST_8	0	sanntis	3469620	3484900	Terpene	Isolate	GCF_900104745.1_IMG-taxon_2636416006_annotated_assembly	refseq	NZ_LT629732.1
5393778	GCF_900104745.1_IMG-taxon_2636416006_annotated_assembly_CLST_9	0	sanntis	4561130	4571341	Polyketide	Isolate	GCF_900104745.1_IMG-taxon_2636416006_annotated_assembly	refseq	NZ_LT629732.1
5393779	GCF_900104745.1_IMG-taxon_2636416006_annotated_assembly_CLST_10	0	sanntis	4781965	4799029	Polyketide	Isolate	GCF_900104745.1_IMG-taxon_2636416006_annotated_assembly	refseq	NZ_LT629732.1
5393780	GCF_900104745.1_IMG-taxon_2636416006_annotated_assembly_CLST_11	0	sanntis	6344047	6358867	Other	Isolate	GCF_900104745.1_IMG-taxon_2636416006_annotated_assembly	refseq	NZ_LT629732.1
5393786	GCF_900156235.1_IMG-taxon_2681812804_annotated_assembly_CLST_0	0	sanntis	653959	669743	Other	Isolate	GCF_900156235.1_IMG-taxon_2681812804_annotated_assembly	refseq	NZ_LT707063.1
5393787	GCF_900156235.1_IMG-taxon_2681812804_annotated_assembly_CLST_1	0	sanntis	1475696	1499831	Saccharide	Isolate	GCF_900156235.1_IMG-taxon_2681812804_annotated_assembly	refseq	NZ_LT707063.1
5393788	GCF_900156235.1_IMG-taxon_2681812804_annotated_assembly_CLST_2	0	sanntis	1577179	1610202	NRP	Isolate	GCF_900156235.1_IMG-taxon_2681812804_annotated_assembly	refseq	NZ_LT707063.1
5393789	GCF_900156235.1_IMG-taxon_2681812804_annotated_assembly_CLST_3	0	sanntis	1702662	1729873	Saccharide	Isolate	GCF_900156235.1_IMG-taxon_2681812804_annotated_assembly	refseq	NZ_LT707063.1
5393790	GCF_900156235.1_IMG-taxon_2681812804_annotated_assembly_CLST_4	0	sanntis	1881980	1884386	Polyketide	Isolate	GCF_900156235.1_IMG-taxon_2681812804_annotated_assembly	refseq	NZ_LT707063.1
5393791	GCF_900156235.1_IMG-taxon_2681812804_annotated_assembly_CLST_5	0	sanntis	3502747	3520579	Saccharide	Isolate	GCF_900156235.1_IMG-taxon_2681812804_annotated_assembly	refseq	NZ_LT707063.1
5393792	GCF_900156235.1_IMG-taxon_2681812804_annotated_assembly_CLST_6	0	sanntis	3659326	3682568	NRP	Isolate	GCF_900156235.1_IMG-taxon_2681812804_annotated_assembly	refseq	NZ_LT707063.1
5393793	GCF_900156235.1_IMG-taxon_2681812804_annotated_assembly_CLST_7	0	sanntis	3984184	4009297	Other	Isolate	GCF_900156235.1_IMG-taxon_2681812804_annotated_assembly	refseq	NZ_LT707063.1
5393794	GCF_900156235.1_IMG-taxon_2681812804_annotated_assembly_CLST_8	0	sanntis	5126898	5130429	RiPP	Isolate	GCF_900156235.1_IMG-taxon_2681812804_annotated_assembly	refseq	NZ_LT707063.1
5393795	GCF_900156235.1_IMG-taxon_2681812804_annotated_assembly_CLST_9	0	sanntis	5553376	5613454	NRP|Polyketide	Isolate	GCF_900156235.1_IMG-taxon_2681812804_annotated_assembly	refseq	NZ_LT707063.1
5393796	GCF_900156235.1_IMG-taxon_2681812804_annotated_assembly_CLST_10	0	sanntis	5783864	5797173	Other	Isolate	GCF_900156235.1_IMG-taxon_2681812804_annotated_assembly	refseq	NZ_LT707063.1
5393805	GCF_900167375.1_IMG-taxon_2588254259_annotated_assembly_CLST_0	0	sanntis	116361	131125	Other	Isolate	GCF_900167375.1_IMG-taxon_2588254259_annotated_assembly	refseq	NZ_FUWY01000004.1
5393806	GCF_900167375.1_IMG-taxon_2588254259_annotated_assembly_CLST_1	0	sanntis	565894	574693	Polyketide	Isolate	GCF_900167375.1_IMG-taxon_2588254259_annotated_assembly	refseq	NZ_FUWY01000001.1
5393812	GCF_900167375.1_IMG-taxon_2588254259_annotated_assembly_CLST_7	0	sanntis	91198	100576	Saccharide	Isolate	GCF_900167375.1_IMG-taxon_2588254259_annotated_assembly	refseq	NZ_FUWY01000002.1
5393813	GCF_900167375.1_IMG-taxon_2588254259_annotated_assembly_CLST_8	0	sanntis	338996	364848	Saccharide	Isolate	GCF_900167375.1_IMG-taxon_2588254259_annotated_assembly	refseq	NZ_FUWY01000002.1
5393814	GCF_900167375.1_IMG-taxon_2588254259_annotated_assembly_CLST_9	0	sanntis	382471	407569	Saccharide	Isolate	GCF_900167375.1_IMG-taxon_2588254259_annotated_assembly	refseq	NZ_FUWY01000002.1
5393815	GCF_900185655.1_NDB2Meth2_Assembly_1_CLST_0	10	sanntis	287	20327	Saccharide	Isolate	GCF_900185655.1_NDB2Meth2_Assembly_1	refseq	NZ_FYAR01000004.1
5393818	GCF_900185655.1_NDB2Meth2_Assembly_1_CLST_3	0	sanntis	385833	408652	Other	Isolate	GCF_900185655.1_NDB2Meth2_Assembly_1	refseq	NZ_FYAR01000003.1
5393821	GCF_900185655.1_NDB2Meth2_Assembly_1_CLST_6	0	sanntis	165439	176245	Terpene	Isolate	GCF_900185655.1_NDB2Meth2_Assembly_1	refseq	NZ_FYAR01000009.1
5393822	GCF_900185655.1_NDB2Meth2_Assembly_1_CLST_7	0	sanntis	63425	105955	Other	Isolate	GCF_900185655.1_NDB2Meth2_Assembly_1	refseq	NZ_FYAR01000010.1
5393823	GCF_900185655.1_NDB2Meth2_Assembly_1_CLST_8	0	sanntis	237374	251544	Saccharide	Isolate	GCF_900185655.1_NDB2Meth2_Assembly_1	refseq	NZ_FYAR01000010.1
5393824	GCF_900185655.1_NDB2Meth2_Assembly_1_CLST_9	0	sanntis	353510	361809	Terpene	Isolate	GCF_900185655.1_NDB2Meth2_Assembly_1	refseq	NZ_FYAR01000010.1
5393828	GCF_900185655.1_NDB2Meth2_Assembly_1_CLST_13	0	sanntis	86832	141080	Saccharide	Isolate	GCF_900185655.1_NDB2Meth2_Assembly_1	refseq	NZ_FYAR01000026.1
5393831	GCF_900185755.1_NDB4MOL1_Assembly_1_CLST_0	0	sanntis	134706	157127	Other	Isolate	GCF_900185755.1_NDB4MOL1_Assembly_1	refseq	NZ_FYAX01000018.1
5393835	GCF_900185755.1_NDB4MOL1_Assembly_1_CLST_4	0	sanntis	378887	417654	Saccharide	Isolate	GCF_900185755.1_NDB4MOL1_Assembly_1	refseq	NZ_FYAX01000013.1
5393836	GCF_900185755.1_NDB4MOL1_Assembly_1_CLST_5	0	sanntis	459794	490094	Other	Isolate	GCF_900185755.1_NDB4MOL1_Assembly_1	refseq	NZ_FYAX01000013.1
5393839	GCF_900185755.1_NDB4MOL1_Assembly_1_CLST_8	0	sanntis	88674	108409	NRP	Isolate	GCF_900185755.1_NDB4MOL1_Assembly_1	refseq	NZ_FYAX01000028.1
5393840	GCF_900185755.1_NDB4MOL1_Assembly_1_CLST_9	0	sanntis	98716	109534	Terpene	Isolate	GCF_900185755.1_NDB4MOL1_Assembly_1	refseq	NZ_FYAX01000020.1
5393841	GCF_900185755.1_NDB4MOL1_Assembly_1_CLST_10	0	sanntis	58159	63788	Terpene	Isolate	GCF_900185755.1_NDB4MOL1_Assembly_1	refseq	NZ_FYAX01000030.1
5393843	GCF_900185755.1_NDB4MOL1_Assembly_1_CLST_12	0	sanntis	7170	53116	Other	Isolate	GCF_900185755.1_NDB4MOL1_Assembly_1	refseq	NZ_FYAX01000040.1
5393847	GCF_900185755.1_NDB4MOL1_Assembly_1_CLST_16	0	sanntis	98783	145585	Saccharide	Isolate	GCF_900185755.1_NDB4MOL1_Assembly_1	refseq	NZ_FYAX01000027.1
5393848	GCF_905373065.1_SRR9217449-mag-bin.2_CLST_0	0	sanntis	21708	29874	NRP	Isolate	GCF_905373065.1_SRR9217449-mag-bin.2	refseq	NZ_CAJPRC010000004.1
5393849	GCF_000833235.1_ASM83323v1_CLST_0	0	sanntis	62239	83807	Saccharide	Isolate	GCF_000833235.1_ASM83323v1	refseq	NZ_CP009693.1
5393850	GCF_000833235.1_ASM83323v1_CLST_1	0	sanntis	790958	796068	Other	Isolate	GCF_000833235.1_ASM83323v1	refseq	NZ_CP009693.1
5393851	GCF_000833235.1_ASM83323v1_CLST_2	0	sanntis	1193845	1205548	Saccharide	Isolate	GCF_000833235.1_ASM83323v1	refseq	NZ_CP009693.1
5393853	GCF_000833475.1_ASM83347v1_CLST_0	0	sanntis	428405	434830	Other	Isolate	GCF_000833475.1_ASM83347v1	refseq	NZ_CP010115.1
5393854	GCF_000833475.1_ASM83347v1_CLST_1	0	sanntis	703919	746770	Saccharide	Isolate	GCF_000833475.1_ASM83347v1	refseq	NZ_CP010115.1
5393856	GCF_000833495.1_ASM83349v1_CLST_0	0	sanntis	94760	99194	Other	Isolate	GCF_000833495.1_ASM83349v1	refseq	NZ_CP010288.1
5393857	GCF_000833495.1_ASM83349v1_CLST_1	0	sanntis	789250	826871	Saccharide	Isolate	GCF_000833495.1_ASM83349v1	refseq	NZ_CP010288.1
5393858	GCF_000833495.1_ASM83349v1_CLST_2	0	sanntis	1578312	1590015	Saccharide	Isolate	GCF_000833495.1_ASM83349v1	refseq	NZ_CP010288.1
5393860	GCF_000833515.1_ASM83351v1_CLST_0	0	sanntis	553639	593643	Saccharide	Isolate	GCF_000833515.1_ASM83351v1	refseq	NZ_CP010289.1
5393861	GCF_000833515.1_ASM83351v1_CLST_1	0	sanntis	1342742	1354436	Saccharide	Isolate	GCF_000833515.1_ASM83351v1	refseq	NZ_CP010289.1
5393862	GCF_000833515.1_ASM83351v1_CLST_2	0	sanntis	1753002	1757436	Other	Isolate	GCF_000833515.1_ASM83351v1	refseq	NZ_CP010289.1
5393864	GCF_000833555.1_ASM83355v1_CLST_0	0	sanntis	1248400	1273758	Saccharide	Isolate	GCF_000833555.1_ASM83355v1	refseq	NZ_CP010287.1
5393865	GCF_000833555.1_ASM83355v1_CLST_1	0	sanntis	1639686	1644795	Other	Isolate	GCF_000833555.1_ASM83355v1	refseq	NZ_CP010287.1
5393867	GCF_000833715.1_FTT_3_CLST_0	0	sanntis	120528	174348	Saccharide	Isolate	GCF_000833715.1_FTT_3	refseq	NZ_JUJU01000002.1
5393868	GCF_000833715.1_FTT_3_CLST_1	0	sanntis	494054	498488	Other	Isolate	GCF_000833715.1_FTT_3	refseq	NZ_JUJU01000002.1
5393870	GCF_001044315.2_ASM104431v2_CLST_0	0	sanntis	235359	240469	Other	Isolate	GCF_001044315.2_ASM104431v2	refseq	NZ_CP011488.2
5393871	GCF_001044315.2_ASM104431v2_CLST_1	0	sanntis	638359	650053	Saccharide	Isolate	GCF_001044315.2_ASM104431v2	refseq	NZ_CP011488.2
5393872	GCF_001044315.2_ASM104431v2_CLST_2	0	sanntis	1399100	1439104	Saccharide	Isolate	GCF_001044315.2_ASM104431v2	refseq	NZ_CP011488.2
5393874	GCF_001262115.1_ASM126211v1_CLST_0	0	sanntis	965215	970326	Other	Isolate	GCF_001262115.1_ASM126211v1	refseq	NZ_CP012037.1
5393875	GCF_001262115.1_ASM126211v1_CLST_1	0	sanntis	1239532	1282382	Saccharide	Isolate	GCF_001262115.1_ASM126211v1	refseq	NZ_CP012037.1
5393877	GCF_001704435.1_ASM170443v1_CLST_0	0	sanntis	7883	12438	Polyketide	Isolate	GCF_001704435.1_ASM170443v1	refseq	NZ_MCRN01000004.1
5393879	GCF_001704435.1_ASM170443v1_CLST_2	0	sanntis	3262	11278	RiPP	Isolate	GCF_001704435.1_ASM170443v1	refseq	NZ_MCRN01000039.1
5393880	GCF_001704435.1_ASM170443v1_CLST_3	0	sanntis	18292	21743	RiPP	Isolate	GCF_001704435.1_ASM170443v1	refseq	NZ_MCRN01000012.1
5393884	GCF_001704435.1_ASM170443v1_CLST_7	1	sanntis	33251	58898	RiPP	Isolate	GCF_001704435.1_ASM170443v1	refseq	NZ_MCRN01000020.1
5393886	GCF_001704435.1_ASM170443v1_CLST_9	0	sanntis	10523	24359	Saccharide	Isolate	GCF_001704435.1_ASM170443v1	refseq	NZ_MCRN01000046.1
5393887	GCF_001704435.1_ASM170443v1_CLST_10	1	sanntis	84189	89863	RiPP	Isolate	GCF_001704435.1_ASM170443v1	refseq	NZ_MCRN01000013.1
5393889	GCF_001704435.1_ASM170443v1_CLST_12	0	sanntis	14774	29092	RiPP	Isolate	GCF_001704435.1_ASM170443v1	refseq	NZ_MCRN01000032.1
5393892	GCF_001704445.1_ASM170444v1_CLST_1	10	sanntis	55	14365	RiPP	Isolate	GCF_001704445.1_ASM170444v1	refseq	NZ_MCRO01000018.1
5393894	GCF_001704445.1_ASM170444v1_CLST_3	0	sanntis	3376	10662	RiPP	Isolate	GCF_001704445.1_ASM170444v1	refseq	NZ_MCRO01000039.1
5393895	GCF_001704445.1_ASM170444v1_CLST_4	0	sanntis	117276	121831	Polyketide	Isolate	GCF_001704445.1_ASM170444v1	refseq	NZ_MCRO01000039.1
5393896	GCF_001704445.1_ASM170444v1_CLST_5	0	sanntis	38721	52988	RiPP	Isolate	GCF_001704445.1_ASM170444v1	refseq	NZ_MCRO01000001.1
5393897	GCF_001704445.1_ASM170444v1_CLST_6	0	sanntis	94644	113587	Saccharide	Isolate	GCF_001704445.1_ASM170444v1	refseq	NZ_MCRO01000001.1
5393899	GCF_001704445.1_ASM170444v1_CLST_8	0	sanntis	67153	73945	RiPP	Isolate	GCF_001704445.1_ASM170444v1	refseq	NZ_MCRO01000040.1
5393903	GCF_001704455.1_ASM170445v1_CLST_1	0	sanntis	75248	92744	RiPP	Isolate	GCF_001704455.1_ASM170445v1	refseq	NZ_MCRP01000010.1
5393905	GCF_001704455.1_ASM170445v1_CLST_3	0	sanntis	45245	51047	Polyketide	Isolate	GCF_001704455.1_ASM170445v1	refseq	NZ_MCRP01000008.1
5393906	GCF_001704455.1_ASM170445v1_CLST_4	0	sanntis	17460	21650	RiPP	Isolate	GCF_001704455.1_ASM170445v1	refseq	NZ_MCRP01000063.1
5393908	GCF_001704455.1_ASM170445v1_CLST_6	0	sanntis	39266	55682	RiPP	Isolate	GCF_001704455.1_ASM170445v1	refseq	NZ_MCRP01000023.1
5393911	GCF_001953575.1_ASM195357v1_CLST_0	0	sanntis	5268	16962	Saccharide	Isolate	GCF_001953575.1_ASM195357v1	refseq	NZ_MRZT01000021.1
5393912	GCF_001953575.1_ASM195357v1_CLST_1	11	sanntis	118	17495	Saccharide	Isolate	GCF_001953575.1_ASM195357v1	refseq	NZ_MRZT01000058.1
5393913	GCF_001953575.1_ASM195357v1_CLST_2	0	sanntis	12880	17990	Other	Isolate	GCF_001953575.1_ASM195357v1	refseq	NZ_MRZT01000008.1
5393915	GCF_002027725.1_ASM202772v1_CLST_0	0	sanntis	5648	17342	Saccharide	Isolate	GCF_002027725.1_ASM202772v1	refseq	NZ_MQVC01000010.1
5393916	GCF_002027725.1_ASM202772v1_CLST_1	11	sanntis	136	17513	Saccharide	Isolate	GCF_002027725.1_ASM202772v1	refseq	NZ_MQVC01000043.1
5393917	GCF_002027725.1_ASM202772v1_CLST_2	0	sanntis	15772	20206	Other	Isolate	GCF_002027725.1_ASM202772v1	refseq	NZ_MQVC01000017.1
5393919	GCF_002027745.1_ASM202774v1_CLST_0	0	sanntis	15869	20303	Other	Isolate	GCF_002027745.1_ASM202774v1	refseq	NZ_MQVD01000017.1
5393921	GCF_002027745.1_ASM202774v1_CLST_2	0	sanntis	5297	16991	Saccharide	Isolate	GCF_002027745.1_ASM202774v1	refseq	NZ_MQVD01000010.1
5393922	GCF_002027745.1_ASM202774v1_CLST_3	11	sanntis	2	17610	Saccharide	Isolate	GCF_002027745.1_ASM202774v1	refseq	NZ_MQVD01000043.1
5393923	GCF_002027765.1_ASM202776v1_CLST_0	0	sanntis	5648	17342	Saccharide	Isolate	GCF_002027765.1_ASM202776v1	refseq	NZ_MQVF01000010.1
5393924	GCF_002027765.1_ASM202776v1_CLST_1	0	sanntis	15869	20303	Other	Isolate	GCF_002027765.1_ASM202776v1	refseq	NZ_MQVF01000017.1
5393926	GCF_002027765.1_ASM202776v1_CLST_3	11	sanntis	2	17610	Saccharide	Isolate	GCF_002027765.1_ASM202776v1	refseq	NZ_MQVF01000043.1
5393927	GCF_002027785.1_ASM202778v1_CLST_0	0	sanntis	5748	17442	Saccharide	Isolate	GCF_002027785.1_ASM202778v1	refseq	NZ_MQVE01000011.1
5393928	GCF_002027785.1_ASM202778v1_CLST_1	11	sanntis	120	17497	Saccharide	Isolate	GCF_002027785.1_ASM202778v1	refseq	NZ_MQVE01000042.1
5393929	GCF_002027785.1_ASM202778v1_CLST_2	0	sanntis	12883	17993	Other	Isolate	GCF_002027785.1_ASM202778v1	refseq	NZ_MQVE01000019.1
5393931	GCF_002094215.1_ASM209421v1_CLST_0	10	sanntis	352	14889	RiPP	Isolate	GCF_002094215.1_ASM209421v1	refseq	NZ_NBUZ01000006.1
5393934	GCF_002094215.1_ASM209421v1_CLST_3	0	sanntis	196408	200963	Polyketide	Isolate	GCF_002094215.1_ASM209421v1	refseq	NZ_NBUZ01000057.1
5393935	GCF_002094215.1_ASM209421v1_CLST_4	1	sanntis	134185	139829	RiPP	Isolate	GCF_002094215.1_ASM209421v1	refseq	NZ_NBUZ01000015.1
5393937	GCF_002094215.1_ASM209421v1_CLST_6	0	sanntis	35749	52168	RiPP	Isolate	GCF_002094215.1_ASM209421v1	refseq	NZ_NBUZ01000007.1
5393940	GCF_002100195.1_ASM210019v1_CLST_0	0	sanntis	13130	18240	Other	Isolate	GCF_002100195.1_ASM210019v1	refseq	NZ_MRLI01000055.1
5393942	GCF_002100195.1_ASM210019v1_CLST_2	11	sanntis	1	18197	Saccharide	Isolate	GCF_002100195.1_ASM210019v1	refseq	NZ_MRLI01000095.1
5393943	GCF_002100195.1_ASM210019v1_CLST_3	0	sanntis	5581	17275	Saccharide	Isolate	GCF_002100195.1_ASM210019v1	refseq	NZ_MRLI01000037.1
5393944	GCF_002100255.1_ASM210025v1_CLST_0	0	sanntis	16589	21023	Other	Isolate	GCF_002100255.1_ASM210025v1	refseq	NZ_MRJQ01000026.1
5393946	GCF_002100255.1_ASM210025v1_CLST_2	0	sanntis	5928	17622	Saccharide	Isolate	GCF_002100255.1_ASM210025v1	refseq	NZ_MRJQ01000051.1
5393947	GCF_002100255.1_ASM210025v1_CLST_3	11	sanntis	73	18671	Saccharide	Isolate	GCF_002100255.1_ASM210025v1	refseq	NZ_MRJQ01000086.1
5393948	GCF_002100265.1_ASM210026v1_CLST_0	11	sanntis	2	18381	Saccharide	Isolate	GCF_002100265.1_ASM210026v1	refseq	NZ_MRJS01000090.1
5393949	GCF_002100265.1_ASM210026v1_CLST_1	0	sanntis	20154	31848	Saccharide	Isolate	GCF_002100265.1_ASM210026v1	refseq	NZ_MRJS01000028.1
5393950	GCF_002100265.1_ASM210026v1_CLST_2	0	sanntis	16073	20507	Other	Isolate	GCF_002100265.1_ASM210026v1	refseq	NZ_MRJS01000005.1
5393952	GCF_002100325.1_ASM210032v1_CLST_0	11	sanntis	1	18263	Saccharide	Isolate	GCF_002100325.1_ASM210032v1	refseq	NZ_MRLB01000125.1
5393953	GCF_002100325.1_ASM210032v1_CLST_1	0	sanntis	5320	17014	Saccharide	Isolate	GCF_002100325.1_ASM210032v1	refseq	NZ_MRLB01000171.1
5393954	GCF_002100325.1_ASM210032v1_CLST_2	10	sanntis	30	5140	Other	Isolate	GCF_002100325.1_ASM210032v1	refseq	NZ_MRLB01000055.1
5393956	GCF_002100365.1_ASM210036v1_CLST_0	11	sanntis	1	18312	Saccharide	Isolate	GCF_002100365.1_ASM210036v1	refseq	NZ_MRLH01000111.1
5393957	GCF_002100365.1_ASM210036v1_CLST_1	0	sanntis	16102	20536	Other	Isolate	GCF_002100365.1_ASM210036v1	refseq	NZ_MRLH01000131.1
5393959	GCF_002100365.1_ASM210036v1_CLST_3	0	sanntis	15608	27302	Saccharide	Isolate	GCF_002100365.1_ASM210036v1	refseq	NZ_MRLH01000064.1
5393960	GCF_002100375.1_ASM210037v1_CLST_0	11	sanntis	155	17532	Saccharide	Isolate	GCF_002100375.1_ASM210037v1	refseq	NZ_MRLG01000064.1
5393961	GCF_002100375.1_ASM210037v1_CLST_1	11	sanntis	155	17532	Saccharide	Isolate	GCF_002100375.1_ASM210037v1	refseq	NZ_MRLG01000065.1
5393962	GCF_002100375.1_ASM210037v1_CLST_2	0	sanntis	5241	16935	Saccharide	Isolate	GCF_002100375.1_ASM210037v1	refseq	NZ_MRLG01000038.1
5393963	GCF_002100375.1_ASM210037v1_CLST_3	0	sanntis	12913	18023	Other	Isolate	GCF_002100375.1_ASM210037v1	refseq	NZ_MRLG01000031.1
5393965	GCF_002100415.1_ASM210041v1_CLST_0	11	sanntis	2	7050	Other	Isolate	GCF_002100415.1_ASM210041v1	refseq	NZ_MRKT01000080.1
5393966	GCF_002100415.1_ASM210041v1_CLST_1	10	sanntis	60	12403	Saccharide	Isolate	GCF_002100415.1_ASM210041v1	refseq	NZ_MRKT01000076.1
5393967	GCF_002100415.1_ASM210041v1_CLST_2	11	sanntis	155	9281	Saccharide	Isolate	GCF_002100415.1_ASM210041v1	refseq	NZ_MRKT01000078.1
5393968	GCF_002100415.1_ASM210041v1_CLST_3	0	sanntis	12915	18025	Other	Isolate	GCF_002100415.1_ASM210041v1	refseq	NZ_MRKT01000021.1
5393970	GCF_002100445.1_ASM210044v1_CLST_0	11	sanntis	1	18182	Saccharide	Isolate	GCF_002100445.1_ASM210044v1	refseq	NZ_MRKZ01000102.1
5393971	GCF_002100445.1_ASM210044v1_CLST_1	0	sanntis	5585	17279	Saccharide	Isolate	GCF_002100445.1_ASM210044v1	refseq	NZ_MRKZ01000126.1
5393972	GCF_002100445.1_ASM210044v1_CLST_2	10	sanntis	30	5140	Other	Isolate	GCF_002100445.1_ASM210044v1	refseq	NZ_MRKZ01000056.1
5393974	GCF_002100485.1_ASM210048v1_CLST_0	11	sanntis	155	17532	Saccharide	Isolate	GCF_002100485.1_ASM210048v1	refseq	NZ_MRKM01000006.1
5393975	GCF_002100485.1_ASM210048v1_CLST_1	0	sanntis	12915	18025	Other	Isolate	GCF_002100485.1_ASM210048v1	refseq	NZ_MRKM01000017.1
5393977	GCF_002100485.1_ASM210048v1_CLST_3	0	sanntis	5320	17014	Saccharide	Isolate	GCF_002100485.1_ASM210048v1	refseq	NZ_MRKM01000070.1
5393978	GCF_002100505.1_ASM210050v1_CLST_0	0	sanntis	19870	31564	Saccharide	Isolate	GCF_002100505.1_ASM210050v1	refseq	NZ_MRKK01000083.1
5393979	GCF_002100505.1_ASM210050v1_CLST_1	11	sanntis	152	17529	Saccharide	Isolate	GCF_002100505.1_ASM210050v1	refseq	NZ_MRKK01000103.1
5393980	GCF_002100505.1_ASM210050v1_CLST_2	0	sanntis	15789	20223	Other	Isolate	GCF_002100505.1_ASM210050v1	refseq	NZ_MRKK01000081.1
5393982	GCF_002100525.1_ASM210052v1_CLST_0	0	sanntis	12915	18025	Other	Isolate	GCF_002100525.1_ASM210052v1	refseq	NZ_MRKD01000001.1
5393984	GCF_002100525.1_ASM210052v1_CLST_2	0	sanntis	19870	31564	Saccharide	Isolate	GCF_002100525.1_ASM210052v1	refseq	NZ_MRKD01000087.1
5393985	GCF_002100525.1_ASM210052v1_CLST_3	11	sanntis	155	17532	Saccharide	Isolate	GCF_002100525.1_ASM210052v1	refseq	NZ_MRKD01000055.1
5393986	GCF_002100535.1_ASM210053v1_CLST_0	0	sanntis	13078	18188	Other	Isolate	GCF_002100535.1_ASM210053v1	refseq	NZ_MRKC01000097.1
5393988	GCF_002100535.1_ASM210053v1_CLST_2	10	sanntis	152	17529	Saccharide	Isolate	GCF_002100535.1_ASM210053v1	refseq	NZ_MRKC01000072.1
5393989	GCF_002100565.1_ASM210056v1_CLST_0	0	sanntis	16210	20644	Other	Isolate	GCF_002100565.1_ASM210056v1	refseq	NZ_MRJY01000105.1
5393991	GCF_002100565.1_ASM210056v1_CLST_2	10	sanntis	152	6686	Other	Isolate	GCF_002100565.1_ASM210056v1	refseq	NZ_MRJY01000054.1
5393992	GCF_002100565.1_ASM210056v1_CLST_3	0	sanntis	5671	17365	Saccharide	Isolate	GCF_002100565.1_ASM210056v1	refseq	NZ_MRJY01000033.1
5393993	GCF_002100565.1_ASM210056v1_CLST_4	10	sanntis	1	9856	Saccharide	Isolate	GCF_002100565.1_ASM210056v1	refseq	NZ_MRJY01000101.1
5393994	GCF_002100605.1_ASM210060v1_CLST_0	0	sanntis	15789	20223	Other	Isolate	GCF_002100605.1_ASM210060v1	refseq	NZ_MRKA01000065.1
5393996	GCF_002100605.1_ASM210060v1_CLST_2	0	sanntis	5320	17014	Saccharide	Isolate	GCF_002100605.1_ASM210060v1	refseq	NZ_MRKA01000061.1
5393997	GCF_002100605.1_ASM210060v1_CLST_3	11	sanntis	1	17633	Saccharide	Isolate	GCF_002100605.1_ASM210060v1	refseq	NZ_MRKA01000007.1
5393998	GCF_002100625.1_ASM210062v1_CLST_0	0	sanntis	19870	31564	Saccharide	Isolate	GCF_002100625.1_ASM210062v1	refseq	NZ_MRJW01000068.1
5393999	GCF_002100625.1_ASM210062v1_CLST_1	10	sanntis	49	17951	Saccharide	Isolate	GCF_002100625.1_ASM210062v1	refseq	NZ_MRJW01000058.1
5394000	GCF_002100625.1_ASM210062v1_CLST_2	0	sanntis	16210	20644	Other	Isolate	GCF_002100625.1_ASM210062v1	refseq	NZ_MRJW01000048.1
5394002	GCF_002100665.1_ASM210066v1_CLST_0	11	sanntis	1	18178	Saccharide	Isolate	GCF_002100665.1_ASM210066v1	refseq	NZ_MRJN01000072.1
5394003	GCF_002100665.1_ASM210066v1_CLST_1	0	sanntis	16020	20454	Other	Isolate	GCF_002100665.1_ASM210066v1	refseq	NZ_MRJN01000017.1
5394005	GCF_002100665.1_ASM210066v1_CLST_3	0	sanntis	5671	17365	Saccharide	Isolate	GCF_002100665.1_ASM210066v1	refseq	NZ_MRJN01000009.1
5394006	GCF_002100685.1_ASM210068v1_CLST_0	0	sanntis	5671	17365	Saccharide	Isolate	GCF_002100685.1_ASM210068v1	refseq	NZ_MRJM01000057.1
5394007	GCF_002100685.1_ASM210068v1_CLST_1	0	sanntis	16019	20453	Other	Isolate	GCF_002100685.1_ASM210068v1	refseq	NZ_MRJM01000033.1
5394009	GCF_002100685.1_ASM210068v1_CLST_3	11	sanntis	2	18336	Saccharide	Isolate	GCF_002100685.1_ASM210068v1	refseq	NZ_MRJM01000035.1
5394010	GCF_002100705.1_ASM210070v1_CLST_0	0	sanntis	16065	20499	Other	Isolate	GCF_002100705.1_ASM210070v1	refseq	NZ_MRJU01000074.1
5394012	GCF_002100705.1_ASM210070v1_CLST_2	11	sanntis	3	18223	Saccharide	Isolate	GCF_002100705.1_ASM210070v1	refseq	NZ_MRJU01000068.1
5394013	GCF_002100705.1_ASM210070v1_CLST_3	0	sanntis	5671	17365	Saccharide	Isolate	GCF_002100705.1_ASM210070v1	refseq	NZ_MRJU01000018.1
5394014	GCF_002100715.1_ASM210071v1_CLST_0	11	sanntis	3	18247	Saccharide	Isolate	GCF_002100715.1_ASM210071v1	refseq	NZ_MRJV01000040.1
5394015	GCF_002100715.1_ASM210071v1_CLST_1	0	sanntis	20170	31864	Saccharide	Isolate	GCF_002100715.1_ASM210071v1	refseq	NZ_MRJV01000036.1
5394016	GCF_002100715.1_ASM210071v1_CLST_2	0	sanntis	16089	20523	Other	Isolate	GCF_002100715.1_ASM210071v1	refseq	NZ_MRJV01000034.1
5394018	GCF_002100765.1_ASM210076v1_CLST_0	0	sanntis	15789	20223	Other	Isolate	GCF_002100765.1_ASM210076v1	refseq	NZ_MRKE01000004.1
5394020	GCF_002100765.1_ASM210076v1_CLST_2	11	sanntis	155	17532	Saccharide	Isolate	GCF_002100765.1_ASM210076v1	refseq	NZ_MRKE01000018.1
5394021	GCF_002100765.1_ASM210076v1_CLST_3	0	sanntis	5320	17014	Saccharide	Isolate	GCF_002100765.1_ASM210076v1	refseq	NZ_MRKE01000028.1
5394022	GCF_002100775.1_ASM210077v1_CLST_0	0	sanntis	12915	18025	Other	Isolate	GCF_002100775.1_ASM210077v1	refseq	NZ_MRJZ01000058.1
5394024	GCF_002100775.1_ASM210077v1_CLST_2	10	sanntis	152	17529	Saccharide	Isolate	GCF_002100775.1_ASM210077v1	refseq	NZ_MRJZ01000086.1
5394025	GCF_002100775.1_ASM210077v1_CLST_3	0	sanntis	19870	31564	Saccharide	Isolate	GCF_002100775.1_ASM210077v1	refseq	NZ_MRJZ01000089.1
5394026	GCF_002100845.1_ASM210084v1_CLST_0	0	sanntis	16210	20644	Other	Isolate	GCF_002100845.1_ASM210084v1	refseq	NZ_MRKH01000082.1
5394028	GCF_002100845.1_ASM210084v1_CLST_2	10	sanntis	49	17951	Saccharide	Isolate	GCF_002100845.1_ASM210084v1	refseq	NZ_MRKH01000096.1
5394029	GCF_002100845.1_ASM210084v1_CLST_3	0	sanntis	20291	31985	Saccharide	Isolate	GCF_002100845.1_ASM210084v1	refseq	NZ_MRKH01000086.1
5394030	GCF_002100865.1_ASM210086v1_CLST_0	11	sanntis	1	12102	Saccharide	Isolate	GCF_002100865.1_ASM210086v1	refseq	NZ_MRKF01000003.1
5394031	GCF_002100865.1_ASM210086v1_CLST_1	10	sanntis	2	8462	Saccharide	Isolate	GCF_002100865.1_ASM210086v1	refseq	NZ_MRKF01000037.1
5394032	GCF_002100865.1_ASM210086v1_CLST_2	0	sanntis	12915	18025	Other	Isolate	GCF_002100865.1_ASM210086v1	refseq	NZ_MRKF01000030.1
5394034	GCF_002100875.1_ASM210087v1_CLST_0	11	sanntis	1	9187	Saccharide	Isolate	GCF_002100875.1_ASM210087v1	refseq	NZ_MRKI01000011.1
5394035	GCF_002100875.1_ASM210087v1_CLST_1	10	sanntis	3	7252	Other	Isolate	GCF_002100875.1_ASM210087v1	refseq	NZ_MRKI01000128.1
5394037	GCF_002100875.1_ASM210087v1_CLST_3	10	sanntis	153	6687	Other	Isolate	GCF_002100875.1_ASM210087v1	refseq	NZ_MRKI01000144.1
5394038	GCF_002100935.1_ASM210093v1_CLST_0	11	sanntis	3	17311	Saccharide	Isolate	GCF_002100935.1_ASM210093v1	refseq	NZ_MRKN01000009.1
5394039	GCF_002100935.1_ASM210093v1_CLST_1	0	sanntis	15789	20223	Other	Isolate	GCF_002100935.1_ASM210093v1	refseq	NZ_MRKN01000019.1
5394041	GCF_002100945.1_ASM210094v1_CLST_0	0	sanntis	12915	18025	Other	Isolate	GCF_002100945.1_ASM210094v1	refseq	NZ_MRKL01000012.1
5394043	GCF_002100945.1_ASM210094v1_CLST_2	1	sanntis	5320	14119	Saccharide	Isolate	GCF_002100945.1_ASM210094v1	refseq	NZ_MRKL01000048.1
5394044	GCF_002100945.1_ASM210094v1_CLST_3	11	sanntis	153	17530	Saccharide	Isolate	GCF_002100945.1_ASM210094v1	refseq	NZ_MRKL01000107.1
5394045	GCF_002101035.1_ASM210103v1_CLST_0	11	sanntis	3	8073	Other	Isolate	GCF_002101035.1_ASM210103v1	refseq	NZ_MRKS01000099.1
5394046	GCF_002101035.1_ASM210103v1_CLST_1	10	sanntis	3	7249	Other	Isolate	GCF_002101035.1_ASM210103v1	refseq	NZ_MRKS01000181.1
5394048	GCF_002101035.1_ASM210103v1_CLST_3	11	sanntis	91	9367	Saccharide	Isolate	GCF_002101035.1_ASM210103v1	refseq	NZ_MRKS01000168.1
5394049	GCF_002101085.1_ASM210108v1_CLST_0	0	sanntis	12915	18025	Other	Isolate	GCF_002101085.1_ASM210108v1	refseq	NZ_MRKW01000028.1
5394051	GCF_002101085.1_ASM210108v1_CLST_2	11	sanntis	152	17529	Saccharide	Isolate	GCF_002101085.1_ASM210108v1	refseq	NZ_MRKW01000086.1
5394052	GCF_002101095.1_ASM210109v1_CLST_0	10	sanntis	18	8991	Saccharide	Isolate	GCF_002101095.1_ASM210109v1	refseq	NZ_MRKX01000097.1
5394053	GCF_002101095.1_ASM210109v1_CLST_1	11	sanntis	225	9825	Saccharide	Isolate	GCF_002101095.1_ASM210109v1	refseq	NZ_MRKX01000056.1
5394054	GCF_002101095.1_ASM210109v1_CLST_2	0	sanntis	10611	15721	Other	Isolate	GCF_002101095.1_ASM210109v1	refseq	NZ_MRKX01000129.1
5394056	GCF_002101125.1_ASM210112v1_CLST_0	0	sanntis	5320	17014	Saccharide	Isolate	GCF_002101125.1_ASM210112v1	refseq	NZ_MRLA01000087.1
5394057	GCF_002101125.1_ASM210112v1_CLST_1	11	sanntis	1	13601	Saccharide	Isolate	GCF_002101125.1_ASM210112v1	refseq	NZ_MRLA01000183.1
5394058	GCF_002101125.1_ASM210112v1_CLST_2	10	sanntis	3	4876	Other	Isolate	GCF_002101125.1_ASM210112v1	refseq	NZ_MRLA01000420.1
5394060	GCF_002101165.1_ASM210116v1_CLST_0	0	sanntis	19870	31564	Saccharide	Isolate	GCF_002101165.1_ASM210116v1	refseq	NZ_MRLC01000027.1
5394061	GCF_002101165.1_ASM210116v1_CLST_1	11	sanntis	155	17532	Saccharide	Isolate	GCF_002101165.1_ASM210116v1	refseq	NZ_MRLC01000037.1
5394062	GCF_002101165.1_ASM210116v1_CLST_2	0	sanntis	15789	20223	Other	Isolate	GCF_002101165.1_ASM210116v1	refseq	NZ_MRLC01000073.1
5394064	GCF_002101185.1_ASM210118v1_CLST_0	0	sanntis	20291	31985	Saccharide	Isolate	GCF_002101185.1_ASM210118v1	refseq	NZ_MRLD01000049.1
5394065	GCF_002101185.1_ASM210118v1_CLST_1	0	sanntis	15892	20326	Other	Isolate	GCF_002101185.1_ASM210118v1	refseq	NZ_MRLD01000030.1
5394067	GCF_002101185.1_ASM210118v1_CLST_3	10	sanntis	1	17633	Saccharide	Isolate	GCF_002101185.1_ASM210118v1	refseq	NZ_MRLD01000097.1
5394068	GCF_002102465.1_ASM210246v1_CLST_0	0	sanntis	12915	18025	Other	Isolate	GCF_002102465.1_ASM210246v1	refseq	NZ_MRBB01000090.1
5394070	GCF_002102465.1_ASM210246v1_CLST_2	11	sanntis	2	17670	Saccharide	Isolate	GCF_002102465.1_ASM210246v1	refseq	NZ_MRBB01000072.1
5394071	GCF_002102465.1_ASM210246v1_CLST_3	0	sanntis	5671	17365	Saccharide	Isolate	GCF_002102465.1_ASM210246v1	refseq	NZ_MRBB01000041.1
5394072	GCF_002102515.1_ASM210251v1_CLST_0	0	sanntis	20300	31994	Saccharide	Isolate	GCF_002102515.1_ASM210251v1	refseq	NZ_MRAZ01000030.1
5394073	GCF_002102515.1_ASM210251v1_CLST_1	0	sanntis	12999	18109	Other	Isolate	GCF_002102515.1_ASM210251v1	refseq	NZ_MRAZ01000009.1
5394075	GCF_002102515.1_ASM210251v1_CLST_3	11	sanntis	49	17951	Saccharide	Isolate	GCF_002102515.1_ASM210251v1	refseq	NZ_MRAZ01000031.1
5394076	GCF_003202195.1_ASM320219v1_CLST_0	0	sanntis	44765	50568	Polyketide	Isolate	GCF_003202195.1_ASM320219v1	refseq	NZ_QHKQ01000089.1
5394077	GCF_003202195.1_ASM320219v1_CLST_1	0	sanntis	104842	111490	RiPP	Isolate	GCF_003202195.1_ASM320219v1	refseq	NZ_QHKQ01000090.1
5394078	GCF_003202195.1_ASM320219v1_CLST_2	0	sanntis	75074	91490	RiPP	Isolate	GCF_003202195.1_ASM320219v1	refseq	NZ_QHKQ01000014.1
5394081	GCF_003202195.1_ASM320219v1_CLST_5	0	sanntis	9842	15129	RiPP	Isolate	GCF_003202195.1_ASM320219v1	refseq	NZ_QHKQ01000043.1
5394085	GCF_009389575.1_ASM938957v1_CLST_0	11	sanntis	553	3923	RiPP	Isolate	GCF_009389575.1_ASM938957v1	refseq	NZ_VIRU01000086.1
5394089	GCF_009389575.1_ASM938957v1_CLST_4	10	sanntis	76	2927	RiPP	Isolate	GCF_009389575.1_ASM938957v1	refseq	NZ_VIRU01000079.1
5394090	GCF_009389575.1_ASM938957v1_CLST_5	10	sanntis	2	7046	RiPP	Isolate	GCF_009389575.1_ASM938957v1	refseq	NZ_VIRU01000032.1
5394091	GCF_009389575.1_ASM938957v1_CLST_6	0	sanntis	1087	5342	RiPP	Isolate	GCF_009389575.1_ASM938957v1	refseq	NZ_VIRU01000057.1
5394093	GCF_009389575.1_ASM938957v1_CLST_8	0	sanntis	23325	37161	Saccharide	Isolate	GCF_009389575.1_ASM938957v1	refseq	NZ_VIRU01000037.1
5394094	GCF_009389575.1_ASM938957v1_CLST_9	0	sanntis	75547	91963	RiPP	Isolate	GCF_009389575.1_ASM938957v1	refseq	NZ_VIRU01000037.1
5394096	GCF_009389575.1_ASM938957v1_CLST_11	0	sanntis	36088	41890	Polyketide	Isolate	GCF_009389575.1_ASM938957v1	refseq	NZ_VIRU01000034.1
5394098	GCF_009389595.1_ASM938959v1_CLST_0	0	sanntis	28632	34434	Polyketide	Isolate	GCF_009389595.1_ASM938959v1	refseq	NZ_VIRT01000023.1
5394099	GCF_009389595.1_ASM938959v1_CLST_1	0	sanntis	56207	62855	RiPP	Isolate	GCF_009389595.1_ASM938959v1	refseq	NZ_VIRT01000003.1
5394102	GCF_009389595.1_ASM938959v1_CLST_4	10	sanntis	425	12728	RiPP	Isolate	GCF_009389595.1_ASM938959v1	refseq	NZ_VIRT01000016.1
5394103	GCF_009389595.1_ASM938959v1_CLST_5	0	sanntis	53210	73556	Saccharide	Isolate	GCF_009389595.1_ASM938959v1	refseq	NZ_VIRT01000016.1
5394106	GCF_009730735.1_ASM973073v1_CLST_1	10	sanntis	425	12728	RiPP	Isolate	GCF_009730735.1_ASM973073v1	refseq	NZ_BLBI01000016.1
5394107	GCF_009730735.1_ASM973073v1_CLST_2	0	sanntis	53210	73556	Saccharide	Isolate	GCF_009730735.1_ASM973073v1	refseq	NZ_BLBI01000016.1
5394110	GCF_009730735.1_ASM973073v1_CLST_5	0	sanntis	28632	34434	Polyketide	Isolate	GCF_009730735.1_ASM973073v1	refseq	NZ_BLBI01000023.1
5394111	GCF_009730735.1_ASM973073v1_CLST_6	0	sanntis	56207	62855	RiPP	Isolate	GCF_009730735.1_ASM973073v1	refseq	NZ_BLBI01000003.1
5394112	GCF_009730755.1_ASM973075v1_CLST_0	0	sanntis	36088	41890	Polyketide	Isolate	GCF_009730755.1_ASM973075v1	refseq	NZ_BLBJ01000034.1
5394113	GCF_009730755.1_ASM973075v1_CLST_1	11	sanntis	553	3923	RiPP	Isolate	GCF_009730755.1_ASM973075v1	refseq	NZ_BLBJ01000086.1
5394116	GCF_009730755.1_ASM973075v1_CLST_4	10	sanntis	2	7046	RiPP	Isolate	GCF_009730755.1_ASM973075v1	refseq	NZ_BLBJ01000032.1
5394118	GCF_009730755.1_ASM973075v1_CLST_6	0	sanntis	1087	5342	RiPP	Isolate	GCF_009730755.1_ASM973075v1	refseq	NZ_BLBJ01000057.1
5394121	GCF_009730755.1_ASM973075v1_CLST_9	10	sanntis	76	2927	RiPP	Isolate	GCF_009730755.1_ASM973075v1	refseq	NZ_BLBJ01000079.1
5394122	GCF_009730755.1_ASM973075v1_CLST_10	0	sanntis	23325	37161	Saccharide	Isolate	GCF_009730755.1_ASM973075v1	refseq	NZ_BLBJ01000037.1
5394123	GCF_009730755.1_ASM973075v1_CLST_11	0	sanntis	75547	91963	RiPP	Isolate	GCF_009730755.1_ASM973075v1	refseq	NZ_BLBJ01000037.1
5394126	GCF_009730775.1_ASM973077v1_CLST_1	10	sanntis	64	5487	Polyketide	Isolate	GCF_009730775.1_ASM973077v1	refseq	NZ_BLBK01000013.1
5394128	GCF_009730775.1_ASM973077v1_CLST_3	10	sanntis	686	12990	RiPP	Isolate	GCF_009730775.1_ASM973077v1	refseq	NZ_BLBK01000034.1
5394129	GCF_009730775.1_ASM973077v1_CLST_4	0	sanntis	53481	67317	Saccharide	Isolate	GCF_009730775.1_ASM973077v1	refseq	NZ_BLBK01000034.1
5394131	GCF_009730775.1_ASM973077v1_CLST_6	10	sanntis	205	4460	RiPP	Isolate	GCF_009730775.1_ASM973077v1	refseq	NZ_BLBK01000080.1
5394134	GCF_009730795.1_ASM973079v1_CLST_1	10	sanntis	2	5190	RiPP	Isolate	GCF_009730795.1_ASM973079v1	refseq	NZ_BLBL01000080.1
5394135	GCF_009730795.1_ASM973079v1_CLST_2	0	sanntis	29853	35655	Polyketide	Isolate	GCF_009730795.1_ASM973079v1	refseq	NZ_BLBL01000004.1
5394136	GCF_009730795.1_ASM973079v1_CLST_3	0	sanntis	35047	51462	RiPP	Isolate	GCF_009730795.1_ASM973079v1	refseq	NZ_BLBL01000020.1
5394138	GCF_009730815.1_ASM973081v1_CLST_0	10	sanntis	2	5223	RiPP	Isolate	GCF_009730815.1_ASM973081v1	refseq	NZ_BLBM01000001.1
5394140	GCF_009730815.1_ASM973081v1_CLST_2	0	sanntis	50908	55463	Polyketide	Isolate	GCF_009730815.1_ASM973081v1	refseq	NZ_BLBM01000036.1
5394142	GCF_009730815.1_ASM973081v1_CLST_4	10	sanntis	2	19253	Saccharide	Isolate	GCF_009730815.1_ASM973081v1	refseq	NZ_BLBM01000020.1
5394143	GCF_009730815.1_ASM973081v1_CLST_5	0	sanntis	57630	74052	RiPP	Isolate	GCF_009730815.1_ASM973081v1	refseq	NZ_BLBM01000020.1
5394145	GCF_009730835.1_ASM973083v1_CLST_0	0	sanntis	28849	34651	Polyketide	Isolate	GCF_009730835.1_ASM973083v1	refseq	NZ_BLBN01000019.1
5394146	GCF_009730835.1_ASM973083v1_CLST_1	10	sanntis	2	4611	RiPP	Isolate	GCF_009730835.1_ASM973083v1	refseq	NZ_BLBN01000063.1
5394147	GCF_009730835.1_ASM973083v1_CLST_2	0	sanntis	23624	37460	Saccharide	Isolate	GCF_009730835.1_ASM973083v1	refseq	NZ_BLBN01000025.1
5394148	GCF_009730835.1_ASM973083v1_CLST_3	0	sanntis	75837	92503	RiPP	Isolate	GCF_009730835.1_ASM973083v1	refseq	NZ_BLBN01000025.1
5394150	GCF_009730835.1_ASM973083v1_CLST_5	1	sanntis	5572	11308	RiPP	Isolate	GCF_009730835.1_ASM973083v1	refseq	NZ_BLBN01000059.1
5394154	GCF_009730855.1_ASM973085v1_CLST_1	0	sanntis	6742	13390	RiPP	Isolate	GCF_009730855.1_ASM973085v1	refseq	NZ_BLBO01000011.1
5394155	GCF_009730855.1_ASM973085v1_CLST_2	0	sanntis	50820	55375	Polyketide	Isolate	GCF_009730855.1_ASM973085v1	refseq	NZ_BLBO01000033.1
5394156	GCF_009730855.1_ASM973085v1_CLST_3	10	sanntis	3	3847	RiPP	Isolate	GCF_009730855.1_ASM973085v1	refseq	NZ_BLBO01000006.1
5394158	GCF_009730855.1_ASM973085v1_CLST_5	10	sanntis	1	18203	Saccharide	Isolate	GCF_009730855.1_ASM973085v1	refseq	NZ_BLBO01000010.1
5394159	GCF_009730855.1_ASM973085v1_CLST_6	0	sanntis	56580	73002	RiPP	Isolate	GCF_009730855.1_ASM973085v1	refseq	NZ_BLBO01000010.1
5394165	GCF_009730875.1_ASM973087v1_CLST_3	0	sanntis	23326	37162	Saccharide	Isolate	GCF_009730875.1_ASM973087v1	refseq	NZ_BLBP01000008.1
5394166	GCF_009730875.1_ASM973087v1_CLST_4	0	sanntis	75539	92205	RiPP	Isolate	GCF_009730875.1_ASM973087v1	refseq	NZ_BLBP01000008.1
5394168	GCF_009730875.1_ASM973087v1_CLST_6	1	sanntis	6104	11915	RiPP	Isolate	GCF_009730875.1_ASM973087v1	refseq	NZ_BLBP01000005.1
5394169	GCF_009730875.1_ASM973087v1_CLST_7	0	sanntis	29077	34879	Polyketide	Isolate	GCF_009730875.1_ASM973087v1	refseq	NZ_BLBP01000030.1
5394170	GCF_009730895.1_ASM973089v1_CLST_0	10	sanntis	290	12594	RiPP	Isolate	GCF_009730895.1_ASM973089v1	refseq	NZ_BLBQ01000038.1
5394171	GCF_009730895.1_ASM973089v1_CLST_1	0	sanntis	53086	73432	Saccharide	Isolate	GCF_009730895.1_ASM973089v1	refseq	NZ_BLBQ01000038.1
5394174	GCF_009730895.1_ASM973089v1_CLST_4	0	sanntis	121066	125621	Polyketide	Isolate	GCF_009730895.1_ASM973089v1	refseq	NZ_BLBQ01000030.1
5394175	GCF_009730895.1_ASM973089v1_CLST_5	11	sanntis	1	6341	RiPP	Isolate	GCF_009730895.1_ASM973089v1	refseq	NZ_BLBQ01000018.1
5394177	GCF_012844385.1_ASM1284438v1_CLST_0	0	sanntis	320276	335345	RiPP	Isolate	GCF_012844385.1_ASM1284438v1	refseq	NZ_CP051623.1
5394178	GCF_012844385.1_ASM1284438v1_CLST_1	0	sanntis	549117	557705	RiPP	Isolate	GCF_012844385.1_ASM1284438v1	refseq	NZ_CP051623.1
5394179	GCF_012844385.1_ASM1284438v1_CLST_2	0	sanntis	735281	749584	RiPP	Isolate	GCF_012844385.1_ASM1284438v1	refseq	NZ_CP051623.1
5394180	GCF_012844385.1_ASM1284438v1_CLST_3	0	sanntis	1727453	1732008	Polyketide	Isolate	GCF_012844385.1_ASM1284438v1	refseq	NZ_CP051623.1
5394185	GCF_012844405.1_ASM1284440v1_CLST_0	0	sanntis	276624	291693	RiPP	Isolate	GCF_012844405.1_ASM1284440v1	refseq	NZ_CP051624.1
5394186	GCF_012844405.1_ASM1284440v1_CLST_1	0	sanntis	544497	554556	RiPP	Isolate	GCF_012844405.1_ASM1284440v1	refseq	NZ_CP051624.1
5394187	GCF_012844405.1_ASM1284440v1_CLST_2	0	sanntis	733225	747528	RiPP	Isolate	GCF_012844405.1_ASM1284440v1	refseq	NZ_CP051624.1
5394188	GCF_012844405.1_ASM1284440v1_CLST_3	0	sanntis	872622	885833	Polyketide	Isolate	GCF_012844405.1_ASM1284440v1	refseq	NZ_CP051624.1
5394189	GCF_012844405.1_ASM1284440v1_CLST_4	0	sanntis	1772101	1777903	Polyketide	Isolate	GCF_012844405.1_ASM1284440v1	refseq	NZ_CP051624.1
5394195	GCF_013004125.1_ASM1300412v1_CLST_0	0	sanntis	277596	292665	RiPP	Isolate	GCF_013004125.1_ASM1300412v1	refseq	NZ_CP053074.1
5394196	GCF_013004125.1_ASM1300412v1_CLST_1	0	sanntis	497526	499069	RiPP	Isolate	GCF_013004125.1_ASM1300412v1	refseq	NZ_CP053074.1
5394197	GCF_013004125.1_ASM1300412v1_CLST_2	0	sanntis	502585	515078	RiPP	Isolate	GCF_013004125.1_ASM1300412v1	refseq	NZ_CP053074.1
5394198	GCF_013004125.1_ASM1300412v1_CLST_3	0	sanntis	692654	706957	RiPP	Isolate	GCF_013004125.1_ASM1300412v1	refseq	NZ_CP053074.1
5394199	GCF_013004125.1_ASM1300412v1_CLST_4	0	sanntis	832051	845262	Polyketide	Isolate	GCF_013004125.1_ASM1300412v1	refseq	NZ_CP053074.1
5394200	GCF_013004125.1_ASM1300412v1_CLST_5	0	sanntis	1769804	1775606	Polyketide	Isolate	GCF_013004125.1_ASM1300412v1	refseq	NZ_CP053074.1
5394205	GCF_014192695.1_ASM1419269v1_CLST_0	0	sanntis	493455	511624	RiPP	Isolate	GCF_014192695.1_ASM1419269v1	refseq	NZ_AP023393.1
5394206	GCF_014192695.1_ASM1419269v1_CLST_1	0	sanntis	710881	725191	RiPP	Isolate	GCF_014192695.1_ASM1419269v1	refseq	NZ_AP023393.1
5394207	GCF_014192695.1_ASM1419269v1_CLST_2	0	sanntis	765668	786014	Saccharide	Isolate	GCF_014192695.1_ASM1419269v1	refseq	NZ_AP023393.1
5394208	GCF_014192695.1_ASM1419269v1_CLST_3	0	sanntis	848901	867402	Polyketide	Isolate	GCF_014192695.1_ASM1419269v1	refseq	NZ_AP023393.1
5394209	GCF_014192695.1_ASM1419269v1_CLST_4	0	sanntis	1788194	1792314	Polyketide	Isolate	GCF_014192695.1_ASM1419269v1	refseq	NZ_AP023393.1
5394214	GCF_014192895.1_ASM1419289v1_CLST_0	0	sanntis	260646	275715	RiPP	Isolate	GCF_014192895.1_ASM1419289v1	refseq	NZ_AP023394.1
5394215	GCF_014192895.1_ASM1419289v1_CLST_1	0	sanntis	482516	501372	RiPP	Isolate	GCF_014192895.1_ASM1419289v1	refseq	NZ_AP023394.1
5394216	GCF_014192895.1_ASM1419289v1_CLST_2	0	sanntis	711476	725787	RiPP	Isolate	GCF_014192895.1_ASM1419289v1	refseq	NZ_AP023394.1
5394217	GCF_014192895.1_ASM1419289v1_CLST_3	0	sanntis	766279	786625	Saccharide	Isolate	GCF_014192895.1_ASM1419289v1	refseq	NZ_AP023394.1
5394218	GCF_014192895.1_ASM1419289v1_CLST_4	0	sanntis	1716094	1721896	Polyketide	Isolate	GCF_014192895.1_ASM1419289v1	refseq	NZ_AP023394.1
5394226	GCF_014893835.1_ASM1489383v1_CLST_1	10	sanntis	1	18800	Saccharide	Isolate	GCF_014893835.1_ASM1489383v1	refseq	NZ_JACFTA010000008.1
5394227	GCF_014893835.1_ASM1489383v1_CLST_2	1	sanntis	57190	73192	RiPP	Isolate	GCF_014893835.1_ASM1489383v1	refseq	NZ_JACFTA010000008.1
5394229	GCF_014893835.1_ASM1489383v1_CLST_4	10	sanntis	274	11785	Polyketide	Isolate	GCF_014893835.1_ASM1489383v1	refseq	NZ_JACFTA010000051.1
5394230	GCF_014893835.1_ASM1489383v1_CLST_5	0	sanntis	73019	78821	Polyketide	Isolate	GCF_014893835.1_ASM1489383v1	refseq	NZ_JACFTA010000001.1
5394231	GCF_016600345.1_ASM1660034v1_CLST_0	11	sanntis	2	17950	Saccharide	Isolate	GCF_016600345.1_ASM1660034v1	refseq	NZ_JACVKH010000017.1
5394232	GCF_016600345.1_ASM1660034v1_CLST_1	0	sanntis	34674	39785	Other	Isolate	GCF_016600345.1_ASM1660034v1	refseq	NZ_JACVKH010000060.1
5394235	GCF_016600515.1_ASM1660051v1_CLST_1	10	sanntis	138	18603	Saccharide	Isolate	GCF_016600515.1_ASM1660051v1	refseq	NZ_JACVJW010000006.1
5394236	GCF_016600525.1_ASM1660052v1_CLST_0	11	sanntis	55	18550	Saccharide	Isolate	GCF_016600525.1_ASM1660052v1	refseq	NZ_JACVJV010000018.1
5394237	GCF_016600525.1_ASM1660052v1_CLST_1	0	sanntis	17404	22623	Other	Isolate	GCF_016600525.1_ASM1660052v1	refseq	NZ_JACVJV010000057.1
5394239	GCF_016600545.1_ASM1660054v1_CLST_0	11	sanntis	1	18478	Saccharide	Isolate	GCF_016600545.1_ASM1660054v1	refseq	NZ_JACVJX010000057.1
5394240	GCF_016600545.1_ASM1660054v1_CLST_1	0	sanntis	72349	76783	Other	Isolate	GCF_016600545.1_ASM1660054v1	refseq	NZ_JACVJX010000038.1
5394242	GCF_016600575.1_ASM1660057v1_CLST_0	0	sanntis	21968	28329	RiPP	Isolate	GCF_016600575.1_ASM1660057v1	refseq	NZ_JACVJU010000007.1
5394243	GCF_016600575.1_ASM1660057v1_CLST_1	11	sanntis	81	18487	Saccharide	Isolate	GCF_016600575.1_ASM1660057v1	refseq	NZ_JACVJU010000006.1
5394245	GCF_016604445.1_ASM1660444v1_CLST_0	0	sanntis	17501	22610	Other	Isolate	GCF_016604445.1_ASM1660444v1	refseq	NZ_JACVMH010000037.1
5394247	GCF_016604445.1_ASM1660444v1_CLST_2	11	sanntis	20	18497	Saccharide	Isolate	GCF_016604445.1_ASM1660444v1	refseq	NZ_JACVMH010000012.1
5394248	GCF_016604555.1_ASM1660455v1_CLST_0	0	sanntis	17415	22526	Other	Isolate	GCF_016604555.1_ASM1660455v1	refseq	NZ_JACVMC010000024.1
5394250	GCF_016604555.1_ASM1660455v1_CLST_2	11	sanntis	19	18476	Saccharide	Isolate	GCF_016604555.1_ASM1660455v1	refseq	NZ_JACVMC010000036.1
5394251	GCF_016604585.1_ASM1660458v1_CLST_0	11	sanntis	74	18486	Saccharide	Isolate	GCF_016604585.1_ASM1660458v1	refseq	NZ_JACVMA010000016.1
5394252	GCF_016604585.1_ASM1660458v1_CLST_1	0	sanntis	72023	76457	Other	Isolate	GCF_016604585.1_ASM1660458v1	refseq	NZ_JACVMA010000042.1
5394254	GCF_016604735.1_ASM1660473v1_CLST_0	0	sanntis	72091	76525	Other	Isolate	GCF_016604735.1_ASM1660473v1	refseq	NZ_JACVLT010000031.1
5394256	GCF_016604735.1_ASM1660473v1_CLST_2	11	sanntis	121	18533	Saccharide	Isolate	GCF_016604735.1_ASM1660473v1	refseq	NZ_JACVLT010000024.1
5394257	GCF_016605465.1_ASM1660546v1_CLST_0	0	sanntis	72281	76715	Other	Isolate	GCF_016605465.1_ASM1660546v1	refseq	NZ_JACVKF010000047.1
5394259	GCF_016605465.1_ASM1660546v1_CLST_2	11	sanntis	2	18455	Saccharide	Isolate	GCF_016605465.1_ASM1660546v1	refseq	NZ_JACVKF010000042.1
5394260	GCF_016605465.1_ASM1660546v1_CLST_3	0	sanntis	20942	30568	Saccharide	Isolate	GCF_016605465.1_ASM1660546v1	refseq	NZ_JACVKF010000026.1
5394261	GCF_016605475.1_ASM1660547v1_CLST_0	0	sanntis	71973	76407	Other	Isolate	GCF_016605475.1_ASM1660547v1	refseq	NZ_JACVKG010000017.1
5394263	GCF_016605475.1_ASM1660547v1_CLST_2	11	sanntis	3	18451	Saccharide	Isolate	GCF_016605475.1_ASM1660547v1	refseq	NZ_JACVKG010000052.1
5394264	GCF_016605495.1_ASM1660549v1_CLST_0	0	sanntis	17429	22538	Other	Isolate	GCF_016605495.1_ASM1660549v1	refseq	NZ_JACVKE010000014.1
5394266	GCF_016605495.1_ASM1660549v1_CLST_2	11	sanntis	3	18471	Saccharide	Isolate	GCF_016605495.1_ASM1660549v1	refseq	NZ_JACVKE010000054.1
5394267	GCF_016605565.1_ASM1660556v1_CLST_0	11	sanntis	20	18486	Saccharide	Isolate	GCF_016605565.1_ASM1660556v1	refseq	NZ_JACVKC010000050.1
5394268	GCF_016605565.1_ASM1660556v1_CLST_1	0	sanntis	17417	22528	Other	Isolate	GCF_016605565.1_ASM1660556v1	refseq	NZ_JACVKC010000009.1
5394270	GCF_016605565.1_ASM1660556v1_CLST_3	0	sanntis	20951	30577	Saccharide	Isolate	GCF_016605565.1_ASM1660556v1	refseq	NZ_JACVKC010000060.1
5394271	GCF_016605575.1_ASM1660557v1_CLST_0	11	sanntis	1	18478	Saccharide	Isolate	GCF_016605575.1_ASM1660557v1	refseq	NZ_JACVKD010000066.1
5394272	GCF_016605575.1_ASM1660557v1_CLST_1	0	sanntis	17447	22556	Other	Isolate	GCF_016605575.1_ASM1660557v1	refseq	NZ_JACVKD010000006.1
5394274	GCF_016605695.1_ASM1660569v1_CLST_0	11	sanntis	1	18478	Saccharide	Isolate	GCF_016605695.1_ASM1660569v1	refseq	NZ_JACVKB010000058.1
5394275	GCF_016605695.1_ASM1660569v1_CLST_1	0	sanntis	17454	22563	Other	Isolate	GCF_016605695.1_ASM1660569v1	refseq	NZ_JACVKB010000017.1
5394277	GCF_016888305.1_ASM1688830v1_CLST_0	1	sanntis	17981	31134	RiPP	Isolate	GCF_016888305.1_ASM1688830v1	refseq	NZ_JAFELE010000025.1
5394281	GCF_016888305.1_ASM1688830v1_CLST_4	0	sanntis	46281	60592	RiPP	Isolate	GCF_016888305.1_ASM1688830v1	refseq	NZ_JAFELE010000004.1
5394284	GCF_016888325.1_ASM1688832v1_CLST_0	0	sanntis	23433	37269	Saccharide	Isolate	GCF_016888325.1_ASM1688832v1	refseq	NZ_JAFELD010000004.1
5394285	GCF_016888325.1_ASM1688832v1_CLST_1	0	sanntis	75658	92073	RiPP	Isolate	GCF_016888325.1_ASM1688832v1	refseq	NZ_JAFELD010000004.1
5394287	GCF_016888325.1_ASM1688832v1_CLST_3	0	sanntis	50905	55460	Polyketide	Isolate	GCF_016888325.1_ASM1688832v1	refseq	NZ_JAFELD010000005.1
5394289	GCF_016888325.1_ASM1688832v1_CLST_5	0	sanntis	9732	28071	Polyketide	Isolate	GCF_016888325.1_ASM1688832v1	refseq	NZ_JAFELD010000029.1
5394291	GCF_016888325.1_ASM1688832v1_CLST_7	0	sanntis	10396	23494	RiPP	Isolate	GCF_016888325.1_ASM1688832v1	refseq	NZ_JAFELD010000031.1
5394294	GCF_016888365.1_ASM1688836v1_CLST_0	0	sanntis	50927	55482	Polyketide	Isolate	GCF_016888365.1_ASM1688836v1	refseq	NZ_JAFELF010000003.1
5394297	GCF_016888365.1_ASM1688836v1_CLST_3	0	sanntis	64405	81974	Saccharide	Isolate	GCF_016888365.1_ASM1688836v1	refseq	NZ_JAFELF010000001.1
5394298	GCF_016888365.1_ASM1688836v1_CLST_4	0	sanntis	120379	134407	RiPP	Isolate	GCF_016888365.1_ASM1688836v1	refseq	NZ_JAFELF010000001.1
5394300	GCF_016888365.1_ASM1688836v1_CLST_6	1	sanntis	95501	114481	Polyketide	Isolate	GCF_016888365.1_ASM1688836v1	refseq	NZ_JAFELF010000006.1
5394302	GCF_016888365.1_ASM1688836v1_CLST_8	10	sanntis	2	13609	RiPP	Isolate	GCF_016888365.1_ASM1688836v1	refseq	NZ_JAFELF010000026.1
5394304	GCF_016888375.1_ASM1688837v1_CLST_0	0	sanntis	18965	35977	RiPP	Isolate	GCF_016888375.1_ASM1688837v1	refseq	NZ_JAFELG010000011.1
5394306	GCF_016888375.1_ASM1688837v1_CLST_2	0	sanntis	14834	28207	Polyketide	Isolate	GCF_016888375.1_ASM1688837v1	refseq	NZ_JAFELG010000024.1
5394308	GCF_016888375.1_ASM1688837v1_CLST_4	10	sanntis	102	14204	RiPP	Isolate	GCF_016888375.1_ASM1688837v1	refseq	NZ_JAFELG010000026.1
5394311	GCF_016888375.1_ASM1688837v1_CLST_7	0	sanntis	86906	92708	Polyketide	Isolate	GCF_016888375.1_ASM1688837v1	refseq	NZ_JAFELG010000001.1
5394312	GCF_016888375.1_ASM1688837v1_CLST_8	0	sanntis	64403	81972	Saccharide	Isolate	GCF_016888375.1_ASM1688837v1	refseq	NZ_JAFELG010000004.1
5394314	GCF_019469565.1_ASM1946956v1_CLST_0	0	sanntis	25797	30906	Other	Isolate	GCF_019469565.1_ASM1946956v1	refseq	NZ_CP058276.1
5394315	GCF_019469565.1_ASM1946956v1_CLST_1	0	sanntis	1492741	1518099	Saccharide	Isolate	GCF_019469565.1_ASM1946956v1	refseq	NZ_CP058276.1
5394317	GCF_022532125.1_ASM2253212v1_CLST_0	0	sanntis	641819	664063	RiPP	Isolate	GCF_022532125.1_ASM2253212v1	refseq	NZ_CP092887.1
5394318	GCF_022532125.1_ASM2253212v1_CLST_1	0	sanntis	787392	800454	Polyketide	Isolate	GCF_022532125.1_ASM2253212v1	refseq	NZ_CP092887.1
5394319	GCF_022532125.1_ASM2253212v1_CLST_2	0	sanntis	1592355	1598157	Polyketide	Isolate	GCF_022532125.1_ASM2253212v1	refseq	NZ_CP092887.1
5394323	GCF_023500005.1_ASM2350000v1_CLST_0	0	sanntis	18848	44030	RiPP	Isolate	GCF_023500005.1_ASM2350000v1	refseq	NZ_JAMDEQ010000007.1
5394325	GCF_023500005.1_ASM2350000v1_CLST_2	0	sanntis	18401	24203	Polyketide	Isolate	GCF_023500005.1_ASM2350000v1	refseq	NZ_JAMDEQ010000005.1
5394326	GCF_023500005.1_ASM2350000v1_CLST_3	0	sanntis	149024	164573	Polyketide	Isolate	GCF_023500005.1_ASM2350000v1	refseq	NZ_JAMDEQ010000002.1
5394330	GCF_027478745.1_ASM2747874v1_CLST_1	0	sanntis	95987	107752	Polyketide	Isolate	GCF_027478745.1_ASM2747874v1	refseq	NZ_JANCPS010000096.1
5394332	GCF_027478745.1_ASM2747874v1_CLST_3	0	sanntis	46125	51927	Polyketide	Isolate	GCF_027478745.1_ASM2747874v1	refseq	NZ_JANCPS010000027.1
5394334	GCF_027478745.1_ASM2747874v1_CLST_5	10	sanntis	186	13660	RiPP	Isolate	GCF_027478745.1_ASM2747874v1	refseq	NZ_JANCPS010000108.1
5394337	GCF_029234045.1_ASM2923404v1_CLST_0	0	sanntis	302196	306372	RiPP	Isolate	GCF_029234045.1_ASM2923404v1	refseq	NZ_CP117284.1
5394338	GCF_029234045.1_ASM2923404v1_CLST_1	0	sanntis	505184	528618	RiPP	Isolate	GCF_029234045.1_ASM2923404v1	refseq	NZ_CP117284.1
5394339	GCF_029234045.1_ASM2923404v1_CLST_2	0	sanntis	706824	721138	RiPP	Isolate	GCF_029234045.1_ASM2923404v1	refseq	NZ_CP117284.1
5394340	GCF_029234045.1_ASM2923404v1_CLST_3	0	sanntis	1758631	1764433	Polyketide	Isolate	GCF_029234045.1_ASM2923404v1	refseq	NZ_CP117284.1
5394347	GCF_029234065.1_ASM2923406v1_CLST_0	0	sanntis	302030	306372	RiPP	Isolate	GCF_029234065.1_ASM2923406v1	refseq	NZ_CP117285.1
5394348	GCF_029234065.1_ASM2923406v1_CLST_1	0	sanntis	512851	536263	RiPP	Isolate	GCF_029234065.1_ASM2923406v1	refseq	NZ_CP117285.1
5394349	GCF_029234065.1_ASM2923406v1_CLST_2	0	sanntis	714462	728776	RiPP	Isolate	GCF_029234065.1_ASM2923406v1	refseq	NZ_CP117285.1
5394350	GCF_029234065.1_ASM2923406v1_CLST_3	0	sanntis	1819373	1825175	Polyketide	Isolate	GCF_029234065.1_ASM2923406v1	refseq	NZ_CP117285.1
5394357	GCF_029234095.1_ASM2923409v1_CLST_0	0	sanntis	744831	759143	RiPP	Isolate	GCF_029234095.1_ASM2923409v1	refseq	NZ_CP117286.1
5394358	GCF_029234095.1_ASM2923409v1_CLST_1	0	sanntis	799625	819971	Saccharide	Isolate	GCF_029234095.1_ASM2923409v1	refseq	NZ_CP117286.1
5394359	GCF_029234095.1_ASM2923409v1_CLST_2	0	sanntis	1814717	1820519	Polyketide	Isolate	GCF_029234095.1_ASM2923409v1	refseq	NZ_CP117286.1
5394360	GCF_029234095.1_ASM2923409v1_CLST_3	0	sanntis	1928274	1934922	RiPP	Isolate	GCF_029234095.1_ASM2923409v1	refseq	NZ_CP117286.1
5394365	GCF_029234115.1_ASM2923411v1_CLST_0	0	sanntis	303356	307698	RiPP	Isolate	GCF_029234115.1_ASM2923411v1	refseq	NZ_CP117287.1
5394366	GCF_029234115.1_ASM2923411v1_CLST_1	0	sanntis	512851	536285	RiPP	Isolate	GCF_029234115.1_ASM2923411v1	refseq	NZ_CP117287.1
5394367	GCF_029234115.1_ASM2923411v1_CLST_2	0	sanntis	714491	728805	RiPP	Isolate	GCF_029234115.1_ASM2923411v1	refseq	NZ_CP117287.1
5394368	GCF_029234115.1_ASM2923411v1_CLST_3	0	sanntis	1765831	1771633	Polyketide	Isolate	GCF_029234115.1_ASM2923411v1	refseq	NZ_CP117287.1
5394375	GCF_029234135.1_ASM2923413v1_CLST_0	0	sanntis	296120	300462	RiPP	Isolate	GCF_029234135.1_ASM2923413v1	refseq	NZ_CP117288.1
5394376	GCF_029234135.1_ASM2923413v1_CLST_1	0	sanntis	505710	529144	RiPP	Isolate	GCF_029234135.1_ASM2923413v1	refseq	NZ_CP117288.1
5394377	GCF_029234135.1_ASM2923413v1_CLST_2	0	sanntis	748224	762538	RiPP	Isolate	GCF_029234135.1_ASM2923413v1	refseq	NZ_CP117288.1
5394378	GCF_029234135.1_ASM2923413v1_CLST_3	0	sanntis	1840402	1846204	Polyketide	Isolate	GCF_029234135.1_ASM2923413v1	refseq	NZ_CP117288.1
5394385	GCF_029234155.1_ASM2923415v1_CLST_0	0	sanntis	511533	534954	RiPP	Isolate	GCF_029234155.1_ASM2923415v1	refseq	NZ_CP117289.1
5394386	GCF_029234155.1_ASM2923415v1_CLST_1	0	sanntis	713168	727482	RiPP	Isolate	GCF_029234155.1_ASM2923415v1	refseq	NZ_CP117289.1
5394387	GCF_029234155.1_ASM2923415v1_CLST_2	0	sanntis	1796455	1802257	Polyketide	Isolate	GCF_029234155.1_ASM2923415v1	refseq	NZ_CP117289.1
5394394	GCF_029234175.1_ASM2923417v1_CLST_0	0	sanntis	301960	306302	RiPP	Isolate	GCF_029234175.1_ASM2923417v1	refseq	NZ_CP118097.1
5394395	GCF_029234175.1_ASM2923417v1_CLST_1	0	sanntis	511454	534890	RiPP	Isolate	GCF_029234175.1_ASM2923417v1	refseq	NZ_CP118097.1
5394396	GCF_029234175.1_ASM2923417v1_CLST_2	0	sanntis	713089	727403	RiPP	Isolate	GCF_029234175.1_ASM2923417v1	refseq	NZ_CP118097.1
5394397	GCF_029234175.1_ASM2923417v1_CLST_3	0	sanntis	1779946	1785748	Polyketide	Isolate	GCF_029234175.1_ASM2923417v1	refseq	NZ_CP118097.1
5394404	GCF_030034695.1_ASM3003469v1_CLST_0	0	sanntis	762635	776947	RiPP	Isolate	GCF_030034695.1_ASM3003469v1	refseq	NZ_CP125360.1
5394405	GCF_030034695.1_ASM3003469v1_CLST_1	0	sanntis	817429	837775	Saccharide	Isolate	GCF_030034695.1_ASM3003469v1	refseq	NZ_CP125360.1
5394406	GCF_030034695.1_ASM3003469v1_CLST_2	0	sanntis	1842963	1848765	Polyketide	Isolate	GCF_030034695.1_ASM3003469v1	refseq	NZ_CP125360.1
5394407	GCF_030034695.1_ASM3003469v1_CLST_3	0	sanntis	1956520	1963168	RiPP	Isolate	GCF_030034695.1_ASM3003469v1	refseq	NZ_CP125360.1
5394412	GCF_030034715.1_ASM3003471v1_CLST_0	0	sanntis	302030	306372	RiPP	Isolate	GCF_030034715.1_ASM3003471v1	refseq	NZ_CP125359.1
5394413	GCF_030034715.1_ASM3003471v1_CLST_1	0	sanntis	511525	534959	RiPP	Isolate	GCF_030034715.1_ASM3003471v1	refseq	NZ_CP125359.1
5394414	GCF_030034715.1_ASM3003471v1_CLST_2	0	sanntis	713165	727479	RiPP	Isolate	GCF_030034715.1_ASM3003471v1	refseq	NZ_CP125359.1
5394415	GCF_030034715.1_ASM3003471v1_CLST_3	0	sanntis	1746978	1752780	Polyketide	Isolate	GCF_030034715.1_ASM3003471v1	refseq	NZ_CP125359.1
5394422	GCF_030291215.1_ASM3029121v1_CLST_0	0	sanntis	694754	709071	RiPP	Isolate	GCF_030291215.1_ASM3029121v1	refseq	NZ_CP127842.1
5394423	GCF_030291215.1_ASM3029121v1_CLST_1	0	sanntis	749553	769899	Saccharide	Isolate	GCF_030291215.1_ASM3029121v1	refseq	NZ_CP127842.1
5394424	GCF_030291215.1_ASM3029121v1_CLST_2	0	sanntis	1727541	1733343	Polyketide	Isolate	GCF_030291215.1_ASM3029121v1	refseq	NZ_CP127842.1
5394429	GCF_900112485.1_IMG-taxon_2675903229_annotated_assembly_CLST_0	0	sanntis	34166	45340	RiPP	Isolate	GCF_900112485.1_IMG-taxon_2675903229_annotated_assembly	refseq	NZ_FOMG01000029.1
5394432	GCF_900112485.1_IMG-taxon_2675903229_annotated_assembly_CLST_3	11	sanntis	326	11584	NRP	Isolate	GCF_900112485.1_IMG-taxon_2675903229_annotated_assembly	refseq	NZ_FOMG01000049.1
5394433	GCF_900112485.1_IMG-taxon_2675903229_annotated_assembly_CLST_4	10	sanntis	400	9206	RiPP	Isolate	GCF_900112485.1_IMG-taxon_2675903229_annotated_assembly	refseq	NZ_FOMG01000004.1
5394436	GCF_900112485.1_IMG-taxon_2675903229_annotated_assembly_CLST_7	10	sanntis	393	30416	Saccharide	Isolate	GCF_900112485.1_IMG-taxon_2675903229_annotated_assembly	refseq	NZ_FOMG01000028.1
5394437	GCF_900112485.1_IMG-taxon_2675903229_annotated_assembly_CLST_8	0	sanntis	11399	19518	Polyketide	Isolate	GCF_900112485.1_IMG-taxon_2675903229_annotated_assembly	refseq	NZ_FOMG01000041.1
5394439	GCF_900460145.1_46514_B01_CLST_0	0	sanntis	1287243	1307822	Polyketide	Isolate	GCF_900460145.1_46514_B01	refseq	NZ_UHFL01000002.1
5394440	GCF_900460145.1_46514_B01_CLST_1	0	sanntis	1425340	1442321	RiPP	Isolate	GCF_900460145.1_46514_B01	refseq	NZ_UHFL01000002.1
5394441	GCF_900460145.1_46514_B01_CLST_2	0	sanntis	1756937	1762739	Polyketide	Isolate	GCF_900460145.1_46514_B01	refseq	NZ_UHFL01000002.1
5394446	GCF_900460375.1_42925_F01_CLST_0	0	sanntis	1290878	1309137	RiPP	Isolate	GCF_900460375.1_42925_F01	refseq	NZ_UHFO01000001.1
5394447	GCF_900460375.1_42925_F01_CLST_1	0	sanntis	1503173	1524675	RiPP	Isolate	GCF_900460375.1_42925_F01	refseq	NZ_UHFO01000001.1
5394448	GCF_900460375.1_42925_F01_CLST_2	0	sanntis	1893436	1899238	Polyketide	Isolate	GCF_900460375.1_42925_F01	refseq	NZ_UHFO01000001.1
5394454	GCF_900474785.1_41767_C01_CLST_0	0	sanntis	280006	284196	RiPP	Isolate	GCF_900474785.1_41767_C01	refseq	NZ_LS483318.1
5394455	GCF_900474785.1_41767_C01_CLST_1	0	sanntis	480093	497588	RiPP	Isolate	GCF_900474785.1_41767_C01	refseq	NZ_LS483318.1
5394456	GCF_900474785.1_41767_C01_CLST_2	0	sanntis	674235	688545	RiPP	Isolate	GCF_900474785.1_41767_C01	refseq	NZ_LS483318.1
5394457	GCF_900474785.1_41767_C01_CLST_3	0	sanntis	1690456	1696258	Polyketide	Isolate	GCF_900474785.1_41767_C01	refseq	NZ_LS483318.1
5394463	GCF_900475145.1_42727_G01_CLST_0	0	sanntis	493531	513818	RiPP	Isolate	GCF_900475145.1_42727_G01	refseq	NZ_LS483367.1
5394464	GCF_900475145.1_42727_G01_CLST_1	0	sanntis	724818	739128	RiPP	Isolate	GCF_900475145.1_42727_G01	refseq	NZ_LS483367.1
5394465	GCF_900475145.1_42727_G01_CLST_2	0	sanntis	1729320	1735122	Polyketide	Isolate	GCF_900475145.1_42727_G01	refseq	NZ_LS483367.1
5394470	GCF_900475185.1_42197_A02_CLST_0	0	sanntis	788322	804191	RiPP	Isolate	GCF_900475185.1_42197_A02	refseq	NZ_LS483361.1
5394471	GCF_900475185.1_42197_A02_CLST_1	0	sanntis	927749	941590	Polyketide	Isolate	GCF_900475185.1_42197_A02	refseq	NZ_LS483361.1
5394472	GCF_900475185.1_42197_A02_CLST_2	0	sanntis	1774917	1780719	Polyketide	Isolate	GCF_900475185.1_42197_A02	refseq	NZ_LS483361.1
5394477	GCF_900475255.1_42545_F02_CLST_0	0	sanntis	494822	515108	RiPP	Isolate	GCF_900475255.1_42545_F02	refseq	NZ_LS483363.1
5394478	GCF_900475255.1_42545_F02_CLST_1	0	sanntis	1497031	1513446	RiPP	Isolate	GCF_900475255.1_42545_F02	refseq	NZ_LS483363.1
5394479	GCF_900475255.1_42545_F02_CLST_2	0	sanntis	1797446	1802001	Polyketide	Isolate	GCF_900475255.1_42545_F02	refseq	NZ_LS483363.1
5394484	GCF_900475725.1_46166_D01_CLST_0	0	sanntis	301963	306305	RiPP	Isolate	GCF_900475725.1_46166_D01	refseq	NZ_LS483413.1
5394485	GCF_900475725.1_46166_D01_CLST_1	0	sanntis	525996	541368	RiPP	Isolate	GCF_900475725.1_46166_D01	refseq	NZ_LS483413.1
5394486	GCF_900475725.1_46166_D01_CLST_2	0	sanntis	594910	610912	RiPP	Isolate	GCF_900475725.1_46166_D01	refseq	NZ_LS483413.1
5394487	GCF_900475725.1_46166_D01_CLST_3	0	sanntis	1746792	1763207	RiPP	Isolate	GCF_900475725.1_46166_D01	refseq	NZ_LS483413.1
5394488	GCF_900475725.1_46166_D01_CLST_4	0	sanntis	1857123	1862925	Polyketide	Isolate	GCF_900475725.1_46166_D01	refseq	NZ_LS483413.1
5394497	GCF_900636815.1_44503_D02_CLST_0	0	sanntis	1088292	1092847	Polyketide	Isolate	GCF_900636815.1_44503_D02	refseq	NZ_LR134316.1
5394498	GCF_900636815.1_44503_D02_CLST_1	0	sanntis	2062714	2080687	RiPP	Isolate	GCF_900636815.1_44503_D02	refseq	NZ_LR134316.1
5394503	GCF_901542365.1_41825_F01_CLST_0	0	sanntis	488108	507233	RiPP	Isolate	GCF_901542365.1_41825_F01	refseq	NZ_LR594034.1
5394504	GCF_901542365.1_41825_F01_CLST_1	0	sanntis	555154	572002	RiPP	Isolate	GCF_901542365.1_41825_F01	refseq	NZ_LR594034.1
5394505	GCF_901542365.1_41825_F01_CLST_2	0	sanntis	709887	724205	RiPP	Isolate	GCF_901542365.1_41825_F01	refseq	NZ_LR594034.1
5394506	GCF_901542365.1_41825_F01_CLST_3	0	sanntis	1811424	1817226	Polyketide	Isolate	GCF_901542365.1_41825_F01	refseq	NZ_LR594034.1
5394507	GCF_901542365.1_41825_F01_CLST_4	0	sanntis	1924917	1931565	RiPP	Isolate	GCF_901542365.1_41825_F01	refseq	NZ_LR594034.1
5394513	GCF_901542425.1_41800_C01_CLST_0	0	sanntis	727174	741301	RiPP	Isolate	GCF_901542425.1_41800_C01	refseq	NZ_CABEHX010000001.1
5394514	GCF_901542425.1_41800_C01_CLST_1	0	sanntis	866318	879638	Polyketide	Isolate	GCF_901542425.1_41800_C01	refseq	NZ_CABEHX010000001.1
5394515	GCF_901542425.1_41800_C01_CLST_2	0	sanntis	1800577	1806379	Polyketide	Isolate	GCF_901542425.1_41800_C01	refseq	NZ_CABEHX010000001.1
5394518	GCF_901542475.1_41800_A02_CLST_0	0	sanntis	736715	752522	Polyketide	Isolate	GCF_901542475.1_41800_A02	refseq	NZ_CABEIF010000001.1
5394519	GCF_901542475.1_41800_A02_CLST_1	0	sanntis	819154	832990	Saccharide	Isolate	GCF_901542475.1_41800_A02	refseq	NZ_CABEIF010000001.1
5394520	GCF_901542475.1_41800_A02_CLST_2	0	sanntis	872944	889175	RiPP	Isolate	GCF_901542475.1_41800_A02	refseq	NZ_CABEIF010000001.1
5394521	GCF_901542475.1_41800_A02_CLST_3	0	sanntis	2042546	2047101	Polyketide	Isolate	GCF_901542475.1_41800_A02	refseq	NZ_CABEIF010000001.1
5394524	GCF_901543615.1_42731_E02_CLST_0	0	sanntis	449695	457859	RiPP	Isolate	GCF_901543615.1_42731_E02	refseq	NZ_LR594045.1
5394525	GCF_901543615.1_42731_E02_CLST_1	0	sanntis	505780	522628	RiPP	Isolate	GCF_901543615.1_42731_E02	refseq	NZ_LR594045.1
5394526	GCF_901543615.1_42731_E02_CLST_2	0	sanntis	689798	704116	RiPP	Isolate	GCF_901543615.1_42731_E02	refseq	NZ_LR594045.1
5394527	GCF_901543615.1_42731_E02_CLST_3	0	sanntis	1813078	1818880	Polyketide	Isolate	GCF_901543615.1_42731_E02	refseq	NZ_LR594045.1
5394528	GCF_901543615.1_42731_E02_CLST_4	0	sanntis	1925588	1930863	RiPP	Isolate	GCF_901543615.1_42731_E02	refseq	NZ_LR594045.1
5394534	GCF_901543655.1_42731_F02_CLST_0	0	sanntis	285604	293923	RiPP	Isolate	GCF_901543655.1_42731_F02	refseq	NZ_CABEIS010000003.1
5394535	GCF_901543655.1_42731_F02_CLST_1	0	sanntis	500138	522075	RiPP	Isolate	GCF_901543655.1_42731_F02	refseq	NZ_CABEIS010000003.1
5394536	GCF_901543655.1_42731_F02_CLST_2	0	sanntis	702074	716385	RiPP	Isolate	GCF_901543655.1_42731_F02	refseq	NZ_CABEIS010000003.1
5394537	GCF_901543655.1_42731_F02_CLST_3	0	sanntis	756884	777231	Saccharide	Isolate	GCF_901543655.1_42731_F02	refseq	NZ_CABEIS010000003.1
5394538	GCF_901543655.1_42731_F02_CLST_4	0	sanntis	1682818	1688620	Polyketide	Isolate	GCF_901543655.1_42731_F02	refseq	NZ_CABEIS010000003.1
5394544	GCF_901543995.1_42880_D01_CLST_0	0	sanntis	103369	110917	RiPP	Isolate	GCF_901543995.1_42880_D01	refseq	NZ_LR594047.1
5394545	GCF_901543995.1_42880_D01_CLST_1	0	sanntis	291795	296137	RiPP	Isolate	GCF_901543995.1_42880_D01	refseq	NZ_LR594047.1
5394546	GCF_901543995.1_42880_D01_CLST_2	0	sanntis	541867	556220	RiPP	Isolate	GCF_901543995.1_42880_D01	refseq	NZ_LR594047.1
5394547	GCF_901543995.1_42880_D01_CLST_3	0	sanntis	770813	785125	RiPP	Isolate	GCF_901543995.1_42880_D01	refseq	NZ_LR594047.1
5394548	GCF_901543995.1_42880_D01_CLST_4	0	sanntis	825617	845963	Saccharide	Isolate	GCF_901543995.1_42880_D01	refseq	NZ_LR594047.1
5394549	GCF_901543995.1_42880_D01_CLST_5	0	sanntis	1801012	1806814	Polyketide	Isolate	GCF_901543995.1_42880_D01	refseq	NZ_LR594047.1
5394556	GCF_901544215.1_42880_F01_CLST_0	0	sanntis	491985	511280	RiPP	Isolate	GCF_901544215.1_42880_F01	refseq	NZ_LR594048.1
5394557	GCF_901544215.1_42880_F01_CLST_1	0	sanntis	710539	724849	RiPP	Isolate	GCF_901544215.1_42880_F01	refseq	NZ_LR594048.1
5394558	GCF_901544215.1_42880_F01_CLST_2	0	sanntis	765326	785672	Saccharide	Isolate	GCF_901544215.1_42880_F01	refseq	NZ_LR594048.1
5394559	GCF_901544215.1_42880_F01_CLST_3	0	sanntis	848559	861932	Polyketide	Isolate	GCF_901544215.1_42880_F01	refseq	NZ_LR594048.1
5394560	GCF_901544215.1_42880_F01_CLST_4	0	sanntis	1773768	1779570	Polyketide	Isolate	GCF_901544215.1_42880_F01	refseq	NZ_LR594048.1
5394565	GCF_901544225.1_42880_E01_CLST_0	0	sanntis	144685	150487	Polyketide	Isolate	GCF_901544225.1_42880_E01	refseq	NZ_CABEIX010000004.1
5394566	GCF_901544225.1_42880_E01_CLST_1	0	sanntis	1912817	1926653	Saccharide	Isolate	GCF_901544225.1_42880_E01	refseq	NZ_CABEIX010000004.1
5394567	GCF_901544225.1_42880_E01_CLST_2	0	sanntis	1965040	1981412	RiPP	Isolate	GCF_901544225.1_42880_E01	refseq	NZ_CABEIX010000004.1
5394573	GCF_901544365.1_42880_G01_CLST_0	0	sanntis	25004	49892	RiPP	Isolate	GCF_901544365.1_42880_G01	refseq	NZ_CABEIY010000008.1
5394574	GCF_901544365.1_42880_G01_CLST_1	0	sanntis	268462	277606	RiPP	Isolate	GCF_901544365.1_42880_G01	refseq	NZ_CABEIY010000008.1
5394577	GCF_901544365.1_42880_G01_CLST_4	0	sanntis	123370	142161	RiPP	Isolate	GCF_901544365.1_42880_G01	refseq	NZ_CABEIY010000007.1
5394578	GCF_901544365.1_42880_G01_CLST_5	0	sanntis	528793	542629	Saccharide	Isolate	GCF_901544365.1_42880_G01	refseq	NZ_CABEIY010000007.1
5394579	GCF_901544365.1_42880_G01_CLST_6	0	sanntis	581016	597387	RiPP	Isolate	GCF_901544365.1_42880_G01	refseq	NZ_CABEIY010000007.1
5394585	GCF_901544365.1_42880_G01_CLST_12	0	sanntis	323542	330828	RiPP	Isolate	GCF_901544365.1_42880_G01	refseq	NZ_CABEIY010000006.1
5394586	GCF_901544365.1_42880_G01_CLST_13	0	sanntis	437447	442002	Polyketide	Isolate	GCF_901544365.1_42880_G01	refseq	NZ_CABEIY010000006.1
5394587	GCF_002100165.1_ASM210016v1_CLST_0	0	sanntis	12915	18025	Other	Isolate	GCF_002100165.1_ASM210016v1	refseq	NZ_MRLJ01000122.1
5394589	GCF_002100165.1_ASM210016v1_CLST_2	11	sanntis	153	17541	Saccharide	Isolate	GCF_002100165.1_ASM210016v1	refseq	NZ_MRLJ01000049.1
5394590	GCF_002100165.1_ASM210016v1_CLST_3	0	sanntis	5241	16992	Saccharide	Isolate	GCF_002100165.1_ASM210016v1	refseq	NZ_MRLJ01000048.1
5394591	GCF_002100175.1_ASM210017v1_CLST_0	0	sanntis	13300	18410	Other	Isolate	GCF_002100175.1_ASM210017v1	refseq	NZ_MRLK01000067.1
5394593	GCF_002100175.1_ASM210017v1_CLST_2	11	sanntis	2	18300	Saccharide	Isolate	GCF_002100175.1_ASM210017v1	refseq	NZ_MRLK01000058.1
5394594	GCF_002100175.1_ASM210017v1_CLST_3	0	sanntis	21356	33050	Saccharide	Isolate	GCF_002100175.1_ASM210017v1	refseq	NZ_MRLK01000038.1
5394595	GCF_002100185.1_ASM210018v1_CLST_0	11	sanntis	155	17532	Saccharide	Isolate	GCF_002100185.1_ASM210018v1	refseq	NZ_MRLE01000005.1
5394596	GCF_002100185.1_ASM210018v1_CLST_1	0	sanntis	12915	18025	Other	Isolate	GCF_002100185.1_ASM210018v1	refseq	NZ_MRLE01000019.1
5394598	GCF_002100185.1_ASM210018v1_CLST_3	0	sanntis	5671	17365	Saccharide	Isolate	GCF_002100185.1_ASM210018v1	refseq	NZ_MRLE01000083.1
5394599	GCF_002100245.1_ASM210024v1_CLST_0	11	sanntis	2	18267	Saccharide	Isolate	GCF_002100245.1_ASM210024v1	refseq	NZ_MRJT01000013.1
5394600	GCF_002100245.1_ASM210024v1_CLST_1	0	sanntis	5671	17365	Saccharide	Isolate	GCF_002100245.1_ASM210024v1	refseq	NZ_MRJT01000081.1
5394601	GCF_002100245.1_ASM210024v1_CLST_2	0	sanntis	13217	18327	Other	Isolate	GCF_002100245.1_ASM210024v1	refseq	NZ_MRJT01000058.1
5394603	GCF_002100275.1_ASM210027v1_CLST_0	0	sanntis	20236	31930	Saccharide	Isolate	GCF_002100275.1_ASM210027v1	refseq	NZ_MRJO01000025.1
5394604	GCF_002100275.1_ASM210027v1_CLST_1	0	sanntis	13335	18445	Other	Isolate	GCF_002100275.1_ASM210027v1	refseq	NZ_MRJO01000015.1
5394606	GCF_002100275.1_ASM210027v1_CLST_3	11	sanntis	1	18465	Saccharide	Isolate	GCF_002100275.1_ASM210027v1	refseq	NZ_MRJO01000011.1
5394607	GCF_002100335.1_ASM210033v1_CLST_0	11	sanntis	155	17532	Saccharide	Isolate	GCF_002100335.1_ASM210033v1	refseq	NZ_MRLF01000007.1
5394608	GCF_002100335.1_ASM210033v1_CLST_1	0	sanntis	15789	20223	Other	Isolate	GCF_002100335.1_ASM210033v1	refseq	NZ_MRLF01000028.1
5394610	GCF_002100335.1_ASM210033v1_CLST_3	0	sanntis	19870	31564	Saccharide	Isolate	GCF_002100335.1_ASM210033v1	refseq	NZ_MRLF01000035.1
5394611	GCF_002100405.1_ASM210040v1_CLST_0	0	sanntis	13078	18188	Other	Isolate	GCF_002100405.1_ASM210040v1	refseq	NZ_MRKU01000081.1
5394613	GCF_002100405.1_ASM210040v1_CLST_2	11	sanntis	1	17633	Saccharide	Isolate	GCF_002100405.1_ASM210040v1	refseq	NZ_MRKU01000036.1
5394614	GCF_002100405.1_ASM210040v1_CLST_3	0	sanntis	5671	17365	Saccharide	Isolate	GCF_002100405.1_ASM210040v1	refseq	NZ_MRKU01000040.1
5394615	GCF_002100455.1_ASM210045v1_CLST_0	0	sanntis	12915	18025	Other	Isolate	GCF_002100455.1_ASM210045v1	refseq	NZ_MRKR01000087.1
5394617	GCF_002100455.1_ASM210045v1_CLST_2	11	sanntis	2	7257	Other	Isolate	GCF_002100455.1_ASM210045v1	refseq	NZ_MRKR01000084.1
5394618	GCF_002100455.1_ASM210045v1_CLST_3	11	sanntis	1	10059	Saccharide	Isolate	GCF_002100455.1_ASM210045v1	refseq	NZ_MRKR01000092.1
5394619	GCF_002100455.1_ASM210045v1_CLST_4	0	sanntis	19870	31564	Saccharide	Isolate	GCF_002100455.1_ASM210045v1	refseq	NZ_MRKR01000081.1
5394620	GCF_002100585.1_ASM210058v1_CLST_0	11	sanntis	1	18787	Saccharide	Isolate	GCF_002100585.1_ASM210058v1	refseq	NZ_MRJR01000056.1
5394621	GCF_002100585.1_ASM210058v1_CLST_1	0	sanntis	20410	32104	Saccharide	Isolate	GCF_002100585.1_ASM210058v1	refseq	NZ_MRJR01000061.1
5394622	GCF_002100585.1_ASM210058v1_CLST_2	0	sanntis	13436	18546	Other	Isolate	GCF_002100585.1_ASM210058v1	refseq	NZ_MRJR01000064.1
5394624	GCF_002100785.1_ASM210078v1_CLST_0	0	sanntis	15789	20223	Other	Isolate	GCF_002100785.1_ASM210078v1	refseq	NZ_MRJX01000043.1
5394626	GCF_002100785.1_ASM210078v1_CLST_2	0	sanntis	5320	17014	Saccharide	Isolate	GCF_002100785.1_ASM210078v1	refseq	NZ_MRJX01000038.1
5394627	GCF_002100785.1_ASM210078v1_CLST_3	11	sanntis	153	17530	Saccharide	Isolate	GCF_002100785.1_ASM210078v1	refseq	NZ_MRJX01000028.1
5394628	GCF_002100795.1_ASM210079v1_CLST_0	11	sanntis	152	17529	Saccharide	Isolate	GCF_002100795.1_ASM210079v1	refseq	NZ_MRKB01000024.1
5394629	GCF_002100795.1_ASM210079v1_CLST_1	0	sanntis	16210	20644	Other	Isolate	GCF_002100795.1_ASM210079v1	refseq	NZ_MRKB01000066.1
5394631	GCF_002100855.1_ASM210085v1_CLST_0	10	sanntis	152	17529	Saccharide	Isolate	GCF_002100855.1_ASM210085v1	refseq	NZ_MRKG01000055.1
5394632	GCF_002100855.1_ASM210085v1_CLST_1	0	sanntis	15892	20326	Other	Isolate	GCF_002100855.1_ASM210085v1	refseq	NZ_MRKG01000097.1
5394634	GCF_002100855.1_ASM210085v1_CLST_3	0	sanntis	5671	17365	Saccharide	Isolate	GCF_002100855.1_ASM210085v1	refseq	NZ_MRKG01000081.1
5394635	GCF_002100925.1_ASM210092v1_CLST_0	0	sanntis	12915	18025	Other	Isolate	GCF_002100925.1_ASM210092v1	refseq	NZ_MRKJ01000007.1
5394637	GCF_002100925.1_ASM210092v1_CLST_2	11	sanntis	153	17530	Saccharide	Isolate	GCF_002100925.1_ASM210092v1	refseq	NZ_MRKJ01000047.1
5394638	GCF_002100925.1_ASM210092v1_CLST_3	0	sanntis	5320	17014	Saccharide	Isolate	GCF_002100925.1_ASM210092v1	refseq	NZ_MRKJ01000120.1
5394639	GCF_002100955.1_ASM210095v1_CLST_0	11	sanntis	155	17532	Saccharide	Isolate	GCF_002100955.1_ASM210095v1	refseq	NZ_MRKO01000064.1
5394640	GCF_002100955.1_ASM210095v1_CLST_1	0	sanntis	12915	18025	Other	Isolate	GCF_002100955.1_ASM210095v1	refseq	NZ_MRKO01000101.1
5394642	GCF_002100955.1_ASM210095v1_CLST_3	0	sanntis	5320	17014	Saccharide	Isolate	GCF_002100955.1_ASM210095v1	refseq	NZ_MRKO01000041.1
5394643	GCF_002101005.1_ASM210100v1_CLST_0	11	sanntis	1	17633	Saccharide	Isolate	GCF_002101005.1_ASM210100v1	refseq	NZ_MRKP01000095.1
5394644	GCF_002101005.1_ASM210100v1_CLST_1	0	sanntis	19870	31564	Saccharide	Isolate	GCF_002101005.1_ASM210100v1	refseq	NZ_MRKP01000043.1
5394645	GCF_002101005.1_ASM210100v1_CLST_2	0	sanntis	12915	18025	Other	Isolate	GCF_002101005.1_ASM210100v1	refseq	NZ_MRKP01000078.1
5394647	GCF_002101015.1_ASM210101v1_CLST_0	0	sanntis	12915	18025	Other	Isolate	GCF_002101015.1_ASM210101v1	refseq	NZ_MRKQ01000052.1
5394649	GCF_002101015.1_ASM210101v1_CLST_2	10	sanntis	152	17529	Saccharide	Isolate	GCF_002101015.1_ASM210101v1	refseq	NZ_MRKQ01000078.1
5394650	GCF_002101015.1_ASM210101v1_CLST_3	0	sanntis	19870	31564	Saccharide	Isolate	GCF_002101015.1_ASM210101v1	refseq	NZ_MRKQ01000095.1
5394651	GCF_002101045.1_ASM210104v1_CLST_0	0	sanntis	19870	31564	Saccharide	Isolate	GCF_002101045.1_ASM210104v1	refseq	NZ_MRKV01000090.1
5394652	GCF_002101045.1_ASM210104v1_CLST_1	10	sanntis	153	17530	Saccharide	Isolate	GCF_002101045.1_ASM210104v1	refseq	NZ_MRKV01000051.1
5394653	GCF_002101045.1_ASM210104v1_CLST_2	0	sanntis	13078	18188	Other	Isolate	GCF_002101045.1_ASM210104v1	refseq	NZ_MRKV01000042.1
5394655	GCF_002101105.1_ASM210110v1_CLST_0	11	sanntis	3	7267	Other	Isolate	GCF_002101105.1_ASM210110v1	refseq	NZ_MRKY01000108.1
5394656	GCF_002101105.1_ASM210110v1_CLST_1	0	sanntis	5320	17014	Saccharide	Isolate	GCF_002101105.1_ASM210110v1	refseq	NZ_MRKY01000047.1
5394657	GCF_002101105.1_ASM210110v1_CLST_2	11	sanntis	2	10036	Saccharide	Isolate	GCF_002101105.1_ASM210110v1	refseq	NZ_MRKY01000114.1
5394658	GCF_002101105.1_ASM210110v1_CLST_3	0	sanntis	15789	20223	Other	Isolate	GCF_002101105.1_ASM210110v1	refseq	NZ_MRKY01000072.1
5394660	GCF_002857425.1_ASM285742v1_CLST_0	10	sanntis	1	17612	Saccharide	Isolate	GCF_002857425.1_ASM285742v1	refseq	NZ_PJZX01000043.1
5394661	GCF_002857425.1_ASM285742v1_CLST_1	0	sanntis	15871	20305	Other	Isolate	GCF_002857425.1_ASM285742v1	refseq	NZ_PJZX01000017.1
5394663	GCF_002857425.1_ASM285742v1_CLST_3	0	sanntis	5369	17063	Saccharide	Isolate	GCF_002857425.1_ASM285742v1	refseq	NZ_PJZX01000010.1
5394664	GCF_002857445.1_ASM285744v1_CLST_0	10	sanntis	174	17551	Saccharide	Isolate	GCF_002857445.1_ASM285744v1	refseq	NZ_PJZY01000042.1
5394665	GCF_002857445.1_ASM285744v1_CLST_1	0	sanntis	16077	20511	Other	Isolate	GCF_002857445.1_ASM285744v1	refseq	NZ_PJZY01000017.1
5394667	GCF_002857445.1_ASM285744v1_CLST_3	0	sanntis	5648	17342	Saccharide	Isolate	GCF_002857445.1_ASM285744v1	refseq	NZ_PJZY01000010.1
5394668	GCF_002857465.1_ASM285746v1_CLST_0	10	sanntis	2	17898	Saccharide	Isolate	GCF_002857465.1_ASM285746v1	refseq	NZ_PJZZ01000043.1
5394669	GCF_002857465.1_ASM285746v1_CLST_1	0	sanntis	16157	20591	Other	Isolate	GCF_002857465.1_ASM285746v1	refseq	NZ_PJZZ01000018.1
5394671	GCF_002857465.1_ASM285746v1_CLST_3	0	sanntis	5517	17211	Saccharide	Isolate	GCF_002857465.1_ASM285746v1	refseq	NZ_PJZZ01000010.1
5394672	GCF_002857475.1_ASM285747v1_CLST_0	10	sanntis	203	17580	Saccharide	Isolate	GCF_002857475.1_ASM285747v1	refseq	NZ_PJZW01000043.1
5394673	GCF_002857475.1_ASM285747v1_CLST_1	0	sanntis	15871	20305	Other	Isolate	GCF_002857475.1_ASM285747v1	refseq	NZ_PJZW01000017.1
5394675	GCF_002857475.1_ASM285747v1_CLST_3	0	sanntis	5369	17063	Saccharide	Isolate	GCF_002857475.1_ASM285747v1	refseq	NZ_PJZW01000010.1
5394676	GCF_002857505.1_ASM285750v1_CLST_0	0	sanntis	5648	17342	Saccharide	Isolate	GCF_002857505.1_ASM285750v1	refseq	NZ_PKAA01000010.1
5394677	GCF_002857505.1_ASM285750v1_CLST_1	0	sanntis	16077	20511	Other	Isolate	GCF_002857505.1_ASM285750v1	refseq	NZ_PKAA01000017.1
5394679	GCF_002857505.1_ASM285750v1_CLST_3	10	sanntis	3	17818	Saccharide	Isolate	GCF_002857505.1_ASM285750v1	refseq	NZ_PKAA01000043.1
5394680	GCF_002857515.1_ASM285751v1_CLST_0	10	sanntis	3	17818	Saccharide	Isolate	GCF_002857515.1_ASM285751v1	refseq	NZ_PKAB01000043.1
5394681	GCF_002857515.1_ASM285751v1_CLST_1	0	sanntis	16077	20511	Other	Isolate	GCF_002857515.1_ASM285751v1	refseq	NZ_PKAB01000017.1
5394683	GCF_002857515.1_ASM285751v1_CLST_3	0	sanntis	5648	17342	Saccharide	Isolate	GCF_002857515.1_ASM285751v1	refseq	NZ_PKAB01000010.1
5394684	GCF_002857545.1_ASM285754v1_CLST_0	0	sanntis	5644	17338	Saccharide	Isolate	GCF_002857545.1_ASM285754v1	refseq	NZ_PKAC01000010.1
5394685	GCF_002857545.1_ASM285754v1_CLST_1	0	sanntis	16155	20589	Other	Isolate	GCF_002857545.1_ASM285754v1	refseq	NZ_PKAC01000017.1
5394687	GCF_002857545.1_ASM285754v1_CLST_3	10	sanntis	3	17896	Saccharide	Isolate	GCF_002857545.1_ASM285754v1	refseq	NZ_PKAC01000043.1
5394688	GCF_002857565.1_ASM285756v1_CLST_0	0	sanntis	5517	17211	Saccharide	Isolate	GCF_002857565.1_ASM285756v1	refseq	NZ_PKAD01000010.1
5394689	GCF_002857565.1_ASM285756v1_CLST_1	10	sanntis	2	17898	Saccharide	Isolate	GCF_002857565.1_ASM285756v1	refseq	NZ_PKAD01000043.1
5394690	GCF_002857565.1_ASM285756v1_CLST_2	0	sanntis	16157	20591	Other	Isolate	GCF_002857565.1_ASM285756v1	refseq	NZ_PKAD01000017.1
5394692	GCF_002857585.1_ASM285758v1_CLST_0	11	sanntis	1	18420	Saccharide	Isolate	GCF_002857585.1_ASM285758v1	refseq	NZ_PKAE01000039.1
5394693	GCF_002857585.1_ASM285758v1_CLST_1	0	sanntis	12864	17974	Other	Isolate	GCF_002857585.1_ASM285758v1	refseq	NZ_PKAE01000016.1
5394695	GCF_002857585.1_ASM285758v1_CLST_3	0	sanntis	5617	17311	Saccharide	Isolate	GCF_002857585.1_ASM285758v1	refseq	NZ_PKAE01000009.1
5394696	GCF_002857605.1_ASM285760v1_CLST_0	10	sanntis	3	17818	Saccharide	Isolate	GCF_002857605.1_ASM285760v1	refseq	NZ_PKBY01000043.1
5394697	GCF_002857605.1_ASM285760v1_CLST_1	0	sanntis	5648	17342	Saccharide	Isolate	GCF_002857605.1_ASM285760v1	refseq	NZ_PKBY01000010.1
5394698	GCF_002857605.1_ASM285760v1_CLST_2	0	sanntis	16077	20511	Other	Isolate	GCF_002857605.1_ASM285760v1	refseq	NZ_PKBY01000017.1
5394700	GCF_002857625.1_ASM285762v1_CLST_0	10	sanntis	38	17940	Saccharide	Isolate	GCF_002857625.1_ASM285762v1	refseq	NZ_PKAF01000042.1
5394701	GCF_002857625.1_ASM285762v1_CLST_1	0	sanntis	5648	17342	Saccharide	Isolate	GCF_002857625.1_ASM285762v1	refseq	NZ_PKAF01000010.1
5394702	GCF_002857625.1_ASM285762v1_CLST_2	0	sanntis	16199	20633	Other	Isolate	GCF_002857625.1_ASM285762v1	refseq	NZ_PKAF01000017.1
5394704	GCF_002857635.1_ASM285763v1_CLST_0	11	sanntis	3	18109	Saccharide	Isolate	GCF_002857635.1_ASM285763v1	refseq	NZ_PKAG01000043.1
5394705	GCF_002857635.1_ASM285763v1_CLST_1	0	sanntis	5648	17342	Saccharide	Isolate	GCF_002857635.1_ASM285763v1	refseq	NZ_PKAG01000010.1
5394706	GCF_002857635.1_ASM285763v1_CLST_2	0	sanntis	16077	20511	Other	Isolate	GCF_002857635.1_ASM285763v1	refseq	NZ_PKAG01000017.1
5394708	GCF_002857665.1_ASM285766v1_CLST_0	0	sanntis	5648	17342	Saccharide	Isolate	GCF_002857665.1_ASM285766v1	refseq	NZ_PKAH01000010.1
5394709	GCF_002857665.1_ASM285766v1_CLST_1	10	sanntis	3	17818	Saccharide	Isolate	GCF_002857665.1_ASM285766v1	refseq	NZ_PKAH01000042.1
5394710	GCF_002857665.1_ASM285766v1_CLST_2	0	sanntis	16077	20511	Other	Isolate	GCF_002857665.1_ASM285766v1	refseq	NZ_PKAH01000017.1
5394712	GCF_002857685.1_ASM285768v1_CLST_0	10	sanntis	177	17554	Saccharide	Isolate	GCF_002857685.1_ASM285768v1	refseq	NZ_PKAK01000043.1
5394713	GCF_002857685.1_ASM285768v1_CLST_1	0	sanntis	15769	20203	Other	Isolate	GCF_002857685.1_ASM285768v1	refseq	NZ_PKAK01000017.1
5394715	GCF_002857685.1_ASM285768v1_CLST_3	0	sanntis	5648	17342	Saccharide	Isolate	GCF_002857685.1_ASM285768v1	refseq	NZ_PKAK01000010.1
5394716	GCF_002857705.1_ASM285770v1_CLST_0	0	sanntis	5648	17342	Saccharide	Isolate	GCF_002857705.1_ASM285770v1	refseq	NZ_PKAI01000010.1
5394717	GCF_002857705.1_ASM285770v1_CLST_1	0	sanntis	16077	20511	Other	Isolate	GCF_002857705.1_ASM285770v1	refseq	NZ_PKAI01000017.1
5394719	GCF_002857705.1_ASM285770v1_CLST_3	10	sanntis	3	17818	Saccharide	Isolate	GCF_002857705.1_ASM285770v1	refseq	NZ_PKAI01000042.1
5394720	GCF_002857715.1_ASM285771v1_CLST_0	0	sanntis	15769	20203	Other	Isolate	GCF_002857715.1_ASM285771v1	refseq	NZ_PKAJ01000017.1
5394722	GCF_002857715.1_ASM285771v1_CLST_2	10	sanntis	177	17554	Saccharide	Isolate	GCF_002857715.1_ASM285771v1	refseq	NZ_PKAJ01000041.1
5394723	GCF_002857715.1_ASM285771v1_CLST_3	0	sanntis	5648	17342	Saccharide	Isolate	GCF_002857715.1_ASM285771v1	refseq	NZ_PKAJ01000010.1
5394724	GCF_002857745.1_ASM285774v1_CLST_0	0	sanntis	5648	17342	Saccharide	Isolate	GCF_002857745.1_ASM285774v1	refseq	NZ_PKAL01000010.1
5394725	GCF_002857745.1_ASM285774v1_CLST_1	0	sanntis	16077	20511	Other	Isolate	GCF_002857745.1_ASM285774v1	refseq	NZ_PKAL01000017.1
5394727	GCF_002857745.1_ASM285774v1_CLST_3	10	sanntis	3	17818	Saccharide	Isolate	GCF_002857745.1_ASM285774v1	refseq	NZ_PKAL01000043.1
5394728	GCF_002857765.1_ASM285776v1_CLST_0	11	sanntis	203	17883	Saccharide	Isolate	GCF_002857765.1_ASM285776v1	refseq	NZ_PKAM01000043.1
5394729	GCF_002857765.1_ASM285776v1_CLST_1	0	sanntis	15941	20375	Other	Isolate	GCF_002857765.1_ASM285776v1	refseq	NZ_PKAM01000017.1
5394731	GCF_002857765.1_ASM285776v1_CLST_3	0	sanntis	5369	17063	Saccharide	Isolate	GCF_002857765.1_ASM285776v1	refseq	NZ_PKAM01000010.1
5394732	GCF_002857785.1_ASM285778v1_CLST_0	0	sanntis	15941	20375	Other	Isolate	GCF_002857785.1_ASM285778v1	refseq	NZ_PKAN01000017.1
5394734	GCF_002857785.1_ASM285778v1_CLST_2	11	sanntis	203	17883	Saccharide	Isolate	GCF_002857785.1_ASM285778v1	refseq	NZ_PKAN01000043.1
5394735	GCF_002857785.1_ASM285778v1_CLST_3	0	sanntis	5369	17063	Saccharide	Isolate	GCF_002857785.1_ASM285778v1	refseq	NZ_PKAN01000010.1
5394736	GCF_002857805.1_ASM285780v1_CLST_0	0	sanntis	15941	20375	Other	Isolate	GCF_002857805.1_ASM285780v1	refseq	NZ_PKAO01000017.1
5394738	GCF_002857805.1_ASM285780v1_CLST_2	11	sanntis	203	17883	Saccharide	Isolate	GCF_002857805.1_ASM285780v1	refseq	NZ_PKAO01000043.1
5394739	GCF_002857805.1_ASM285780v1_CLST_3	0	sanntis	5369	17063	Saccharide	Isolate	GCF_002857805.1_ASM285780v1	refseq	NZ_PKAO01000010.1
5394740	GCF_002857815.1_ASM285781v1_CLST_0	0	sanntis	15799	20233	Other	Isolate	GCF_002857815.1_ASM285781v1	refseq	NZ_PKAP01000017.1
5394742	GCF_002857815.1_ASM285781v1_CLST_2	0	sanntis	5648	17342	Saccharide	Isolate	GCF_002857815.1_ASM285781v1	refseq	NZ_PKAP01000010.1
5394743	GCF_002857815.1_ASM285781v1_CLST_3	11	sanntis	177	18067	Saccharide	Isolate	GCF_002857815.1_ASM285781v1	refseq	NZ_PKAP01000042.1
5394744	GCF_002857845.1_ASM285784v1_CLST_0	0	sanntis	16077	20511	Other	Isolate	GCF_002857845.1_ASM285784v1	refseq	NZ_PKAQ01000017.1
5394746	GCF_002857845.1_ASM285784v1_CLST_2	11	sanntis	3	18331	Saccharide	Isolate	GCF_002857845.1_ASM285784v1	refseq	NZ_PKAQ01000041.1
5394747	GCF_002857845.1_ASM285784v1_CLST_3	0	sanntis	5648	17342	Saccharide	Isolate	GCF_002857845.1_ASM285784v1	refseq	NZ_PKAQ01000010.1
5394748	GCF_002857865.1_ASM285786v1_CLST_0	11	sanntis	177	18065	Saccharide	Isolate	GCF_002857865.1_ASM285786v1	refseq	NZ_PKAR01000042.1
5394749	GCF_002857865.1_ASM285786v1_CLST_1	0	sanntis	15799	20233	Other	Isolate	GCF_002857865.1_ASM285786v1	refseq	NZ_PKAR01000017.1
5394751	GCF_002857865.1_ASM285786v1_CLST_3	0	sanntis	5648	17342	Saccharide	Isolate	GCF_002857865.1_ASM285786v1	refseq	NZ_PKAR01000010.1
5394752	GCF_002857875.1_ASM285787v1_CLST_0	0	sanntis	15783	20217	Other	Isolate	GCF_002857875.1_ASM285787v1	refseq	NZ_PKAS01000017.1
5394754	GCF_002857875.1_ASM285787v1_CLST_2	11	sanntis	1	18195	Saccharide	Isolate	GCF_002857875.1_ASM285787v1	refseq	NZ_PKAS01000043.1
5394755	GCF_002857875.1_ASM285787v1_CLST_3	0	sanntis	5762	17456	Saccharide	Isolate	GCF_002857875.1_ASM285787v1	refseq	NZ_PKAS01000010.1
5394756	GCF_002857905.1_ASM285790v1_CLST_0	11	sanntis	161	17538	Saccharide	Isolate	GCF_002857905.1_ASM285790v1	refseq	NZ_PKAT01000041.1
5394757	GCF_002857905.1_ASM285790v1_CLST_1	0	sanntis	15783	20217	Other	Isolate	GCF_002857905.1_ASM285790v1	refseq	NZ_PKAT01000017.1
5394759	GCF_002857905.1_ASM285790v1_CLST_3	0	sanntis	5648	17342	Saccharide	Isolate	GCF_002857905.1_ASM285790v1	refseq	NZ_PKAT01000010.1
5394760	GCF_002857915.1_ASM285791v1_CLST_0	0	sanntis	5297	16991	Saccharide	Isolate	GCF_002857915.1_ASM285791v1	refseq	NZ_PKAU01000010.1
5394761	GCF_002857915.1_ASM285791v1_CLST_1	0	sanntis	15869	20303	Other	Isolate	GCF_002857915.1_ASM285791v1	refseq	NZ_PKAU01000017.1
5394763	GCF_002857915.1_ASM285791v1_CLST_3	11	sanntis	2	17610	Saccharide	Isolate	GCF_002857915.1_ASM285791v1	refseq	NZ_PKAU01000043.1
5394764	GCF_002857945.1_ASM285794v1_CLST_0	0	sanntis	5648	17342	Saccharide	Isolate	GCF_002857945.1_ASM285794v1	refseq	NZ_PKAV01000010.1
5394765	GCF_002857945.1_ASM285794v1_CLST_1	0	sanntis	15943	20377	Other	Isolate	GCF_002857945.1_ASM285794v1	refseq	NZ_PKAV01000017.1
5394767	GCF_002857945.1_ASM285794v1_CLST_3	11	sanntis	134	17833	Saccharide	Isolate	GCF_002857945.1_ASM285794v1	refseq	NZ_PKAV01000042.1
5394768	GCF_002857955.1_ASM285795v1_CLST_0	0	sanntis	15869	20303	Other	Isolate	GCF_002857955.1_ASM285795v1	refseq	NZ_PKAW01000017.1
5394770	GCF_002857955.1_ASM285795v1_CLST_2	0	sanntis	5648	17342	Saccharide	Isolate	GCF_002857955.1_ASM285795v1	refseq	NZ_PKAW01000010.1
5394771	GCF_002857955.1_ASM285795v1_CLST_3	11	sanntis	2	17610	Saccharide	Isolate	GCF_002857955.1_ASM285795v1	refseq	NZ_PKAW01000043.1
5394772	GCF_002857985.1_ASM285798v1_CLST_0	0	sanntis	15783	20217	Other	Isolate	GCF_002857985.1_ASM285798v1	refseq	NZ_PKAY01000017.1
5394774	GCF_002857985.1_ASM285798v1_CLST_2	11	sanntis	161	17538	Saccharide	Isolate	GCF_002857985.1_ASM285798v1	refseq	NZ_PKAY01000041.1
5394775	GCF_002857985.1_ASM285798v1_CLST_3	0	sanntis	5648	17342	Saccharide	Isolate	GCF_002857985.1_ASM285798v1	refseq	NZ_PKAY01000010.1
5394776	GCF_002858005.1_ASM285800v1_CLST_0	0	sanntis	15783	20217	Other	Isolate	GCF_002858005.1_ASM285800v1	refseq	NZ_PKAZ01000017.1
5394778	GCF_002858005.1_ASM285800v1_CLST_2	0	sanntis	5648	17342	Saccharide	Isolate	GCF_002858005.1_ASM285800v1	refseq	NZ_PKAZ01000010.1
5394779	GCF_002858005.1_ASM285800v1_CLST_3	11	sanntis	161	17538	Saccharide	Isolate	GCF_002858005.1_ASM285800v1	refseq	NZ_PKAZ01000041.1
5394780	GCF_002858015.1_ASM285801v1_CLST_0	11	sanntis	2	17610	Saccharide	Isolate	GCF_002858015.1_ASM285801v1	refseq	NZ_PKAX01000043.1
5394781	GCF_002858015.1_ASM285801v1_CLST_1	0	sanntis	5297	16991	Saccharide	Isolate	GCF_002858015.1_ASM285801v1	refseq	NZ_PKAX01000010.1
5394782	GCF_002858015.1_ASM285801v1_CLST_2	0	sanntis	15869	20303	Other	Isolate	GCF_002858015.1_ASM285801v1	refseq	NZ_PKAX01000017.1
5394784	GCF_002858045.1_ASM285804v1_CLST_0	0	sanntis	5648	17342	Saccharide	Isolate	GCF_002858045.1_ASM285804v1	refseq	NZ_PKBA01000010.1
5394785	GCF_002858045.1_ASM285804v1_CLST_1	11	sanntis	161	17538	Saccharide	Isolate	GCF_002858045.1_ASM285804v1	refseq	NZ_PKBA01000041.1
5394786	GCF_002858045.1_ASM285804v1_CLST_2	0	sanntis	15783	20217	Other	Isolate	GCF_002858045.1_ASM285804v1	refseq	NZ_PKBA01000017.1
5394788	GCF_002858065.1_ASM285806v1_CLST_0	11	sanntis	1	18195	Saccharide	Isolate	GCF_002858065.1_ASM285806v1	refseq	NZ_PKBB01000042.1
5394789	GCF_002858065.1_ASM285806v1_CLST_1	0	sanntis	5648	17342	Saccharide	Isolate	GCF_002858065.1_ASM285806v1	refseq	NZ_PKBB01000010.1
5394790	GCF_002858065.1_ASM285806v1_CLST_2	0	sanntis	15783	20217	Other	Isolate	GCF_002858065.1_ASM285806v1	refseq	NZ_PKBB01000017.1
5394792	GCF_002858075.1_ASM285807v1_CLST_0	0	sanntis	5648	17342	Saccharide	Isolate	GCF_002858075.1_ASM285807v1	refseq	NZ_PKBC01000010.1
5394793	GCF_002858075.1_ASM285807v1_CLST_1	11	sanntis	3	18329	Saccharide	Isolate	GCF_002858075.1_ASM285807v1	refseq	NZ_PKBC01000041.1
5394794	GCF_002858075.1_ASM285807v1_CLST_2	0	sanntis	15799	20233	Other	Isolate	GCF_002858075.1_ASM285807v1	refseq	NZ_PKBC01000017.1
5394796	GCF_002858105.1_ASM285810v1_CLST_0	0	sanntis	15986	20420	Other	Isolate	GCF_002858105.1_ASM285810v1	refseq	NZ_PKBD01000017.1
5394798	GCF_002858105.1_ASM285810v1_CLST_2	0	sanntis	5320	17014	Saccharide	Isolate	GCF_002858105.1_ASM285810v1	refseq	NZ_PKBD01000009.1
5394799	GCF_002858105.1_ASM285810v1_CLST_3	11	sanntis	2	17727	Saccharide	Isolate	GCF_002858105.1_ASM285810v1	refseq	NZ_PKBD01000043.1
5394800	GCF_002858115.1_ASM285811v1_CLST_0	10	sanntis	2	17610	Saccharide	Isolate	GCF_002858115.1_ASM285811v1	refseq	NZ_PKBE01000041.1
5394801	GCF_002858115.1_ASM285811v1_CLST_1	0	sanntis	15869	20303	Other	Isolate	GCF_002858115.1_ASM285811v1	refseq	NZ_PKBE01000017.1
5394803	GCF_002858115.1_ASM285811v1_CLST_3	0	sanntis	5297	16991	Saccharide	Isolate	GCF_002858115.1_ASM285811v1	refseq	NZ_PKBE01000010.1
5394804	GCF_002858145.1_ASM285814v1_CLST_0	11	sanntis	136	17513	Saccharide	Isolate	GCF_002858145.1_ASM285814v1	refseq	NZ_PKBG01000042.1
5394805	GCF_002858145.1_ASM285814v1_CLST_1	0	sanntis	15772	20206	Other	Isolate	GCF_002858145.1_ASM285814v1	refseq	NZ_PKBG01000017.1
5394807	GCF_002858145.1_ASM285814v1_CLST_3	0	sanntis	5648	17342	Saccharide	Isolate	GCF_002858145.1_ASM285814v1	refseq	NZ_PKBG01000010.1
5394808	GCF_002858165.1_ASM285816v1_CLST_0	11	sanntis	2	17727	Saccharide	Isolate	GCF_002858165.1_ASM285816v1	refseq	NZ_PKBF01000043.1
5394809	GCF_002858165.1_ASM285816v1_CLST_1	0	sanntis	5461	17155	Saccharide	Isolate	GCF_002858165.1_ASM285816v1	refseq	NZ_PKBF01000009.1
5394810	GCF_002858165.1_ASM285816v1_CLST_2	0	sanntis	15986	20420	Other	Isolate	GCF_002858165.1_ASM285816v1	refseq	NZ_PKBF01000017.1
5394812	GCF_002858185.1_ASM285818v1_CLST_0	11	sanntis	3	17740	Saccharide	Isolate	GCF_002858185.1_ASM285818v1	refseq	NZ_PKBJ01000041.1
5394813	GCF_002858185.1_ASM285818v1_CLST_1	0	sanntis	5648	17342	Saccharide	Isolate	GCF_002858185.1_ASM285818v1	refseq	NZ_PKBJ01000010.1
5394814	GCF_002858185.1_ASM285818v1_CLST_2	0	sanntis	15999	20433	Other	Isolate	GCF_002858185.1_ASM285818v1	refseq	NZ_PKBJ01000017.1
5394816	GCF_002858205.1_ASM285820v1_CLST_0	0	sanntis	15999	20433	Other	Isolate	GCF_002858205.1_ASM285820v1	refseq	NZ_PKBH01000017.1
5394818	GCF_002858205.1_ASM285820v1_CLST_2	0	sanntis	5297	16991	Saccharide	Isolate	GCF_002858205.1_ASM285820v1	refseq	NZ_PKBH01000010.1
5394819	GCF_002858205.1_ASM285820v1_CLST_3	11	sanntis	3	17740	Saccharide	Isolate	GCF_002858205.1_ASM285820v1	refseq	NZ_PKBH01000043.1
5394820	GCF_002858215.1_ASM285821v1_CLST_0	0	sanntis	5509	17203	Saccharide	Isolate	GCF_002858215.1_ASM285821v1	refseq	NZ_PKBI01000010.1
5394821	GCF_002858215.1_ASM285821v1_CLST_1	11	sanntis	3	17740	Saccharide	Isolate	GCF_002858215.1_ASM285821v1	refseq	NZ_PKBI01000042.1
5394822	GCF_002858215.1_ASM285821v1_CLST_2	0	sanntis	15999	20433	Other	Isolate	GCF_002858215.1_ASM285821v1	refseq	NZ_PKBI01000017.1
5394824	GCF_002858245.1_ASM285824v1_CLST_0	0	sanntis	5648	17342	Saccharide	Isolate	GCF_002858245.1_ASM285824v1	refseq	NZ_PKBK01000010.1
5394825	GCF_002858245.1_ASM285824v1_CLST_1	0	sanntis	15869	20303	Other	Isolate	GCF_002858245.1_ASM285824v1	refseq	NZ_PKBK01000017.1
5394827	GCF_002858245.1_ASM285824v1_CLST_3	11	sanntis	2	17610	Saccharide	Isolate	GCF_002858245.1_ASM285824v1	refseq	NZ_PKBK01000041.1
5394828	GCF_002858265.1_ASM285826v1_CLST_0	0	sanntis	15941	20375	Other	Isolate	GCF_002858265.1_ASM285826v1	refseq	NZ_PKBL01000017.1
5394830	GCF_002858265.1_ASM285826v1_CLST_2	0	sanntis	5369	17063	Saccharide	Isolate	GCF_002858265.1_ASM285826v1	refseq	NZ_PKBL01000010.1
5394831	GCF_002858265.1_ASM285826v1_CLST_3	10	sanntis	2	17682	Saccharide	Isolate	GCF_002858265.1_ASM285826v1	refseq	NZ_PKBL01000043.1
5394832	GCF_002858285.1_ASM285828v1_CLST_0	0	sanntis	15799	20233	Other	Isolate	GCF_002858285.1_ASM285828v1	refseq	NZ_PKBM01000017.1
5394834	GCF_002858285.1_ASM285828v1_CLST_2	0	sanntis	5648	17342	Saccharide	Isolate	GCF_002858285.1_ASM285828v1	refseq	NZ_PKBM01000010.1
5394835	GCF_002858285.1_ASM285828v1_CLST_3	11	sanntis	3	18331	Saccharide	Isolate	GCF_002858285.1_ASM285828v1	refseq	NZ_PKBM01000040.1
5394836	GCF_002858305.1_ASM285830v1_CLST_0	0	sanntis	5369	17063	Saccharide	Isolate	GCF_002858305.1_ASM285830v1	refseq	NZ_PKBN01000010.1
5394837	GCF_002858305.1_ASM285830v1_CLST_1	11	sanntis	1	17915	Saccharide	Isolate	GCF_002858305.1_ASM285830v1	refseq	NZ_PKBN01000043.1
5394838	GCF_002858305.1_ASM285830v1_CLST_2	0	sanntis	15941	20375	Other	Isolate	GCF_002858305.1_ASM285830v1	refseq	NZ_PKBN01000017.1
5394840	GCF_002858315.1_ASM285831v1_CLST_0	0	sanntis	5369	17063	Saccharide	Isolate	GCF_002858315.1_ASM285831v1	refseq	NZ_PKBO01000010.1
5394841	GCF_002858315.1_ASM285831v1_CLST_1	0	sanntis	15941	20375	Other	Isolate	GCF_002858315.1_ASM285831v1	refseq	NZ_PKBO01000017.1
5394843	GCF_002858315.1_ASM285831v1_CLST_3	11	sanntis	203	17883	Saccharide	Isolate	GCF_002858315.1_ASM285831v1	refseq	NZ_PKBO01000043.1
5394844	GCF_002858345.1_ASM285834v1_CLST_0	11	sanntis	1	17915	Saccharide	Isolate	GCF_002858345.1_ASM285834v1	refseq	NZ_PKBR01000043.1
5394845	GCF_002858345.1_ASM285834v1_CLST_1	0	sanntis	15941	20375	Other	Isolate	GCF_002858345.1_ASM285834v1	refseq	NZ_PKBR01000017.1
5394847	GCF_002858345.1_ASM285834v1_CLST_3	0	sanntis	5369	17063	Saccharide	Isolate	GCF_002858345.1_ASM285834v1	refseq	NZ_PKBR01000010.1
5394848	GCF_002858365.1_ASM285836v1_CLST_0	10	sanntis	3	7926	Other	Isolate	GCF_002858365.1_ASM285836v1	refseq	NZ_PKBP01000064.1
5394850	GCF_002858365.1_ASM285836v1_CLST_2	0	sanntis	5261	16955	Saccharide	Isolate	GCF_002858365.1_ASM285836v1	refseq	NZ_PKBP01000008.1
5394851	GCF_002858365.1_ASM285836v1_CLST_3	11	sanntis	90	17467	Saccharide	Isolate	GCF_002858365.1_ASM285836v1	refseq	NZ_PKBP01000044.1
5394852	GCF_002858365.1_ASM285836v1_CLST_4	0	sanntis	15051	21367	Other	Isolate	GCF_002858365.1_ASM285836v1	refseq	NZ_PKBP01000024.1
5394854	GCF_002858385.1_ASM285838v1_CLST_0	0	sanntis	5369	17063	Saccharide	Isolate	GCF_002858385.1_ASM285838v1	refseq	NZ_PKBQ01000010.1
5394855	GCF_002858385.1_ASM285838v1_CLST_1	0	sanntis	15941	20375	Other	Isolate	GCF_002858385.1_ASM285838v1	refseq	NZ_PKBQ01000017.1
5394857	GCF_002858385.1_ASM285838v1_CLST_3	10	sanntis	2	17682	Saccharide	Isolate	GCF_002858385.1_ASM285838v1	refseq	NZ_PKBQ01000043.1
5394858	GCF_002858405.1_ASM285840v1_CLST_0	10	sanntis	2	17682	Saccharide	Isolate	GCF_002858405.1_ASM285840v1	refseq	NZ_PKBS01000043.1
5394859	GCF_002858405.1_ASM285840v1_CLST_1	0	sanntis	15941	20375	Other	Isolate	GCF_002858405.1_ASM285840v1	refseq	NZ_PKBS01000017.1
5394861	GCF_002858405.1_ASM285840v1_CLST_3	0	sanntis	5369	17063	Saccharide	Isolate	GCF_002858405.1_ASM285840v1	refseq	NZ_PKBS01000010.1
5394862	GCF_002858425.1_ASM285842v1_CLST_0	11	sanntis	1	17915	Saccharide	Isolate	GCF_002858425.1_ASM285842v1	refseq	NZ_PKBT01000043.1
5394863	GCF_002858425.1_ASM285842v1_CLST_1	0	sanntis	5369	17063	Saccharide	Isolate	GCF_002858425.1_ASM285842v1	refseq	NZ_PKBT01000010.1
5394864	GCF_002858425.1_ASM285842v1_CLST_2	0	sanntis	15941	20375	Other	Isolate	GCF_002858425.1_ASM285842v1	refseq	NZ_PKBT01000017.1
5394866	GCF_002858435.1_ASM285843v1_CLST_0	0	sanntis	19921	31615	Saccharide	Isolate	GCF_002858435.1_ASM285843v1	refseq	NZ_PKBV01000008.1
5394867	GCF_002858435.1_ASM285843v1_CLST_1	10	sanntis	3	7530	Other	Isolate	GCF_002858435.1_ASM285843v1	refseq	NZ_PKBV01000063.1
5394869	GCF_002858435.1_ASM285843v1_CLST_3	11	sanntis	106	17483	Saccharide	Isolate	GCF_002858435.1_ASM285843v1	refseq	NZ_PKBV01000037.1
5394870	GCF_002858465.1_ASM285846v1_CLST_0	11	sanntis	204	17581	Saccharide	Isolate	GCF_002858465.1_ASM285846v1	refseq	NZ_PKBW01000040.1
5394871	GCF_002858465.1_ASM285846v1_CLST_1	0	sanntis	19921	31615	Saccharide	Isolate	GCF_002858465.1_ASM285846v1	refseq	NZ_PKBW01000010.1
5394872	GCF_002858465.1_ASM285846v1_CLST_2	0	sanntis	15840	20274	Other	Isolate	GCF_002858465.1_ASM285846v1	refseq	NZ_PKBW01000017.1
5394874	GCF_002858485.1_ASM285848v1_CLST_0	0	sanntis	12842	17952	Other	Isolate	GCF_002858485.1_ASM285848v1	refseq	NZ_PKBU01000015.1
5394876	GCF_002858485.1_ASM285848v1_CLST_2	11	sanntis	104	17481	Saccharide	Isolate	GCF_002858485.1_ASM285848v1	refseq	NZ_PKBU01000043.1
5394877	GCF_002858485.1_ASM285848v1_CLST_3	0	sanntis	19921	31615	Saccharide	Isolate	GCF_002858485.1_ASM285848v1	refseq	NZ_PKBU01000007.1
5394878	GCF_002858505.1_ASM285850v1_CLST_0	10	sanntis	203	17580	Saccharide	Isolate	GCF_002858505.1_ASM285850v1	refseq	NZ_PKBX01000043.1
5394879	GCF_002858505.1_ASM285850v1_CLST_1	0	sanntis	5369	17063	Saccharide	Isolate	GCF_002858505.1_ASM285850v1	refseq	NZ_PKBX01000010.1
5394880	GCF_002858505.1_ASM285850v1_CLST_2	0	sanntis	15871	20305	Other	Isolate	GCF_002858505.1_ASM285850v1	refseq	NZ_PKBX01000017.1
5394882	GCF_003122155.1_ASM312215v1_CLST_0	11	sanntis	2	17841	Saccharide	Isolate	GCF_003122155.1_ASM312215v1	refseq	NZ_QEYF01000043.1
5394883	GCF_003122155.1_ASM312215v1_CLST_1	0	sanntis	12996	18106	Other	Isolate	GCF_003122155.1_ASM312215v1	refseq	NZ_QEYF01000017.1
5394885	GCF_003122155.1_ASM312215v1_CLST_3	0	sanntis	5369	17063	Saccharide	Isolate	GCF_003122155.1_ASM312215v1	refseq	NZ_QEYF01000010.1
5394886	GCF_003612815.1_ASM361281v1_CLST_0	0	sanntis	562157	602161	Saccharide	Isolate	GCF_003612815.1_ASM361281v1	refseq	NZ_CP024807.1
5394887	GCF_003612815.1_ASM361281v1_CLST_1	0	sanntis	1351501	1363195	Saccharide	Isolate	GCF_003612815.1_ASM361281v1	refseq	NZ_CP024807.1
5394888	GCF_003612815.1_ASM361281v1_CLST_2	0	sanntis	1765510	1769944	Other	Isolate	GCF_003612815.1_ASM361281v1	refseq	NZ_CP024807.1
5394890	GCF_003721535.1_ASM372153v1_CLST_0	0	sanntis	12963	18073	Other	Isolate	GCF_003721535.1_ASM372153v1	refseq	NZ_RJCX01000016.1
5394892	GCF_003721535.1_ASM372153v1_CLST_2	0	sanntis	19928	31622	Saccharide	Isolate	GCF_003721535.1_ASM372153v1	refseq	NZ_RJCX01000009.1
5394893	GCF_003721535.1_ASM372153v1_CLST_3	11	sanntis	204	17581	Saccharide	Isolate	GCF_003721535.1_ASM372153v1	refseq	NZ_RJCX01000044.1
5394894	GCF_003721555.1_ASM372155v1_CLST_0	0	sanntis	5355	17049	Saccharide	Isolate	GCF_003721555.1_ASM372155v1	refseq	NZ_RJDA01000010.1
5394895	GCF_003721555.1_ASM372155v1_CLST_1	0	sanntis	12963	18073	Other	Isolate	GCF_003721555.1_ASM372155v1	refseq	NZ_RJDA01000017.1
5394897	GCF_003721555.1_ASM372155v1_CLST_3	11	sanntis	201	17578	Saccharide	Isolate	GCF_003721555.1_ASM372155v1	refseq	NZ_RJDA01000041.1
5394898	GCF_003721615.1_ASM372161v1_CLST_0	11	sanntis	201	17578	Saccharide	Isolate	GCF_003721615.1_ASM372161v1	refseq	NZ_RJCY01000041.1
5394899	GCF_003721615.1_ASM372161v1_CLST_1	0	sanntis	19928	31622	Saccharide	Isolate	GCF_003721615.1_ASM372161v1	refseq	NZ_RJCY01000010.1
5394900	GCF_003721615.1_ASM372161v1_CLST_2	0	sanntis	15838	20272	Other	Isolate	GCF_003721615.1_ASM372161v1	refseq	NZ_RJCY01000017.1
5394902	GCF_003721625.1_ASM372162v1_CLST_0	0	sanntis	15838	20272	Other	Isolate	GCF_003721625.1_ASM372162v1	refseq	NZ_RJCZ01000017.1
5394904	GCF_003721625.1_ASM372162v1_CLST_2	0	sanntis	19928	31622	Saccharide	Isolate	GCF_003721625.1_ASM372162v1	refseq	NZ_RJCZ01000010.1
5394905	GCF_003721625.1_ASM372162v1_CLST_3	11	sanntis	204	17581	Saccharide	Isolate	GCF_003721625.1_ASM372162v1	refseq	NZ_RJCZ01000042.1
5394906	GCF_004214255.1_ASM421425v1_CLST_0	11	sanntis	204	17581	Saccharide	Isolate	GCF_004214255.1_ASM421425v1	refseq	NZ_SGWM01000041.1
5394907	GCF_004214255.1_ASM421425v1_CLST_1	0	sanntis	12965	18075	Other	Isolate	GCF_004214255.1_ASM421425v1	refseq	NZ_SGWM01000013.1
5394909	GCF_004214255.1_ASM421425v1_CLST_3	0	sanntis	5348	17051	Saccharide	Isolate	GCF_004214255.1_ASM421425v1	refseq	NZ_SGWM01000008.1
5394910	GCF_009939025.1_ASM993902v1_CLST_0	0	sanntis	5369	17063	Saccharide	Isolate	GCF_009939025.1_ASM993902v1	refseq	NZ_JAACKY010000010.1
5394911	GCF_009939025.1_ASM993902v1_CLST_1	0	sanntis	15941	20375	Other	Isolate	GCF_009939025.1_ASM993902v1	refseq	NZ_JAACKY010000017.1
5394913	GCF_009939025.1_ASM993902v1_CLST_3	10	sanntis	2	17682	Saccharide	Isolate	GCF_009939025.1_ASM993902v1	refseq	NZ_JAACKY010000043.1
5394914	GCF_009939035.1_ASM993903v1_CLST_0	0	sanntis	5369	17063	Saccharide	Isolate	GCF_009939035.1_ASM993903v1	refseq	NZ_JAACKR010000010.1
5394915	GCF_009939035.1_ASM993903v1_CLST_1	0	sanntis	15855	20289	Other	Isolate	GCF_009939035.1_ASM993903v1	refseq	NZ_JAACKR010000017.1
5394917	GCF_009939035.1_ASM993903v1_CLST_3	10	sanntis	2	17682	Saccharide	Isolate	GCF_009939035.1_ASM993903v1	refseq	NZ_JAACKR010000042.1
5394918	GCF_009939045.1_ASM993904v1_CLST_0	11	sanntis	1	17946	Saccharide	Isolate	GCF_009939045.1_ASM993904v1	refseq	NZ_JAACLF010000041.1
5394919	GCF_009939045.1_ASM993904v1_CLST_1	0	sanntis	19934	31628	Saccharide	Isolate	GCF_009939045.1_ASM993904v1	refseq	NZ_JAACLF010000009.1
5394920	GCF_009939045.1_ASM993904v1_CLST_2	0	sanntis	15844	20278	Other	Isolate	GCF_009939045.1_ASM993904v1	refseq	NZ_JAACLF010000016.1
5394922	GCF_009939065.1_ASM993906v1_CLST_0	0	sanntis	5369	17063	Saccharide	Isolate	GCF_009939065.1_ASM993906v1	refseq	NZ_JAACLB010000010.1
5394923	GCF_009939065.1_ASM993906v1_CLST_1	0	sanntis	15941	20375	Other	Isolate	GCF_009939065.1_ASM993906v1	refseq	NZ_JAACLB010000017.1
5394925	GCF_009939065.1_ASM993906v1_CLST_3	11	sanntis	204	17900	Saccharide	Isolate	GCF_009939065.1_ASM993906v1	refseq	NZ_JAACLB010000042.1
5394926	GCF_009939095.1_ASM993909v1_CLST_0	11	sanntis	1	17946	Saccharide	Isolate	GCF_009939095.1_ASM993909v1	refseq	NZ_JAACKN010000041.1
5394927	GCF_009939095.1_ASM993909v1_CLST_1	0	sanntis	19934	31628	Saccharide	Isolate	GCF_009939095.1_ASM993909v1	refseq	NZ_JAACKN010000009.1
5394928	GCF_009939095.1_ASM993909v1_CLST_2	0	sanntis	15844	20278	Other	Isolate	GCF_009939095.1_ASM993909v1	refseq	NZ_JAACKN010000017.1
5394930	GCF_009939355.1_ASM993935v1_CLST_0	0	sanntis	15844	20278	Other	Isolate	GCF_009939355.1_ASM993935v1	refseq	NZ_JAACLG010000016.1
5394932	GCF_009939355.1_ASM993935v1_CLST_2	0	sanntis	19934	31628	Saccharide	Isolate	GCF_009939355.1_ASM993935v1	refseq	NZ_JAACLG010000009.1
5394933	GCF_009939355.1_ASM993935v1_CLST_3	11	sanntis	1	17946	Saccharide	Isolate	GCF_009939355.1_ASM993935v1	refseq	NZ_JAACLG010000041.1
5394934	GCF_009939365.1_ASM993936v1_CLST_0	0	sanntis	15842	20276	Other	Isolate	GCF_009939365.1_ASM993936v1	refseq	NZ_JAACKW010000016.1
5394936	GCF_009939365.1_ASM993936v1_CLST_2	0	sanntis	19928	31622	Saccharide	Isolate	GCF_009939365.1_ASM993936v1	refseq	NZ_JAACKW010000009.1
5394937	GCF_009939365.1_ASM993936v1_CLST_3	10	sanntis	1	17582	Saccharide	Isolate	GCF_009939365.1_ASM993936v1	refseq	NZ_JAACKW010000042.1
5394938	GCF_009939375.1_ASM993937v1_CLST_0	11	sanntis	1	17973	Saccharide	Isolate	GCF_009939375.1_ASM993937v1	refseq	NZ_JAACLE010000041.1
5394939	GCF_009939375.1_ASM993937v1_CLST_1	0	sanntis	19961	31655	Saccharide	Isolate	GCF_009939375.1_ASM993937v1	refseq	NZ_JAACLE010000009.1
5394940	GCF_009939375.1_ASM993937v1_CLST_2	0	sanntis	15871	20305	Other	Isolate	GCF_009939375.1_ASM993937v1	refseq	NZ_JAACLE010000016.1
5394942	GCF_009939425.1_ASM993942v1_CLST_0	10	sanntis	2	17682	Saccharide	Isolate	GCF_009939425.1_ASM993942v1	refseq	NZ_JAACKO010000043.1
5394943	GCF_009939425.1_ASM993942v1_CLST_1	0	sanntis	5369	17063	Saccharide	Isolate	GCF_009939425.1_ASM993942v1	refseq	NZ_JAACKO010000010.1
5394944	GCF_009939425.1_ASM993942v1_CLST_2	0	sanntis	15941	20375	Other	Isolate	GCF_009939425.1_ASM993942v1	refseq	NZ_JAACKO010000017.1
5394946	GCF_009939435.1_ASM993943v1_CLST_0	0	sanntis	5369	17063	Saccharide	Isolate	GCF_009939435.1_ASM993943v1	refseq	NZ_JAACKT010000010.1
5394947	GCF_009939435.1_ASM993943v1_CLST_1	11	sanntis	203	17883	Saccharide	Isolate	GCF_009939435.1_ASM993943v1	refseq	NZ_JAACKT010000043.1
5394948	GCF_009939435.1_ASM993943v1_CLST_2	0	sanntis	15941	20375	Other	Isolate	GCF_009939435.1_ASM993943v1	refseq	NZ_JAACKT010000017.1
5394950	GCF_009939455.1_ASM993945v1_CLST_0	10	sanntis	3	17596	Saccharide	Isolate	GCF_009939455.1_ASM993945v1	refseq	NZ_JAACKM010000043.1
5394951	GCF_009939455.1_ASM993945v1_CLST_1	0	sanntis	15855	20289	Other	Isolate	GCF_009939455.1_ASM993945v1	refseq	NZ_JAACKM010000017.1
5394953	GCF_009939455.1_ASM993945v1_CLST_3	0	sanntis	5369	17063	Saccharide	Isolate	GCF_009939455.1_ASM993945v1	refseq	NZ_JAACKM010000010.1
5394954	GCF_009939465.1_ASM993946v1_CLST_0	0	sanntis	15844	20278	Other	Isolate	GCF_009939465.1_ASM993946v1	refseq	NZ_JAACKQ010000016.1
5394956	GCF_009939465.1_ASM993946v1_CLST_2	11	sanntis	1	17946	Saccharide	Isolate	GCF_009939465.1_ASM993946v1	refseq	NZ_JAACKQ010000041.1
5394957	GCF_009939465.1_ASM993946v1_CLST_3	0	sanntis	19934	31628	Saccharide	Isolate	GCF_009939465.1_ASM993946v1	refseq	NZ_JAACKQ010000009.1
5394958	GCF_009939485.1_ASM993948v1_CLST_0	0	sanntis	15871	20305	Other	Isolate	GCF_009939485.1_ASM993948v1	refseq	NZ_JAACKS010000017.1
5394960	GCF_009939485.1_ASM993948v1_CLST_2	11	sanntis	204	17884	Saccharide	Isolate	GCF_009939485.1_ASM993948v1	refseq	NZ_JAACKS010000043.1
5394961	GCF_009939485.1_ASM993948v1_CLST_3	0	sanntis	5369	17063	Saccharide	Isolate	GCF_009939485.1_ASM993948v1	refseq	NZ_JAACKS010000010.1
5394962	GCF_009939525.1_ASM993952v1_CLST_0	0	sanntis	15844	20278	Other	Isolate	GCF_009939525.1_ASM993952v1	refseq	NZ_JAACKL010000016.1
5394964	GCF_009939525.1_ASM993952v1_CLST_2	11	sanntis	1	17946	Saccharide	Isolate	GCF_009939525.1_ASM993952v1	refseq	NZ_JAACKL010000041.1
5394965	GCF_009939525.1_ASM993952v1_CLST_3	0	sanntis	19934	31628	Saccharide	Isolate	GCF_009939525.1_ASM993952v1	refseq	NZ_JAACKL010000009.1
5394966	GCF_009939535.1_ASM993953v1_CLST_0	0	sanntis	5369	17063	Saccharide	Isolate	GCF_009939535.1_ASM993953v1	refseq	NZ_JAACKH010000010.1
5394967	GCF_009939535.1_ASM993953v1_CLST_1	0	sanntis	15941	20375	Other	Isolate	GCF_009939535.1_ASM993953v1	refseq	NZ_JAACKH010000017.1
5394969	GCF_009939535.1_ASM993953v1_CLST_3	11	sanntis	203	17899	Saccharide	Isolate	GCF_009939535.1_ASM993953v1	refseq	NZ_JAACKH010000043.1
5394970	GCF_009939565.1_ASM993956v1_CLST_0	0	sanntis	5369	17063	Saccharide	Isolate	GCF_009939565.1_ASM993956v1	refseq	NZ_JAACKG010000010.1
5394971	GCF_009939565.1_ASM993956v1_CLST_1	0	sanntis	15941	20375	Other	Isolate	GCF_009939565.1_ASM993956v1	refseq	NZ_JAACKG010000017.1
5394973	GCF_009939565.1_ASM993956v1_CLST_3	11	sanntis	203	17883	Saccharide	Isolate	GCF_009939565.1_ASM993956v1	refseq	NZ_JAACKG010000043.1
5394974	GCF_009939575.1_ASM993957v1_CLST_0	11	sanntis	1	17946	Saccharide	Isolate	GCF_009939575.1_ASM993957v1	refseq	NZ_JAACKK010000041.1
5394975	GCF_009939575.1_ASM993957v1_CLST_1	0	sanntis	15844	20278	Other	Isolate	GCF_009939575.1_ASM993957v1	refseq	NZ_JAACKK010000016.1
5394977	GCF_009939575.1_ASM993957v1_CLST_3	0	sanntis	19934	31628	Saccharide	Isolate	GCF_009939575.1_ASM993957v1	refseq	NZ_JAACKK010000009.1
5394978	GCF_010077875.1_ASM1007787v1_CLST_0	0	sanntis	5670	17364	Saccharide	Isolate	GCF_010077875.1_ASM1007787v1	refseq	NZ_JAACLI010000009.1
5394979	GCF_010077875.1_ASM1007787v1_CLST_1	0	sanntis	15788	20222	Other	Isolate	GCF_010077875.1_ASM1007787v1	refseq	NZ_JAACLI010000016.1
5394981	GCF_010077875.1_ASM1007787v1_CLST_3	11	sanntis	185	17562	Saccharide	Isolate	GCF_010077875.1_ASM1007787v1	refseq	NZ_JAACLI010000042.1
5394982	GCF_010077895.1_ASM1007789v1_CLST_0	0	sanntis	19934	31628	Saccharide	Isolate	GCF_010077895.1_ASM1007789v1	refseq	NZ_JAACLH010000009.1
5394983	GCF_010077895.1_ASM1007789v1_CLST_1	0	sanntis	15844	20278	Other	Isolate	GCF_010077895.1_ASM1007789v1	refseq	NZ_JAACLH010000017.1
5394985	GCF_010077895.1_ASM1007789v1_CLST_3	11	sanntis	1	17946	Saccharide	Isolate	GCF_010077895.1_ASM1007789v1	refseq	NZ_JAACLH010000041.1
5394986	GCF_010077955.1_ASM1007795v1_CLST_0	0	sanntis	15907	20341	Other	Isolate	GCF_010077955.1_ASM1007795v1	refseq	NZ_JAACLD010000016.1
5394988	GCF_010077955.1_ASM1007795v1_CLST_2	11	sanntis	1	18009	Saccharide	Isolate	GCF_010077955.1_ASM1007795v1	refseq	NZ_JAACLD010000041.1
5394989	GCF_010077955.1_ASM1007795v1_CLST_3	0	sanntis	19997	31691	Saccharide	Isolate	GCF_010077955.1_ASM1007795v1	refseq	NZ_JAACLD010000009.1
5394990	GCF_010077995.1_ASM1007799v1_CLST_0	0	sanntis	5369	17063	Saccharide	Isolate	GCF_010077995.1_ASM1007799v1	refseq	NZ_JAACLC010000010.1
5394991	GCF_010077995.1_ASM1007799v1_CLST_1	0	sanntis	15871	20305	Other	Isolate	GCF_010077995.1_ASM1007799v1	refseq	NZ_JAACLC010000017.1
5394993	GCF_010077995.1_ASM1007799v1_CLST_3	11	sanntis	204	17884	Saccharide	Isolate	GCF_010077995.1_ASM1007799v1	refseq	NZ_JAACLC010000043.1
5394994	GCF_010078015.1_ASM1007801v1_CLST_0	0	sanntis	15855	20289	Other	Isolate	GCF_010078015.1_ASM1007801v1	refseq	NZ_JAACLA010000017.1
5394996	GCF_010078015.1_ASM1007801v1_CLST_2	0	sanntis	5369	17063	Saccharide	Isolate	GCF_010078015.1_ASM1007801v1	refseq	NZ_JAACLA010000010.1
5394997	GCF_010078015.1_ASM1007801v1_CLST_3	11	sanntis	1	17882	Saccharide	Isolate	GCF_010078015.1_ASM1007801v1	refseq	NZ_JAACLA010000042.1
5394998	GCF_010078025.1_ASM1007802v1_CLST_0	0	sanntis	5369	17063	Saccharide	Isolate	GCF_010078025.1_ASM1007802v1	refseq	NZ_JAACKZ010000010.1
5394999	GCF_010078025.1_ASM1007802v1_CLST_1	0	sanntis	15941	20375	Other	Isolate	GCF_010078025.1_ASM1007802v1	refseq	NZ_JAACKZ010000017.1
5395001	GCF_010078025.1_ASM1007802v1_CLST_3	11	sanntis	203	17899	Saccharide	Isolate	GCF_010078025.1_ASM1007802v1	refseq	NZ_JAACKZ010000043.1
5395002	GCF_010078055.1_ASM1007805v1_CLST_0	11	sanntis	1	17915	Saccharide	Isolate	GCF_010078055.1_ASM1007805v1	refseq	NZ_JAACKV010000042.1
5395003	GCF_010078055.1_ASM1007805v1_CLST_1	0	sanntis	5369	17063	Saccharide	Isolate	GCF_010078055.1_ASM1007805v1	refseq	NZ_JAACKV010000010.1
5395004	GCF_010078055.1_ASM1007805v1_CLST_2	0	sanntis	15871	20305	Other	Isolate	GCF_010078055.1_ASM1007805v1	refseq	NZ_JAACKV010000017.1
5395006	GCF_010078075.1_ASM1007807v1_CLST_0	11	sanntis	1	17946	Saccharide	Isolate	GCF_010078075.1_ASM1007807v1	refseq	NZ_JAACKX010000041.1
5395007	GCF_010078075.1_ASM1007807v1_CLST_1	0	sanntis	15844	20278	Other	Isolate	GCF_010078075.1_ASM1007807v1	refseq	NZ_JAACKX010000016.1
5395009	GCF_010078075.1_ASM1007807v1_CLST_3	0	sanntis	19934	31628	Saccharide	Isolate	GCF_010078075.1_ASM1007807v1	refseq	NZ_JAACKX010000009.1
5395010	GCF_010078085.1_ASM1007808v1_CLST_0	0	sanntis	5369	17063	Saccharide	Isolate	GCF_010078085.1_ASM1007808v1	refseq	NZ_JAACKU010000010.1
5395011	GCF_010078085.1_ASM1007808v1_CLST_1	11	sanntis	204	17884	Saccharide	Isolate	GCF_010078085.1_ASM1007808v1	refseq	NZ_JAACKU010000043.1
5395012	GCF_010078085.1_ASM1007808v1_CLST_2	0	sanntis	15871	20305	Other	Isolate	GCF_010078085.1_ASM1007808v1	refseq	NZ_JAACKU010000017.1
5395014	GCF_010078115.1_ASM1007811v1_CLST_0	10	sanntis	2	17682	Saccharide	Isolate	GCF_010078115.1_ASM1007811v1	refseq	NZ_JAACKP010000042.1
5395015	GCF_010078115.1_ASM1007811v1_CLST_1	0	sanntis	15855	20289	Other	Isolate	GCF_010078115.1_ASM1007811v1	refseq	NZ_JAACKP010000017.1
5395017	GCF_010078115.1_ASM1007811v1_CLST_3	0	sanntis	5369	17063	Saccharide	Isolate	GCF_010078115.1_ASM1007811v1	refseq	NZ_JAACKP010000010.1
5395018	GCF_010078125.1_ASM1007812v1_CLST_0	10	sanntis	2	17682	Saccharide	Isolate	GCF_010078125.1_ASM1007812v1	refseq	NZ_JAACKJ010000042.1
5395019	GCF_010078125.1_ASM1007812v1_CLST_1	0	sanntis	5369	17063	Saccharide	Isolate	GCF_010078125.1_ASM1007812v1	refseq	NZ_JAACKJ010000010.1
5395020	GCF_010078125.1_ASM1007812v1_CLST_2	0	sanntis	15855	20289	Other	Isolate	GCF_010078125.1_ASM1007812v1	refseq	NZ_JAACKJ010000017.1
5395022	GCF_010078155.1_ASM1007815v1_CLST_0	10	sanntis	2	17682	Saccharide	Isolate	GCF_010078155.1_ASM1007815v1	refseq	NZ_JAACKI010000042.1
5395023	GCF_010078155.1_ASM1007815v1_CLST_1	0	sanntis	5369	17063	Saccharide	Isolate	GCF_010078155.1_ASM1007815v1	refseq	NZ_JAACKI010000010.1
5395024	GCF_010078155.1_ASM1007815v1_CLST_2	0	sanntis	15855	20289	Other	Isolate	GCF_010078155.1_ASM1007815v1	refseq	NZ_JAACKI010000017.1
5395026	GCF_010078165.1_ASM1007816v1_CLST_0	11	sanntis	2	10072	Saccharide	Isolate	GCF_010078165.1_ASM1007816v1	refseq	NZ_JAACKF010000060.1
5395027	GCF_010078165.1_ASM1007816v1_CLST_1	11	sanntis	2	7317	Other	Isolate	GCF_010078165.1_ASM1007816v1	refseq	NZ_JAACKF010000074.1
5395028	GCF_010078165.1_ASM1007816v1_CLST_2	0	sanntis	15838	20272	Other	Isolate	GCF_010078165.1_ASM1007816v1	refseq	NZ_JAACKF010000010.1
5395030	GCF_010232785.1_ASM1023278v1_CLST_0	0	sanntis	183876	195579	Saccharide	Isolate	GCF_010232785.1_ASM1023278v1	refseq	NZ_CP044002.1
5395031	GCF_010232785.1_ASM1023278v1_CLST_1	0	sanntis	594019	598453	Other	Isolate	GCF_010232785.1_ASM1023278v1	refseq	NZ_CP044002.1
5395032	GCF_010232785.1_ASM1023278v1_CLST_2	0	sanntis	1287014	1327018	Saccharide	Isolate	GCF_010232785.1_ASM1023278v1	refseq	NZ_CP044002.1
5395034	GCF_010232985.1_ASM1023298v1_CLST_0	0	sanntis	183875	195578	Saccharide	Isolate	GCF_010232985.1_ASM1023298v1	refseq	NZ_CP044003.1
5395035	GCF_010232985.1_ASM1023298v1_CLST_1	0	sanntis	594018	598452	Other	Isolate	GCF_010232985.1_ASM1023298v1	refseq	NZ_CP044003.1
5395036	GCF_010232985.1_ASM1023298v1_CLST_2	0	sanntis	1287012	1327016	Saccharide	Isolate	GCF_010232985.1_ASM1023298v1	refseq	NZ_CP044003.1
5395038	GCF_010233165.1_ASM1023316v1_CLST_0	0	sanntis	183901	195595	Saccharide	Isolate	GCF_010233165.1_ASM1023316v1	refseq	NZ_CP044004.1
5395039	GCF_010233165.1_ASM1023316v1_CLST_1	0	sanntis	594118	598552	Other	Isolate	GCF_010233165.1_ASM1023316v1	refseq	NZ_CP044004.1
5395040	GCF_010233165.1_ASM1023316v1_CLST_2	0	sanntis	1287467	1327471	Saccharide	Isolate	GCF_010233165.1_ASM1023316v1	refseq	NZ_CP044004.1
5395042	GCF_010233385.1_ASM1023338v1_CLST_0	0	sanntis	183896	195590	Saccharide	Isolate	GCF_010233385.1_ASM1023338v1	refseq	NZ_CP044005.1
5395043	GCF_010233385.1_ASM1023338v1_CLST_1	0	sanntis	594031	598465	Other	Isolate	GCF_010233385.1_ASM1023338v1	refseq	NZ_CP044005.1
5395044	GCF_010233385.1_ASM1023338v1_CLST_2	0	sanntis	1287177	1327181	Saccharide	Isolate	GCF_010233385.1_ASM1023338v1	refseq	NZ_CP044005.1
5395046	GCF_900015305.2_ANSES_11-935-13S_CLST_0	11	sanntis	185	17562	Saccharide	Isolate	GCF_900015305.2_ANSES_11-935-13S	refseq	NZ_CZDG02000042.1
5395047	GCF_900015305.2_ANSES_11-935-13S_CLST_1	0	sanntis	5319	17013	Saccharide	Isolate	GCF_900015305.2_ANSES_11-935-13S	refseq	NZ_CZDG02000009.1
5395048	GCF_900015305.2_ANSES_11-935-13S_CLST_2	0	sanntis	12946	18056	Other	Isolate	GCF_900015305.2_ANSES_11-935-13S	refseq	NZ_CZDG02000017.1
5395050	GCF_900016285.2_ANSES_11-930-9S_CLST_0	11	sanntis	185	17562	Saccharide	Isolate	GCF_900016285.2_ANSES_11-930-9S	refseq	NZ_CZDH02000042.1
5395051	GCF_900016285.2_ANSES_11-930-9S_CLST_1	0	sanntis	12946	18056	Other	Isolate	GCF_900016285.2_ANSES_11-930-9S	refseq	NZ_CZDH02000017.1
5395053	GCF_900016285.2_ANSES_11-930-9S_CLST_3	0	sanntis	5319	17013	Saccharide	Isolate	GCF_900016285.2_ANSES_11-930-9S	refseq	NZ_CZDH02000010.1
5395054	GCF_900016295.2_ANSES_11-789-5S_CLST_0	0	sanntis	12946	18056	Other	Isolate	GCF_900016295.2_ANSES_11-789-5S	refseq	NZ_CZDI02000017.1
5395056	GCF_900016295.2_ANSES_11-789-5S_CLST_2	0	sanntis	5319	17013	Saccharide	Isolate	GCF_900016295.2_ANSES_11-789-5S	refseq	NZ_CZDI02000010.1
5395057	GCF_900016295.2_ANSES_11-789-5S_CLST_3	11	sanntis	185	17562	Saccharide	Isolate	GCF_900016295.2_ANSES_11-789-5S	refseq	NZ_CZDI02000042.1
5395058	GCF_900491795.1_15012907_CLST_0	0	sanntis	5358	17052	Saccharide	Isolate	GCF_900491795.1_15012907	refseq	NZ_UFAG01000010.1
5395059	GCF_900491795.1_15012907_CLST_1	11	sanntis	1	17888	Saccharide	Isolate	GCF_900491795.1_15012907	refseq	NZ_UFAG01000043.1
5395060	GCF_900491795.1_15012907_CLST_2	0	sanntis	15941	20375	Other	Isolate	GCF_900491795.1_15012907	refseq	NZ_UFAG01000017.1
5395062	GCF_900491805.1_X17000610_CLST_0	0	sanntis	20022	31716	Saccharide	Isolate	GCF_900491805.1_X17000610	refseq	NZ_UFAH01000010.1
5395063	GCF_900491805.1_X17000610_CLST_1	0	sanntis	15941	20375	Other	Isolate	GCF_900491805.1_X17000610	refseq	NZ_UFAH01000024.1
5395065	GCF_900491805.1_X17000610_CLST_3	10	sanntis	2	17682	Saccharide	Isolate	GCF_900491805.1_X17000610	refseq	NZ_UFAH01000042.1
5395066	GCF_900491815.1_16007282_CLST_0	0	sanntis	15162	21478	Other	Isolate	GCF_900491815.1_16007282	refseq	NZ_UFAF01000025.1
5395068	GCF_900491815.1_16007282_CLST_2	11	sanntis	201	17578	Saccharide	Isolate	GCF_900491815.1_16007282	refseq	NZ_UFAF01000040.1
5395069	GCF_900491815.1_16007282_CLST_3	0	sanntis	19928	31622	Saccharide	Isolate	GCF_900491815.1_16007282	refseq	NZ_UFAF01000010.1
5395070	GCF_002102455.2_ASM210245v2_CLST_0	0	sanntis	564107	604111	Saccharide	Isolate	GCF_002102455.2_ASM210245v2	refseq	NZ_CP048229.1
5395071	GCF_002102455.2_ASM210245v2_CLST_1	0	sanntis	1352999	1364693	Saccharide	Isolate	GCF_002102455.2_ASM210245v2	refseq	NZ_CP048229.1
5395072	GCF_002102455.2_ASM210245v2_CLST_2	0	sanntis	1763208	1768848	Other	Isolate	GCF_002102455.2_ASM210245v2	refseq	NZ_CP048229.1
5395074	GCF_014236875.1_ASM1423687v1_CLST_0	0	sanntis	491280	531284	Saccharide	Isolate	GCF_014236875.1_ASM1423687v1	refseq	NZ_CP059299.1
5395075	GCF_014236875.1_ASM1423687v1_CLST_1	0	sanntis	1220280	1225390	Other	Isolate	GCF_014236875.1_ASM1423687v1	refseq	NZ_CP059299.1
5395076	GCF_014236875.1_ASM1423687v1_CLST_2	0	sanntis	1623315	1635009	Saccharide	Isolate	GCF_014236875.1_ASM1423687v1	refseq	NZ_CP059299.1
5395078	GCF_014243055.1_ASM1424305v1_CLST_0	0	sanntis	226023	237717	Saccharide	Isolate	GCF_014243055.1_ASM1424305v1	refseq	NZ_JACCMB010000003.1
5395079	GCF_014243055.1_ASM1424305v1_CLST_1	0	sanntis	636318	640752	Other	Isolate	GCF_014243055.1_ASM1424305v1	refseq	NZ_JACCMB010000003.1
5395081	GCF_014243055.1_ASM1424305v1_CLST_3	0	sanntis	435445	472680	Saccharide	Isolate	GCF_014243055.1_ASM1424305v1	refseq	NZ_JACCMB010000002.1
5395082	GCF_014243065.1_ASM1424306v1_CLST_0	0	sanntis	435429	472666	Saccharide	Isolate	GCF_014243065.1_ASM1424306v1	refseq	NZ_JACCLY010000001.1
5395083	GCF_014243065.1_ASM1424306v1_CLST_1	0	sanntis	226493	238187	Saccharide	Isolate	GCF_014243065.1_ASM1424306v1	refseq	NZ_JACCLY010000002.1
5395084	GCF_014243065.1_ASM1424306v1_CLST_2	0	sanntis	636772	641206	Other	Isolate	GCF_014243065.1_ASM1424306v1	refseq	NZ_JACCLY010000002.1
5395086	GCF_014243075.1_ASM1424307v1_CLST_0	0	sanntis	435438	472675	Saccharide	Isolate	GCF_014243075.1_ASM1424307v1	refseq	NZ_JACCMA010000002.1
5395087	GCF_014243075.1_ASM1424307v1_CLST_1	0	sanntis	226491	238185	Saccharide	Isolate	GCF_014243075.1_ASM1424307v1	refseq	NZ_JACCMA010000003.1
5395088	GCF_014243075.1_ASM1424307v1_CLST_2	0	sanntis	636786	641220	Other	Isolate	GCF_014243075.1_ASM1424307v1	refseq	NZ_JACCMA010000003.1
5395090	GCF_014243115.1_ASM1424311v1_CLST_0	0	sanntis	435444	472679	Saccharide	Isolate	GCF_014243115.1_ASM1424311v1	refseq	NZ_JACCMC010000005.1
5395091	GCF_014243115.1_ASM1424311v1_CLST_1	0	sanntis	226491	238185	Saccharide	Isolate	GCF_014243115.1_ASM1424311v1	refseq	NZ_JACCMC010000007.1
5395092	GCF_014243115.1_ASM1424311v1_CLST_2	0	sanntis	636786	641220	Other	Isolate	GCF_014243115.1_ASM1424311v1	refseq	NZ_JACCMC010000007.1
5395094	GCF_014243125.1_ASM1424312v1_CLST_0	0	sanntis	226491	238185	Saccharide	Isolate	GCF_014243125.1_ASM1424312v1	refseq	NZ_JACCLZ010000008.1
5395095	GCF_014243125.1_ASM1424312v1_CLST_1	0	sanntis	636786	641220	Other	Isolate	GCF_014243125.1_ASM1424312v1	refseq	NZ_JACCLZ010000008.1
5395097	GCF_014243125.1_ASM1424312v1_CLST_3	0	sanntis	435438	472673	Saccharide	Isolate	GCF_014243125.1_ASM1424312v1	refseq	NZ_JACCLZ010000004.1
5395098	GCF_014243155.1_ASM1424315v1_CLST_0	0	sanntis	226491	238185	Saccharide	Isolate	GCF_014243155.1_ASM1424315v1	refseq	NZ_JACCMD010000008.1
5395099	GCF_014243155.1_ASM1424315v1_CLST_1	0	sanntis	636786	641220	Other	Isolate	GCF_014243155.1_ASM1424315v1	refseq	NZ_JACCMD010000008.1
5395101	GCF_014243155.1_ASM1424315v1_CLST_3	0	sanntis	435438	472675	Saccharide	Isolate	GCF_014243155.1_ASM1424315v1	refseq	NZ_JACCMD010000004.1
5395102	GCF_014243175.1_ASM1424317v1_CLST_0	0	sanntis	435430	472665	Saccharide	Isolate	GCF_014243175.1_ASM1424317v1	refseq	NZ_JACCME010000001.1
5395103	GCF_014243175.1_ASM1424317v1_CLST_1	0	sanntis	226491	238185	Saccharide	Isolate	GCF_014243175.1_ASM1424317v1	refseq	NZ_JACCME010000002.1
5395104	GCF_014243175.1_ASM1424317v1_CLST_2	0	sanntis	636786	641220	Other	Isolate	GCF_014243175.1_ASM1424317v1	refseq	NZ_JACCME010000002.1
5395106	GCF_014243195.1_ASM1424319v1_CLST_0	0	sanntis	435438	472675	Saccharide	Isolate	GCF_014243195.1_ASM1424319v1	refseq	NZ_JACCMF010000001.1
5395107	GCF_014243195.1_ASM1424319v1_CLST_1	0	sanntis	226491	238185	Saccharide	Isolate	GCF_014243195.1_ASM1424319v1	refseq	NZ_JACCMF010000002.1
5395108	GCF_014243195.1_ASM1424319v1_CLST_2	0	sanntis	636770	641204	Other	Isolate	GCF_014243195.1_ASM1424319v1	refseq	NZ_JACCMF010000002.1
5395110	GCF_014243205.1_ASM1424320v1_CLST_0	0	sanntis	226491	238185	Saccharide	Isolate	GCF_014243205.1_ASM1424320v1	refseq	NZ_JACCMI010000003.1
5395111	GCF_014243205.1_ASM1424320v1_CLST_1	0	sanntis	636770	641204	Other	Isolate	GCF_014243205.1_ASM1424320v1	refseq	NZ_JACCMI010000003.1
5395113	GCF_014243205.1_ASM1424320v1_CLST_3	0	sanntis	435438	472675	Saccharide	Isolate	GCF_014243205.1_ASM1424320v1	refseq	NZ_JACCMI010000002.1
5395114	GCF_014243215.1_ASM1424321v1_CLST_0	0	sanntis	355868	367562	Saccharide	Isolate	GCF_014243215.1_ASM1424321v1	refseq	NZ_JACCMH010000002.1
5395115	GCF_014243215.1_ASM1424321v1_CLST_1	0	sanntis	766163	770597	Other	Isolate	GCF_014243215.1_ASM1424321v1	refseq	NZ_JACCMH010000002.1
5395117	GCF_014243215.1_ASM1424321v1_CLST_3	0	sanntis	435508	472743	Saccharide	Isolate	GCF_014243215.1_ASM1424321v1	refseq	NZ_JACCMH010000001.1
5395118	GCF_014243225.1_ASM1424322v1_CLST_0	0	sanntis	435430	472665	Saccharide	Isolate	GCF_014243225.1_ASM1424322v1	refseq	NZ_JACCMG010000002.1
5395119	GCF_014243225.1_ASM1424322v1_CLST_1	0	sanntis	226490	238184	Saccharide	Isolate	GCF_014243225.1_ASM1424322v1	refseq	NZ_JACCMG010000003.1
5395120	GCF_014243225.1_ASM1424322v1_CLST_2	0	sanntis	636785	641219	Other	Isolate	GCF_014243225.1_ASM1424322v1	refseq	NZ_JACCMG010000003.1
5395122	GCF_014243275.1_ASM1424327v1_CLST_0	0	sanntis	226491	238185	Saccharide	Isolate	GCF_014243275.1_ASM1424327v1	refseq	NZ_JACCMJ010000002.1
5395123	GCF_014243275.1_ASM1424327v1_CLST_1	0	sanntis	636785	641219	Other	Isolate	GCF_014243275.1_ASM1424327v1	refseq	NZ_JACCMJ010000002.1
5395125	GCF_014243275.1_ASM1424327v1_CLST_3	0	sanntis	435420	472657	Saccharide	Isolate	GCF_014243275.1_ASM1424327v1	refseq	NZ_JACCMJ010000001.1
5395126	GCF_014243295.1_ASM1424329v1_CLST_0	0	sanntis	306860	346866	Saccharide	Isolate	GCF_014243295.1_ASM1424329v1	refseq	NZ_JACCMK010000005.1
5395127	GCF_014243295.1_ASM1424329v1_CLST_1	0	sanntis	226491	238185	Saccharide	Isolate	GCF_014243295.1_ASM1424329v1	refseq	NZ_JACCMK010000006.1
5395128	GCF_014243295.1_ASM1424329v1_CLST_2	0	sanntis	636786	641220	Other	Isolate	GCF_014243295.1_ASM1424329v1	refseq	NZ_JACCMK010000006.1
5395130	GCF_014672895.1_ASM1467289v1_CLST_0	11	sanntis	201	17578	Saccharide	Isolate	GCF_014672895.1_ASM1467289v1	refseq	NZ_JACWLH010000041.1
5395131	GCF_014672895.1_ASM1467289v1_CLST_1	0	sanntis	19928	31631	Saccharide	Isolate	GCF_014672895.1_ASM1467289v1	refseq	NZ_JACWLH010000010.1
5395132	GCF_014672895.1_ASM1467289v1_CLST_2	0	sanntis	12998	18108	Other	Isolate	GCF_014672895.1_ASM1467289v1	refseq	NZ_JACWLH010000017.1
5395134	GCF_014672905.1_ASM1467290v1_CLST_0	11	sanntis	204	17581	Saccharide	Isolate	GCF_014672905.1_ASM1467290v1	refseq	NZ_JACWLF010000042.1
5395135	GCF_014672905.1_ASM1467290v1_CLST_1	0	sanntis	12964	18074	Other	Isolate	GCF_014672905.1_ASM1467290v1	refseq	NZ_JACWLF010000016.1
5395137	GCF_014672905.1_ASM1467290v1_CLST_3	0	sanntis	5354	17057	Saccharide	Isolate	GCF_014672905.1_ASM1467290v1	refseq	NZ_JACWLF010000010.1
5395138	GCF_014672945.1_ASM1467294v1_CLST_0	0	sanntis	12964	18074	Other	Isolate	GCF_014672945.1_ASM1467294v1	refseq	NZ_JACWLK010000015.1
5395140	GCF_014672945.1_ASM1467294v1_CLST_2	0	sanntis	5354	17057	Saccharide	Isolate	GCF_014672945.1_ASM1467294v1	refseq	NZ_JACWLK010000009.1
5395141	GCF_014672945.1_ASM1467294v1_CLST_3	11	sanntis	201	17578	Saccharide	Isolate	GCF_014672945.1_ASM1467294v1	refseq	NZ_JACWLK010000043.1
5395142	GCF_014673115.1_ASM1467311v1_CLST_0	11	sanntis	204	17581	Saccharide	Isolate	GCF_014673115.1_ASM1467311v1	refseq	NZ_JACWLI010000042.1
5395143	GCF_014673115.1_ASM1467311v1_CLST_1	0	sanntis	12964	18074	Other	Isolate	GCF_014673115.1_ASM1467311v1	refseq	NZ_JACWLI010000016.1
5395145	GCF_014673115.1_ASM1467311v1_CLST_3	0	sanntis	5354	17057	Saccharide	Isolate	GCF_014673115.1_ASM1467311v1	refseq	NZ_JACWLI010000010.1
5395146	GCF_014673135.1_ASM1467313v1_CLST_0	0	sanntis	5354	17057	Saccharide	Isolate	GCF_014673135.1_ASM1467313v1	refseq	NZ_JACWLG010000009.1
5395147	GCF_014673135.1_ASM1467313v1_CLST_1	0	sanntis	12964	18074	Other	Isolate	GCF_014673135.1_ASM1467313v1	refseq	NZ_JACWLG010000016.1
5395149	GCF_014673135.1_ASM1467313v1_CLST_3	11	sanntis	201	17578	Saccharide	Isolate	GCF_014673135.1_ASM1467313v1	refseq	NZ_JACWLG010000042.1
5395150	GCF_014673155.1_ASM1467315v1_CLST_0	11	sanntis	201	17578	Saccharide	Isolate	GCF_014673155.1_ASM1467315v1	refseq	NZ_JACWLJ010000042.1
5395151	GCF_014673155.1_ASM1467315v1_CLST_1	0	sanntis	5354	17057	Saccharide	Isolate	GCF_014673155.1_ASM1467315v1	refseq	NZ_JACWLJ010000010.1
5395152	GCF_014673155.1_ASM1467315v1_CLST_2	0	sanntis	15841	20275	Other	Isolate	GCF_014673155.1_ASM1467315v1	refseq	NZ_JACWLJ010000017.1
5395154	GCF_014803425.1_ASM1480342v1_CLST_0	0	sanntis	19928	31622	Saccharide	Isolate	GCF_014803425.1_ASM1480342v1	refseq	NZ_JACYFN010000009.1
5395155	GCF_014803425.1_ASM1480342v1_CLST_1	11	sanntis	3	17657	Saccharide	Isolate	GCF_014803425.1_ASM1480342v1	refseq	NZ_JACYFN010000041.1
5395156	GCF_014803425.1_ASM1480342v1_CLST_2	0	sanntis	15838	20272	Other	Isolate	GCF_014803425.1_ASM1480342v1	refseq	NZ_JACYFN010000016.1
5395158	GCF_014905885.1_ASM1490588v1_CLST_0	0	sanntis	170876	218988	Saccharide	Isolate	GCF_014905885.1_ASM1490588v1	refseq	NZ_AP023459.1
5395159	GCF_014905885.1_ASM1490588v1_CLST_1	0	sanntis	365676	377370	Saccharide	Isolate	GCF_014905885.1_ASM1490588v1	refseq	NZ_AP023459.1
5395160	GCF_014905885.1_ASM1490588v1_CLST_2	0	sanntis	1750946	1756056	Other	Isolate	GCF_014905885.1_ASM1490588v1	refseq	NZ_AP023459.1
5395162	GCF_014905905.1_ASM1490590v1_CLST_0	0	sanntis	1311537	1323231	Saccharide	Isolate	GCF_014905905.1_ASM1490590v1	refseq	NZ_AP023460.1
5395163	GCF_014905905.1_ASM1490590v1_CLST_1	0	sanntis	1467581	1522317	Saccharide	Isolate	GCF_014905905.1_ASM1490590v1	refseq	NZ_AP023460.1
5395164	GCF_014905905.1_ASM1490590v1_CLST_2	0	sanntis	1841246	1845680	Other	Isolate	GCF_014905905.1_ASM1490590v1	refseq	NZ_AP023460.1
5395166	GCF_015666675.2_ASM1566667v2_CLST_0	11	sanntis	118	18020	Saccharide	Isolate	GCF_015666675.2_ASM1566667v2	refseq	NZ_JADPLK020000058.1
5395167	GCF_015666675.2_ASM1566667v2_CLST_1	0	sanntis	19851	31545	Saccharide	Isolate	GCF_015666675.2_ASM1566667v2	refseq	NZ_JADPLK020000005.1
5395168	GCF_015666675.2_ASM1566667v2_CLST_2	0	sanntis	16279	20713	Other	Isolate	GCF_015666675.2_ASM1566667v2	refseq	NZ_JADPLK020000062.1
5395170	GCF_015666695.2_ASM1566669v2_CLST_0	0	sanntis	19851	31545	Saccharide	Isolate	GCF_015666695.2_ASM1566669v2	refseq	NZ_JADPLJ020000069.1
5395171	GCF_015666695.2_ASM1566669v2_CLST_1	0	sanntis	15761	20195	Other	Isolate	GCF_015666695.2_ASM1566669v2	refseq	NZ_JADPLJ020000035.1
5395173	GCF_015666695.2_ASM1566669v2_CLST_3	11	sanntis	124	17501	Saccharide	Isolate	GCF_015666695.2_ASM1566669v2	refseq	NZ_JADPLJ020000042.1
5395174	GCF_015666705.1_ASM1566670v2_CLST_0	0	sanntis	14511	26205	Saccharide	Isolate	GCF_015666705.1_ASM1566670v2	refseq	NZ_JADPLI020000092.1
5395175	GCF_015666705.1_ASM1566670v2_CLST_1	0	sanntis	16279	20713	Other	Isolate	GCF_015666705.1_ASM1566670v2	refseq	NZ_JADPLI020000071.1
5395177	GCF_015666705.1_ASM1566670v2_CLST_3	11	sanntis	118	18020	Saccharide	Isolate	GCF_015666705.1_ASM1566670v2	refseq	NZ_JADPLI020000072.1
5395178	GCF_015666755.2_ASM1566675v2_CLST_0	0	sanntis	12886	17996	Other	Isolate	GCF_015666755.2_ASM1566675v2	refseq	NZ_JADPLH020000043.1
5395180	GCF_015666755.2_ASM1566675v2_CLST_2	11	sanntis	127	17504	Saccharide	Isolate	GCF_015666755.2_ASM1566675v2	refseq	NZ_JADPLH020000012.1
5395181	GCF_015666755.2_ASM1566675v2_CLST_3	0	sanntis	5748	17442	Saccharide	Isolate	GCF_015666755.2_ASM1566675v2	refseq	NZ_JADPLH020000032.1
5395182	GCF_015666765.2_ASM1566676v2_CLST_0	11	sanntis	1	18561	Saccharide	Isolate	GCF_015666765.2_ASM1566676v2	refseq	NZ_JADPLF020000022.1
5395183	GCF_015666765.2_ASM1566676v2_CLST_1	0	sanntis	16279	20713	Other	Isolate	GCF_015666765.2_ASM1566676v2	refseq	NZ_JADPLF020000030.1
5395185	GCF_015666765.2_ASM1566676v2_CLST_3	0	sanntis	20369	32063	Saccharide	Isolate	GCF_015666765.2_ASM1566676v2	refseq	NZ_JADPLF020000025.1
5395186	GCF_015666775.2_ASM1566677v2_CLST_0	0	sanntis	5271	16965	Saccharide	Isolate	GCF_015666775.2_ASM1566677v2	refseq	NZ_JADPLE020000077.1
5395187	GCF_015666775.2_ASM1566677v2_CLST_1	11	sanntis	89	18622	Saccharide	Isolate	GCF_015666775.2_ASM1566677v2	refseq	NZ_JADPLE020000049.1
5395188	GCF_015666775.2_ASM1566677v2_CLST_2	0	sanntis	15761	20195	Other	Isolate	GCF_015666775.2_ASM1566677v2	refseq	NZ_JADPLE020000021.1
5395190	GCF_015666815.2_ASM1566681v2_CLST_0	11	sanntis	124	18026	Saccharide	Isolate	GCF_015666815.2_ASM1566681v2	refseq	NZ_JADPLG020000064.1
5395191	GCF_015666815.2_ASM1566681v2_CLST_1	0	sanntis	50570	55004	Other	Isolate	GCF_015666815.2_ASM1566681v2	refseq	NZ_JADPLG020000083.1
5395193	GCF_015666815.2_ASM1566681v2_CLST_3	0	sanntis	19851	31545	Saccharide	Isolate	GCF_015666815.2_ASM1566681v2	refseq	NZ_JADPLG020000004.1
5395194	GCF_015666855.2_ASM1566685v2_CLST_0	0	sanntis	5778	17472	Saccharide	Isolate	GCF_015666855.2_ASM1566685v2	refseq	NZ_JADPLA020000036.1
5395195	GCF_015666855.2_ASM1566685v2_CLST_1	0	sanntis	16279	20713	Other	Isolate	GCF_015666855.2_ASM1566685v2	refseq	NZ_JADPLA020000088.1
5395197	GCF_015666855.2_ASM1566685v2_CLST_3	11	sanntis	127	17504	Saccharide	Isolate	GCF_015666855.2_ASM1566685v2	refseq	NZ_JADPLA020000024.1
5395198	GCF_015666865.2_ASM1566686v2_CLST_0	0	sanntis	19851	31545	Saccharide	Isolate	GCF_015666865.2_ASM1566686v2	refseq	NZ_JADPLB020000009.1
5395199	GCF_015666865.2_ASM1566686v2_CLST_1	11	sanntis	1	18051	Saccharide	Isolate	GCF_015666865.2_ASM1566686v2	refseq	NZ_JADPLB020000076.1
5395200	GCF_015666865.2_ASM1566686v2_CLST_2	0	sanntis	15761	20195	Other	Isolate	GCF_015666865.2_ASM1566686v2	refseq	NZ_JADPLB020000036.1
5395202	GCF_015666895.2_ASM1566689v2_CLST_0	11	sanntis	127	17504	Saccharide	Isolate	GCF_015666895.2_ASM1566689v2	refseq	NZ_JADPLC020000026.1
5395203	GCF_015666895.2_ASM1566689v2_CLST_1	0	sanntis	16248	20682	Other	Isolate	GCF_015666895.2_ASM1566689v2	refseq	NZ_JADPLC020000062.1
5395205	GCF_015666895.2_ASM1566689v2_CLST_3	0	sanntis	19851	31545	Saccharide	Isolate	GCF_015666895.2_ASM1566689v2	refseq	NZ_JADPLC020000006.1
5395206	GCF_016859085.1_ASM1685908v1_CLST_0	0	sanntis	5355	17049	Saccharide	Isolate	GCF_016859085.1_ASM1685908v1	refseq	NZ_JAFDOD010000011.1
5395207	GCF_016859085.1_ASM1685908v1_CLST_1	11	sanntis	204	17581	Saccharide	Isolate	GCF_016859085.1_ASM1685908v1	refseq	NZ_JAFDOD010000041.1
5395208	GCF_016859085.1_ASM1685908v1_CLST_2	0	sanntis	15838	20272	Other	Isolate	GCF_016859085.1_ASM1685908v1	refseq	NZ_JAFDOD010000017.1
5395210	GCF_016859105.1_ASM1685910v1_CLST_0	0	sanntis	12977	18087	Other	Isolate	GCF_016859105.1_ASM1685910v1	refseq	NZ_JAFDOC010000016.1
5395212	GCF_016859105.1_ASM1685910v1_CLST_2	11	sanntis	204	17581	Saccharide	Isolate	GCF_016859105.1_ASM1685910v1	refseq	NZ_JAFDOC010000043.1
5395213	GCF_016859105.1_ASM1685910v1_CLST_3	0	sanntis	5355	17049	Saccharide	Isolate	GCF_016859105.1_ASM1685910v1	refseq	NZ_JAFDOC010000009.1
5395214	GCF_017089005.1_ASM1708900v1_CLST_0	0	sanntis	12963	18073	Other	Isolate	GCF_017089005.1_ASM1708900v1	refseq	NZ_JAFCRB010000011.1
5395216	GCF_017089005.1_ASM1708900v1_CLST_2	11	sanntis	204	17581	Saccharide	Isolate	GCF_017089005.1_ASM1708900v1	refseq	NZ_JAFCRB010000042.1
5395217	GCF_017089025.1_ASM1708902v1_CLST_0	10	sanntis	201	6735	Other	Isolate	GCF_017089025.1_ASM1708902v1	refseq	NZ_JAFCRA010000082.1
5395218	GCF_017089025.1_ASM1708902v1_CLST_1	0	sanntis	12964	18074	Other	Isolate	GCF_017089025.1_ASM1708902v1	refseq	NZ_JAFCRA010000013.1
5395220	GCF_017089025.1_ASM1708902v1_CLST_3	10	sanntis	3	17851	Saccharide	Isolate	GCF_017089025.1_ASM1708902v1	refseq	NZ_JAFCRA010000036.1
5395221	GCF_017089035.1_ASM1708903v1_CLST_0	0	sanntis	5354	17056	Saccharide	Isolate	GCF_017089035.1_ASM1708903v1	refseq	NZ_JAFCQX010000008.1
5395222	GCF_017089035.1_ASM1708903v1_CLST_1	0	sanntis	15842	20276	Other	Isolate	GCF_017089035.1_ASM1708903v1	refseq	NZ_JAFCQX010000016.1
5395224	GCF_017089035.1_ASM1708903v1_CLST_3	11	sanntis	1	17582	Saccharide	Isolate	GCF_017089035.1_ASM1708903v1	refseq	NZ_JAFCQX010000043.1
5395225	GCF_017089055.1_ASM1708905v1_CLST_0	0	sanntis	11751	18067	Other	Isolate	GCF_017089055.1_ASM1708905v1	refseq	NZ_JAFCQZ010000017.1
5395227	GCF_017089055.1_ASM1708905v1_CLST_2	10	sanntis	201	17578	Saccharide	Isolate	GCF_017089055.1_ASM1708905v1	refseq	NZ_JAFCQZ010000041.1
5395228	GCF_017089055.1_ASM1708905v1_CLST_3	0	sanntis	20013	31715	Saccharide	Isolate	GCF_017089055.1_ASM1708905v1	refseq	NZ_JAFCQZ010000010.1
5395229	GCF_017089085.1_ASM1708908v1_CLST_0	0	sanntis	20013	31715	Saccharide	Isolate	GCF_017089085.1_ASM1708908v1	refseq	NZ_JAFCQY010000010.1
5395230	GCF_017089085.1_ASM1708908v1_CLST_1	10	sanntis	201	17578	Saccharide	Isolate	GCF_017089085.1_ASM1708908v1	refseq	NZ_JAFCQY010000041.1
5395231	GCF_017089085.1_ASM1708908v1_CLST_2	0	sanntis	11752	18068	Other	Isolate	GCF_017089085.1_ASM1708908v1	refseq	NZ_JAFCQY010000016.1
5395233	GCF_017089105.1_ASM1708910v1_CLST_0	11	sanntis	204	17581	Saccharide	Isolate	GCF_017089105.1_ASM1708910v1	refseq	NZ_JAFCRD010000042.1
5395234	GCF_017089105.1_ASM1708910v1_CLST_1	0	sanntis	19928	31622	Saccharide	Isolate	GCF_017089105.1_ASM1708910v1	refseq	NZ_JAFCRD010000010.1
5395235	GCF_017089105.1_ASM1708910v1_CLST_2	0	sanntis	12963	18073	Other	Isolate	GCF_017089105.1_ASM1708910v1	refseq	NZ_JAFCRD010000016.1
5395237	GCF_017089125.1_ASM1708912v1_CLST_0	0	sanntis	5355	17049	Saccharide	Isolate	GCF_017089125.1_ASM1708912v1	refseq	NZ_JAFCRC010000010.1
5395238	GCF_017089125.1_ASM1708912v1_CLST_1	0	sanntis	15838	20272	Other	Isolate	GCF_017089125.1_ASM1708912v1	refseq	NZ_JAFCRC010000016.1
5395240	GCF_017089125.1_ASM1708912v1_CLST_3	11	sanntis	204	17581	Saccharide	Isolate	GCF_017089125.1_ASM1708912v1	refseq	NZ_JAFCRC010000041.1
5395241	GCF_017089145.1_ASM1708914v1_CLST_0	11	sanntis	204	17581	Saccharide	Isolate	GCF_017089145.1_ASM1708914v1	refseq	NZ_JAFCRH010000044.1
5395242	GCF_017089145.1_ASM1708914v1_CLST_1	0	sanntis	15838	20272	Other	Isolate	GCF_017089145.1_ASM1708914v1	refseq	NZ_JAFCRH010000017.1
5395244	GCF_017089145.1_ASM1708914v1_CLST_3	0	sanntis	19928	31622	Saccharide	Isolate	GCF_017089145.1_ASM1708914v1	refseq	NZ_JAFCRH010000009.1
5395245	GCF_017089155.1_ASM1708915v1_CLST_0	0	sanntis	15838	20272	Other	Isolate	GCF_017089155.1_ASM1708915v1	refseq	NZ_JAFCRG010000016.1
5395247	GCF_017089155.1_ASM1708915v1_CLST_2	11	sanntis	201	17578	Saccharide	Isolate	GCF_017089155.1_ASM1708915v1	refseq	NZ_JAFCRG010000042.1
5395248	GCF_017089155.1_ASM1708915v1_CLST_3	0	sanntis	19928	31622	Saccharide	Isolate	GCF_017089155.1_ASM1708915v1	refseq	NZ_JAFCRG010000010.1
5395249	GCF_017089175.1_ASM1708917v1_CLST_0	11	sanntis	201	17578	Saccharide	Isolate	GCF_017089175.1_ASM1708917v1	refseq	NZ_JAFCRF010000043.1
5395250	GCF_017089175.1_ASM1708917v1_CLST_1	0	sanntis	15838	20272	Other	Isolate	GCF_017089175.1_ASM1708917v1	refseq	NZ_JAFCRF010000017.1
5395252	GCF_017089175.1_ASM1708917v1_CLST_3	0	sanntis	19928	31622	Saccharide	Isolate	GCF_017089175.1_ASM1708917v1	refseq	NZ_JAFCRF010000010.1
5395253	GCF_017089205.1_ASM1708920v1_CLST_0	0	sanntis	15838	20272	Other	Isolate	GCF_017089205.1_ASM1708920v1	refseq	NZ_JAFCRI010000016.1
5395255	GCF_017089205.1_ASM1708920v1_CLST_2	11	sanntis	204	17581	Saccharide	Isolate	GCF_017089205.1_ASM1708920v1	refseq	NZ_JAFCRI010000041.1
5395256	GCF_017089205.1_ASM1708920v1_CLST_3	0	sanntis	5355	17049	Saccharide	Isolate	GCF_017089205.1_ASM1708920v1	refseq	NZ_JAFCRI010000009.1
5395257	GCF_017089215.1_ASM1708921v1_CLST_0	0	sanntis	15838	20272	Other	Isolate	GCF_017089215.1_ASM1708921v1	refseq	NZ_JAFCRN010000013.1
5395259	GCF_017089215.1_ASM1708921v1_CLST_2	0	sanntis	5355	17049	Saccharide	Isolate	GCF_017089215.1_ASM1708921v1	refseq	NZ_JAFCRN010000007.1
5395260	GCF_017089215.1_ASM1708921v1_CLST_3	11	sanntis	1	7244	Other	Isolate	GCF_017089215.1_ASM1708921v1	refseq	NZ_JAFCRN010000074.1
5395261	GCF_017089215.1_ASM1708921v1_CLST_4	11	sanntis	204	9519	Saccharide	Isolate	GCF_017089215.1_ASM1708921v1	refseq	NZ_JAFCRN010000065.1
5395262	GCF_017089235.1_ASM1708923v1_CLST_0	11	sanntis	59	9659	Saccharide	Isolate	GCF_017089235.1_ASM1708923v1	refseq	NZ_JAFCRL010000065.1
5395263	GCF_017089235.1_ASM1708923v1_CLST_1	10	sanntis	201	6735	Other	Isolate	GCF_017089235.1_ASM1708923v1	refseq	NZ_JAFCRL010000075.1
5395264	GCF_017089235.1_ASM1708923v1_CLST_2	0	sanntis	12963	18073	Other	Isolate	GCF_017089235.1_ASM1708923v1	refseq	NZ_JAFCRL010000013.1
5395266	GCF_017089265.1_ASM1708926v1_CLST_0	11	sanntis	201	17578	Saccharide	Isolate	GCF_017089265.1_ASM1708926v1	refseq	NZ_JAFCRJ010000042.1
5395267	GCF_017089265.1_ASM1708926v1_CLST_1	0	sanntis	12963	18073	Other	Isolate	GCF_017089265.1_ASM1708926v1	refseq	NZ_JAFCRJ010000017.1
5395269	GCF_017089265.1_ASM1708926v1_CLST_3	0	sanntis	19928	31622	Saccharide	Isolate	GCF_017089265.1_ASM1708926v1	refseq	NZ_JAFCRJ010000009.1
5395270	GCF_017089275.1_ASM1708927v1_CLST_0	0	sanntis	5355	17049	Saccharide	Isolate	GCF_017089275.1_ASM1708927v1	refseq	NZ_JAFCRM010000009.1
5395271	GCF_017089275.1_ASM1708927v1_CLST_1	11	sanntis	204	17581	Saccharide	Isolate	GCF_017089275.1_ASM1708927v1	refseq	NZ_JAFCRM010000043.1
5395272	GCF_017089275.1_ASM1708927v1_CLST_2	0	sanntis	12963	18073	Other	Isolate	GCF_017089275.1_ASM1708927v1	refseq	NZ_JAFCRM010000015.1
5395274	GCF_017089325.1_ASM1708932v1_CLST_0	11	sanntis	204	17581	Saccharide	Isolate	GCF_017089325.1_ASM1708932v1	refseq	NZ_JAFCRP010000043.1
5395275	GCF_017089325.1_ASM1708932v1_CLST_1	0	sanntis	5355	17049	Saccharide	Isolate	GCF_017089325.1_ASM1708932v1	refseq	NZ_JAFCRP010000009.1
5395276	GCF_017089325.1_ASM1708932v1_CLST_2	0	sanntis	12963	18073	Other	Isolate	GCF_017089325.1_ASM1708932v1	refseq	NZ_JAFCRP010000016.1
5395278	GCF_017089335.1_ASM1708933v1_CLST_0	0	sanntis	12963	18073	Other	Isolate	GCF_017089335.1_ASM1708933v1	refseq	NZ_JAFCRO010000017.1
5395280	GCF_017089335.1_ASM1708933v1_CLST_2	0	sanntis	19928	31622	Saccharide	Isolate	GCF_017089335.1_ASM1708933v1	refseq	NZ_JAFCRO010000010.1
5395281	GCF_017089335.1_ASM1708933v1_CLST_3	11	sanntis	204	17581	Saccharide	Isolate	GCF_017089335.1_ASM1708933v1	refseq	NZ_JAFCRO010000041.1
5395282	GCF_017089405.1_ASM1708940v1_CLST_0	10	sanntis	1	8575	Saccharide	Isolate	GCF_017089405.1_ASM1708940v1	refseq	NZ_JAFCRQ010000054.1
5395283	GCF_017089405.1_ASM1708940v1_CLST_1	11	sanntis	201	17578	Saccharide	Isolate	GCF_017089405.1_ASM1708940v1	refseq	NZ_JAFCRQ010000041.1
5395284	GCF_017089405.1_ASM1708940v1_CLST_2	0	sanntis	15838	20272	Other	Isolate	GCF_017089405.1_ASM1708940v1	refseq	NZ_JAFCRQ010000014.1
5395286	GCF_017089425.1_ASM1708942v1_CLST_0	1	sanntis	5351	14213	Saccharide	Isolate	GCF_017089425.1_ASM1708942v1	refseq	NZ_JAFCRR010000054.1
5395287	GCF_017089425.1_ASM1708942v1_CLST_1	0	sanntis	12963	18073	Other	Isolate	GCF_017089425.1_ASM1708942v1	refseq	NZ_JAFCRR010000013.1
5395289	GCF_017089425.1_ASM1708942v1_CLST_3	11	sanntis	204	17581	Saccharide	Isolate	GCF_017089425.1_ASM1708942v1	refseq	NZ_JAFCRR010000043.1
5395290	GCF_017089475.1_ASM1708947v1_CLST_0	0	sanntis	15838	20272	Other	Isolate	GCF_017089475.1_ASM1708947v1	refseq	NZ_JAFCRS010000016.1
5395292	GCF_017089475.1_ASM1708947v1_CLST_2	11	sanntis	201	17578	Saccharide	Isolate	GCF_017089475.1_ASM1708947v1	refseq	NZ_JAFCRS010000042.1
5395293	GCF_017089475.1_ASM1708947v1_CLST_3	0	sanntis	5355	17049	Saccharide	Isolate	GCF_017089475.1_ASM1708947v1	refseq	NZ_JAFCRS010000009.1
5395294	GCF_017089505.1_ASM1708950v1_CLST_0	0	sanntis	12966	18076	Other	Isolate	GCF_017089505.1_ASM1708950v1	refseq	NZ_JAFCRV010000013.1
5395296	GCF_017089505.1_ASM1708950v1_CLST_2	11	sanntis	2	8276	Other	Isolate	GCF_017089505.1_ASM1708950v1	refseq	NZ_JAFCRV010000073.1
5395297	GCF_017089505.1_ASM1708950v1_CLST_3	11	sanntis	1	9124	Saccharide	Isolate	GCF_017089505.1_ASM1708950v1	refseq	NZ_JAFCRV010000068.1
5395298	GCF_017089515.1_ASM1708951v1_CLST_0	0	sanntis	12963	18073	Other	Isolate	GCF_017089515.1_ASM1708951v1	refseq	NZ_JAFCRU010000015.1
5395300	GCF_017089515.1_ASM1708951v1_CLST_2	11	sanntis	201	17578	Saccharide	Isolate	GCF_017089515.1_ASM1708951v1	refseq	NZ_JAFCRU010000042.1
5395301	GCF_017089565.1_ASM1708956v1_CLST_0	11	sanntis	204	17581	Saccharide	Isolate	GCF_017089565.1_ASM1708956v1	refseq	NZ_JAFCRW010000041.1
5395302	GCF_017089565.1_ASM1708956v1_CLST_1	0	sanntis	19928	31622	Saccharide	Isolate	GCF_017089565.1_ASM1708956v1	refseq	NZ_JAFCRW010000010.1
5395303	GCF_017089565.1_ASM1708956v1_CLST_2	0	sanntis	15838	20272	Other	Isolate	GCF_017089565.1_ASM1708956v1	refseq	NZ_JAFCRW010000016.1
5395305	GCF_017089575.1_ASM1708957v1_CLST_0	0	sanntis	5355	17049	Saccharide	Isolate	GCF_017089575.1_ASM1708957v1	refseq	NZ_JAFCRX010000009.1
5395306	GCF_017089575.1_ASM1708957v1_CLST_1	11	sanntis	1	9496	Saccharide	Isolate	GCF_017089575.1_ASM1708957v1	refseq	NZ_JAFCRX010000061.1
5395307	GCF_017089575.1_ASM1708957v1_CLST_2	11	sanntis	1	7900	Other	Isolate	GCF_017089575.1_ASM1708957v1	refseq	NZ_JAFCRX010000067.1
5395308	GCF_017089575.1_ASM1708957v1_CLST_3	0	sanntis	12963	18073	Other	Isolate	GCF_017089575.1_ASM1708957v1	refseq	NZ_JAFCRX010000015.1
5395310	GCF_017089585.1_ASM1708958v1_CLST_0	0	sanntis	15838	20272	Other	Isolate	GCF_017089585.1_ASM1708958v1	refseq	NZ_JAFCRT010000014.1
5395312	GCF_017089585.1_ASM1708958v1_CLST_2	11	sanntis	201	17578	Saccharide	Isolate	GCF_017089585.1_ASM1708958v1	refseq	NZ_JAFCRT010000042.1
5395313	GCF_017089585.1_ASM1708958v1_CLST_3	0	sanntis	5355	17049	Saccharide	Isolate	GCF_017089585.1_ASM1708958v1	refseq	NZ_JAFCRT010000009.1
5395314	GCF_017089705.1_ASM1708970v1_CLST_0	11	sanntis	204	17581	Saccharide	Isolate	GCF_017089705.1_ASM1708970v1	refseq	NZ_JAFCRY010000041.1
5395315	GCF_017089705.1_ASM1708970v1_CLST_1	0	sanntis	12963	18073	Other	Isolate	GCF_017089705.1_ASM1708970v1	refseq	NZ_JAFCRY010000017.1
5395317	GCF_017089705.1_ASM1708970v1_CLST_3	0	sanntis	5355	17049	Saccharide	Isolate	GCF_017089705.1_ASM1708970v1	refseq	NZ_JAFCRY010000010.1
5395318	GCF_017089745.1_ASM1708974v1_CLST_0	11	sanntis	204	9699	Saccharide	Isolate	GCF_017089745.1_ASM1708974v1	refseq	NZ_JAFCRZ010000067.1
5395319	GCF_017089745.1_ASM1708974v1_CLST_1	11	sanntis	111	7891	Other	Isolate	GCF_017089745.1_ASM1708974v1	refseq	NZ_JAFCRZ010000081.1
5395320	GCF_017089745.1_ASM1708974v1_CLST_2	0	sanntis	12966	18076	Other	Isolate	GCF_017089745.1_ASM1708974v1	refseq	NZ_JAFCRZ010000009.1
5395322	GCF_017089755.1_ASM1708975v1_CLST_0	0	sanntis	5355	17049	Saccharide	Isolate	GCF_017089755.1_ASM1708975v1	refseq	NZ_JAFCSB010000010.1
5395323	GCF_017089755.1_ASM1708975v1_CLST_1	11	sanntis	204	17581	Saccharide	Isolate	GCF_017089755.1_ASM1708975v1	refseq	NZ_JAFCSB010000041.1
5395324	GCF_017089755.1_ASM1708975v1_CLST_2	0	sanntis	12963	18073	Other	Isolate	GCF_017089755.1_ASM1708975v1	refseq	NZ_JAFCSB010000016.1
5395326	GCF_017089785.1_ASM1708978v1_CLST_0	11	sanntis	204	17581	Saccharide	Isolate	GCF_017089785.1_ASM1708978v1	refseq	NZ_JAFCSA010000041.1
5395327	GCF_017089785.1_ASM1708978v1_CLST_1	0	sanntis	12963	18073	Other	Isolate	GCF_017089785.1_ASM1708978v1	refseq	NZ_JAFCSA010000016.1
5395329	GCF_017089785.1_ASM1708978v1_CLST_3	0	sanntis	5355	17049	Saccharide	Isolate	GCF_017089785.1_ASM1708978v1	refseq	NZ_JAFCSA010000009.1
5395330	GCF_017089805.1_ASM1708980v1_CLST_0	0	sanntis	19928	31622	Saccharide	Isolate	GCF_017089805.1_ASM1708980v1	refseq	NZ_JAFCSC010000009.1
5395331	GCF_017089805.1_ASM1708980v1_CLST_1	11	sanntis	204	17581	Saccharide	Isolate	GCF_017089805.1_ASM1708980v1	refseq	NZ_JAFCSC010000042.1
5395332	GCF_017089805.1_ASM1708980v1_CLST_2	0	sanntis	12963	18073	Other	Isolate	GCF_017089805.1_ASM1708980v1	refseq	NZ_JAFCSC010000016.1
5395334	GCF_017089865.1_ASM1708986v1_CLST_0	11	sanntis	1	17582	Saccharide	Isolate	GCF_017089865.1_ASM1708986v1	refseq	NZ_JAFCSF010000042.1
5395335	GCF_017089865.1_ASM1708986v1_CLST_1	0	sanntis	15842	20276	Other	Isolate	GCF_017089865.1_ASM1708986v1	refseq	NZ_JAFCSF010000016.1
5395337	GCF_017089865.1_ASM1708986v1_CLST_3	0	sanntis	20013	31715	Saccharide	Isolate	GCF_017089865.1_ASM1708986v1	refseq	NZ_JAFCSF010000009.1
5395338	GCF_017089895.1_ASM1708989v1_CLST_0	11	sanntis	204	17581	Saccharide	Isolate	GCF_017089895.1_ASM1708989v1	refseq	NZ_JAFCSD010000043.1
5395339	GCF_017089895.1_ASM1708989v1_CLST_1	0	sanntis	15838	20272	Other	Isolate	GCF_017089895.1_ASM1708989v1	refseq	NZ_JAFCSD010000016.1
5395341	GCF_017089895.1_ASM1708989v1_CLST_3	0	sanntis	5355	17049	Saccharide	Isolate	GCF_017089895.1_ASM1708989v1	refseq	NZ_JAFCSD010000008.1
5395342	GCF_017089925.1_ASM1708992v1_CLST_0	10	sanntis	201	17578	Saccharide	Isolate	GCF_017089925.1_ASM1708992v1	refseq	NZ_JAFCSE010000041.1
5395343	GCF_017089925.1_ASM1708992v1_CLST_1	0	sanntis	11751	18067	Other	Isolate	GCF_017089925.1_ASM1708992v1	refseq	NZ_JAFCSE010000016.1
5395345	GCF_017089925.1_ASM1708992v1_CLST_3	0	sanntis	5354	17056	Saccharide	Isolate	GCF_017089925.1_ASM1708992v1	refseq	NZ_JAFCSE010000010.1
5395346	GCF_017089965.1_ASM1708996v1_CLST_0	0	sanntis	11751	18067	Other	Isolate	GCF_017089965.1_ASM1708996v1	refseq	NZ_JAFCSG010000016.1
5395348	GCF_017089965.1_ASM1708996v1_CLST_2	11	sanntis	1	17582	Saccharide	Isolate	GCF_017089965.1_ASM1708996v1	refseq	NZ_JAFCSG010000041.1
5395349	GCF_017089965.1_ASM1708996v1_CLST_3	0	sanntis	20013	31715	Saccharide	Isolate	GCF_017089965.1_ASM1708996v1	refseq	NZ_JAFCSG010000010.1
5395350	GCF_017090005.1_ASM1709000v1_CLST_0	0	sanntis	19928	31622	Saccharide	Isolate	GCF_017090005.1_ASM1709000v1	refseq	NZ_JAFCSH010000009.1
5395351	GCF_017090005.1_ASM1709000v1_CLST_1	0	sanntis	12963	18073	Other	Isolate	GCF_017090005.1_ASM1709000v1	refseq	NZ_JAFCSH010000016.1
5395353	GCF_017090005.1_ASM1709000v1_CLST_3	11	sanntis	204	17581	Saccharide	Isolate	GCF_017090005.1_ASM1709000v1	refseq	NZ_JAFCSH010000042.1
5395354	GCF_017312195.1_ASM1731219v1_CLST_0	0	sanntis	15838	20272	Other	Isolate	GCF_017312195.1_ASM1731219v1	refseq	NZ_JAFCRE010000017.1
5395356	GCF_017312195.1_ASM1731219v1_CLST_2	11	sanntis	201	17578	Saccharide	Isolate	GCF_017312195.1_ASM1731219v1	refseq	NZ_JAFCRE010000042.1
5395357	GCF_017312195.1_ASM1731219v1_CLST_3	0	sanntis	19928	31622	Saccharide	Isolate	GCF_017312195.1_ASM1731219v1	refseq	NZ_JAFCRE010000009.1
5395358	GCF_017312225.1_ASM1731222v1_CLST_0	0	sanntis	12963	18073	Other	Isolate	GCF_017312225.1_ASM1731222v1	refseq	NZ_JAFCRK010000017.1
5395360	GCF_017312225.1_ASM1731222v1_CLST_2	0	sanntis	19928	31622	Saccharide	Isolate	GCF_017312225.1_ASM1731222v1	refseq	NZ_JAFCRK010000010.1
5395361	GCF_017312225.1_ASM1731222v1_CLST_3	11	sanntis	201	17578	Saccharide	Isolate	GCF_017312225.1_ASM1731222v1	refseq	NZ_JAFCRK010000042.1
5395362	GCF_019134795.1_ASM1913479v1_CLST_0	0	sanntis	25732	30842	Other	Isolate	GCF_019134795.1_ASM1913479v1	refseq	NZ_CP073125.1
5395363	GCF_019134795.1_ASM1913479v1_CLST_1	0	sanntis	806635	818338	Saccharide	Isolate	GCF_019134795.1_ASM1913479v1	refseq	NZ_CP073125.1
5395364	GCF_019134795.1_ASM1913479v1_CLST_2	0	sanntis	1491462	1516057	Saccharide	Isolate	GCF_019134795.1_ASM1913479v1	refseq	NZ_CP073125.1
5395366	GCF_019469505.1_ASM1946950v1_CLST_0	0	sanntis	563829	603833	Saccharide	Isolate	GCF_019469505.1_ASM1946950v1	refseq	NZ_CP058274.1
5395367	GCF_019469505.1_ASM1946950v1_CLST_1	0	sanntis	1353205	1364899	Saccharide	Isolate	GCF_019469505.1_ASM1946950v1	refseq	NZ_CP058274.1
5395368	GCF_019469505.1_ASM1946950v1_CLST_2	0	sanntis	1763411	1769051	Other	Isolate	GCF_019469505.1_ASM1946950v1	refseq	NZ_CP058274.1
5395370	GCF_019469525.1_ASM1946952v1_CLST_0	0	sanntis	563871	603875	Saccharide	Isolate	GCF_019469525.1_ASM1946952v1	refseq	NZ_CP058301.1
5395371	GCF_019469525.1_ASM1946952v1_CLST_1	0	sanntis	1352987	1364690	Saccharide	Isolate	GCF_019469525.1_ASM1946952v1	refseq	NZ_CP058301.1
5395372	GCF_019469525.1_ASM1946952v1_CLST_2	0	sanntis	1763164	1767598	Other	Isolate	GCF_019469525.1_ASM1946952v1	refseq	NZ_CP058301.1
5395374	GCF_019469545.1_ASM1946954v1_CLST_0	0	sanntis	563972	603563	Saccharide	Isolate	GCF_019469545.1_ASM1946954v1	refseq	NZ_CP058275.1
5395375	GCF_019469545.1_ASM1946954v1_CLST_1	0	sanntis	1351233	1362927	Saccharide	Isolate	GCF_019469545.1_ASM1946954v1	refseq	NZ_CP058275.1
5395376	GCF_019469545.1_ASM1946954v1_CLST_2	0	sanntis	1761533	1765967	Other	Isolate	GCF_019469545.1_ASM1946954v1	refseq	NZ_CP058275.1
5395378	GCF_019909385.1_ASM1990938v1_CLST_0	0	sanntis	15821	20255	Other	Isolate	GCF_019909385.1_ASM1990938v1	refseq	NZ_JADCLK010000017.1
5395380	GCF_019909385.1_ASM1990938v1_CLST_2	11	sanntis	185	17562	Saccharide	Isolate	GCF_019909385.1_ASM1990938v1	refseq	NZ_JADCLK010000043.1
5395381	GCF_019909385.1_ASM1990938v1_CLST_3	0	sanntis	5319	17013	Saccharide	Isolate	GCF_019909385.1_ASM1990938v1	refseq	NZ_JADCLK010000010.1
5395382	GCF_021560575.1_ASM2156057v1_CLST_0	0	sanntis	226286	231396	Other	Isolate	GCF_021560575.1_ASM2156057v1	refseq	NZ_CP089549.1
5395383	GCF_021560575.1_ASM2156057v1_CLST_1	0	sanntis	629232	640926	Saccharide	Isolate	GCF_021560575.1_ASM2156057v1	refseq	NZ_CP089549.1
5395384	GCF_021560575.1_ASM2156057v1_CLST_2	0	sanntis	1390299	1430303	Saccharide	Isolate	GCF_021560575.1_ASM2156057v1	refseq	NZ_CP089549.1
5395386	GCF_026427395.1_ASM2642739v1_CLST_0	0	sanntis	564139	604142	Saccharide	Isolate	GCF_026427395.1_ASM2642739v1	refseq	NZ_CP098826.1
5395387	GCF_026427395.1_ASM2642739v1_CLST_1	0	sanntis	1353470	1365164	Saccharide	Isolate	GCF_026427395.1_ASM2642739v1	refseq	NZ_CP098826.1
5395388	GCF_026427395.1_ASM2642739v1_CLST_2	0	sanntis	1762976	1767410	Other	Isolate	GCF_026427395.1_ASM2642739v1	refseq	NZ_CP098826.1
5395390	GCF_028965225.1_ASM2896522v1_CLST_0	0	sanntis	5319	17013	Saccharide	Isolate	GCF_028965225.1_ASM2896522v1	refseq	NZ_JAMKUZ010000010.1
5395391	GCF_028965225.1_ASM2896522v1_CLST_1	0	sanntis	15788	20222	Other	Isolate	GCF_028965225.1_ASM2896522v1	refseq	NZ_JAMKUZ010000017.1
5395393	GCF_028965225.1_ASM2896522v1_CLST_3	11	sanntis	154	17531	Saccharide	Isolate	GCF_028965225.1_ASM2896522v1	refseq	NZ_JAMKUZ010000041.1
5395394	GCF_028965235.1_ASM2896523v1_CLST_0	0	sanntis	15788	20222	Other	Isolate	GCF_028965235.1_ASM2896523v1	refseq	NZ_JAMKUI010000017.1
5395396	GCF_028965235.1_ASM2896523v1_CLST_2	11	sanntis	152	17529	Saccharide	Isolate	GCF_028965235.1_ASM2896523v1	refseq	NZ_JAMKUI010000042.1
5395397	GCF_028965235.1_ASM2896523v1_CLST_3	0	sanntis	5319	17013	Saccharide	Isolate	GCF_028965235.1_ASM2896523v1	refseq	NZ_JAMKUI010000010.1
5395398	GCF_028965265.1_ASM2896526v1_CLST_0	0	sanntis	15788	20222	Other	Isolate	GCF_028965265.1_ASM2896526v1	refseq	NZ_JAMKUQ010000017.1
5395400	GCF_028965265.1_ASM2896526v1_CLST_2	11	sanntis	154	17531	Saccharide	Isolate	GCF_028965265.1_ASM2896526v1	refseq	NZ_JAMKUQ010000041.1
5395401	GCF_028965265.1_ASM2896526v1_CLST_3	0	sanntis	19869	31563	Saccharide	Isolate	GCF_028965265.1_ASM2896526v1	refseq	NZ_JAMKUQ010000010.1
5395402	GCF_028967125.1_ASM2896712v1_CLST_0	11	sanntis	154	17531	Saccharide	Isolate	GCF_028967125.1_ASM2896712v1	refseq	NZ_JAMKWE010000042.1
5395403	GCF_028967125.1_ASM2896712v1_CLST_1	0	sanntis	12914	18024	Other	Isolate	GCF_028967125.1_ASM2896712v1	refseq	NZ_JAMKWE010000017.1
5395405	GCF_028967125.1_ASM2896712v1_CLST_3	0	sanntis	5319	17013	Saccharide	Isolate	GCF_028967125.1_ASM2896712v1	refseq	NZ_JAMKWE010000010.1
5395406	GCF_028967165.1_ASM2896716v1_CLST_0	11	sanntis	154	17531	Saccharide	Isolate	GCF_028967165.1_ASM2896716v1	refseq	NZ_JAMKWA010000043.1
5395407	GCF_028967165.1_ASM2896716v1_CLST_1	0	sanntis	12914	18024	Other	Isolate	GCF_028967165.1_ASM2896716v1	refseq	NZ_JAMKWA010000017.1
5395409	GCF_028967165.1_ASM2896716v1_CLST_3	0	sanntis	5319	17013	Saccharide	Isolate	GCF_028967165.1_ASM2896716v1	refseq	NZ_JAMKWA010000010.1
5395410	GCF_028967225.1_ASM2896722v1_CLST_0	11	sanntis	154	17531	Saccharide	Isolate	GCF_028967225.1_ASM2896722v1	refseq	NZ_JAMKWD010000043.1
5395411	GCF_028967225.1_ASM2896722v1_CLST_1	0	sanntis	15788	20222	Other	Isolate	GCF_028967225.1_ASM2896722v1	refseq	NZ_JAMKWD010000017.1
5395413	GCF_028967225.1_ASM2896722v1_CLST_3	0	sanntis	5319	17013	Saccharide	Isolate	GCF_028967225.1_ASM2896722v1	refseq	NZ_JAMKWD010000010.1
5395414	GCF_028967235.1_ASM2896723v1_CLST_0	11	sanntis	152	17529	Saccharide	Isolate	GCF_028967235.1_ASM2896723v1	refseq	NZ_JAMKVZ010000043.1
5395415	GCF_028967235.1_ASM2896723v1_CLST_1	0	sanntis	12914	18024	Other	Isolate	GCF_028967235.1_ASM2896723v1	refseq	NZ_JAMKVZ010000017.1
5395417	GCF_028967235.1_ASM2896723v1_CLST_3	0	sanntis	5319	17013	Saccharide	Isolate	GCF_028967235.1_ASM2896723v1	refseq	NZ_JAMKVZ010000010.1
5395418	GCF_028967325.1_ASM2896732v1_CLST_0	11	sanntis	169	17546	Saccharide	Isolate	GCF_028967325.1_ASM2896732v1	refseq	NZ_JAMKVY010000043.1
5395419	GCF_028967325.1_ASM2896732v1_CLST_1	0	sanntis	5319	17013	Saccharide	Isolate	GCF_028967325.1_ASM2896732v1	refseq	NZ_JAMKVY010000010.1
5395420	GCF_028967325.1_ASM2896732v1_CLST_2	0	sanntis	15788	20222	Other	Isolate	GCF_028967325.1_ASM2896732v1	refseq	NZ_JAMKVY010000017.1
5395422	GCF_028967365.1_ASM2896736v1_CLST_0	0	sanntis	5319	17013	Saccharide	Isolate	GCF_028967365.1_ASM2896736v1	refseq	NZ_JAMKVX010000009.1
5395423	GCF_028967365.1_ASM2896736v1_CLST_1	0	sanntis	12914	18024	Other	Isolate	GCF_028967365.1_ASM2896736v1	refseq	NZ_JAMKVX010000016.1
5395425	GCF_028967365.1_ASM2896736v1_CLST_3	11	sanntis	185	17562	Saccharide	Isolate	GCF_028967365.1_ASM2896736v1	refseq	NZ_JAMKVX010000043.1
5395426	GCF_028967385.1_ASM2896738v1_CLST_0	0	sanntis	15788	20222	Other	Isolate	GCF_028967385.1_ASM2896738v1	refseq	NZ_JAMKVW010000017.1
5395428	GCF_028967385.1_ASM2896738v1_CLST_2	0	sanntis	5319	17013	Saccharide	Isolate	GCF_028967385.1_ASM2896738v1	refseq	NZ_JAMKVW010000010.1
5395429	GCF_028967385.1_ASM2896738v1_CLST_3	11	sanntis	151	17528	Saccharide	Isolate	GCF_028967385.1_ASM2896738v1	refseq	NZ_JAMKVW010000044.1
5395430	GCF_028967435.1_ASM2896743v1_CLST_0	11	sanntis	154	17531	Saccharide	Isolate	GCF_028967435.1_ASM2896743v1	refseq	NZ_JAMKVU010000043.1
5395431	GCF_028967435.1_ASM2896743v1_CLST_1	0	sanntis	15788	20222	Other	Isolate	GCF_028967435.1_ASM2896743v1	refseq	NZ_JAMKVU010000017.1
5395433	GCF_028967435.1_ASM2896743v1_CLST_3	0	sanntis	19869	31563	Saccharide	Isolate	GCF_028967435.1_ASM2896743v1	refseq	NZ_JAMKVU010000010.1
5395434	GCF_028967455.1_ASM2896745v1_CLST_0	11	sanntis	151	17528	Saccharide	Isolate	GCF_028967455.1_ASM2896745v1	refseq	NZ_JAMKVV010000043.1
5395435	GCF_028967455.1_ASM2896745v1_CLST_1	0	sanntis	15788	20222	Other	Isolate	GCF_028967455.1_ASM2896745v1	refseq	NZ_JAMKVV010000017.1
5395437	GCF_028967455.1_ASM2896745v1_CLST_3	0	sanntis	5319	17013	Saccharide	Isolate	GCF_028967455.1_ASM2896745v1	refseq	NZ_JAMKVV010000010.1
5395438	GCF_028967505.1_ASM2896750v1_CLST_0	11	sanntis	151	17528	Saccharide	Isolate	GCF_028967505.1_ASM2896750v1	refseq	NZ_JAMKVT010000043.1
5395439	GCF_028967505.1_ASM2896750v1_CLST_1	0	sanntis	12914	18024	Other	Isolate	GCF_028967505.1_ASM2896750v1	refseq	NZ_JAMKVT010000017.1
5395441	GCF_028967505.1_ASM2896750v1_CLST_3	0	sanntis	5319	17013	Saccharide	Isolate	GCF_028967505.1_ASM2896750v1	refseq	NZ_JAMKVT010000010.1
5395442	GCF_028967575.1_ASM2896757v1_CLST_0	11	sanntis	154	17531	Saccharide	Isolate	GCF_028967575.1_ASM2896757v1	refseq	NZ_JAMKVR010000042.1
5395443	GCF_028967575.1_ASM2896757v1_CLST_1	0	sanntis	5319	17013	Saccharide	Isolate	GCF_028967575.1_ASM2896757v1	refseq	NZ_JAMKVR010000010.1
5395444	GCF_028967575.1_ASM2896757v1_CLST_2	0	sanntis	12914	18024	Other	Isolate	GCF_028967575.1_ASM2896757v1	refseq	NZ_JAMKVR010000017.1
5395446	GCF_028967685.1_ASM2896768v1_CLST_0	0	sanntis	15788	20222	Other	Isolate	GCF_028967685.1_ASM2896768v1	refseq	NZ_JAMKVQ010000017.1
5395448	GCF_028967685.1_ASM2896768v1_CLST_2	0	sanntis	5319	17013	Saccharide	Isolate	GCF_028967685.1_ASM2896768v1	refseq	NZ_JAMKVQ010000010.1
5395449	GCF_028967685.1_ASM2896768v1_CLST_3	11	sanntis	152	17529	Saccharide	Isolate	GCF_028967685.1_ASM2896768v1	refseq	NZ_JAMKVQ010000042.1
5395450	GCF_028967725.1_ASM2896772v1_CLST_0	0	sanntis	19869	31563	Saccharide	Isolate	GCF_028967725.1_ASM2896772v1	refseq	NZ_JAMKVO010000010.1
5395451	GCF_028967725.1_ASM2896772v1_CLST_1	11	sanntis	154	17531	Saccharide	Isolate	GCF_028967725.1_ASM2896772v1	refseq	NZ_JAMKVO010000042.1
5395452	GCF_028967725.1_ASM2896772v1_CLST_2	0	sanntis	12914	18024	Other	Isolate	GCF_028967725.1_ASM2896772v1	refseq	NZ_JAMKVO010000017.1
5395454	GCF_028967805.1_ASM2896780v1_CLST_0	0	sanntis	12914	18024	Other	Isolate	GCF_028967805.1_ASM2896780v1	refseq	NZ_JAMKVN010000017.1
5395456	GCF_028967805.1_ASM2896780v1_CLST_2	0	sanntis	19868	31562	Saccharide	Isolate	GCF_028967805.1_ASM2896780v1	refseq	NZ_JAMKVN010000010.1
5395457	GCF_028967805.1_ASM2896780v1_CLST_3	11	sanntis	154	17531	Saccharide	Isolate	GCF_028967805.1_ASM2896780v1	refseq	NZ_JAMKVN010000041.1
5395458	GCF_028967815.1_ASM2896781v1_CLST_0	11	sanntis	152	17529	Saccharide	Isolate	GCF_028967815.1_ASM2896781v1	refseq	NZ_JAMKVK010000042.1
5395459	GCF_028967815.1_ASM2896781v1_CLST_1	0	sanntis	12914	18024	Other	Isolate	GCF_028967815.1_ASM2896781v1	refseq	NZ_JAMKVK010000017.1
5395461	GCF_028967815.1_ASM2896781v1_CLST_3	0	sanntis	5319	17013	Saccharide	Isolate	GCF_028967815.1_ASM2896781v1	refseq	NZ_JAMKVK010000010.1
5395462	GCF_028967825.1_ASM2896782v1_CLST_0	11	sanntis	185	17562	Saccharide	Isolate	GCF_028967825.1_ASM2896782v1	refseq	NZ_JAMKVL010000041.1
5395463	GCF_028967825.1_ASM2896782v1_CLST_1	0	sanntis	12914	18024	Other	Isolate	GCF_028967825.1_ASM2896782v1	refseq	NZ_JAMKVL010000017.1
5395465	GCF_028967825.1_ASM2896782v1_CLST_3	0	sanntis	5319	17013	Saccharide	Isolate	GCF_028967825.1_ASM2896782v1	refseq	NZ_JAMKVL010000010.1
5395466	GCF_028967835.1_ASM2896783v1_CLST_0	0	sanntis	5319	17013	Saccharide	Isolate	GCF_028967835.1_ASM2896783v1	refseq	NZ_JAMKVM010000010.1
5395467	GCF_028967835.1_ASM2896783v1_CLST_1	0	sanntis	12914	18024	Other	Isolate	GCF_028967835.1_ASM2896783v1	refseq	NZ_JAMKVM010000017.1
5395469	GCF_028967835.1_ASM2896783v1_CLST_3	11	sanntis	185	17562	Saccharide	Isolate	GCF_028967835.1_ASM2896783v1	refseq	NZ_JAMKVM010000042.1
5395470	GCF_028967985.1_ASM2896798v1_CLST_0	11	sanntis	151	17528	Saccharide	Isolate	GCF_028967985.1_ASM2896798v1	refseq	NZ_JAMKVF010000042.1
5395471	GCF_028967985.1_ASM2896798v1_CLST_1	0	sanntis	5319	17013	Saccharide	Isolate	GCF_028967985.1_ASM2896798v1	refseq	NZ_JAMKVF010000010.1
5395472	GCF_028967985.1_ASM2896798v1_CLST_2	0	sanntis	15788	20222	Other	Isolate	GCF_028967985.1_ASM2896798v1	refseq	NZ_JAMKVF010000017.1
5395474	GCF_028967995.1_ASM2896799v1_CLST_0	11	sanntis	151	17528	Saccharide	Isolate	GCF_028967995.1_ASM2896799v1	refseq	NZ_JAMKVI010000042.1
5395475	GCF_028967995.1_ASM2896799v1_CLST_1	0	sanntis	12914	18024	Other	Isolate	GCF_028967995.1_ASM2896799v1	refseq	NZ_JAMKVI010000017.1
5395477	GCF_028967995.1_ASM2896799v1_CLST_3	0	sanntis	19869	31563	Saccharide	Isolate	GCF_028967995.1_ASM2896799v1	refseq	NZ_JAMKVI010000010.1
5395478	GCF_028968045.1_ASM2896804v1_CLST_0	0	sanntis	12914	18024	Other	Isolate	GCF_028968045.1_ASM2896804v1	refseq	NZ_JAMKVH010000017.1
5395480	GCF_028968045.1_ASM2896804v1_CLST_2	0	sanntis	19869	31563	Saccharide	Isolate	GCF_028968045.1_ASM2896804v1	refseq	NZ_JAMKVH010000010.1
5395481	GCF_028968045.1_ASM2896804v1_CLST_3	11	sanntis	169	17546	Saccharide	Isolate	GCF_028968045.1_ASM2896804v1	refseq	NZ_JAMKVH010000042.1
5395482	GCF_028968095.1_ASM2896809v1_CLST_0	11	sanntis	151	17528	Saccharide	Isolate	GCF_028968095.1_ASM2896809v1	refseq	NZ_JAMKVG010000043.1
5395483	GCF_028968095.1_ASM2896809v1_CLST_1	0	sanntis	5319	17013	Saccharide	Isolate	GCF_028968095.1_ASM2896809v1	refseq	NZ_JAMKVG010000010.1
5395484	GCF_028968095.1_ASM2896809v1_CLST_2	0	sanntis	15788	20222	Other	Isolate	GCF_028968095.1_ASM2896809v1	refseq	NZ_JAMKVG010000017.1
5395486	GCF_028968205.1_ASM2896820v1_CLST_0	11	sanntis	154	17531	Saccharide	Isolate	GCF_028968205.1_ASM2896820v1	refseq	NZ_JAMKVD010000042.1
5395487	GCF_028968205.1_ASM2896820v1_CLST_1	0	sanntis	5319	17013	Saccharide	Isolate	GCF_028968205.1_ASM2896820v1	refseq	NZ_JAMKVD010000010.1
5395488	GCF_028968205.1_ASM2896820v1_CLST_2	0	sanntis	15788	20222	Other	Isolate	GCF_028968205.1_ASM2896820v1	refseq	NZ_JAMKVD010000017.1
5395490	GCF_028968215.1_ASM2896821v1_CLST_0	0	sanntis	19869	31563	Saccharide	Isolate	GCF_028968215.1_ASM2896821v1	refseq	NZ_JAMKVE010000010.1
5395491	GCF_028968215.1_ASM2896821v1_CLST_1	0	sanntis	15788	20222	Other	Isolate	GCF_028968215.1_ASM2896821v1	refseq	NZ_JAMKVE010000017.1
5395493	GCF_028968215.1_ASM2896821v1_CLST_3	11	sanntis	151	17528	Saccharide	Isolate	GCF_028968215.1_ASM2896821v1	refseq	NZ_JAMKVE010000043.1
5395494	GCF_028968305.1_ASM2896830v1_CLST_0	0	sanntis	5319	17013	Saccharide	Isolate	GCF_028968305.1_ASM2896830v1	refseq	NZ_JAMKVB010000010.1
5395495	GCF_028968305.1_ASM2896830v1_CLST_1	0	sanntis	12914	18024	Other	Isolate	GCF_028968305.1_ASM2896830v1	refseq	NZ_JAMKVB010000017.1
5395497	GCF_028968305.1_ASM2896830v1_CLST_3	11	sanntis	154	17531	Saccharide	Isolate	GCF_028968305.1_ASM2896830v1	refseq	NZ_JAMKVB010000043.1
5395498	GCF_028968325.1_ASM2896832v1_CLST_0	0	sanntis	19869	31563	Saccharide	Isolate	GCF_028968325.1_ASM2896832v1	refseq	NZ_JAMKVA010000010.1
5395499	GCF_028968325.1_ASM2896832v1_CLST_1	11	sanntis	152	17529	Saccharide	Isolate	GCF_028968325.1_ASM2896832v1	refseq	NZ_JAMKVA010000042.1
5395500	GCF_028968325.1_ASM2896832v1_CLST_2	0	sanntis	12915	18025	Other	Isolate	GCF_028968325.1_ASM2896832v1	refseq	NZ_JAMKVA010000017.1
5395502	GCF_028968465.1_ASM2896846v1_CLST_0	0	sanntis	19869	31563	Saccharide	Isolate	GCF_028968465.1_ASM2896846v1	refseq	NZ_JAMKUW010000010.1
5395503	GCF_028968465.1_ASM2896846v1_CLST_1	11	sanntis	185	17562	Saccharide	Isolate	GCF_028968465.1_ASM2896846v1	refseq	NZ_JAMKUW010000041.1
5395504	GCF_028968465.1_ASM2896846v1_CLST_2	0	sanntis	12914	18024	Other	Isolate	GCF_028968465.1_ASM2896846v1	refseq	NZ_JAMKUW010000017.1
5395506	GCF_028968515.1_ASM2896851v1_CLST_0	11	sanntis	154	17531	Saccharide	Isolate	GCF_028968515.1_ASM2896851v1	refseq	NZ_JAMKUS010000043.1
5395507	GCF_028968515.1_ASM2896851v1_CLST_1	0	sanntis	5319	17013	Saccharide	Isolate	GCF_028968515.1_ASM2896851v1	refseq	NZ_JAMKUS010000010.1
5395508	GCF_028968515.1_ASM2896851v1_CLST_2	0	sanntis	12914	18024	Other	Isolate	GCF_028968515.1_ASM2896851v1	refseq	NZ_JAMKUS010000017.1
5395510	GCF_028968525.1_ASM2896852v1_CLST_0	0	sanntis	12914	18024	Other	Isolate	GCF_028968525.1_ASM2896852v1	refseq	NZ_JAMKUT010000017.1
5395512	GCF_028968525.1_ASM2896852v1_CLST_2	11	sanntis	154	17531	Saccharide	Isolate	GCF_028968525.1_ASM2896852v1	refseq	NZ_JAMKUT010000042.1
5395513	GCF_028968525.1_ASM2896852v1_CLST_3	0	sanntis	19869	31563	Saccharide	Isolate	GCF_028968525.1_ASM2896852v1	refseq	NZ_JAMKUT010000010.1
5395514	GCF_028968665.1_ASM2896866v1_CLST_0	0	sanntis	5319	17013	Saccharide	Isolate	GCF_028968665.1_ASM2896866v1	refseq	NZ_JAMKUR010000010.1
5395515	GCF_028968665.1_ASM2896866v1_CLST_1	11	sanntis	154	17531	Saccharide	Isolate	GCF_028968665.1_ASM2896866v1	refseq	NZ_JAMKUR010000043.1
5395516	GCF_028968665.1_ASM2896866v1_CLST_2	0	sanntis	12914	18024	Other	Isolate	GCF_028968665.1_ASM2896866v1	refseq	NZ_JAMKUR010000017.1
5395518	GCF_028968685.1_ASM2896868v1_CLST_0	0	sanntis	15788	20222	Other	Isolate	GCF_028968685.1_ASM2896868v1	refseq	NZ_JAMKUP010000017.1
5395520	GCF_028968685.1_ASM2896868v1_CLST_2	0	sanntis	19869	31563	Saccharide	Isolate	GCF_028968685.1_ASM2896868v1	refseq	NZ_JAMKUP010000010.1
5395521	GCF_028968685.1_ASM2896868v1_CLST_3	11	sanntis	151	17528	Saccharide	Isolate	GCF_028968685.1_ASM2896868v1	refseq	NZ_JAMKUP010000042.1
5395522	GCF_028968725.1_ASM2896872v1_CLST_0	0	sanntis	5319	17013	Saccharide	Isolate	GCF_028968725.1_ASM2896872v1	refseq	NZ_JAMKUM010000010.1
5395523	GCF_028968725.1_ASM2896872v1_CLST_1	11	sanntis	154	17531	Saccharide	Isolate	GCF_028968725.1_ASM2896872v1	refseq	NZ_JAMKUM010000043.1
5395524	GCF_028968725.1_ASM2896872v1_CLST_2	0	sanntis	15788	20222	Other	Isolate	GCF_028968725.1_ASM2896872v1	refseq	NZ_JAMKUM010000017.1
5395526	GCF_028968815.1_ASM2896881v1_CLST_0	11	sanntis	154	17531	Saccharide	Isolate	GCF_028968815.1_ASM2896881v1	refseq	NZ_JAMKUL010000041.1
5395527	GCF_028968815.1_ASM2896881v1_CLST_1	0	sanntis	15788	20222	Other	Isolate	GCF_028968815.1_ASM2896881v1	refseq	NZ_JAMKUL010000017.1
5395529	GCF_028968815.1_ASM2896881v1_CLST_3	0	sanntis	5319	17013	Saccharide	Isolate	GCF_028968815.1_ASM2896881v1	refseq	NZ_JAMKUL010000010.1
5395530	GCF_028968985.1_ASM2896898v1_CLST_0	0	sanntis	19869	31563	Saccharide	Isolate	GCF_028968985.1_ASM2896898v1	refseq	NZ_JAMKUE010000010.1
5395531	GCF_028968985.1_ASM2896898v1_CLST_1	0	sanntis	15788	20222	Other	Isolate	GCF_028968985.1_ASM2896898v1	refseq	NZ_JAMKUE010000017.1
5395533	GCF_028968985.1_ASM2896898v1_CLST_3	11	sanntis	151	17528	Saccharide	Isolate	GCF_028968985.1_ASM2896898v1	refseq	NZ_JAMKUE010000043.1
5395534	GCF_028969025.1_ASM2896902v1_CLST_0	0	sanntis	12914	18024	Other	Isolate	GCF_028969025.1_ASM2896902v1	refseq	NZ_JAMKUD010000017.1
5395536	GCF_028969025.1_ASM2896902v1_CLST_2	11	sanntis	185	17562	Saccharide	Isolate	GCF_028969025.1_ASM2896902v1	refseq	NZ_JAMKUD010000041.1
5395537	GCF_028969025.1_ASM2896902v1_CLST_3	0	sanntis	5319	17013	Saccharide	Isolate	GCF_028969025.1_ASM2896902v1	refseq	NZ_JAMKUD010000010.1
5395538	GCF_028969035.1_ASM2896903v1_CLST_0	11	sanntis	151	17528	Saccharide	Isolate	GCF_028969035.1_ASM2896903v1	refseq	NZ_JAMKUH010000042.1
5395539	GCF_028969035.1_ASM2896903v1_CLST_1	0	sanntis	15788	20222	Other	Isolate	GCF_028969035.1_ASM2896903v1	refseq	NZ_JAMKUH010000017.1
5395541	GCF_028969035.1_ASM2896903v1_CLST_3	0	sanntis	5319	17013	Saccharide	Isolate	GCF_028969035.1_ASM2896903v1	refseq	NZ_JAMKUH010000010.1
5395542	GCF_028969105.1_ASM2896910v1_CLST_0	0	sanntis	19869	31563	Saccharide	Isolate	GCF_028969105.1_ASM2896910v1	refseq	NZ_JAMKUC010000010.1
5395543	GCF_028969105.1_ASM2896910v1_CLST_1	0	sanntis	12914	18024	Other	Isolate	GCF_028969105.1_ASM2896910v1	refseq	NZ_JAMKUC010000017.1
5395545	GCF_028969105.1_ASM2896910v1_CLST_3	11	sanntis	151	17528	Saccharide	Isolate	GCF_028969105.1_ASM2896910v1	refseq	NZ_JAMKUC010000042.1
5395546	GCF_028969145.1_ASM2896914v1_CLST_0	0	sanntis	12914	18024	Other	Isolate	GCF_028969145.1_ASM2896914v1	refseq	NZ_JAMKUB010000017.1
5395548	GCF_028969145.1_ASM2896914v1_CLST_2	0	sanntis	5319	17013	Saccharide	Isolate	GCF_028969145.1_ASM2896914v1	refseq	NZ_JAMKUB010000010.1
5395549	GCF_028969145.1_ASM2896914v1_CLST_3	11	sanntis	154	17531	Saccharide	Isolate	GCF_028969145.1_ASM2896914v1	refseq	NZ_JAMKUB010000042.1
5395550	GCF_000740275.1_ASM74027v1_CLST_0	0	sanntis	364253	377250	NRP	Isolate	GCF_000740275.1_ASM74027v1	refseq	NZ_CP007742.1
5395551	GCF_000740275.1_ASM74027v1_CLST_1	0	sanntis	1049218	1067842	Saccharide	Isolate	GCF_000740275.1_ASM74027v1	refseq	NZ_CP007742.1
5395552	GCF_000740275.1_ASM74027v1_CLST_2	1	sanntis	1160661	1191996	Saccharide	Isolate	GCF_000740275.1_ASM74027v1	refseq	NZ_CP007742.1
5395555	GCF_000740275.1_ASM74027v1_CLST_5	0	sanntis	513702	524940	Polyketide	Isolate	GCF_000740275.1_ASM74027v1	refseq	NZ_CP007743.1
5395556	GCF_000740275.1_ASM74027v1_CLST_6	0	sanntis	811735	841698	Saccharide	Isolate	GCF_000740275.1_ASM74027v1	refseq	NZ_CP007743.1
5395557	GCF_000740275.1_ASM74027v1_CLST_7	0	sanntis	1383343	1386083	Polyketide	Isolate	GCF_000740275.1_ASM74027v1	refseq	NZ_CP007743.1
5395561	GCF_000742815.1_ASM74281v1_CLST_0	0	sanntis	679413	707551	NRP	Isolate	GCF_000742815.1_ASM74281v1	refseq	NZ_CP007639.1
5395562	GCF_000742815.1_ASM74281v1_CLST_1	0	sanntis	2176167	2216103	Saccharide	Isolate	GCF_000742815.1_ASM74281v1	refseq	NZ_CP007639.1
5395563	GCF_000742815.1_ASM74281v1_CLST_2	0	sanntis	2414250	2431251	Other	Isolate	GCF_000742815.1_ASM74281v1	refseq	NZ_CP007639.1
5395564	GCF_000742815.1_ASM74281v1_CLST_3	0	sanntis	2500406	2503780	Polyketide	Isolate	GCF_000742815.1_ASM74281v1	refseq	NZ_CP007639.1
5395565	GCF_000742815.1_ASM74281v1_CLST_4	0	sanntis	3804263	3822484	Saccharide	Isolate	GCF_000742815.1_ASM74281v1	refseq	NZ_CP007639.1
5395566	GCF_000742815.1_ASM74281v1_CLST_5	0	sanntis	4019719	4035607	Saccharide	Isolate	GCF_000742815.1_ASM74281v1	refseq	NZ_CP007639.1
5395569	GCF_001667525.1_ASM166752v1_CLST_0	0	sanntis	54939	92642	Terpene	Isolate	GCF_001667525.1_ASM166752v1	refseq	NZ_LZHY01000040.1
5395570	GCF_001667525.1_ASM166752v1_CLST_1	0	sanntis	12692	24142	Polyketide	Isolate	GCF_001667525.1_ASM166752v1	refseq	NZ_LZHY01000019.1
5395571	GCF_001667525.1_ASM166752v1_CLST_2	0	sanntis	9685	37686	NRP	Isolate	GCF_001667525.1_ASM166752v1	refseq	NZ_LZHY01000023.1
5395572	GCF_001667525.1_ASM166752v1_CLST_3	0	sanntis	164391	176256	Polyketide	Isolate	GCF_001667525.1_ASM166752v1	refseq	NZ_LZHY01000023.1
5395573	GCF_001667525.1_ASM166752v1_CLST_4	0	sanntis	198889	231764	Polyketide	Isolate	GCF_001667525.1_ASM166752v1	refseq	NZ_LZHY01000023.1
5395574	GCF_001667525.1_ASM166752v1_CLST_5	0	sanntis	23143	45607	Polyketide	Isolate	GCF_001667525.1_ASM166752v1	refseq	NZ_LZHY01000041.1
5395576	GCF_001667525.1_ASM166752v1_CLST_7	10	sanntis	2	39842	NRP|Polyketide	Isolate	GCF_001667525.1_ASM166752v1	refseq	NZ_LZHY01000053.1
5395578	GCF_001667525.1_ASM166752v1_CLST_9	0	sanntis	77293	88523	Polyketide	Isolate	GCF_001667525.1_ASM166752v1	refseq	NZ_LZHY01000025.1
5395579	GCF_001667525.1_ASM166752v1_CLST_10	0	sanntis	153918	169795	NRP|Polyketide	Isolate	GCF_001667525.1_ASM166752v1	refseq	NZ_LZHY01000025.1
5395580	GCF_001667525.1_ASM166752v1_CLST_11	0	sanntis	219755	233950	Alkaloid	Isolate	GCF_001667525.1_ASM166752v1	refseq	NZ_LZHY01000025.1
5395581	GCF_001667525.1_ASM166752v1_CLST_12	0	sanntis	18006	47019	NRP	Isolate	GCF_001667525.1_ASM166752v1	refseq	NZ_LZHY01000050.1
5395583	GCF_001667525.1_ASM166752v1_CLST_14	10	sanntis	85	35576	Polyketide	Isolate	GCF_001667525.1_ASM166752v1	refseq	NZ_LZHY01000026.1
5395585	GCF_001667525.1_ASM166752v1_CLST_16	0	sanntis	75471	96248	Terpene	Isolate	GCF_001667525.1_ASM166752v1	refseq	NZ_LZHY01000016.1
5395587	GCF_001667525.1_ASM166752v1_CLST_18	10	sanntis	2	42912	NRP	Isolate	GCF_001667525.1_ASM166752v1	refseq	NZ_LZHY01000022.1
5395589	GCF_001667525.1_ASM166752v1_CLST_20	0	sanntis	96895	108479	NRP	Isolate	GCF_001667525.1_ASM166752v1	refseq	NZ_LZHY01000008.1
5395591	GCF_001667525.1_ASM166752v1_CLST_22	0	sanntis	3578	47359	Terpene	Isolate	GCF_001667525.1_ASM166752v1	refseq	NZ_LZHY01000018.1
5395593	GCF_001667525.1_ASM166752v1_CLST_24	0	sanntis	52813	61935	NRP	Isolate	GCF_001667525.1_ASM166752v1	refseq	NZ_LZHY01000038.1
5395594	GCF_001667525.1_ASM166752v1_CLST_25	0	sanntis	121261	129950	Polyketide	Isolate	GCF_001667525.1_ASM166752v1	refseq	NZ_LZHY01000038.1
5395595	GCF_001667525.1_ASM166752v1_CLST_26	0	sanntis	244277	332924	NRP|Polyketide	Isolate	GCF_001667525.1_ASM166752v1	refseq	NZ_LZHY01000038.1
5395599	GCF_001667525.1_ASM166752v1_CLST_30	0	sanntis	158027	197285	Polyketide	Isolate	GCF_001667525.1_ASM166752v1	refseq	NZ_LZHY01000033.1
5395600	GCF_001667525.1_ASM166752v1_CLST_31	0	sanntis	216768	231852	Polyketide	Isolate	GCF_001667525.1_ASM166752v1	refseq	NZ_LZHY01000033.1
5395602	GCF_001667525.1_ASM166752v1_CLST_33	0	sanntis	8316	36954	Polyketide	Isolate	GCF_001667525.1_ASM166752v1	refseq	NZ_LZHY01000020.1
5395605	GCF_001667525.1_ASM166752v1_CLST_36	10	sanntis	125	37146	RiPP	Isolate	GCF_001667525.1_ASM166752v1	refseq	NZ_LZHY01000036.1
5395608	GCF_001667525.1_ASM166752v1_CLST_39	0	sanntis	37175	43926	Saccharide	Isolate	GCF_001667525.1_ASM166752v1	refseq	NZ_LZHY01000054.1
5395609	GCF_001667525.1_ASM166752v1_CLST_40	10	sanntis	1	7317	Other	Isolate	GCF_001667525.1_ASM166752v1	refseq	NZ_LZHY01000024.1
5395610	GCF_001667525.1_ASM166752v1_CLST_41	0	sanntis	60350	94357	NRP|Polyketide	Isolate	GCF_001667525.1_ASM166752v1	refseq	NZ_LZHY01000029.1
5395612	GCF_001667525.1_ASM166752v1_CLST_43	0	sanntis	69854	89405	NRP|Polyketide	Isolate	GCF_001667525.1_ASM166752v1	refseq	NZ_LZHY01000052.1
5395613	GCF_001667525.1_ASM166752v1_CLST_44	0	sanntis	118212	160679	Polyketide	Isolate	GCF_001667525.1_ASM166752v1	refseq	NZ_LZHY01000052.1
5395614	GCF_001667525.1_ASM166752v1_CLST_45	0	sanntis	167818	199443	NRP	Isolate	GCF_001667525.1_ASM166752v1	refseq	NZ_LZHY01000052.1
5395615	GCF_001667525.1_ASM166752v1_CLST_46	0	sanntis	258618	300568	NRP	Isolate	GCF_001667525.1_ASM166752v1	refseq	NZ_LZHY01000052.1
5395618	GCF_001667525.1_ASM166752v1_CLST_49	0	sanntis	44893	66165	Other	Isolate	GCF_001667525.1_ASM166752v1	refseq	NZ_LZHY01000027.1
5395619	GCF_001673455.1_ASM167345v1_CLST_0	10	sanntis	1	17938	Other	Isolate	GCF_001673455.1_ASM167345v1	refseq	NZ_LZLW01000131.1
5395620	GCF_001673455.1_ASM167345v1_CLST_1	0	sanntis	46004	51164	Terpene	Isolate	GCF_001673455.1_ASM167345v1	refseq	NZ_LZLW01000023.1
5395621	GCF_001673455.1_ASM167345v1_CLST_2	11	sanntis	2	19826	Polyketide	Isolate	GCF_001673455.1_ASM167345v1	refseq	NZ_LZLW01000046.1
5395623	GCF_001673455.1_ASM167345v1_CLST_4	0	sanntis	5075	14202	Other	Isolate	GCF_001673455.1_ASM167345v1	refseq	NZ_LZLW01000161.1
5395624	GCF_001673455.1_ASM167345v1_CLST_5	10	sanntis	3	27853	NRP|Polyketide	Isolate	GCF_001673455.1_ASM167345v1	refseq	NZ_LZLW01000117.1
5395626	GCF_001673455.1_ASM167345v1_CLST_7	10	sanntis	2	40334	Polyketide	Isolate	GCF_001673455.1_ASM167345v1	refseq	NZ_LZLW01000158.1
5395628	GCF_001673455.1_ASM167345v1_CLST_9	10	sanntis	166	24724	NRP	Isolate	GCF_001673455.1_ASM167345v1	refseq	NZ_LZLW01000139.1
5395631	GCF_001673455.1_ASM167345v1_CLST_12	0	sanntis	43398	48021	Polyketide	Isolate	GCF_001673455.1_ASM167345v1	refseq	NZ_LZLW01000123.1
5395632	GCF_001673455.1_ASM167345v1_CLST_13	10	sanntis	3	7699	Polyketide	Isolate	GCF_001673455.1_ASM167345v1	refseq	NZ_LZLW01000114.1
5395633	GCF_001673455.1_ASM167345v1_CLST_14	0	sanntis	10128	21579	Polyketide	Isolate	GCF_001673455.1_ASM167345v1	refseq	NZ_LZLW01000132.1
5395634	GCF_001673455.1_ASM167345v1_CLST_15	0	sanntis	26052	28696	NRP	Isolate	GCF_001673455.1_ASM167345v1	refseq	NZ_LZLW01000167.1
5395635	GCF_001673455.1_ASM167345v1_CLST_16	11	sanntis	1	11355	Terpene	Isolate	GCF_001673455.1_ASM167345v1	refseq	NZ_LZLW01000098.1
5395636	GCF_001673455.1_ASM167345v1_CLST_17	1	sanntis	36493	43051	NRP	Isolate	GCF_001673455.1_ASM167345v1	refseq	NZ_LZLW01000210.1
5395638	GCF_001673455.1_ASM167345v1_CLST_19	10	sanntis	95	21234	Polyketide	Isolate	GCF_001673455.1_ASM167345v1	refseq	NZ_LZLW01000001.1
5395641	GCF_001673455.1_ASM167345v1_CLST_22	1	sanntis	27945	34272	Terpene	Isolate	GCF_001673455.1_ASM167345v1	refseq	NZ_LZLW01000140.1
5395642	GCF_001673455.1_ASM167345v1_CLST_23	10	sanntis	2	5341	Polyketide	Isolate	GCF_001673455.1_ASM167345v1	refseq	NZ_LZLW01000235.1
5395644	GCF_001673455.1_ASM167345v1_CLST_25	1	sanntis	7132	28613	Polyketide	Isolate	GCF_001673455.1_ASM167345v1	refseq	NZ_LZLW01000050.1
5395645	GCF_001673455.1_ASM167345v1_CLST_26	10	sanntis	2	5067	NRP	Isolate	GCF_001673455.1_ASM167345v1	refseq	NZ_LZLW01000043.1
5395646	GCF_001673455.1_ASM167345v1_CLST_27	1	sanntis	41796	56040	Polyketide	Isolate	GCF_001673455.1_ASM167345v1	refseq	NZ_LZLW01000105.1
5395647	GCF_001673455.1_ASM167345v1_CLST_28	0	sanntis	9667	32191	Polyketide	Isolate	GCF_001673455.1_ASM167345v1	refseq	NZ_LZLW01000144.1
5395649	GCF_001673455.1_ASM167345v1_CLST_30	0	sanntis	32367	49296	NRP|Polyketide	Isolate	GCF_001673455.1_ASM167345v1	refseq	NZ_LZLW01000108.1
5395650	GCF_001673455.1_ASM167345v1_CLST_31	10	sanntis	1	20753	Polyketide	Isolate	GCF_001673455.1_ASM167345v1	refseq	NZ_LZLW01000120.1
5395651	GCF_001673455.1_ASM167345v1_CLST_32	0	sanntis	27415	42769	Other	Isolate	GCF_001673455.1_ASM167345v1	refseq	NZ_LZLW01000120.1
5395653	GCF_001673455.1_ASM167345v1_CLST_34	11	sanntis	2	25769	Alkaloid	Isolate	GCF_001673455.1_ASM167345v1	refseq	NZ_LZLW01000042.1
5395654	GCF_001673455.1_ASM167345v1_CLST_35	10	sanntis	2	12132	Other	Isolate	GCF_001673455.1_ASM167345v1	refseq	NZ_LZLW01000075.1
5395655	GCF_001673455.1_ASM167345v1_CLST_36	0	sanntis	72709	106116	NRP	Isolate	GCF_001673455.1_ASM167345v1	refseq	NZ_LZLW01000075.1
5395657	GCF_001673455.1_ASM167345v1_CLST_38	10	sanntis	81	20004	Polyketide	Isolate	GCF_001673455.1_ASM167345v1	refseq	NZ_LZLW01000121.1
5395658	GCF_001673455.1_ASM167345v1_CLST_39	0	sanntis	5500	27611	Terpene	Isolate	GCF_001673455.1_ASM167345v1	refseq	NZ_LZLW01000068.1
5395660	GCF_001673455.1_ASM167345v1_CLST_41	0	sanntis	59148	77422	Polyketide	Isolate	GCF_001673455.1_ASM167345v1	refseq	NZ_LZLW01000124.1
5395662	GCF_001673455.1_ASM167345v1_CLST_43	10	sanntis	3	20046	NRP|Polyketide	Isolate	GCF_001673455.1_ASM167345v1	refseq	NZ_LZLW01000152.1
5395664	GCF_001673455.1_ASM167345v1_CLST_45	10	sanntis	1	17851	Polyketide	Isolate	GCF_001673455.1_ASM167345v1	refseq	NZ_LZLW01000244.1
5395666	GCF_001673455.1_ASM167345v1_CLST_47	1	sanntis	11753	33159	NRP	Isolate	GCF_001673455.1_ASM167345v1	refseq	NZ_LZLW01000241.1
5395668	GCF_001673455.1_ASM167345v1_CLST_49	11	sanntis	23	52846	Terpene	Isolate	GCF_001673455.1_ASM167345v1	refseq	NZ_LZLW01000134.1
5395669	GCF_001673455.1_ASM167345v1_CLST_50	1	sanntis	3317	15998	Other	Isolate	GCF_001673455.1_ASM167345v1	refseq	NZ_LZLW01000047.1
5395670	GCF_001673455.1_ASM167345v1_CLST_51	10	sanntis	2	28427	Polyketide	Isolate	GCF_001673455.1_ASM167345v1	refseq	NZ_LZLW01000034.1
5395672	GCF_001673455.1_ASM167345v1_CLST_53	11	sanntis	3	7585	Other	Isolate	GCF_001673455.1_ASM167345v1	refseq	NZ_LZLW01000222.1
5395673	GCF_001673455.1_ASM167345v1_CLST_54	11	sanntis	3	13577	Other	Isolate	GCF_001673455.1_ASM167345v1	refseq	NZ_LZLW01000027.1
5395674	GCF_001673455.1_ASM167345v1_CLST_55	0	sanntis	8773	21059	RiPP	Isolate	GCF_001673455.1_ASM167345v1	refseq	NZ_LZLW01000082.1
5395676	GCF_001673455.1_ASM167345v1_CLST_57	1	sanntis	2331	15277	NRP	Isolate	GCF_001673455.1_ASM167345v1	refseq	NZ_LZLW01000129.1
5395678	GCF_001931655.1_ASM193165v1_CLST_0	0	sanntis	231510	250579	Other	Isolate	GCF_001931655.1_ASM193165v1	refseq	NZ_MOAD01000001.1
5395679	GCF_001931655.1_ASM193165v1_CLST_1	0	sanntis	696176	704694	Terpene	Isolate	GCF_001931655.1_ASM193165v1	refseq	NZ_MOAD01000001.1
5395680	GCF_001931655.1_ASM193165v1_CLST_2	0	sanntis	2028602	2059818	Saccharide	Isolate	GCF_001931655.1_ASM193165v1	refseq	NZ_MOAD01000001.1
5395683	GCF_002044825.1_ASM204482v1_CLST_0	0	sanntis	53684	69572	Saccharide	Isolate	GCF_002044825.1_ASM204482v1	refseq	NZ_MYYC01000021.1
5395684	GCF_002044825.1_ASM204482v1_CLST_1	0	sanntis	139311	167835	NRP	Isolate	GCF_002044825.1_ASM204482v1	refseq	NZ_MYYC01000008.1
5395686	GCF_002044825.1_ASM204482v1_CLST_3	0	sanntis	49016	66995	Other	Isolate	GCF_002044825.1_ASM204482v1	refseq	NZ_MYYC01000010.1
5395687	GCF_002044825.1_ASM204482v1_CLST_4	0	sanntis	127824	136386	NRP	Isolate	GCF_002044825.1_ASM204482v1	refseq	NZ_MYYC01000010.1
5395688	GCF_002044825.1_ASM204482v1_CLST_5	0	sanntis	71366	111302	Saccharide	Isolate	GCF_002044825.1_ASM204482v1	refseq	NZ_MYYC01000003.1
5395689	GCF_002044825.1_ASM204482v1_CLST_6	0	sanntis	84824	103881	Saccharide	Isolate	GCF_002044825.1_ASM204482v1	refseq	NZ_MYYC01000011.1
5395690	GCF_002044825.1_ASM204482v1_CLST_7	0	sanntis	37882	54995	RiPP	Isolate	GCF_002044825.1_ASM204482v1	refseq	NZ_MYYC01000018.1
5395692	GCF_002101745.1_ASM210174v1_CLST_0	0	sanntis	68164	105886	Terpene	Isolate	GCF_002101745.1_ASM210174v1	refseq	NZ_LQPD01000086.1
5395693	GCF_002101745.1_ASM210174v1_CLST_1	0	sanntis	77914	101263	Terpene	Isolate	GCF_002101745.1_ASM210174v1	refseq	NZ_LQPD01000057.1
5395694	GCF_002101745.1_ASM210174v1_CLST_2	0	sanntis	133888	140307	Terpene	Isolate	GCF_002101745.1_ASM210174v1	refseq	NZ_LQPD01000057.1
5395696	GCF_002101745.1_ASM210174v1_CLST_4	0	sanntis	72832	135010	NRP	Isolate	GCF_002101745.1_ASM210174v1	refseq	NZ_LQPD01000112.1
5395699	GCF_002101745.1_ASM210174v1_CLST_7	0	sanntis	14694	49237	NRP|Polyketide	Isolate	GCF_002101745.1_ASM210174v1	refseq	NZ_LQPD01000011.1
5395702	GCF_002101745.1_ASM210174v1_CLST_10	0	sanntis	12666	24113	Polyketide	Isolate	GCF_002101745.1_ASM210174v1	refseq	NZ_LQPD01000088.1
5395703	GCF_002101745.1_ASM210174v1_CLST_11	0	sanntis	112627	114282	Terpene	Isolate	GCF_002101745.1_ASM210174v1	refseq	NZ_LQPD01000083.1
5395704	GCF_002101745.1_ASM210174v1_CLST_12	0	sanntis	35003	46587	NRP	Isolate	GCF_002101745.1_ASM210174v1	refseq	NZ_LQPD01000089.1
5395706	GCF_002101745.1_ASM210174v1_CLST_14	0	sanntis	7415	36903	Polyketide	Isolate	GCF_002101745.1_ASM210174v1	refseq	NZ_LQPD01000043.1
5395708	GCF_002101745.1_ASM210174v1_CLST_16	0	sanntis	9844	29431	NRP|Polyketide	Isolate	GCF_002101745.1_ASM210174v1	refseq	NZ_LQPD01000087.1
5395710	GCF_002101745.1_ASM210174v1_CLST_18	1	sanntis	48169	59871	Polyketide	Isolate	GCF_002101745.1_ASM210174v1	refseq	NZ_LQPD01000042.1
5395711	GCF_002101745.1_ASM210174v1_CLST_19	0	sanntis	135966	170941	Polyketide	Isolate	GCF_002101745.1_ASM210174v1	refseq	NZ_LQPD01000065.1
5395712	GCF_002101745.1_ASM210174v1_CLST_20	0	sanntis	197095	210049	NRP|Polyketide	Isolate	GCF_002101745.1_ASM210174v1	refseq	NZ_LQPD01000065.1
5395714	GCF_002101745.1_ASM210174v1_CLST_22	0	sanntis	35042	43731	Polyketide	Isolate	GCF_002101745.1_ASM210174v1	refseq	NZ_LQPD01000038.1
5395717	GCF_002101745.1_ASM210174v1_CLST_25	0	sanntis	80204	96693	NRP|Polyketide	Isolate	GCF_002101745.1_ASM210174v1	refseq	NZ_LQPD01000059.1
5395718	GCF_002101745.1_ASM210174v1_CLST_26	0	sanntis	144630	158832	Alkaloid	Isolate	GCF_002101745.1_ASM210174v1	refseq	NZ_LQPD01000059.1
5395719	GCF_002101745.1_ASM210174v1_CLST_27	0	sanntis	171631	182864	RiPP	Isolate	GCF_002101745.1_ASM210174v1	refseq	NZ_LQPD01000059.1
5395720	GCF_002101745.1_ASM210174v1_CLST_28	0	sanntis	38163	59426	Other	Isolate	GCF_002101745.1_ASM210174v1	refseq	NZ_LQPD01000092.1
5395721	GCF_002101745.1_ASM210174v1_CLST_29	0	sanntis	76535	100664	NRP	Isolate	GCF_002101745.1_ASM210174v1	refseq	NZ_LQPD01000056.1
5395723	GCF_002101745.1_ASM210174v1_CLST_31	0	sanntis	136065	159155	Alkaloid|Polyketide	Isolate	GCF_002101745.1_ASM210174v1	refseq	NZ_LQPD01000100.1
5395725	GCF_002101745.1_ASM210174v1_CLST_33	0	sanntis	75086	86952	Polyketide	Isolate	GCF_002101745.1_ASM210174v1	refseq	NZ_LQPD01000081.1
5395726	GCF_002101745.1_ASM210174v1_CLST_34	0	sanntis	109559	156888	Polyketide	Isolate	GCF_002101745.1_ASM210174v1	refseq	NZ_LQPD01000081.1
5395727	GCF_002101745.1_ASM210174v1_CLST_35	0	sanntis	24833	54316	NRP	Isolate	GCF_002101745.1_ASM210174v1	refseq	NZ_LQPD01000103.1
5395728	GCF_002101745.1_ASM210174v1_CLST_36	0	sanntis	60767	81869	NRP|Polyketide	Isolate	GCF_002101745.1_ASM210174v1	refseq	NZ_LQPD01000103.1
5395730	GCF_002101745.1_ASM210174v1_CLST_38	10	sanntis	333	32213	NRP|Polyketide	Isolate	GCF_002101745.1_ASM210174v1	refseq	NZ_LQPD01000096.1
5395732	GCF_002101745.1_ASM210174v1_CLST_40	10	sanntis	1	6507	NRP	Isolate	GCF_002101745.1_ASM210174v1	refseq	NZ_LQPD01000053.1
5395734	GCF_002101745.1_ASM210174v1_CLST_42	0	sanntis	3459	47227	Terpene	Isolate	GCF_002101745.1_ASM210174v1	refseq	NZ_LQPD01000009.1
5395735	GCF_002101745.1_ASM210174v1_CLST_43	0	sanntis	16756	38361	Other	Isolate	GCF_002101745.1_ASM210174v1	refseq	NZ_LQPD01000079.1
5395736	GCF_002101745.1_ASM210174v1_CLST_44	0	sanntis	46233	75251	Polyketide	Isolate	GCF_002101745.1_ASM210174v1	refseq	NZ_LQPD01000079.1
5395737	GCF_002158845.1_ASM215884v1_CLST_0	0	sanntis	329370	342211	Saccharide	Isolate	GCF_002158845.1_ASM215884v1	refseq	NZ_CP021053.1
5395738	GCF_002158845.1_ASM215884v1_CLST_1	0	sanntis	372437	380563	Terpene	Isolate	GCF_002158845.1_ASM215884v1	refseq	NZ_CP021053.1
5395739	GCF_002158845.1_ASM215884v1_CLST_2	0	sanntis	1734549	1737308	Other	Isolate	GCF_002158845.1_ASM215884v1	refseq	NZ_CP021053.1
5395742	GCF_002202015.1_ASM220201v1_CLST_0	0	sanntis	446825	470677	NRP	Isolate	GCF_002202015.1_ASM220201v1	refseq	NZ_CP021920.1
5395743	GCF_002202015.1_ASM220201v1_CLST_1	0	sanntis	550562	582928	Other	Isolate	GCF_002202015.1_ASM220201v1	refseq	NZ_CP021920.1
5395744	GCF_002202015.1_ASM220201v1_CLST_2	0	sanntis	674355	693895	Saccharide	Isolate	GCF_002202015.1_ASM220201v1	refseq	NZ_CP021920.1
5395745	GCF_002202015.1_ASM220201v1_CLST_3	0	sanntis	925943	930175	Other	Isolate	GCF_002202015.1_ASM220201v1	refseq	NZ_CP021920.1
5395746	GCF_002202015.1_ASM220201v1_CLST_4	0	sanntis	962613	967632	Saccharide	Isolate	GCF_002202015.1_ASM220201v1	refseq	NZ_CP021920.1
5395747	GCF_002202015.1_ASM220201v1_CLST_5	0	sanntis	1525222	1533709	Other	Isolate	GCF_002202015.1_ASM220201v1	refseq	NZ_CP021920.1
5395748	GCF_002202015.1_ASM220201v1_CLST_6	0	sanntis	1890866	1941236	NRP	Isolate	GCF_002202015.1_ASM220201v1	refseq	NZ_CP021920.1
5395749	GCF_002202015.1_ASM220201v1_CLST_7	0	sanntis	2280475	2292139	Other	Isolate	GCF_002202015.1_ASM220201v1	refseq	NZ_CP021920.1
5395750	GCF_002202015.1_ASM220201v1_CLST_8	0	sanntis	2698610	2783655	NRP|Polyketide	Isolate	GCF_002202015.1_ASM220201v1	refseq	NZ_CP021920.1
5395751	GCF_002202015.1_ASM220201v1_CLST_9	0	sanntis	3432525	3449686	Other	Isolate	GCF_002202015.1_ASM220201v1	refseq	NZ_CP021920.1
5395752	GCF_002202015.1_ASM220201v1_CLST_10	0	sanntis	3581010	3595133	RiPP	Isolate	GCF_002202015.1_ASM220201v1	refseq	NZ_CP021920.1
5395753	GCF_002202015.1_ASM220201v1_CLST_11	0	sanntis	3919645	3924207	RiPP	Isolate	GCF_002202015.1_ASM220201v1	refseq	NZ_CP021920.1
5395754	GCF_002202015.1_ASM220201v1_CLST_12	0	sanntis	4331298	4388775	NRP	Isolate	GCF_002202015.1_ASM220201v1	refseq	NZ_CP021920.1
5395755	GCF_002202015.1_ASM220201v1_CLST_13	0	sanntis	4564307	4596113	RiPP	Isolate	GCF_002202015.1_ASM220201v1	refseq	NZ_CP021920.1
5395756	GCF_002202015.1_ASM220201v1_CLST_14	0	sanntis	4695201	4706649	Other	Isolate	GCF_002202015.1_ASM220201v1	refseq	NZ_CP021920.1
5395771	GCF_002245555.1_ASM224555v1_CLST_1	0	sanntis	43761	46501	Polyketide	Isolate	GCF_002245555.1_ASM224555v1	refseq	NZ_NKHE01000037.1
5395773	GCF_002245555.1_ASM224555v1_CLST_3	0	sanntis	137234	151915	NRP	Isolate	GCF_002245555.1_ASM224555v1	refseq	NZ_NKHE01000038.1
5395775	GCF_002245555.1_ASM224555v1_CLST_5	0	sanntis	32039	65004	Saccharide	Isolate	GCF_002245555.1_ASM224555v1	refseq	NZ_NKHE01000046.1
5395776	GCF_002245555.1_ASM224555v1_CLST_6	0	sanntis	3083	10432	Saccharide	Isolate	GCF_002245555.1_ASM224555v1	refseq	NZ_NKHE01000044.1
5395777	GCF_002245555.1_ASM224555v1_CLST_7	0	sanntis	60421	70825	Polyketide	Isolate	GCF_002245555.1_ASM224555v1	refseq	NZ_NKHE01000018.1
5395780	GCF_002271755.1_assembly-7710_v1_CLST_0	1	sanntis	19326	70365	NRP|Polyketide	Isolate	GCF_002271755.1_assembly-7710_v1	refseq	NZ_NPCS01000047.1
5395782	GCF_002271755.1_assembly-7710_v1_CLST_2	0	sanntis	18495	50307	RiPP	Isolate	GCF_002271755.1_assembly-7710_v1	refseq	NZ_NPCS01000030.1
5395783	GCF_002271755.1_assembly-7710_v1_CLST_3	1	sanntis	221946	245631	NRP	Isolate	GCF_002271755.1_assembly-7710_v1	refseq	NZ_NPCS01000030.1
5395786	GCF_002271755.1_assembly-7710_v1_CLST_6	0	sanntis	107191	120299	RiPP	Isolate	GCF_002271755.1_assembly-7710_v1	refseq	NZ_NPCS01000001.1
5395787	GCF_002271755.1_assembly-7710_v1_CLST_7	0	sanntis	251643	265034	Other	Isolate	GCF_002271755.1_assembly-7710_v1	refseq	NZ_NPCS01000001.1
5395790	GCF_002271755.1_assembly-7710_v1_CLST_10	0	sanntis	90733	99220	Other	Isolate	GCF_002271755.1_assembly-7710_v1	refseq	NZ_NPCS01000024.1
5395791	GCF_002271755.1_assembly-7710_v1_CLST_11	0	sanntis	70747	82196	Other	Isolate	GCF_002271755.1_assembly-7710_v1	refseq	NZ_NPCS01000017.1
5395792	GCF_002271755.1_assembly-7710_v1_CLST_12	0	sanntis	12174	14106	RiPP	Isolate	GCF_002271755.1_assembly-7710_v1	refseq	NZ_NPCS01000037.1
5395794	GCF_002271755.1_assembly-7710_v1_CLST_14	0	sanntis	115579	119812	Terpene	Isolate	GCF_002271755.1_assembly-7710_v1	refseq	NZ_NPCS01000036.1
5395795	GCF_002271755.1_assembly-7710_v1_CLST_15	11	sanntis	2	9293	NRP	Isolate	GCF_002271755.1_assembly-7710_v1	refseq	NZ_NPCS01000065.1
5395797	GCF_002271755.1_assembly-7710_v1_CLST_17	11	sanntis	3	8992	NRP	Isolate	GCF_002271755.1_assembly-7710_v1	refseq	NZ_NPCS01000069.1
5395800	GCF_002271755.1_assembly-7710_v1_CLST_20	10	sanntis	2	21091	NRP	Isolate	GCF_002271755.1_assembly-7710_v1	refseq	NZ_NPCS01000031.1
5395803	GCF_002271755.1_assembly-7710_v1_CLST_23	1	sanntis	323939	344534	NRP	Isolate	GCF_002271755.1_assembly-7710_v1	refseq	NZ_NPCS01000028.1
5395807	GCF_002271755.1_assembly-7710_v1_CLST_27	0	sanntis	15108	47044	Other	Isolate	GCF_002271755.1_assembly-7710_v1	refseq	NZ_NPCS01000016.1
5395808	GCF_002271755.1_assembly-7710_v1_CLST_28	0	sanntis	126167	151391	NRP	Isolate	GCF_002271755.1_assembly-7710_v1	refseq	NZ_NPCS01000016.1
5395810	GCF_002271755.1_assembly-7710_v1_CLST_30	10	sanntis	3	7693	Saccharide	Isolate	GCF_002271755.1_assembly-7710_v1	refseq	NZ_NPCS01000041.1
5395811	GCF_002271755.1_assembly-7710_v1_CLST_31	11	sanntis	1	12679	NRP	Isolate	GCF_002271755.1_assembly-7710_v1	refseq	NZ_NPCS01000062.1
5395813	GCF_002271755.1_assembly-7710_v1_CLST_33	11	sanntis	2	10019	NRP	Isolate	GCF_002271755.1_assembly-7710_v1	refseq	NZ_NPCS01000068.1
5395815	GCF_002271755.1_assembly-7710_v1_CLST_35	0	sanntis	164932	185738	Saccharide	Isolate	GCF_002271755.1_assembly-7710_v1	refseq	NZ_NPCS01000013.1
5395816	GCF_002271755.1_assembly-7710_v1_CLST_36	1	sanntis	14721	18274	NRP	Isolate	GCF_002271755.1_assembly-7710_v1	refseq	NZ_NPCS01000011.1
5395818	GCF_002271755.1_assembly-7710_v1_CLST_38	0	sanntis	200069	217646	NRP	Isolate	GCF_002271755.1_assembly-7710_v1	refseq	NZ_NPCS01000034.1
5395820	GCF_002355855.1_ASM235585v1_CLST_0	0	sanntis	260374	268290	Other	Isolate	GCF_002355855.1_ASM235585v1	refseq	NZ_AP017656.1
5395821	GCF_002355855.1_ASM235585v1_CLST_1	0	sanntis	561706	574988	Saccharide	Isolate	GCF_002355855.1_ASM235585v1	refseq	NZ_AP017655.1
5395822	GCF_002355855.1_ASM235585v1_CLST_2	0	sanntis	580406	608775	Saccharide	Isolate	GCF_002355855.1_ASM235585v1	refseq	NZ_AP017655.1
5395823	GCF_002355855.1_ASM235585v1_CLST_3	0	sanntis	1057452	1061955	Other	Isolate	GCF_002355855.1_ASM235585v1	refseq	NZ_AP017655.1
5395824	GCF_002355855.1_ASM235585v1_CLST_4	0	sanntis	1183154	1193273	Other	Isolate	GCF_002355855.1_ASM235585v1	refseq	NZ_AP017655.1
5395825	GCF_002355855.1_ASM235585v1_CLST_5	0	sanntis	1889045	1897032	Other	Isolate	GCF_002355855.1_ASM235585v1	refseq	NZ_AP017655.1
5395826	GCF_002355855.1_ASM235585v1_CLST_6	0	sanntis	2177201	2208427	Saccharide	Isolate	GCF_002355855.1_ASM235585v1	refseq	NZ_AP017655.1
5395827	GCF_002355855.1_ASM235585v1_CLST_7	0	sanntis	2890919	2899201	Other	Isolate	GCF_002355855.1_ASM235585v1	refseq	NZ_AP017655.1
5395828	GCF_002355855.1_ASM235585v1_CLST_8	0	sanntis	2981596	2992633	NRP	Isolate	GCF_002355855.1_ASM235585v1	refseq	NZ_AP017655.1
5395829	GCF_002355855.1_ASM235585v1_CLST_9	0	sanntis	3227929	3253242	Saccharide	Isolate	GCF_002355855.1_ASM235585v1	refseq	NZ_AP017655.1
5395830	GCF_002355855.1_ASM235585v1_CLST_10	0	sanntis	3692175	3706502	Terpene	Isolate	GCF_002355855.1_ASM235585v1	refseq	NZ_AP017655.1
5395832	GCF_003052025.1_ASM305202v1_CLST_0	0	sanntis	876846	889228	Terpene	Isolate	GCF_003052025.1_ASM305202v1	refseq	NZ_CP023682.1
5395833	GCF_003052025.1_ASM305202v1_CLST_1	0	sanntis	919451	934829	Saccharide	Isolate	GCF_003052025.1_ASM305202v1	refseq	NZ_CP023682.1
5395836	GCF_003052045.1_ASM305204v1_CLST_0	0	sanntis	876846	889228	Terpene	Isolate	GCF_003052045.1_ASM305204v1	refseq	NZ_CP023677.1
5395837	GCF_003052045.1_ASM305204v1_CLST_1	0	sanntis	919451	934829	Saccharide	Isolate	GCF_003052045.1_ASM305204v1	refseq	NZ_CP023677.1
5395838	GCF_003052045.1_ASM305204v1_CLST_2	0	sanntis	1299859	1301380	Other	Isolate	GCF_003052045.1_ASM305204v1	refseq	NZ_CP023677.1
5395841	GCF_003399545.1_ASM339954v1_CLST_0	0	sanntis	74047	84760	Polyketide	Isolate	GCF_003399545.1_ASM339954v1	refseq	NZ_NBXE01000020.1
5395842	GCF_003399545.1_ASM339954v1_CLST_1	0	sanntis	140815	152158	RiPP	Isolate	GCF_003399545.1_ASM339954v1	refseq	NZ_NBXE01000029.1
5395843	GCF_003399545.1_ASM339954v1_CLST_2	0	sanntis	227284	229709	NRP	Isolate	GCF_003399545.1_ASM339954v1	refseq	NZ_NBXE01000029.1
5395844	GCF_003399545.1_ASM339954v1_CLST_3	0	sanntis	46536	57444	NRP	Isolate	GCF_003399545.1_ASM339954v1	refseq	NZ_NBXE01000023.1
5395845	GCF_003399545.1_ASM339954v1_CLST_4	0	sanntis	100048	102694	Other	Isolate	GCF_003399545.1_ASM339954v1	refseq	NZ_NBXE01000023.1
5395848	GCF_003399545.1_ASM339954v1_CLST_7	0	sanntis	172931	193053	Terpene	Isolate	GCF_003399545.1_ASM339954v1	refseq	NZ_NBXE01000035.1
5395851	GCF_003399545.1_ASM339954v1_CLST_10	0	sanntis	97612	109484	Polyketide	Isolate	GCF_003399545.1_ASM339954v1	refseq	NZ_NBXE01000017.1
5395854	GCF_003399545.1_ASM339954v1_CLST_13	0	sanntis	28708	47605	Other	Isolate	GCF_003399545.1_ASM339954v1	refseq	NZ_NBXE01000008.1
5395855	GCF_003399545.1_ASM339954v1_CLST_14	0	sanntis	149451	192694	Saccharide	Isolate	GCF_003399545.1_ASM339954v1	refseq	NZ_NBXE01000008.1
5395856	GCF_003399605.1_ASM339960v1_CLST_0	0	sanntis	140815	152158	RiPP	Isolate	GCF_003399605.1_ASM339960v1	refseq	NZ_NBXC01000024.1
5395857	GCF_003399605.1_ASM339960v1_CLST_1	0	sanntis	227284	229709	NRP	Isolate	GCF_003399605.1_ASM339960v1	refseq	NZ_NBXC01000024.1
5395858	GCF_003399605.1_ASM339960v1_CLST_2	0	sanntis	74060	84773	Polyketide	Isolate	GCF_003399605.1_ASM339960v1	refseq	NZ_NBXC01000015.1
5395859	GCF_003399605.1_ASM339960v1_CLST_3	0	sanntis	46536	57444	NRP	Isolate	GCF_003399605.1_ASM339960v1	refseq	NZ_NBXC01000018.1
5395860	GCF_003399605.1_ASM339960v1_CLST_4	0	sanntis	100048	102694	Other	Isolate	GCF_003399605.1_ASM339960v1	refseq	NZ_NBXC01000018.1
5395862	GCF_003399605.1_ASM339960v1_CLST_6	0	sanntis	28818	47715	Other	Isolate	GCF_003399605.1_ASM339960v1	refseq	NZ_NBXC01000008.1
5395863	GCF_003399605.1_ASM339960v1_CLST_7	0	sanntis	149561	191530	Saccharide	Isolate	GCF_003399605.1_ASM339960v1	refseq	NZ_NBXC01000008.1
5395866	GCF_003399605.1_ASM339960v1_CLST_10	0	sanntis	97624	109496	Polyketide	Isolate	GCF_003399605.1_ASM339960v1	refseq	NZ_NBXC01000012.1
5395868	GCF_003399605.1_ASM339960v1_CLST_12	0	sanntis	277938	298060	Terpene	Isolate	GCF_003399605.1_ASM339960v1	refseq	NZ_NBXC01000030.1
5395871	GCF_003399625.1_ASM339962v1_CLST_0	0	sanntis	4995	34743	Other	Isolate	GCF_003399625.1_ASM339962v1	refseq	NZ_NBXA01000007.1
5395872	GCF_003399625.1_ASM339962v1_CLST_1	0	sanntis	123367	163953	Saccharide	Isolate	GCF_003399625.1_ASM339962v1	refseq	NZ_NBXA01000007.1
5395874	GCF_003399625.1_ASM339962v1_CLST_3	0	sanntis	86211	94135	Polyketide	Isolate	GCF_003399625.1_ASM339962v1	refseq	NZ_NBXA01000011.1
5395877	GCF_003399625.1_ASM339962v1_CLST_6	0	sanntis	195512	226373	Terpene	Isolate	GCF_003399625.1_ASM339962v1	refseq	NZ_NBXA01000003.1
5395881	GCF_003399625.1_ASM339962v1_CLST_10	0	sanntis	257643	270931	Polyketide	Isolate	GCF_003399625.1_ASM339962v1	refseq	NZ_NBXA01000021.1
5395882	GCF_003399625.1_ASM339962v1_CLST_11	0	sanntis	106262	117401	NRP	Isolate	GCF_003399625.1_ASM339962v1	refseq	NZ_NBXA01000022.1
5395883	GCF_003399625.1_ASM339962v1_CLST_12	0	sanntis	164398	166806	Other	Isolate	GCF_003399625.1_ASM339962v1	refseq	NZ_NBXA01000022.1
5395885	GCF_003399625.1_ASM339962v1_CLST_14	0	sanntis	70031	81750	RiPP	Isolate	GCF_003399625.1_ASM339962v1	refseq	NZ_NBXA01000026.1
5395886	GCF_003399635.1_ASM339963v1_CLST_0	1	sanntis	274089	287402	Polyketide	Isolate	GCF_003399635.1_ASM339963v1	refseq	NZ_NBXB01000027.1
5395887	GCF_003399635.1_ASM339963v1_CLST_1	0	sanntis	12813	24519	Polyketide	Isolate	GCF_003399635.1_ASM339963v1	refseq	NZ_NBXB01000016.1
5395890	GCF_003399635.1_ASM339963v1_CLST_4	0	sanntis	58116	80812	Saccharide	Isolate	GCF_003399635.1_ASM339963v1	refseq	NZ_NBXB01000011.1
5395891	GCF_003399635.1_ASM339963v1_CLST_5	0	sanntis	173270	215600	Saccharide	Isolate	GCF_003399635.1_ASM339963v1	refseq	NZ_NBXB01000011.1
5395894	GCF_003399635.1_ASM339963v1_CLST_8	0	sanntis	96942	101736	Terpene	Isolate	GCF_003399635.1_ASM339963v1	refseq	NZ_NBXB01000042.1
5395896	GCF_003399635.1_ASM339963v1_CLST_10	0	sanntis	109993	121145	NRP	Isolate	GCF_003399635.1_ASM339963v1	refseq	NZ_NBXB01000028.1
5395898	GCF_003399635.1_ASM339963v1_CLST_12	0	sanntis	20855	32115	RiPP	Isolate	GCF_003399635.1_ASM339963v1	refseq	NZ_NBXB01000034.1
5395899	GCF_003399635.1_ASM339963v1_CLST_13	0	sanntis	99608	102138	NRP	Isolate	GCF_003399635.1_ASM339963v1	refseq	NZ_NBXB01000034.1
5395900	GCF_003399645.1_ASM339964v1_CLST_0	0	sanntis	140815	152158	RiPP	Isolate	GCF_003399645.1_ASM339964v1	refseq	NZ_NBXD01000024.1
5395901	GCF_003399645.1_ASM339964v1_CLST_1	0	sanntis	227284	229709	NRP	Isolate	GCF_003399645.1_ASM339964v1	refseq	NZ_NBXD01000024.1
5395902	GCF_003399645.1_ASM339964v1_CLST_2	0	sanntis	172975	193097	Terpene	Isolate	GCF_003399645.1_ASM339964v1	refseq	NZ_NBXD01000030.1
5395905	GCF_003399645.1_ASM339964v1_CLST_5	0	sanntis	46536	57444	NRP	Isolate	GCF_003399645.1_ASM339964v1	refseq	NZ_NBXD01000019.1
5395906	GCF_003399645.1_ASM339964v1_CLST_6	0	sanntis	100048	102694	Other	Isolate	GCF_003399645.1_ASM339964v1	refseq	NZ_NBXD01000019.1
5395908	GCF_003399645.1_ASM339964v1_CLST_8	0	sanntis	97624	109496	Polyketide	Isolate	GCF_003399645.1_ASM339964v1	refseq	NZ_NBXD01000012.1
5395910	GCF_003399645.1_ASM339964v1_CLST_10	0	sanntis	53041	71938	Other	Isolate	GCF_003399645.1_ASM339964v1	refseq	NZ_NBXD01000007.1
5395911	GCF_003399645.1_ASM339964v1_CLST_11	0	sanntis	176190	217027	Saccharide	Isolate	GCF_003399645.1_ASM339964v1	refseq	NZ_NBXD01000007.1
5395914	GCF_003399645.1_ASM339964v1_CLST_14	0	sanntis	44468	58484	Polyketide	Isolate	GCF_003399645.1_ASM339964v1	refseq	NZ_NBXD01000016.1
5395915	GCF_003399685.1_ASM339968v1_CLST_0	0	sanntis	681306	710416	Other	Isolate	GCF_003399685.1_ASM339968v1	refseq	NZ_NBWZ01000001.1
5395916	GCF_003399685.1_ASM339968v1_CLST_1	0	sanntis	805945	828820	Saccharide	Isolate	GCF_003399685.1_ASM339968v1	refseq	NZ_NBWZ01000001.1
5395917	GCF_003399685.1_ASM339968v1_CLST_2	0	sanntis	1217791	1229533	Polyketide	Isolate	GCF_003399685.1_ASM339968v1	refseq	NZ_NBWZ01000001.1
5395918	GCF_003399685.1_ASM339968v1_CLST_3	0	sanntis	2133265	2147335	Polyketide	Isolate	GCF_003399685.1_ASM339968v1	refseq	NZ_NBWZ01000001.1
5395919	GCF_003399685.1_ASM339968v1_CLST_4	0	sanntis	2261112	2270188	Other	Isolate	GCF_003399685.1_ASM339968v1	refseq	NZ_NBWZ01000001.1
5395920	GCF_003399685.1_ASM339968v1_CLST_5	0	sanntis	2320250	2322927	Other	Isolate	GCF_003399685.1_ASM339968v1	refseq	NZ_NBWZ01000001.1
5395921	GCF_003399685.1_ASM339968v1_CLST_6	0	sanntis	2832198	2841694	RiPP	Isolate	GCF_003399685.1_ASM339968v1	refseq	NZ_NBWZ01000001.1
5395922	GCF_003399685.1_ASM339968v1_CLST_7	0	sanntis	3655704	3667787	Terpene	Isolate	GCF_003399685.1_ASM339968v1	refseq	NZ_NBWZ01000001.1
5395929	GCF_003473165.1_ASM347316v1_CLST_0	10	sanntis	1	23571	NRP	Isolate	GCF_003473165.1_ASM347316v1	refseq	NZ_QRLM01000004.1
5395933	GCF_003473165.1_ASM347316v1_CLST_4	10	sanntis	2	49763	NRP|Polyketide	Isolate	GCF_003473165.1_ASM347316v1	refseq	NZ_QRLM01000013.1
5395935	GCF_003473165.1_ASM347316v1_CLST_6	11	sanntis	3	10371	NRP	Isolate	GCF_003473165.1_ASM347316v1	refseq	NZ_QRLM01000023.1
5395937	GCF_003473165.1_ASM347316v1_CLST_8	0	sanntis	218097	235674	NRP	Isolate	GCF_003473165.1_ASM347316v1	refseq	NZ_QRLM01000009.1
5395939	GCF_003473165.1_ASM347316v1_CLST_10	1	sanntis	144443	170464	NRP	Isolate	GCF_003473165.1_ASM347316v1	refseq	NZ_QRLM01000011.1
5395942	GCF_003473165.1_ASM347316v1_CLST_13	1	sanntis	240351	259976	NRP	Isolate	GCF_003473165.1_ASM347316v1	refseq	NZ_QRLM01000008.1
5395944	GCF_003473165.1_ASM347316v1_CLST_15	0	sanntis	152796	164246	Other	Isolate	GCF_003473165.1_ASM347316v1	refseq	NZ_QRLM01000005.1
5395945	GCF_003473165.1_ASM347316v1_CLST_16	0	sanntis	263620	295432	RiPP	Isolate	GCF_003473165.1_ASM347316v1	refseq	NZ_QRLM01000005.1
5395947	GCF_003473165.1_ASM347316v1_CLST_18	1	sanntis	19828	23897	NRP	Isolate	GCF_003473165.1_ASM347316v1	refseq	NZ_QRLM01000017.1
5395950	GCF_003473165.1_ASM347316v1_CLST_21	11	sanntis	1	10576	NRP	Isolate	GCF_003473165.1_ASM347316v1	refseq	NZ_QRLM01000022.1
5395952	GCF_003473165.1_ASM347316v1_CLST_23	0	sanntis	84869	94579	Saccharide	Isolate	GCF_003473165.1_ASM347316v1	refseq	NZ_QRLM01000007.1
5395953	GCF_003473165.1_ASM347316v1_CLST_24	11	sanntis	1	9098	NRP	Isolate	GCF_003473165.1_ASM347316v1	refseq	NZ_QRLM01000024.1
5395955	GCF_003473165.1_ASM347316v1_CLST_26	10	sanntis	2	23901	NRP	Isolate	GCF_003473165.1_ASM347316v1	refseq	NZ_QRLM01000010.1
5395957	GCF_003473165.1_ASM347316v1_CLST_28	0	sanntis	631531	648692	Other	Isolate	GCF_003473165.1_ASM347316v1	refseq	NZ_QRLM01000001.1
5395958	GCF_003473165.1_ASM347316v1_CLST_29	0	sanntis	780021	794144	RiPP	Isolate	GCF_003473165.1_ASM347316v1	refseq	NZ_QRLM01000001.1
5395962	GCF_003473165.1_ASM347316v1_CLST_33	0	sanntis	268131	291983	NRP	Isolate	GCF_003473165.1_ASM347316v1	refseq	NZ_QRLM01000002.1
5395963	GCF_003473165.1_ASM347316v1_CLST_34	0	sanntis	378433	404242	Other	Isolate	GCF_003473165.1_ASM347316v1	refseq	NZ_QRLM01000002.1
5395964	GCF_003473165.1_ASM347316v1_CLST_35	0	sanntis	495671	515211	Saccharide	Isolate	GCF_003473165.1_ASM347316v1	refseq	NZ_QRLM01000002.1
5395966	GCF_003473165.1_ASM347316v1_CLST_37	11	sanntis	1	14589	NRP	Isolate	GCF_003473165.1_ASM347316v1	refseq	NZ_QRLM01000021.1
5395968	GCF_003666605.1_ASM366660v1_CLST_0	0	sanntis	45887	52437	RiPP	Isolate	GCF_003666605.1_ASM366660v1	refseq	NZ_RCIV01000014.1
5395969	GCF_003666605.1_ASM366660v1_CLST_1	0	sanntis	403555	407075	Polyketide	Isolate	GCF_003666605.1_ASM366660v1	refseq	NZ_RCIV01000002.1
5395970	GCF_003666605.1_ASM366660v1_CLST_2	1	sanntis	75414	109546	NRP	Isolate	GCF_003666605.1_ASM366660v1	refseq	NZ_RCIV01000009.1
5395972	GCF_003666605.1_ASM366660v1_CLST_4	0	sanntis	9545	15814	RiPP	Isolate	GCF_003666605.1_ASM366660v1	refseq	NZ_RCIV01000028.1
5395973	GCF_003666625.1_ASM366662v1_CLST_0	1	sanntis	59863	93190	NRP	Isolate	GCF_003666625.1_ASM366662v1	refseq	NZ_RCIW01000016.1
5395975	GCF_003751805.1_ASM375180v1_CLST_0	0	sanntis	280184	301556	Saccharide	Isolate	GCF_003751805.1_ASM375180v1	refseq	NZ_RKHQ01000001.1
5395976	GCF_003751805.1_ASM375180v1_CLST_1	0	sanntis	913570	937532	NRP	Isolate	GCF_003751805.1_ASM375180v1	refseq	NZ_RKHQ01000001.1
5395980	GCF_003751805.1_ASM375180v1_CLST_5	0	sanntis	87301	105292	Terpene	Isolate	GCF_003751805.1_ASM375180v1	refseq	NZ_RKHQ01000002.1
5395981	GCF_003751805.1_ASM375180v1_CLST_6	0	sanntis	244206	255600	Polyketide	Isolate	GCF_003751805.1_ASM375180v1	refseq	NZ_RKHQ01000002.1
5395985	GCF_003987565.1_ASM398756v1_CLST_0	0	sanntis	330746	353663	Saccharide	Isolate	GCF_003987565.1_ASM398756v1	refseq	NZ_NGJY01000002.1
5395987	GCF_003987565.1_ASM398756v1_CLST_2	0	sanntis	208240	239773	RiPP	Isolate	GCF_003987565.1_ASM398756v1	refseq	NZ_NGJY01000001.1
5395988	GCF_003987565.1_ASM398756v1_CLST_3	0	sanntis	300100	305377	Polyketide	Isolate	GCF_003987565.1_ASM398756v1	refseq	NZ_NGJY01000001.1
5395990	GCF_006539365.1_ASM653936v1_CLST_0	0	sanntis	16351	28722	Terpene	Isolate	GCF_006539365.1_ASM653936v1	refseq	NZ_BJMW01000007.1
5395991	GCF_006539365.1_ASM653936v1_CLST_1	0	sanntis	58948	74278	Saccharide	Isolate	GCF_006539365.1_ASM653936v1	refseq	NZ_BJMW01000007.1
5395993	GCF_006539365.1_ASM653936v1_CLST_3	0	sanntis	24682	27441	Other	Isolate	GCF_006539365.1_ASM653936v1	refseq	NZ_BJMW01000014.1
5395995	GCF_006539385.1_ASM653938v1_CLST_0	0	sanntis	80051	92290	Saccharide	Isolate	GCF_006539385.1_ASM653938v1	refseq	NZ_BJMX01000001.1
5395996	GCF_006539385.1_ASM653938v1_CLST_1	0	sanntis	126649	139436	Terpene	Isolate	GCF_006539385.1_ASM653938v1	refseq	NZ_BJMX01000001.1
5395998	GCF_006716115.1_ASM671611v1_CLST_0	0	sanntis	319799	329295	RiPP	Isolate	GCF_006716115.1_ASM671611v1	refseq	NZ_VFOO01000001.1
5395999	GCF_006716115.1_ASM671611v1_CLST_1	0	sanntis	890106	900386	Other	Isolate	GCF_006716115.1_ASM671611v1	refseq	NZ_VFOO01000001.1
5396000	GCF_006716115.1_ASM671611v1_CLST_2	0	sanntis	1014163	1028233	Polyketide	Isolate	GCF_006716115.1_ASM671611v1	refseq	NZ_VFOO01000001.1
5396001	GCF_006716115.1_ASM671611v1_CLST_3	0	sanntis	1931975	1943717	Polyketide	Isolate	GCF_006716115.1_ASM671611v1	refseq	NZ_VFOO01000001.1
5396002	GCF_006716115.1_ASM671611v1_CLST_4	0	sanntis	2319258	2357158	Saccharide	Isolate	GCF_006716115.1_ASM671611v1	refseq	NZ_VFOO01000001.1
5396003	GCF_006716115.1_ASM671611v1_CLST_5	0	sanntis	2451913	2486518	Other	Isolate	GCF_006716115.1_ASM671611v1	refseq	NZ_VFOO01000001.1
5396004	GCF_006716115.1_ASM671611v1_CLST_6	0	sanntis	3541273	3553356	Terpene	Isolate	GCF_006716115.1_ASM671611v1	refseq	NZ_VFOO01000001.1
5396011	GCF_010723135.1_ASM1072313v1_CLST_0	0	sanntis	384746	389276	Other	Isolate	GCF_010723135.1_ASM1072313v1	refseq	NZ_BLKU01000002.1
5396012	GCF_010723135.1_ASM1072313v1_CLST_1	0	sanntis	491450	503034	NRP	Isolate	GCF_010723135.1_ASM1072313v1	refseq	NZ_BLKU01000002.1
5396015	GCF_010723135.1_ASM1072313v1_CLST_4	0	sanntis	199132	201776	NRP	Isolate	GCF_010723135.1_ASM1072313v1	refseq	NZ_BLKU01000003.1
5396016	GCF_010723135.1_ASM1072313v1_CLST_5	0	sanntis	291995	298905	Other	Isolate	GCF_010723135.1_ASM1072313v1	refseq	NZ_BLKU01000003.1
5396017	GCF_010723135.1_ASM1072313v1_CLST_6	0	sanntis	334229	356339	Terpene	Isolate	GCF_010723135.1_ASM1072313v1	refseq	NZ_BLKU01000003.1
5396018	GCF_010723135.1_ASM1072313v1_CLST_7	0	sanntis	713126	723496	NRP	Isolate	GCF_010723135.1_ASM1072313v1	refseq	NZ_BLKU01000003.1
5396019	GCF_010723135.1_ASM1072313v1_CLST_8	0	sanntis	783191	791880	Polyketide	Isolate	GCF_010723135.1_ASM1072313v1	refseq	NZ_BLKU01000003.1
5396020	GCF_010723135.1_ASM1072313v1_CLST_9	0	sanntis	938174	999286	NRP	Isolate	GCF_010723135.1_ASM1072313v1	refseq	NZ_BLKU01000003.1
5396021	GCF_010723135.1_ASM1072313v1_CLST_10	0	sanntis	1154058	1189749	Polyketide	Isolate	GCF_010723135.1_ASM1072313v1	refseq	NZ_BLKU01000003.1
5396022	GCF_010723135.1_ASM1072313v1_CLST_11	0	sanntis	1217658	1246861	NRP|Polyketide	Isolate	GCF_010723135.1_ASM1072313v1	refseq	NZ_BLKU01000003.1
5396023	GCF_010723135.1_ASM1072313v1_CLST_12	0	sanntis	1703582	1728445	Polyketide	Isolate	GCF_010723135.1_ASM1072313v1	refseq	NZ_BLKU01000003.1
5396031	GCF_010723135.1_ASM1072313v1_CLST_20	0	sanntis	24564	46169	Other	Isolate	GCF_010723135.1_ASM1072313v1	refseq	NZ_BLKU01000005.1
5396032	GCF_010723135.1_ASM1072313v1_CLST_21	0	sanntis	54041	83059	Polyketide	Isolate	GCF_010723135.1_ASM1072313v1	refseq	NZ_BLKU01000005.1
5396033	GCF_010723135.1_ASM1072313v1_CLST_22	0	sanntis	291120	310707	NRP|Polyketide	Isolate	GCF_010723135.1_ASM1072313v1	refseq	NZ_BLKU01000005.1
5396034	GCF_010723135.1_ASM1072313v1_CLST_23	0	sanntis	376423	433805	NRP|Polyketide	Isolate	GCF_010723135.1_ASM1072313v1	refseq	NZ_BLKU01000005.1
5396035	GCF_010723135.1_ASM1072313v1_CLST_24	0	sanntis	526959	532119	Terpene	Isolate	GCF_010723135.1_ASM1072313v1	refseq	NZ_BLKU01000005.1
5396036	GCF_010723135.1_ASM1072313v1_CLST_25	0	sanntis	685164	733755	Terpene	Isolate	GCF_010723135.1_ASM1072313v1	refseq	NZ_BLKU01000005.1
5396037	GCF_010723135.1_ASM1072313v1_CLST_26	0	sanntis	753707	765154	Polyketide	Isolate	GCF_010723135.1_ASM1072313v1	refseq	NZ_BLKU01000005.1
5396038	GCF_010723135.1_ASM1072313v1_CLST_27	0	sanntis	949581	1003925	NRP|Polyketide	Isolate	GCF_010723135.1_ASM1072313v1	refseq	NZ_BLKU01000005.1
5396039	GCF_010723135.1_ASM1072313v1_CLST_28	0	sanntis	1082563	1104055	Other	Isolate	GCF_010723135.1_ASM1072313v1	refseq	NZ_BLKU01000005.1
5396040	GCF_010723135.1_ASM1072313v1_CLST_29	0	sanntis	1204012	1232436	Polyketide	Isolate	GCF_010723135.1_ASM1072313v1	refseq	NZ_BLKU01000005.1
5396041	GCF_010723135.1_ASM1072313v1_CLST_30	0	sanntis	1550946	1572209	Other	Isolate	GCF_010723135.1_ASM1072313v1	refseq	NZ_BLKU01000005.1
5396042	GCF_010723135.1_ASM1072313v1_CLST_31	0	sanntis	1839822	1857630	NRP|Polyketide	Isolate	GCF_010723135.1_ASM1072313v1	refseq	NZ_BLKU01000005.1
5396043	GCF_010723135.1_ASM1072313v1_CLST_32	0	sanntis	1905567	1919769	Alkaloid	Isolate	GCF_010723135.1_ASM1072313v1	refseq	NZ_BLKU01000005.1
5396044	GCF_010723135.1_ASM1072313v1_CLST_33	0	sanntis	1932568	1943080	RiPP	Isolate	GCF_010723135.1_ASM1072313v1	refseq	NZ_BLKU01000005.1
5396045	GCF_010723135.1_ASM1072313v1_CLST_34	0	sanntis	2133530	2171252	Terpene	Isolate	GCF_010723135.1_ASM1072313v1	refseq	NZ_BLKU01000005.1
5396046	GCF_010723135.1_ASM1072313v1_CLST_35	0	sanntis	2285249	2314129	Polyketide	Isolate	GCF_010723135.1_ASM1072313v1	refseq	NZ_BLKU01000005.1
5396047	GCF_010723135.1_ASM1072313v1_CLST_36	0	sanntis	2437933	2466991	NRP|Polyketide	Isolate	GCF_010723135.1_ASM1072313v1	refseq	NZ_BLKU01000005.1
5396048	GCF_010723135.1_ASM1072313v1_CLST_37	0	sanntis	2650798	2698679	Polyketide	Isolate	GCF_010723135.1_ASM1072313v1	refseq	NZ_BLKU01000005.1
5396049	GCF_010723135.1_ASM1072313v1_CLST_38	0	sanntis	2702373	2705186	Terpene	Isolate	GCF_010723135.1_ASM1072313v1	refseq	NZ_BLKU01000005.1
5396050	GCF_010723135.1_ASM1072313v1_CLST_39	0	sanntis	2721303	2732600	Polyketide	Isolate	GCF_010723135.1_ASM1072313v1	refseq	NZ_BLKU01000005.1
5396057	GCF_010723135.1_ASM1072313v1_CLST_46	0	sanntis	180853	221298	Polyketide	Isolate	GCF_010723135.1_ASM1072313v1	refseq	NZ_BLKU01000001.1
5396059	GCF_012396555.1_ASM1239655v1_CLST_0	10	sanntis	513	8137	RiPP	Isolate	GCF_012396555.1_ASM1239655v1	refseq	NZ_JAAXPS010000018.1
5396061	GCF_012396555.1_ASM1239655v1_CLST_2	0	sanntis	134943	155409	RiPP	Isolate	GCF_012396555.1_ASM1239655v1	refseq	NZ_JAAXPS010000004.1
5396063	GCF_012396555.1_ASM1239655v1_CLST_4	0	sanntis	235639	256210	Saccharide	Isolate	GCF_012396555.1_ASM1239655v1	refseq	NZ_JAAXPS010000001.1
5396065	GCF_012396555.1_ASM1239655v1_CLST_6	0	sanntis	50489	59558	Other	Isolate	GCF_012396555.1_ASM1239655v1	refseq	NZ_JAAXPS010000006.1
5396066	GCF_013624385.1_ASM1362438v1_CLST_0	0	sanntis	495501	521363	NRP	Isolate	GCF_013624385.1_ASM1362438v1	refseq	NZ_JABJRB010000001.1
5396067	GCF_013624385.1_ASM1362438v1_CLST_1	0	sanntis	1947339	1955425	Saccharide	Isolate	GCF_013624385.1_ASM1362438v1	refseq	NZ_JABJRB010000001.1
5396068	GCF_013624385.1_ASM1362438v1_CLST_2	0	sanntis	2152041	2167729	Saccharide	Isolate	GCF_013624385.1_ASM1362438v1	refseq	NZ_JABJRB010000001.1
5396069	GCF_013624385.1_ASM1362438v1_CLST_3	0	sanntis	3101466	3118573	RiPP	Isolate	GCF_013624385.1_ASM1362438v1	refseq	NZ_JABJRB010000001.1
5396070	GCF_013624385.1_ASM1362438v1_CLST_4	0	sanntis	3477831	3481959	Polyketide	Isolate	GCF_013624385.1_ASM1362438v1	refseq	NZ_JABJRB010000001.1
5396071	GCF_013624385.1_ASM1362438v1_CLST_5	0	sanntis	3549382	3558286	Other	Isolate	GCF_013624385.1_ASM1362438v1	refseq	NZ_JABJRB010000001.1
5396072	GCF_013624385.1_ASM1362438v1_CLST_6	0	sanntis	3607551	3609909	RiPP	Isolate	GCF_013624385.1_ASM1362438v1	refseq	NZ_JABJRB010000001.1
5396073	GCF_013624385.1_ASM1362438v1_CLST_7	0	sanntis	3765279	3806432	Saccharide	Isolate	GCF_013624385.1_ASM1362438v1	refseq	NZ_JABJRB010000001.1
5396076	GCF_014193785.1_ASM1419378v1_CLST_0	0	sanntis	25968	58933	Saccharide	Isolate	GCF_014193785.1_ASM1419378v1	refseq	NZ_BLZI01000017.1
5396077	GCF_014193785.1_ASM1419378v1_CLST_1	0	sanntis	53052	55531	Saccharide	Isolate	GCF_014193785.1_ASM1419378v1	refseq	NZ_BLZI01000020.1
5396078	GCF_014193785.1_ASM1419378v1_CLST_2	0	sanntis	17469	24756	Polyketide	Isolate	GCF_014193785.1_ASM1419378v1	refseq	NZ_BLZI01000005.1
5396079	GCF_014193785.1_ASM1419378v1_CLST_3	0	sanntis	149708	151615	Polyketide	Isolate	GCF_014193785.1_ASM1419378v1	refseq	NZ_BLZI01000005.1
5396081	GCF_014193785.1_ASM1419378v1_CLST_5	0	sanntis	60256	70660	Polyketide	Isolate	GCF_014193785.1_ASM1419378v1	refseq	NZ_BLZI01000009.1
5396085	GCF_014193785.1_ASM1419378v1_CLST_9	0	sanntis	226756	238687	NRP	Isolate	GCF_014193785.1_ASM1419378v1	refseq	NZ_BLZI01000001.1
5396087	GCF_014263315.1_ASM1426331v1_CLST_0	0	sanntis	299451	338703	Polyketide	Isolate	GCF_014263315.1_ASM1426331v1	refseq	NZ_CP045081.1
5396088	GCF_014263315.1_ASM1426331v1_CLST_1	0	sanntis	358185	373265	Polyketide	Isolate	GCF_014263315.1_ASM1426331v1	refseq	NZ_CP045081.1
5396089	GCF_014263315.1_ASM1426331v1_CLST_2	0	sanntis	880837	889405	NRP	Isolate	GCF_014263315.1_ASM1426331v1	refseq	NZ_CP045081.1
5396090	GCF_014263315.1_ASM1426331v1_CLST_3	0	sanntis	1415898	1448328	Polyketide	Isolate	GCF_014263315.1_ASM1426331v1	refseq	NZ_CP045081.1
5396091	GCF_014263315.1_ASM1426331v1_CLST_4	0	sanntis	1536991	1539635	NRP	Isolate	GCF_014263315.1_ASM1426331v1	refseq	NZ_CP045081.1
5396092	GCF_014263315.1_ASM1426331v1_CLST_5	0	sanntis	1652220	1674330	Terpene	Isolate	GCF_014263315.1_ASM1426331v1	refseq	NZ_CP045081.1
5396093	GCF_014263315.1_ASM1426331v1_CLST_6	0	sanntis	2048822	2059188	NRP	Isolate	GCF_014263315.1_ASM1426331v1	refseq	NZ_CP045081.1
5396094	GCF_014263315.1_ASM1426331v1_CLST_7	0	sanntis	2118541	2127228	Polyketide	Isolate	GCF_014263315.1_ASM1426331v1	refseq	NZ_CP045081.1
5396095	GCF_014263315.1_ASM1426331v1_CLST_8	0	sanntis	2264390	2326317	NRP	Isolate	GCF_014263315.1_ASM1426331v1	refseq	NZ_CP045081.1
5396096	GCF_014263315.1_ASM1426331v1_CLST_9	0	sanntis	2485528	2513720	Polyketide	Isolate	GCF_014263315.1_ASM1426331v1	refseq	NZ_CP045081.1
5396097	GCF_014263315.1_ASM1426331v1_CLST_10	0	sanntis	2540193	2574714	NRP|Polyketide	Isolate	GCF_014263315.1_ASM1426331v1	refseq	NZ_CP045081.1
5396098	GCF_014263315.1_ASM1426331v1_CLST_11	0	sanntis	3020977	3045438	Polyketide	Isolate	GCF_014263315.1_ASM1426331v1	refseq	NZ_CP045081.1
5396099	GCF_014263315.1_ASM1426331v1_CLST_12	0	sanntis	3151784	3177389	NRP	Isolate	GCF_014263315.1_ASM1426331v1	refseq	NZ_CP045081.1
5396100	GCF_014263315.1_ASM1426331v1_CLST_13	0	sanntis	3307209	3319045	Polyketide	Isolate	GCF_014263315.1_ASM1426331v1	refseq	NZ_CP045081.1
5396101	GCF_014263315.1_ASM1426331v1_CLST_14	0	sanntis	3333475	3338591	Terpene	Isolate	GCF_014263315.1_ASM1426331v1	refseq	NZ_CP045081.1
5396102	GCF_014263315.1_ASM1426331v1_CLST_15	0	sanntis	3341717	3411947	Polyketide	Isolate	GCF_014263315.1_ASM1426331v1	refseq	NZ_CP045081.1
5396103	GCF_014263315.1_ASM1426331v1_CLST_16	0	sanntis	3509706	3539909	NRP|Polyketide	Isolate	GCF_014263315.1_ASM1426331v1	refseq	NZ_CP045081.1
5396104	GCF_014263315.1_ASM1426331v1_CLST_17	0	sanntis	3618769	3647785	NRP	Isolate	GCF_014263315.1_ASM1426331v1	refseq	NZ_CP045081.1
5396105	GCF_014263315.1_ASM1426331v1_CLST_18	0	sanntis	3776353	3814076	Terpene	Isolate	GCF_014263315.1_ASM1426331v1	refseq	NZ_CP045081.1
5396106	GCF_014263315.1_ASM1426331v1_CLST_19	0	sanntis	4002887	4014119	RiPP	Isolate	GCF_014263315.1_ASM1426331v1	refseq	NZ_CP045081.1
5396107	GCF_014263315.1_ASM1426331v1_CLST_20	0	sanntis	4026921	4051937	Polyketide	Isolate	GCF_014263315.1_ASM1426331v1	refseq	NZ_CP045081.1
5396108	GCF_014263315.1_ASM1426331v1_CLST_21	0	sanntis	4164920	4172714	Other	Isolate	GCF_014263315.1_ASM1426331v1	refseq	NZ_CP045081.1
5396109	GCF_014263315.1_ASM1426331v1_CLST_22	0	sanntis	4339877	4355002	Saccharide	Isolate	GCF_014263315.1_ASM1426331v1	refseq	NZ_CP045081.1
5396110	GCF_014263315.1_ASM1426331v1_CLST_23	0	sanntis	4759965	4771416	Polyketide	Isolate	GCF_014263315.1_ASM1426331v1	refseq	NZ_CP045081.1
5396111	GCF_014263315.1_ASM1426331v1_CLST_24	0	sanntis	4797782	4839449	Terpene	Isolate	GCF_014263315.1_ASM1426331v1	refseq	NZ_CP045081.1
5396112	GCF_014263315.1_ASM1426331v1_CLST_25	0	sanntis	5104461	5133925	NRP	Isolate	GCF_014263315.1_ASM1426331v1	refseq	NZ_CP045081.1
5396113	GCF_014263315.1_ASM1426331v1_CLST_26	0	sanntis	5140663	5158860	NRP|Polyketide	Isolate	GCF_014263315.1_ASM1426331v1	refseq	NZ_CP045081.1
5396114	GCF_014263315.1_ASM1426331v1_CLST_27	0	sanntis	5213523	5233059	NRP|Polyketide	Isolate	GCF_014263315.1_ASM1426331v1	refseq	NZ_CP045081.1
5396131	GCF_014263335.1_ASM1426333v1_CLST_0	0	sanntis	99201	128584	Polyketide	Isolate	GCF_014263335.1_ASM1426333v1	refseq	NZ_CP045075.1
5396132	GCF_014263335.1_ASM1426333v1_CLST_1	0	sanntis	137154	160574	Other	Isolate	GCF_014263335.1_ASM1426333v1	refseq	NZ_CP045075.1
5396133	GCF_014263335.1_ASM1426333v1_CLST_2	0	sanntis	348587	383364	Polyketide	Isolate	GCF_014263335.1_ASM1426333v1	refseq	NZ_CP045075.1
5396134	GCF_014263335.1_ASM1426333v1_CLST_3	0	sanntis	404048	417002	NRP|Polyketide	Isolate	GCF_014263335.1_ASM1426333v1	refseq	NZ_CP045075.1
5396135	GCF_014263335.1_ASM1426333v1_CLST_4	0	sanntis	934965	948726	NRP	Isolate	GCF_014263335.1_ASM1426333v1	refseq	NZ_CP045075.1
5396136	GCF_014263335.1_ASM1426333v1_CLST_5	0	sanntis	1649292	1651936	NRP	Isolate	GCF_014263335.1_ASM1426333v1	refseq	NZ_CP045075.1
5396137	GCF_014263335.1_ASM1426333v1_CLST_6	0	sanntis	1784385	1806495	Terpene	Isolate	GCF_014263335.1_ASM1426333v1	refseq	NZ_CP045075.1
5396138	GCF_014263335.1_ASM1426333v1_CLST_7	0	sanntis	2164558	2172747	NRP	Isolate	GCF_014263335.1_ASM1426333v1	refseq	NZ_CP045075.1
5396139	GCF_014263335.1_ASM1426333v1_CLST_8	0	sanntis	2232121	2240810	Polyketide	Isolate	GCF_014263335.1_ASM1426333v1	refseq	NZ_CP045075.1
5396140	GCF_014263335.1_ASM1426333v1_CLST_9	0	sanntis	2387120	2448232	NRP	Isolate	GCF_014263335.1_ASM1426333v1	refseq	NZ_CP045075.1
5396141	GCF_014263335.1_ASM1426333v1_CLST_10	0	sanntis	2602997	2636009	Polyketide	Isolate	GCF_014263335.1_ASM1426333v1	refseq	NZ_CP045075.1
5396142	GCF_014263335.1_ASM1426333v1_CLST_11	0	sanntis	2662392	2695796	NRP|Polyketide	Isolate	GCF_014263335.1_ASM1426333v1	refseq	NZ_CP045075.1
5396143	GCF_014263335.1_ASM1426333v1_CLST_12	0	sanntis	3157279	3181740	Polyketide	Isolate	GCF_014263335.1_ASM1426333v1	refseq	NZ_CP045075.1
5396144	GCF_014263335.1_ASM1426333v1_CLST_13	0	sanntis	3411210	3423076	Polyketide	Isolate	GCF_014263335.1_ASM1426333v1	refseq	NZ_CP045075.1
5396145	GCF_014263335.1_ASM1426333v1_CLST_14	0	sanntis	3445683	3478574	Polyketide	Isolate	GCF_014263335.1_ASM1426333v1	refseq	NZ_CP045075.1
5396146	GCF_014263335.1_ASM1426333v1_CLST_15	0	sanntis	3484901	3493012	Polyketide	Isolate	GCF_014263335.1_ASM1426333v1	refseq	NZ_CP045075.1
5396147	GCF_014263335.1_ASM1426333v1_CLST_16	0	sanntis	3688073	3720432	NRP|Polyketide	Isolate	GCF_014263335.1_ASM1426333v1	refseq	NZ_CP045075.1
5396148	GCF_014263335.1_ASM1426333v1_CLST_17	0	sanntis	3846519	3875533	Polyketide	Isolate	GCF_014263335.1_ASM1426333v1	refseq	NZ_CP045075.1
5396149	GCF_014263335.1_ASM1426333v1_CLST_18	0	sanntis	3990360	4028082	Terpene	Isolate	GCF_014263335.1_ASM1426333v1	refseq	NZ_CP045075.1
5396150	GCF_014263335.1_ASM1426333v1_CLST_19	0	sanntis	4217863	4225216	RiPP	Isolate	GCF_014263335.1_ASM1426333v1	refseq	NZ_CP045075.1
5396151	GCF_014263335.1_ASM1426333v1_CLST_20	0	sanntis	4241894	4266918	Polyketide	Isolate	GCF_014263335.1_ASM1426333v1	refseq	NZ_CP045075.1
5396152	GCF_014263335.1_ASM1426333v1_CLST_21	0	sanntis	4378575	4386368	Other	Isolate	GCF_014263335.1_ASM1426333v1	refseq	NZ_CP045075.1
5396153	GCF_014263335.1_ASM1426333v1_CLST_22	0	sanntis	4599212	4620475	Other	Isolate	GCF_014263335.1_ASM1426333v1	refseq	NZ_CP045075.1
5396154	GCF_014263335.1_ASM1426333v1_CLST_23	0	sanntis	4944323	4970401	Alkaloid|Polyketide	Isolate	GCF_014263335.1_ASM1426333v1	refseq	NZ_CP045075.1
5396155	GCF_014263335.1_ASM1426333v1_CLST_24	0	sanntis	5078416	5099416	Other	Isolate	GCF_014263335.1_ASM1426333v1	refseq	NZ_CP045075.1
5396156	GCF_014263335.1_ASM1426333v1_CLST_25	0	sanntis	5176310	5236521	NRP|Polyketide	Isolate	GCF_014263335.1_ASM1426333v1	refseq	NZ_CP045075.1
5396157	GCF_014263335.1_ASM1426333v1_CLST_26	0	sanntis	5424255	5435702	Polyketide	Isolate	GCF_014263335.1_ASM1426333v1	refseq	NZ_CP045075.1
5396158	GCF_014263335.1_ASM1426333v1_CLST_27	0	sanntis	5457195	5505158	Terpene	Isolate	GCF_014263335.1_ASM1426333v1	refseq	NZ_CP045075.1
5396159	GCF_014263335.1_ASM1426333v1_CLST_28	0	sanntis	5759801	5789284	NRP	Isolate	GCF_014263335.1_ASM1426333v1	refseq	NZ_CP045075.1
5396160	GCF_014263335.1_ASM1426333v1_CLST_29	0	sanntis	5795735	5837866	Polyketide	Isolate	GCF_014263335.1_ASM1426333v1	refseq	NZ_CP045075.1
5396161	GCF_014263335.1_ASM1426333v1_CLST_30	0	sanntis	5880725	5896521	NRP|Polyketide	Isolate	GCF_014263335.1_ASM1426333v1	refseq	NZ_CP045075.1
5396179	GCF_015024565.1_ASM1502456v1_CLST_1	10	sanntis	53	9267	Saccharide	Isolate	GCF_015024565.1_ASM1502456v1	refseq	NZ_JABBKV010000071.1
5396180	GCF_015024565.1_ASM1502456v1_CLST_2	10	sanntis	1	11689	Saccharide	Isolate	GCF_015024565.1_ASM1502456v1	refseq	NZ_JABBKV010000109.1
5396181	GCF_015024565.1_ASM1502456v1_CLST_3	11	sanntis	1	12589	NRP	Isolate	GCF_015024565.1_ASM1502456v1	refseq	NZ_JABBKV010000108.1
5396183	GCF_015024565.1_ASM1502456v1_CLST_5	11	sanntis	3	14292	Saccharide	Isolate	GCF_015024565.1_ASM1502456v1	refseq	NZ_JABBKV010000102.1
5396184	GCF_015024565.1_ASM1502456v1_CLST_6	10	sanntis	116	6826	RiPP	Isolate	GCF_015024565.1_ASM1502456v1	refseq	NZ_JABBKV010000020.1
5396185	GCF_015024565.1_ASM1502456v1_CLST_7	0	sanntis	10811	26699	Saccharide	Isolate	GCF_015024565.1_ASM1502456v1	refseq	NZ_JABBKV010000031.1
5396186	GCF_015024565.1_ASM1502456v1_CLST_8	0	sanntis	64645	81268	Saccharide	Isolate	GCF_015024565.1_ASM1502456v1	refseq	NZ_JABBKV010000005.1
5396187	GCF_015024565.1_ASM1502456v1_CLST_9	0	sanntis	48677	51035	RiPP	Isolate	GCF_015024565.1_ASM1502456v1	refseq	NZ_JABBKV010000024.1
5396188	GCF_015024565.1_ASM1502456v1_CLST_10	10	sanntis	2	9101	NRP	Isolate	GCF_015024565.1_ASM1502456v1	refseq	NZ_JABBKV010000107.1
5396189	GCF_015024575.1_ASM1502457v1_CLST_0	0	sanntis	84779	103836	Saccharide	Isolate	GCF_015024575.1_ASM1502457v1	refseq	NZ_JABBKC010000013.1
5396190	GCF_015024575.1_ASM1502457v1_CLST_1	0	sanntis	49037	67016	Other	Isolate	GCF_015024575.1_ASM1502457v1	refseq	NZ_JABBKC010000012.1
5396191	GCF_015024575.1_ASM1502457v1_CLST_2	0	sanntis	127845	136407	NRP	Isolate	GCF_015024575.1_ASM1502457v1	refseq	NZ_JABBKC010000012.1
5396192	GCF_015024575.1_ASM1502457v1_CLST_3	0	sanntis	14036	43619	NRP	Isolate	GCF_015024575.1_ASM1502457v1	refseq	NZ_JABBKC010000010.1
5396194	GCF_015024575.1_ASM1502457v1_CLST_5	0	sanntis	171038	210974	Saccharide	Isolate	GCF_015024575.1_ASM1502457v1	refseq	NZ_JABBKC010000003.1
5396195	GCF_015024575.1_ASM1502457v1_CLST_6	0	sanntis	20435	36323	Saccharide	Isolate	GCF_015024575.1_ASM1502457v1	refseq	NZ_JABBKC010000019.1
5396197	GCF_015024575.1_ASM1502457v1_CLST_8	0	sanntis	313828	325581	Alkaloid	Isolate	GCF_015024575.1_ASM1502457v1	refseq	NZ_JABBKC010000001.1
5396198	GCF_015024635.1_ASM1502463v1_CLST_0	0	sanntis	313793	325546	Alkaloid	Isolate	GCF_015024635.1_ASM1502463v1	refseq	NZ_JABBKD010000001.1
5396199	GCF_015024635.1_ASM1502463v1_CLST_1	0	sanntis	143720	183656	Saccharide	Isolate	GCF_015024635.1_ASM1502463v1	refseq	NZ_JABBKD010000003.1
5396200	GCF_015024635.1_ASM1502463v1_CLST_2	0	sanntis	54114	73171	Saccharide	Isolate	GCF_015024635.1_ASM1502463v1	refseq	NZ_JABBKD010000013.1
5396201	GCF_015024635.1_ASM1502463v1_CLST_3	0	sanntis	14030	43613	NRP	Isolate	GCF_015024635.1_ASM1502463v1	refseq	NZ_JABBKD010000011.1
5396203	GCF_015024635.1_ASM1502463v1_CLST_5	0	sanntis	132127	149817	RiPP	Isolate	GCF_015024635.1_ASM1502463v1	refseq	NZ_JABBKD010000010.1
5396204	GCF_015024635.1_ASM1502463v1_CLST_6	0	sanntis	53475	69363	Saccharide	Isolate	GCF_015024635.1_ASM1502463v1	refseq	NZ_JABBKD010000018.1
5396205	GCF_015024635.1_ASM1502463v1_CLST_7	0	sanntis	23565	34287	NRP	Isolate	GCF_015024635.1_ASM1502463v1	refseq	NZ_JABBKD010000012.1
5396206	GCF_015024635.1_ASM1502463v1_CLST_8	0	sanntis	95116	104020	Other	Isolate	GCF_015024635.1_ASM1502463v1	refseq	NZ_JABBKD010000012.1
5396207	GCF_015024635.1_ASM1502463v1_CLST_9	0	sanntis	153285	155643	RiPP	Isolate	GCF_015024635.1_ASM1502463v1	refseq	NZ_JABBKD010000012.1
5396210	GCF_015024645.1_ASM1502464v1_CLST_1	0	sanntis	14371	43954	NRP	Isolate	GCF_015024645.1_ASM1502464v1	refseq	NZ_JABBKE010000009.1
5396212	GCF_015024645.1_ASM1502464v1_CLST_3	0	sanntis	132253	149366	RiPP	Isolate	GCF_015024645.1_ASM1502464v1	refseq	NZ_JABBKE010000007.1
5396213	GCF_015024645.1_ASM1502464v1_CLST_4	11	sanntis	1	15585	Saccharide	Isolate	GCF_015024645.1_ASM1502464v1	refseq	NZ_JABBKE010000039.1
5396214	GCF_015024645.1_ASM1502464v1_CLST_5	10	sanntis	3	16932	Saccharide	Isolate	GCF_015024645.1_ASM1502464v1	refseq	NZ_JABBKE010000012.1
5396215	GCF_015024645.1_ASM1502464v1_CLST_6	0	sanntis	49033	67012	Other	Isolate	GCF_015024645.1_ASM1502464v1	refseq	NZ_JABBKE010000011.1
5396216	GCF_015024645.1_ASM1502464v1_CLST_7	0	sanntis	127840	136402	NRP	Isolate	GCF_015024645.1_ASM1502464v1	refseq	NZ_JABBKE010000011.1
5396217	GCF_015024645.1_ASM1502464v1_CLST_8	0	sanntis	53461	69349	Saccharide	Isolate	GCF_015024645.1_ASM1502464v1	refseq	NZ_JABBKE010000022.1
5396218	GCF_015024645.1_ASM1502464v1_CLST_9	0	sanntis	54309	73366	Saccharide	Isolate	GCF_015024645.1_ASM1502464v1	refseq	NZ_JABBKE010000014.1
5396219	GCF_015477305.1_ASM1547730v1_CLST_0	0	sanntis	14755	83251	Polyketide	Isolate	GCF_015477305.1_ASM1547730v1	refseq	NZ_JADLRL010000014.1
5396220	GCF_015477305.1_ASM1547730v1_CLST_1	0	sanntis	99062	167769	NRP|Polyketide	Isolate	GCF_015477305.1_ASM1547730v1	refseq	NZ_JADLRL010000014.1
5396221	GCF_015477305.1_ASM1547730v1_CLST_2	0	sanntis	175535	192085	Other	Isolate	GCF_015477305.1_ASM1547730v1	refseq	NZ_JADLRL010000014.1
5396226	GCF_015477305.1_ASM1547730v1_CLST_7	0	sanntis	97119	151399	NRP|Polyketide	Isolate	GCF_015477305.1_ASM1547730v1	refseq	NZ_JADLRL010000008.1
5396227	GCF_015477305.1_ASM1547730v1_CLST_8	0	sanntis	245420	258104	NRP|Saccharide	Isolate	GCF_015477305.1_ASM1547730v1	refseq	NZ_JADLRL010000008.1
5396230	GCF_015477305.1_ASM1547730v1_CLST_11	0	sanntis	406411	428589	Polyketide	Isolate	GCF_015477305.1_ASM1547730v1	refseq	NZ_JADLRL010000004.1
5396232	GCF_015477305.1_ASM1547730v1_CLST_13	0	sanntis	146604	156589	Polyketide	Isolate	GCF_015477305.1_ASM1547730v1	refseq	NZ_JADLRL010000005.1
5396233	GCF_015477305.1_ASM1547730v1_CLST_14	0	sanntis	180221	190314	Alkaloid	Isolate	GCF_015477305.1_ASM1547730v1	refseq	NZ_JADLRL010000005.1
5396235	GCF_015477305.1_ASM1547730v1_CLST_16	10	sanntis	397	34089	Other	Isolate	GCF_015477305.1_ASM1547730v1	refseq	NZ_JADLRL010000020.1
5396236	GCF_015477305.1_ASM1547730v1_CLST_17	0	sanntis	19096	102558	NRP|Polyketide	Isolate	GCF_015477305.1_ASM1547730v1	refseq	NZ_JADLRL010000013.1
5396237	GCF_015477305.1_ASM1547730v1_CLST_18	0	sanntis	177735	210385	NRP|Polyketide	Isolate	GCF_015477305.1_ASM1547730v1	refseq	NZ_JADLRL010000013.1
5396240	GCF_015477305.1_ASM1547730v1_CLST_21	0	sanntis	9599	37049	Polyketide	Isolate	GCF_015477305.1_ASM1547730v1	refseq	NZ_JADLRL010000022.1
5396241	GCF_015477305.1_ASM1547730v1_CLST_22	0	sanntis	51955	66712	Other	Isolate	GCF_015477305.1_ASM1547730v1	refseq	NZ_JADLRL010000022.1
5396243	GCF_015477305.1_ASM1547730v1_CLST_24	10	sanntis	3	12970	Terpene	Isolate	GCF_015477305.1_ASM1547730v1	refseq	NZ_JADLRL010000017.1
5396245	GCF_015477305.1_ASM1547730v1_CLST_26	0	sanntis	447125	470660	Polyketide	Isolate	GCF_015477305.1_ASM1547730v1	refseq	NZ_JADLRL010000003.1
5396246	GCF_015477305.1_ASM1547730v1_CLST_27	0	sanntis	484284	521280	NRP	Isolate	GCF_015477305.1_ASM1547730v1	refseq	NZ_JADLRL010000003.1
5396248	GCF_015477305.1_ASM1547730v1_CLST_29	0	sanntis	369289	408664	NRP|Polyketide	Isolate	GCF_015477305.1_ASM1547730v1	refseq	NZ_JADLRL010000006.1
5396249	GCF_015477305.1_ASM1547730v1_CLST_30	1	sanntis	425501	470007	NRP	Isolate	GCF_015477305.1_ASM1547730v1	refseq	NZ_JADLRL010000006.1
5396251	GCF_015477305.1_ASM1547730v1_CLST_32	0	sanntis	3868	45158	NRP|Polyketide	Isolate	GCF_015477305.1_ASM1547730v1	refseq	NZ_JADLRL010000011.1
5396252	GCF_015477305.1_ASM1547730v1_CLST_33	0	sanntis	156430	171867	NRP	Isolate	GCF_015477305.1_ASM1547730v1	refseq	NZ_JADLRL010000011.1
5396255	GCF_015477305.1_ASM1547730v1_CLST_36	0	sanntis	7990	33275	NRP	Isolate	GCF_015477305.1_ASM1547730v1	refseq	NZ_JADLRL010000012.1
5396256	GCF_015477305.1_ASM1547730v1_CLST_37	0	sanntis	90934	93700	Polyketide	Isolate	GCF_015477305.1_ASM1547730v1	refseq	NZ_JADLRL010000012.1
5396259	GCF_015477305.1_ASM1547730v1_CLST_40	0	sanntis	10969	69369	NRP|Polyketide	Isolate	GCF_015477305.1_ASM1547730v1	refseq	NZ_JADLRL010000002.1
5396260	GCF_015477305.1_ASM1547730v1_CLST_41	0	sanntis	524403	545427	Polyketide	Isolate	GCF_015477305.1_ASM1547730v1	refseq	NZ_JADLRL010000002.1
5396264	GCF_015477305.1_ASM1547730v1_CLST_45	0	sanntis	121579	123509	NRP	Isolate	GCF_015477305.1_ASM1547730v1	refseq	NZ_JADLRL010000016.1
5396265	GCF_015477305.1_ASM1547730v1_CLST_46	0	sanntis	17959	73037	NRP	Isolate	GCF_015477305.1_ASM1547730v1	refseq	NZ_JADLRL010000001.1
5396266	GCF_015477305.1_ASM1547730v1_CLST_47	0	sanntis	420554	494521	NRP	Isolate	GCF_015477305.1_ASM1547730v1	refseq	NZ_JADLRL010000001.1
5396267	GCF_015477305.1_ASM1547730v1_CLST_48	0	sanntis	501416	575580	NRP|Polyketide	Isolate	GCF_015477305.1_ASM1547730v1	refseq	NZ_JADLRL010000001.1
5396268	GCF_015477305.1_ASM1547730v1_CLST_49	0	sanntis	655476	667715	Terpene	Isolate	GCF_015477305.1_ASM1547730v1	refseq	NZ_JADLRL010000001.1
5396269	GCF_015477305.1_ASM1547730v1_CLST_50	0	sanntis	720579	759404	Other	Isolate	GCF_015477305.1_ASM1547730v1	refseq	NZ_JADLRL010000001.1
5396274	GCF_015477305.1_ASM1547730v1_CLST_55	10	sanntis	3	135350	NRP|Polyketide	Isolate	GCF_015477305.1_ASM1547730v1	refseq	NZ_JADLRL010000015.1
5396276	GCF_015477305.1_ASM1547730v1_CLST_57	10	sanntis	2	86610	Polyketide	Isolate	GCF_015477305.1_ASM1547730v1	refseq	NZ_JADLRL010000007.1
5396277	GCF_015477305.1_ASM1547730v1_CLST_58	0	sanntis	89846	152768	Polyketide	Isolate	GCF_015477305.1_ASM1547730v1	refseq	NZ_JADLRL010000007.1
5396280	GCF_015477305.1_ASM1547730v1_CLST_61	0	sanntis	52498	66591	Other	Isolate	GCF_015477305.1_ASM1547730v1	refseq	NZ_JADLRL010000026.1
5396281	GCF_015477305.1_ASM1547730v1_CLST_62	1	sanntis	6851	36655	NRP	Isolate	GCF_015477305.1_ASM1547730v1	refseq	NZ_JADLRL010000032.1
5396283	GCF_015477305.1_ASM1547730v1_CLST_64	0	sanntis	20480	45338	Polyketide	Isolate	GCF_015477305.1_ASM1547730v1	refseq	NZ_JADLRL010000010.1
5396284	GCF_015477305.1_ASM1547730v1_CLST_65	0	sanntis	95592	110587	NRP|Polyketide	Isolate	GCF_015477305.1_ASM1547730v1	refseq	NZ_JADLRL010000010.1
5396286	GCF_015477305.1_ASM1547730v1_CLST_67	0	sanntis	56422	64429	Other	Isolate	GCF_015477305.1_ASM1547730v1	refseq	NZ_JADLRL010000019.1
5396287	GCF_015477305.1_ASM1547730v1_CLST_68	11	sanntis	398	18491	NRP	Isolate	GCF_015477305.1_ASM1547730v1	refseq	NZ_JADLRL010000036.1
5396289	GCF_015477305.1_ASM1547730v1_CLST_70	1	sanntis	124316	147446	Polyketide	Isolate	GCF_015477305.1_ASM1547730v1	refseq	NZ_JADLRL010000018.1
5396291	GCF_015477305.1_ASM1547730v1_CLST_72	10	sanntis	275	33838	Polyketide	Isolate	GCF_015477305.1_ASM1547730v1	refseq	NZ_JADLRL010000033.1
5396293	GCF_015477305.1_ASM1547730v1_CLST_74	0	sanntis	39958	54245	NRP|Polyketide	Isolate	GCF_015477305.1_ASM1547730v1	refseq	NZ_JADLRL010000028.1
5396294	GCF_015477305.1_ASM1547730v1_CLST_75	0	sanntis	18294	31431	Polyketide	Isolate	GCF_015477305.1_ASM1547730v1	refseq	NZ_JADLRL010000009.1
5396295	GCF_015477305.1_ASM1547730v1_CLST_76	0	sanntis	41500	65490	Polyketide|Saccharide	Isolate	GCF_015477305.1_ASM1547730v1	refseq	NZ_JADLRL010000009.1
5396296	GCF_015477305.1_ASM1547730v1_CLST_77	0	sanntis	76111	105218	Terpene	Isolate	GCF_015477305.1_ASM1547730v1	refseq	NZ_JADLRL010000009.1
5396297	GCF_015477305.1_ASM1547730v1_CLST_78	0	sanntis	219250	225053	Polyketide	Isolate	GCF_015477305.1_ASM1547730v1	refseq	NZ_JADLRL010000009.1
5396299	GCF_015477305.1_ASM1547730v1_CLST_80	10	sanntis	478	22109	RiPP	Isolate	GCF_015477305.1_ASM1547730v1	refseq	NZ_JADLRL010000030.1
5396301	GCF_015477305.1_ASM1547730v1_CLST_82	0	sanntis	55891	67527	Terpene	Isolate	GCF_015477305.1_ASM1547730v1	refseq	NZ_JADLRL010000027.1
5396303	GCF_015477435.1_ASM1547743v1_CLST_0	0	sanntis	151052	192591	NRP	Isolate	GCF_015477435.1_ASM1547743v1	refseq	NZ_JADLRE010000010.1
5396305	GCF_015477435.1_ASM1547743v1_CLST_2	0	sanntis	34981	45766	Alkaloid	Isolate	GCF_015477435.1_ASM1547743v1	refseq	NZ_JADLRE010000009.1
5396306	GCF_015477435.1_ASM1547743v1_CLST_3	0	sanntis	68683	78673	Polyketide	Isolate	GCF_015477435.1_ASM1547743v1	refseq	NZ_JADLRE010000009.1
5396307	GCF_015477435.1_ASM1547743v1_CLST_4	0	sanntis	94923	110133	NRP	Isolate	GCF_015477435.1_ASM1547743v1	refseq	NZ_JADLRE010000009.1
5396308	GCF_015477435.1_ASM1547743v1_CLST_5	0	sanntis	194374	212433	Polyketide	Isolate	GCF_015477435.1_ASM1547743v1	refseq	NZ_JADLRE010000009.1
5396311	GCF_015477435.1_ASM1547743v1_CLST_8	10	sanntis	2	62301	NRP	Isolate	GCF_015477435.1_ASM1547743v1	refseq	NZ_JADLRE010000030.1
5396313	GCF_015477435.1_ASM1547743v1_CLST_10	0	sanntis	4950	75316	NRP|Polyketide	Isolate	GCF_015477435.1_ASM1547743v1	refseq	NZ_JADLRE010000019.1
5396314	GCF_015477435.1_ASM1547743v1_CLST_11	0	sanntis	135269	156518	Terpene	Isolate	GCF_015477435.1_ASM1547743v1	refseq	NZ_JADLRE010000019.1
5396317	GCF_015477435.1_ASM1547743v1_CLST_14	0	sanntis	53363	72065	NRP	Isolate	GCF_015477435.1_ASM1547743v1	refseq	NZ_JADLRE010000029.1
5396319	GCF_015477435.1_ASM1547743v1_CLST_16	0	sanntis	8754	12480	Polyketide	Isolate	GCF_015477435.1_ASM1547743v1	refseq	NZ_JADLRE010000011.1
5396321	GCF_015477435.1_ASM1547743v1_CLST_18	10	sanntis	1	100529	Polyketide	Isolate	GCF_015477435.1_ASM1547743v1	refseq	NZ_JADLRE010000014.1
5396322	GCF_015477435.1_ASM1547743v1_CLST_19	0	sanntis	182076	211489	NRP|Polyketide	Isolate	GCF_015477435.1_ASM1547743v1	refseq	NZ_JADLRE010000014.1
5396326	GCF_015477435.1_ASM1547743v1_CLST_23	0	sanntis	101581	124386	Polyketide	Isolate	GCF_015477435.1_ASM1547743v1	refseq	NZ_JADLRE010000005.1
5396327	GCF_015477435.1_ASM1547743v1_CLST_24	0	sanntis	137974	176754	NRP	Isolate	GCF_015477435.1_ASM1547743v1	refseq	NZ_JADLRE010000005.1
5396328	GCF_015477435.1_ASM1547743v1_CLST_25	0	sanntis	195174	203450	Other	Isolate	GCF_015477435.1_ASM1547743v1	refseq	NZ_JADLRE010000005.1
5396330	GCF_015477435.1_ASM1547743v1_CLST_27	10	sanntis	3	29625	Polyketide	Isolate	GCF_015477435.1_ASM1547743v1	refseq	NZ_JADLRE010000038.1
5396332	GCF_015477435.1_ASM1547743v1_CLST_29	10	sanntis	307	21923	Other	Isolate	GCF_015477435.1_ASM1547743v1	refseq	NZ_JADLRE010000042.1
5396334	GCF_015477435.1_ASM1547743v1_CLST_31	0	sanntis	37604	45100	Other	Isolate	GCF_015477435.1_ASM1547743v1	refseq	NZ_JADLRE010000004.1
5396335	GCF_015477435.1_ASM1547743v1_CLST_32	10	sanntis	3	32389	NRP	Isolate	GCF_015477435.1_ASM1547743v1	refseq	NZ_JADLRE010000007.1
5396336	GCF_015477435.1_ASM1547743v1_CLST_33	0	sanntis	49461	86270	NRP	Isolate	GCF_015477435.1_ASM1547743v1	refseq	NZ_JADLRE010000007.1
5396338	GCF_015477435.1_ASM1547743v1_CLST_35	0	sanntis	199969	213864	Other	Isolate	GCF_015477435.1_ASM1547743v1	refseq	NZ_JADLRE010000002.1
5396339	GCF_015477435.1_ASM1547743v1_CLST_36	0	sanntis	227839	355076	Polyketide	Isolate	GCF_015477435.1_ASM1547743v1	refseq	NZ_JADLRE010000002.1
5396341	GCF_015477435.1_ASM1547743v1_CLST_38	10	sanntis	1	78542	Other|Polyketide|Saccharide	Isolate	GCF_015477435.1_ASM1547743v1	refseq	NZ_JADLRE010000027.1
5396343	GCF_015477435.1_ASM1547743v1_CLST_40	10	sanntis	3	41608	Terpene	Isolate	GCF_015477435.1_ASM1547743v1	refseq	NZ_JADLRE010000033.1
5396345	GCF_015477435.1_ASM1547743v1_CLST_42	0	sanntis	37150	44225	NRP|Saccharide	Isolate	GCF_015477435.1_ASM1547743v1	refseq	NZ_JADLRE010000008.1
5396346	GCF_015477435.1_ASM1547743v1_CLST_43	0	sanntis	166022	215488	NRP|Polyketide	Isolate	GCF_015477435.1_ASM1547743v1	refseq	NZ_JADLRE010000008.1
5396347	GCF_015477435.1_ASM1547743v1_CLST_44	0	sanntis	262174	276818	Other	Isolate	GCF_015477435.1_ASM1547743v1	refseq	NZ_JADLRE010000008.1
5396351	GCF_015477435.1_ASM1547743v1_CLST_48	0	sanntis	42473	85157	NRP|Polyketide	Isolate	GCF_015477435.1_ASM1547743v1	refseq	NZ_JADLRE010000001.1
5396352	GCF_015477435.1_ASM1547743v1_CLST_49	0	sanntis	188436	211676	NRP	Isolate	GCF_015477435.1_ASM1547743v1	refseq	NZ_JADLRE010000001.1
5396353	GCF_015477435.1_ASM1547743v1_CLST_50	0	sanntis	395312	413084	NRP|Polyketide	Isolate	GCF_015477435.1_ASM1547743v1	refseq	NZ_JADLRE010000001.1
5396354	GCF_015477435.1_ASM1547743v1_CLST_51	0	sanntis	467598	490635	Polyketide	Isolate	GCF_015477435.1_ASM1547743v1	refseq	NZ_JADLRE010000001.1
5396359	GCF_015477435.1_ASM1547743v1_CLST_56	10	sanntis	2	23907	NRP	Isolate	GCF_015477435.1_ASM1547743v1	refseq	NZ_JADLRE010000036.1
5396361	GCF_015477435.1_ASM1547743v1_CLST_58	10	sanntis	528	7852	Terpene	Isolate	GCF_015477435.1_ASM1547743v1	refseq	NZ_JADLRE010000046.1
5396362	GCF_015477435.1_ASM1547743v1_CLST_59	0	sanntis	6413	28213	Terpene	Isolate	GCF_015477435.1_ASM1547743v1	refseq	NZ_JADLRE010000023.1
5396364	GCF_015477435.1_ASM1547743v1_CLST_61	10	sanntis	135	67295	NRP	Isolate	GCF_015477435.1_ASM1547743v1	refseq	NZ_JADLRE010000003.1
5396365	GCF_015477435.1_ASM1547743v1_CLST_62	0	sanntis	71094	116540	NRP	Isolate	GCF_015477435.1_ASM1547743v1	refseq	NZ_JADLRE010000003.1
5396367	GCF_015477435.1_ASM1547743v1_CLST_64	0	sanntis	49267	66408	Terpene	Isolate	GCF_015477435.1_ASM1547743v1	refseq	NZ_JADLRE010000017.1
5396368	GCF_015477435.1_ASM1547743v1_CLST_65	0	sanntis	161215	185971	Polyketide	Isolate	GCF_015477435.1_ASM1547743v1	refseq	NZ_JADLRE010000017.1
5396370	GCF_015477435.1_ASM1547743v1_CLST_67	10	sanntis	124	99268	NRP|Polyketide	Isolate	GCF_015477435.1_ASM1547743v1	refseq	NZ_JADLRE010000022.1
5396371	GCF_015477435.1_ASM1547743v1_CLST_68	0	sanntis	102784	108387	RiPP	Isolate	GCF_015477435.1_ASM1547743v1	refseq	NZ_JADLRE010000022.1
5396373	GCF_015477435.1_ASM1547743v1_CLST_70	11	sanntis	181	23984	Polyketide	Isolate	GCF_015477435.1_ASM1547743v1	refseq	NZ_JADLRE010000041.1
5396374	GCF_015477435.1_ASM1547743v1_CLST_71	0	sanntis	123957	126727	Polyketide	Isolate	GCF_015477435.1_ASM1547743v1	refseq	NZ_JADLRE010000013.1
5396375	GCF_015477435.1_ASM1547743v1_CLST_72	0	sanntis	190572	210522	Terpene	Isolate	GCF_015477435.1_ASM1547743v1	refseq	NZ_JADLRE010000013.1
5396378	GCF_015477435.1_ASM1547743v1_CLST_75	10	sanntis	134	5910	Polyketide	Isolate	GCF_015477435.1_ASM1547743v1	refseq	NZ_JADLRE010000024.1
5396379	GCF_015477435.1_ASM1547743v1_CLST_76	0	sanntis	18476	73970	Polyketide	Isolate	GCF_015477435.1_ASM1547743v1	refseq	NZ_JADLRE010000024.1
5396380	GCF_015477435.1_ASM1547743v1_CLST_77	11	sanntis	3	10998	NRP	Isolate	GCF_015477435.1_ASM1547743v1	refseq	NZ_JADLRE010000047.1
5396382	GCF_015477775.1_ASM1547777v1_CLST_0	10	sanntis	3	40629	Polyketide	Isolate	GCF_015477775.1_ASM1547777v1	refseq	NZ_JADLQO010000002.1
5396383	GCF_015477775.1_ASM1547777v1_CLST_1	0	sanntis	46643	104815	NRP|Polyketide	Isolate	GCF_015477775.1_ASM1547777v1	refseq	NZ_JADLQO010000002.1
5396384	GCF_015477775.1_ASM1547777v1_CLST_2	0	sanntis	560253	580700	Polyketide	Isolate	GCF_015477775.1_ASM1547777v1	refseq	NZ_JADLQO010000002.1
5396385	GCF_015477775.1_ASM1547777v1_CLST_3	0	sanntis	942490	980035	NRP	Isolate	GCF_015477775.1_ASM1547777v1	refseq	NZ_JADLQO010000002.1
5396386	GCF_015477775.1_ASM1547777v1_CLST_4	0	sanntis	995725	1007552	Polyketide	Isolate	GCF_015477775.1_ASM1547777v1	refseq	NZ_JADLQO010000002.1
5396391	GCF_015477775.1_ASM1547777v1_CLST_9	10	sanntis	3	25444	RiPP	Isolate	GCF_015477775.1_ASM1547777v1	refseq	NZ_JADLQO010000027.1
5396392	GCF_015477775.1_ASM1547777v1_CLST_10	0	sanntis	81194	83964	Polyketide	Isolate	GCF_015477775.1_ASM1547777v1	refseq	NZ_JADLQO010000017.1
5396395	GCF_015477775.1_ASM1547777v1_CLST_13	1	sanntis	19987	68622	Polyketide|Saccharide	Isolate	GCF_015477775.1_ASM1547777v1	refseq	NZ_JADLQO010000025.1
5396397	GCF_015477775.1_ASM1547777v1_CLST_15	0	sanntis	44392	57666	Polyketide	Isolate	GCF_015477775.1_ASM1547777v1	refseq	NZ_JADLQO010000009.1
5396398	GCF_015477775.1_ASM1547777v1_CLST_16	1	sanntis	111239	325153	NRP	Isolate	GCF_015477775.1_ASM1547777v1	refseq	NZ_JADLQO010000009.1
5396401	GCF_015477775.1_ASM1547777v1_CLST_19	0	sanntis	36461	47300	NRP	Isolate	GCF_015477775.1_ASM1547777v1	refseq	NZ_JADLQO010000003.1
5396402	GCF_015477775.1_ASM1547777v1_CLST_20	0	sanntis	131544	175267	NRP	Isolate	GCF_015477775.1_ASM1547777v1	refseq	NZ_JADLQO010000003.1
5396403	GCF_015477775.1_ASM1547777v1_CLST_21	0	sanntis	309697	324789	Other	Isolate	GCF_015477775.1_ASM1547777v1	refseq	NZ_JADLQO010000003.1
5396404	GCF_015477775.1_ASM1547777v1_CLST_22	0	sanntis	356602	404417	NRP	Isolate	GCF_015477775.1_ASM1547777v1	refseq	NZ_JADLQO010000003.1
5396405	GCF_015477775.1_ASM1547777v1_CLST_23	0	sanntis	416058	507161	Polyketide	Isolate	GCF_015477775.1_ASM1547777v1	refseq	NZ_JADLQO010000003.1
5396412	GCF_015477775.1_ASM1547777v1_CLST_30	0	sanntis	421851	443025	Polyketide	Isolate	GCF_015477775.1_ASM1547777v1	refseq	NZ_JADLQO010000001.1
5396413	GCF_015477775.1_ASM1547777v1_CLST_31	0	sanntis	535838	542720	Other	Isolate	GCF_015477775.1_ASM1547777v1	refseq	NZ_JADLQO010000001.1
5396414	GCF_015477775.1_ASM1547777v1_CLST_32	0	sanntis	618845	662094	NRP|Polyketide	Isolate	GCF_015477775.1_ASM1547777v1	refseq	NZ_JADLQO010000001.1
5396415	GCF_015477775.1_ASM1547777v1_CLST_33	0	sanntis	866785	937051	NRP	Isolate	GCF_015477775.1_ASM1547777v1	refseq	NZ_JADLQO010000001.1
5396416	GCF_015477775.1_ASM1547777v1_CLST_34	0	sanntis	962680	980267	NRP|Polyketide	Isolate	GCF_015477775.1_ASM1547777v1	refseq	NZ_JADLQO010000001.1
5396417	GCF_015477775.1_ASM1547777v1_CLST_35	0	sanntis	1037207	1064475	Polyketide	Isolate	GCF_015477775.1_ASM1547777v1	refseq	NZ_JADLQO010000001.1
5396423	GCF_015477775.1_ASM1547777v1_CLST_41	0	sanntis	42173	112805	Polyketide	Isolate	GCF_015477775.1_ASM1547777v1	refseq	NZ_JADLQO010000020.1
5396425	GCF_015477775.1_ASM1547777v1_CLST_43	0	sanntis	193291	353719	Polyketide	Isolate	GCF_015477775.1_ASM1547777v1	refseq	NZ_JADLQO010000007.1
5396428	GCF_015477775.1_ASM1547777v1_CLST_46	10	sanntis	187	59336	NRP|Polyketide	Isolate	GCF_015477775.1_ASM1547777v1	refseq	NZ_JADLQO010000016.1
5396429	GCF_015477775.1_ASM1547777v1_CLST_47	0	sanntis	84245	159731	NRP|Polyketide	Isolate	GCF_015477775.1_ASM1547777v1	refseq	NZ_JADLQO010000016.1
5396432	GCF_015477775.1_ASM1547777v1_CLST_50	0	sanntis	14667	41217	Polyketide	Isolate	GCF_015477775.1_ASM1547777v1	refseq	NZ_JADLQO010000031.1
5396434	GCF_015477775.1_ASM1547777v1_CLST_52	0	sanntis	296219	306324	Alkaloid	Isolate	GCF_015477775.1_ASM1547777v1	refseq	NZ_JADLQO010000008.1
5396435	GCF_015477775.1_ASM1547777v1_CLST_53	0	sanntis	9561	47666	NRP|Polyketide	Isolate	GCF_015477775.1_ASM1547777v1	refseq	NZ_JADLQO010000005.1
5396437	GCF_015477775.1_ASM1547777v1_CLST_55	10	sanntis	2	121960	NRP	Isolate	GCF_015477775.1_ASM1547777v1	refseq	NZ_JADLQO010000013.1
5396441	GCF_015477775.1_ASM1547777v1_CLST_59	0	sanntis	269552	292072	Polyketide	Isolate	GCF_015477775.1_ASM1547777v1	refseq	NZ_JADLQO010000011.1
5396443	GCF_015477775.1_ASM1547777v1_CLST_61	0	sanntis	4331	76244	Polyketide|Saccharide	Isolate	GCF_015477775.1_ASM1547777v1	refseq	NZ_JADLQO010000019.1
5396444	GCF_015477775.1_ASM1547777v1_CLST_62	0	sanntis	110677	186050	Polyketide|Terpene	Isolate	GCF_015477775.1_ASM1547777v1	refseq	NZ_JADLQO010000019.1
5396446	GCF_015477775.1_ASM1547777v1_CLST_64	0	sanntis	40003	54256	Other	Isolate	GCF_015477775.1_ASM1547777v1	refseq	NZ_JADLQO010000014.1
5396447	GCF_015477775.1_ASM1547777v1_CLST_65	0	sanntis	68657	145572	Polyketide|Saccharide	Isolate	GCF_015477775.1_ASM1547777v1	refseq	NZ_JADLQO010000014.1
5396448	GCF_015477775.1_ASM1547777v1_CLST_66	0	sanntis	6848	21550	RiPP	Isolate	GCF_015477775.1_ASM1547777v1	refseq	NZ_JADLQO010000004.1
5396449	GCF_015477775.1_ASM1547777v1_CLST_67	0	sanntis	410276	438161	Saccharide	Isolate	GCF_015477775.1_ASM1547777v1	refseq	NZ_JADLQO010000004.1
5396451	GCF_015477775.1_ASM1547777v1_CLST_69	10	sanntis	1	44606	NRP	Isolate	GCF_015477775.1_ASM1547777v1	refseq	NZ_JADLQO010000029.1
5396453	GCF_015477775.1_ASM1547777v1_CLST_71	0	sanntis	6321	16296	Polyketide	Isolate	GCF_015477775.1_ASM1547777v1	refseq	NZ_JADLQO010000015.1
5396454	GCF_015477775.1_ASM1547777v1_CLST_72	0	sanntis	31736	47875	NRP	Isolate	GCF_015477775.1_ASM1547777v1	refseq	NZ_JADLQO010000015.1
5396455	GCF_015477775.1_ASM1547777v1_CLST_73	0	sanntis	160114	179891	Terpene	Isolate	GCF_015477775.1_ASM1547777v1	refseq	NZ_JADLQO010000015.1
5396458	GCF_015477775.1_ASM1547777v1_CLST_76	10	sanntis	3	54623	Polyketide	Isolate	GCF_015477775.1_ASM1547777v1	refseq	NZ_JADLQO010000028.1
5396460	GCF_015477775.1_ASM1547777v1_CLST_78	0	sanntis	226474	295123	Polyketide	Isolate	GCF_015477775.1_ASM1547777v1	refseq	NZ_JADLQO010000010.1
5396462	GCF_015477775.1_ASM1547777v1_CLST_80	0	sanntis	158580	197341	NRP	Isolate	GCF_015477775.1_ASM1547777v1	refseq	NZ_JADLQO010000012.1
5396463	GCF_015477775.1_ASM1547777v1_CLST_81	1	sanntis	258515	266278	Terpene	Isolate	GCF_015477775.1_ASM1547777v1	refseq	NZ_JADLQO010000012.1
5396465	GCF_015477775.1_ASM1547777v1_CLST_83	0	sanntis	7339	40361	NRP|Polyketide	Isolate	GCF_015477775.1_ASM1547777v1	refseq	NZ_JADLQO010000024.1
5396467	GCF_015477775.1_ASM1547777v1_CLST_85	0	sanntis	18043	46957	NRP	Isolate	GCF_015477775.1_ASM1547777v1	refseq	NZ_JADLQO010000006.1
5396469	GCF_015478245.1_ASM1547824v1_CLST_0	10	sanntis	1	30611	NRP	Isolate	GCF_015478245.1_ASM1547824v1	refseq	NZ_JADLPR010000022.1
5396471	GCF_015478245.1_ASM1547824v1_CLST_2	0	sanntis	147940	188991	NRP	Isolate	GCF_015478245.1_ASM1547824v1	refseq	NZ_JADLPR010000009.1
5396472	GCF_015478245.1_ASM1547824v1_CLST_3	0	sanntis	245908	251601	Terpene	Isolate	GCF_015478245.1_ASM1547824v1	refseq	NZ_JADLPR010000009.1
5396474	GCF_015478245.1_ASM1547824v1_CLST_5	0	sanntis	57050	97796	NRP|Polyketide	Isolate	GCF_015478245.1_ASM1547824v1	refseq	NZ_JADLPR010000015.1
5396476	GCF_015478245.1_ASM1547824v1_CLST_7	10	sanntis	3	18147	NRP	Isolate	GCF_015478245.1_ASM1547824v1	refseq	NZ_JADLPR010000018.1
5396479	GCF_015478245.1_ASM1547824v1_CLST_10	0	sanntis	15189	24911	Other	Isolate	GCF_015478245.1_ASM1547824v1	refseq	NZ_JADLPR010000013.1
5396480	GCF_015478245.1_ASM1547824v1_CLST_11	0	sanntis	36719	108256	NRP|Polyketide	Isolate	GCF_015478245.1_ASM1547824v1	refseq	NZ_JADLPR010000013.1
5396481	GCF_015478245.1_ASM1547824v1_CLST_12	0	sanntis	124883	192031	Polyketide	Isolate	GCF_015478245.1_ASM1547824v1	refseq	NZ_JADLPR010000013.1
5396486	GCF_015478245.1_ASM1547824v1_CLST_17	0	sanntis	18817	22275	Other	Isolate	GCF_015478245.1_ASM1547824v1	refseq	NZ_JADLPR010000004.1
5396487	GCF_015478245.1_ASM1547824v1_CLST_18	0	sanntis	114599	132863	Polyketide	Isolate	GCF_015478245.1_ASM1547824v1	refseq	NZ_JADLPR010000004.1
5396489	GCF_015478245.1_ASM1547824v1_CLST_20	10	sanntis	2	32722	NRP	Isolate	GCF_015478245.1_ASM1547824v1	refseq	NZ_JADLPR010000019.1
5396490	GCF_015478245.1_ASM1547824v1_CLST_21	0	sanntis	49000	63093	Other	Isolate	GCF_015478245.1_ASM1547824v1	refseq	NZ_JADLPR010000019.1
5396492	GCF_015478245.1_ASM1547824v1_CLST_23	1	sanntis	8236	60000	NRP	Isolate	GCF_015478245.1_ASM1547824v1	refseq	NZ_JADLPR010000020.1
5396494	GCF_015478245.1_ASM1547824v1_CLST_25	0	sanntis	4092	12263	Polyketide	Isolate	GCF_015478245.1_ASM1547824v1	refseq	NZ_JADLPR010000012.1
5396495	GCF_015478245.1_ASM1547824v1_CLST_26	0	sanntis	131603	197776	Other	Isolate	GCF_015478245.1_ASM1547824v1	refseq	NZ_JADLPR010000012.1
5396497	GCF_015478245.1_ASM1547824v1_CLST_28	0	sanntis	11836	68484	NRP|Polyketide	Isolate	GCF_015478245.1_ASM1547824v1	refseq	NZ_JADLPR010000001.1
5396498	GCF_015478245.1_ASM1547824v1_CLST_29	0	sanntis	512685	532492	Polyketide	Isolate	GCF_015478245.1_ASM1547824v1	refseq	NZ_JADLPR010000001.1
5396499	GCF_015478245.1_ASM1547824v1_CLST_30	0	sanntis	892714	929434	NRP	Isolate	GCF_015478245.1_ASM1547824v1	refseq	NZ_JADLPR010000001.1
5396500	GCF_015478245.1_ASM1547824v1_CLST_31	0	sanntis	943056	965176	Polyketide	Isolate	GCF_015478245.1_ASM1547824v1	refseq	NZ_JADLPR010000001.1
5396501	GCF_015478245.1_ASM1547824v1_CLST_32	0	sanntis	1365102	1372854	RiPP	Isolate	GCF_015478245.1_ASM1547824v1	refseq	NZ_JADLPR010000001.1
5396506	GCF_015478245.1_ASM1547824v1_CLST_37	10	sanntis	3	27114	NRP	Isolate	GCF_015478245.1_ASM1547824v1	refseq	NZ_JADLPR010000005.1
5396507	GCF_015478245.1_ASM1547824v1_CLST_38	0	sanntis	367996	446030	NRP	Isolate	GCF_015478245.1_ASM1547824v1	refseq	NZ_JADLPR010000005.1
5396508	GCF_015478245.1_ASM1547824v1_CLST_39	1	sanntis	452999	522661	NRP	Isolate	GCF_015478245.1_ASM1547824v1	refseq	NZ_JADLPR010000005.1
5396512	GCF_015478245.1_ASM1547824v1_CLST_43	0	sanntis	56105	67691	Terpene	Isolate	GCF_015478245.1_ASM1547824v1	refseq	NZ_JADLPR010000002.1
5396513	GCF_015478245.1_ASM1547824v1_CLST_44	0	sanntis	231069	246263	NRP	Isolate	GCF_015478245.1_ASM1547824v1	refseq	NZ_JADLPR010000002.1
5396514	GCF_015478245.1_ASM1547824v1_CLST_45	0	sanntis	262666	272651	Polyketide	Isolate	GCF_015478245.1_ASM1547824v1	refseq	NZ_JADLPR010000002.1
5396515	GCF_015478245.1_ASM1547824v1_CLST_46	0	sanntis	286432	296525	Alkaloid	Isolate	GCF_015478245.1_ASM1547824v1	refseq	NZ_JADLPR010000002.1
5396516	GCF_015478245.1_ASM1547824v1_CLST_47	0	sanntis	650070	663964	Other	Isolate	GCF_015478245.1_ASM1547824v1	refseq	NZ_JADLPR010000002.1
5396517	GCF_015478245.1_ASM1547824v1_CLST_48	0	sanntis	676968	725022	Polyketide	Isolate	GCF_015478245.1_ASM1547824v1	refseq	NZ_JADLPR010000002.1
5396518	GCF_015478245.1_ASM1547824v1_CLST_49	0	sanntis	762247	770083	Other	Isolate	GCF_015478245.1_ASM1547824v1	refseq	NZ_JADLPR010000002.1
5396522	GCF_015478245.1_ASM1547824v1_CLST_53	0	sanntis	11891	85180	Polyketide	Isolate	GCF_015478245.1_ASM1547824v1	refseq	NZ_JADLPR010000017.1
5396524	GCF_015478245.1_ASM1547824v1_CLST_55	10	sanntis	3	22666	NRP	Isolate	GCF_015478245.1_ASM1547824v1	refseq	NZ_JADLPR010000007.1
5396525	GCF_015478245.1_ASM1547824v1_CLST_56	0	sanntis	39223	78480	NRP|Polyketide	Isolate	GCF_015478245.1_ASM1547824v1	refseq	NZ_JADLPR010000007.1
5396527	GCF_015478245.1_ASM1547824v1_CLST_58	11	sanntis	3	27513	Other	Isolate	GCF_015478245.1_ASM1547824v1	refseq	NZ_JADLPR010000023.1
5396529	GCF_015478245.1_ASM1547824v1_CLST_60	0	sanntis	197546	205997	Polyketide	Isolate	GCF_015478245.1_ASM1547824v1	refseq	NZ_JADLPR010000003.1
5396530	GCF_015478245.1_ASM1547824v1_CLST_61	0	sanntis	233493	253716	Other	Isolate	GCF_015478245.1_ASM1547824v1	refseq	NZ_JADLPR010000003.1
5396531	GCF_015478245.1_ASM1547824v1_CLST_62	0	sanntis	415646	519524	Terpene	Isolate	GCF_015478245.1_ASM1547824v1	refseq	NZ_JADLPR010000003.1
5396532	GCF_015478245.1_ASM1547824v1_CLST_63	1	sanntis	540760	582556	Other	Isolate	GCF_015478245.1_ASM1547824v1	refseq	NZ_JADLPR010000003.1
5396533	GCF_015478245.1_ASM1547824v1_CLST_64	10	sanntis	3	29369	NRP|Polyketide	Isolate	GCF_015478245.1_ASM1547824v1	refseq	NZ_JADLPR010000021.1
5396535	GCF_015478245.1_ASM1547824v1_CLST_66	0	sanntis	139894	165029	Polyketide	Isolate	GCF_015478245.1_ASM1547824v1	refseq	NZ_JADLPR010000006.1
5396536	GCF_015478245.1_ASM1547824v1_CLST_67	0	sanntis	222919	240502	NRP|Polyketide	Isolate	GCF_015478245.1_ASM1547824v1	refseq	NZ_JADLPR010000006.1
5396538	GCF_015478245.1_ASM1547824v1_CLST_69	0	sanntis	35782	42857	NRP|Saccharide	Isolate	GCF_015478245.1_ASM1547824v1	refseq	NZ_JADLPR010000008.1
5396539	GCF_015478245.1_ASM1547824v1_CLST_70	0	sanntis	103416	119916	Polyketide	Isolate	GCF_015478245.1_ASM1547824v1	refseq	NZ_JADLPR010000008.1
5396540	GCF_015478245.1_ASM1547824v1_CLST_71	0	sanntis	132383	188021	NRP|Polyketide	Isolate	GCF_015478245.1_ASM1547824v1	refseq	NZ_JADLPR010000008.1
5396541	GCF_015478245.1_ASM1547824v1_CLST_72	0	sanntis	199483	218639	Polyketide	Isolate	GCF_015478245.1_ASM1547824v1	refseq	NZ_JADLPR010000008.1
5396544	GCF_015478245.1_ASM1547824v1_CLST_75	0	sanntis	189510	232744	Polyketide	Isolate	GCF_015478245.1_ASM1547824v1	refseq	NZ_JADLPR010000010.1
5396546	GCF_015478245.1_ASM1547824v1_CLST_77	0	sanntis	162292	198116	NRP	Isolate	GCF_015478245.1_ASM1547824v1	refseq	NZ_JADLPR010000014.1
5396549	GCF_015624465.1_ASM1562446v1_CLST_0	0	sanntis	638393	647394	NRP	Isolate	GCF_015624465.1_ASM1562446v1	refseq	NZ_CP061815.1
5396550	GCF_015624465.1_ASM1562446v1_CLST_1	0	sanntis	1009404	1041193	Saccharide	Isolate	GCF_015624465.1_ASM1562446v1	refseq	NZ_CP061815.1
5396551	GCF_015624465.1_ASM1562446v1_CLST_2	0	sanntis	1136099	1155656	Saccharide	Isolate	GCF_015624465.1_ASM1562446v1	refseq	NZ_CP061815.1
5396554	GCF_015624465.1_ASM1562446v1_CLST_5	0	sanntis	515815	540246	Saccharide	Isolate	GCF_015624465.1_ASM1562446v1	refseq	NZ_CP061816.1
5396555	GCF_015624465.1_ASM1562446v1_CLST_6	0	sanntis	1129121	1140359	Polyketide	Isolate	GCF_015624465.1_ASM1562446v1	refseq	NZ_CP061816.1
5396556	GCF_015624465.1_ASM1562446v1_CLST_7	0	sanntis	1975107	1982394	Polyketide	Isolate	GCF_015624465.1_ASM1562446v1	refseq	NZ_CP061816.1
5396557	GCF_015624465.1_ASM1562446v1_CLST_8	0	sanntis	2107472	2109379	Polyketide	Isolate	GCF_015624465.1_ASM1562446v1	refseq	NZ_CP061816.1
5396561	GCF_015689175.1_ASM1568917v1_CLST_0	0	sanntis	90881	122632	Polyketide	Isolate	GCF_015689175.1_ASM1568917v1	refseq	NZ_CP065047.1
5396562	GCF_015689175.1_ASM1568917v1_CLST_1	0	sanntis	131202	154622	Other	Isolate	GCF_015689175.1_ASM1568917v1	refseq	NZ_CP065047.1
5396563	GCF_015689175.1_ASM1568917v1_CLST_2	0	sanntis	343207	379584	Polyketide	Isolate	GCF_015689175.1_ASM1568917v1	refseq	NZ_CP065047.1
5396564	GCF_015689175.1_ASM1568917v1_CLST_3	0	sanntis	400268	413222	NRP|Polyketide	Isolate	GCF_015689175.1_ASM1568917v1	refseq	NZ_CP065047.1
5396565	GCF_015689175.1_ASM1568917v1_CLST_4	0	sanntis	931527	945288	NRP	Isolate	GCF_015689175.1_ASM1568917v1	refseq	NZ_CP065047.1
5396566	GCF_015689175.1_ASM1568917v1_CLST_5	0	sanntis	1642610	1645254	NRP	Isolate	GCF_015689175.1_ASM1568917v1	refseq	NZ_CP065047.1
5396567	GCF_015689175.1_ASM1568917v1_CLST_6	0	sanntis	1777714	1799824	Terpene	Isolate	GCF_015689175.1_ASM1568917v1	refseq	NZ_CP065047.1
5396568	GCF_015689175.1_ASM1568917v1_CLST_7	0	sanntis	2157888	2166983	NRP	Isolate	GCF_015689175.1_ASM1568917v1	refseq	NZ_CP065047.1
5396569	GCF_015689175.1_ASM1568917v1_CLST_8	0	sanntis	2226678	2235367	Polyketide	Isolate	GCF_015689175.1_ASM1568917v1	refseq	NZ_CP065047.1
5396570	GCF_015689175.1_ASM1568917v1_CLST_9	0	sanntis	2381677	2442789	NRP	Isolate	GCF_015689175.1_ASM1568917v1	refseq	NZ_CP065047.1
5396571	GCF_015689175.1_ASM1568917v1_CLST_10	0	sanntis	2597561	2628457	Polyketide	Isolate	GCF_015689175.1_ASM1568917v1	refseq	NZ_CP065047.1
5396572	GCF_015689175.1_ASM1568917v1_CLST_11	0	sanntis	2656960	2690364	NRP|Polyketide	Isolate	GCF_015689175.1_ASM1568917v1	refseq	NZ_CP065047.1
5396573	GCF_015689175.1_ASM1568917v1_CLST_12	0	sanntis	3147091	3171552	Polyketide	Isolate	GCF_015689175.1_ASM1568917v1	refseq	NZ_CP065047.1
5396574	GCF_015689175.1_ASM1568917v1_CLST_13	0	sanntis	3401001	3412867	Polyketide	Isolate	GCF_015689175.1_ASM1568917v1	refseq	NZ_CP065047.1
5396575	GCF_015689175.1_ASM1568917v1_CLST_14	0	sanntis	3435474	3481351	Polyketide	Isolate	GCF_015689175.1_ASM1568917v1	refseq	NZ_CP065047.1
5396576	GCF_015689175.1_ASM1568917v1_CLST_15	0	sanntis	3663608	3690958	NRP|Polyketide	Isolate	GCF_015689175.1_ASM1568917v1	refseq	NZ_CP065047.1
5396577	GCF_015689175.1_ASM1568917v1_CLST_16	0	sanntis	3819414	3848428	Polyketide	Isolate	GCF_015689175.1_ASM1568917v1	refseq	NZ_CP065047.1
5396578	GCF_015689175.1_ASM1568917v1_CLST_17	0	sanntis	3963255	4000977	Terpene	Isolate	GCF_015689175.1_ASM1568917v1	refseq	NZ_CP065047.1
5396579	GCF_015689175.1_ASM1568917v1_CLST_18	0	sanntis	4188681	4201993	RiPP	Isolate	GCF_015689175.1_ASM1568917v1	refseq	NZ_CP065047.1
5396580	GCF_015689175.1_ASM1568917v1_CLST_19	0	sanntis	4214792	4239816	Polyketide	Isolate	GCF_015689175.1_ASM1568917v1	refseq	NZ_CP065047.1
5396581	GCF_015689175.1_ASM1568917v1_CLST_20	0	sanntis	4277929	4294739	NRP|Polyketide	Isolate	GCF_015689175.1_ASM1568917v1	refseq	NZ_CP065047.1
5396582	GCF_015689175.1_ASM1568917v1_CLST_21	0	sanntis	4351503	4359296	Other	Isolate	GCF_015689175.1_ASM1568917v1	refseq	NZ_CP065047.1
5396583	GCF_015689175.1_ASM1568917v1_CLST_22	0	sanntis	4562877	4584140	Other	Isolate	GCF_015689175.1_ASM1568917v1	refseq	NZ_CP065047.1
5396584	GCF_015689175.1_ASM1568917v1_CLST_23	0	sanntis	4904295	4929604	Alkaloid|Polyketide	Isolate	GCF_015689175.1_ASM1568917v1	refseq	NZ_CP065047.1
5396585	GCF_015689175.1_ASM1568917v1_CLST_24	0	sanntis	5031188	5052188	Other	Isolate	GCF_015689175.1_ASM1568917v1	refseq	NZ_CP065047.1
5396586	GCF_015689175.1_ASM1568917v1_CLST_25	0	sanntis	5129081	5187601	NRP|Polyketide	Isolate	GCF_015689175.1_ASM1568917v1	refseq	NZ_CP065047.1
5396587	GCF_015689175.1_ASM1568917v1_CLST_26	0	sanntis	5370345	5381792	Polyketide	Isolate	GCF_015689175.1_ASM1568917v1	refseq	NZ_CP065047.1
5396588	GCF_015689175.1_ASM1568917v1_CLST_27	0	sanntis	5401744	5450335	Terpene	Isolate	GCF_015689175.1_ASM1568917v1	refseq	NZ_CP065047.1
5396589	GCF_015689175.1_ASM1568917v1_CLST_28	0	sanntis	5604694	5607431	Terpene	Isolate	GCF_015689175.1_ASM1568917v1	refseq	NZ_CP065047.1
5396590	GCF_015689175.1_ASM1568917v1_CLST_29	0	sanntis	5703867	5733350	NRP	Isolate	GCF_015689175.1_ASM1568917v1	refseq	NZ_CP065047.1
5396591	GCF_015689175.1_ASM1568917v1_CLST_30	0	sanntis	5739801	5760903	NRP|Polyketide	Isolate	GCF_015689175.1_ASM1568917v1	refseq	NZ_CP065047.1
5396592	GCF_015689175.1_ASM1568917v1_CLST_31	0	sanntis	5824793	5852434	NRP|Polyketide	Isolate	GCF_015689175.1_ASM1568917v1	refseq	NZ_CP065047.1
5396609	GCF_015845975.1_ASM1584597v1_CLST_0	0	sanntis	113283	126472	RiPP	Isolate	GCF_015845975.1_ASM1584597v1	refseq	NZ_LDIP01000021.1
5396610	GCF_015845975.1_ASM1584597v1_CLST_1	0	sanntis	258937	274926	Other	Isolate	GCF_015845975.1_ASM1584597v1	refseq	NZ_LDIP01000021.1
5396611	GCF_015845975.1_ASM1584597v1_CLST_2	1	sanntis	923288	927918	NRP	Isolate	GCF_015845975.1_ASM1584597v1	refseq	NZ_LDIP01000021.1
5396616	GCF_015845975.1_ASM1584597v1_CLST_7	0	sanntis	55962	76225	RiPP	Isolate	GCF_015845975.1_ASM1584597v1	refseq	NZ_LDIP01000010.1
5396618	GCF_015845975.1_ASM1584597v1_CLST_9	0	sanntis	168621	172853	Terpene	Isolate	GCF_015845975.1_ASM1584597v1	refseq	NZ_LDIP01000011.1
5396619	GCF_015845975.1_ASM1584597v1_CLST_10	0	sanntis	379741	388228	Other	Isolate	GCF_015845975.1_ASM1584597v1	refseq	NZ_LDIP01000018.1
5396620	GCF_015845975.1_ASM1584597v1_CLST_11	0	sanntis	44475	73611	RiPP	Isolate	GCF_015845975.1_ASM1584597v1	refseq	NZ_LDIP01000022.1
5396621	GCF_015845975.1_ASM1584597v1_CLST_12	1	sanntis	242619	268255	NRP	Isolate	GCF_015845975.1_ASM1584597v1	refseq	NZ_LDIP01000022.1
5396624	GCF_015845975.1_ASM1584597v1_CLST_15	10	sanntis	1	9273	Saccharide	Isolate	GCF_015845975.1_ASM1584597v1	refseq	NZ_LDIP01000020.1
5396625	GCF_015845975.1_ASM1584597v1_CLST_16	0	sanntis	18223	36963	NRP	Isolate	GCF_015845975.1_ASM1584597v1	refseq	NZ_LDIP01000013.1
5396626	GCF_015845975.1_ASM1584597v1_CLST_17	1	sanntis	295823	347282	NRP|Polyketide	Isolate	GCF_015845975.1_ASM1584597v1	refseq	NZ_LDIP01000013.1
5396629	GCF_015845975.1_ASM1584597v1_CLST_20	0	sanntis	133998	138560	RiPP	Isolate	GCF_015845975.1_ASM1584597v1	refseq	NZ_LDIP01000012.1
5396630	GCF_015845975.1_ASM1584597v1_CLST_21	0	sanntis	304626	325432	Saccharide	Isolate	GCF_015845975.1_ASM1584597v1	refseq	NZ_LDIP01000012.1
5396631	GCF_015845975.1_ASM1584597v1_CLST_22	0	sanntis	414369	446304	Other	Isolate	GCF_015845975.1_ASM1584597v1	refseq	NZ_LDIP01000012.1
5396632	GCF_015845975.1_ASM1584597v1_CLST_23	0	sanntis	525440	549292	NRP	Isolate	GCF_015845975.1_ASM1584597v1	refseq	NZ_LDIP01000012.1
5396633	GCF_015845975.1_ASM1584597v1_CLST_24	0	sanntis	878003	889452	Other	Isolate	GCF_015845975.1_ASM1584597v1	refseq	NZ_LDIP01000012.1
5396636	GCF_015845975.1_ASM1584597v1_CLST_27	0	sanntis	320414	381338	NRP	Isolate	GCF_015845975.1_ASM1584597v1	refseq	NZ_LDIP01000015.1
5396640	GCF_015845975.1_ASM1584597v1_CLST_31	11	sanntis	3	14130	NRP	Isolate	GCF_015845975.1_ASM1584597v1	refseq	NZ_LDIP01000007.1
5396642	GCF_015845975.1_ASM1584597v1_CLST_33	11	sanntis	161	10952	NRP	Isolate	GCF_015845975.1_ASM1584597v1	refseq	NZ_LDIP01000016.1
5396644	GCF_015845975.1_ASM1584597v1_CLST_35	11	sanntis	1	12398	NRP	Isolate	GCF_015845975.1_ASM1584597v1	refseq	NZ_LDIP01000004.1
5396646	GCF_015845975.1_ASM1584597v1_CLST_37	10	sanntis	1	22695	NRP	Isolate	GCF_015845975.1_ASM1584597v1	refseq	NZ_LDIP01000003.1
5396648	GCF_016454285.1_ASM1645428v1_CLST_0	0	sanntis	41591	57479	Saccharide	Isolate	GCF_016454285.1_ASM1645428v1	refseq	NZ_CP051366.1
5396649	GCF_016454285.1_ASM1645428v1_CLST_1	0	sanntis	1415901	1437631	NRP	Isolate	GCF_016454285.1_ASM1645428v1	refseq	NZ_CP051366.1
5396650	GCF_016454285.1_ASM1645428v1_CLST_2	0	sanntis	2910813	2950749	Saccharide	Isolate	GCF_016454285.1_ASM1645428v1	refseq	NZ_CP051366.1
5396651	GCF_016454285.1_ASM1645428v1_CLST_3	0	sanntis	3148689	3165690	Other	Isolate	GCF_016454285.1_ASM1645428v1	refseq	NZ_CP051366.1
5396652	GCF_016454285.1_ASM1645428v1_CLST_4	0	sanntis	3227497	3238219	NRP	Isolate	GCF_016454285.1_ASM1645428v1	refseq	NZ_CP051366.1
5396653	GCF_016454285.1_ASM1645428v1_CLST_5	0	sanntis	4570238	4589295	Saccharide	Isolate	GCF_016454285.1_ASM1645428v1	refseq	NZ_CP051366.1
5396656	GCF_016907385.1_ASM1690738v1_CLST_0	0	sanntis	1078829	1090123	RiPP	Isolate	GCF_016907385.1_ASM1690738v1	refseq	NZ_JAFBBU010000001.1
5396657	GCF_016907385.1_ASM1690738v1_CLST_1	0	sanntis	1666119	1675756	NRP	Isolate	GCF_016907385.1_ASM1690738v1	refseq	NZ_JAFBBU010000001.1
5396658	GCF_016907385.1_ASM1690738v1_CLST_2	0	sanntis	1769560	1785769	Polyketide	Isolate	GCF_016907385.1_ASM1690738v1	refseq	NZ_JAFBBU010000001.1
5396659	GCF_016907385.1_ASM1690738v1_CLST_3	0	sanntis	2474135	2475494	NRP	Isolate	GCF_016907385.1_ASM1690738v1	refseq	NZ_JAFBBU010000001.1
5396660	GCF_016907385.1_ASM1690738v1_CLST_4	0	sanntis	2601087	2612505	Polyketide	Isolate	GCF_016907385.1_ASM1690738v1	refseq	NZ_JAFBBU010000001.1
5396661	GCF_016907385.1_ASM1690738v1_CLST_5	0	sanntis	3257772	3301238	Saccharide	Isolate	GCF_016907385.1_ASM1690738v1	refseq	NZ_JAFBBU010000001.1
5396662	GCF_016907385.1_ASM1690738v1_CLST_6	0	sanntis	3507917	3513518	Terpene	Isolate	GCF_016907385.1_ASM1690738v1	refseq	NZ_JAFBBU010000001.1
5396668	GCF_018332995.1_ASM1833299v1_CLST_0	0	sanntis	347630	368436	Saccharide	Isolate	GCF_018332995.1_ASM1833299v1	refseq	NZ_BORD01000001.1
5396669	GCF_018332995.1_ASM1833299v1_CLST_1	0	sanntis	459809	468609	Other	Isolate	GCF_018332995.1_ASM1833299v1	refseq	NZ_BORD01000001.1
5396670	GCF_018332995.1_ASM1833299v1_CLST_2	0	sanntis	570868	596091	NRP	Isolate	GCF_018332995.1_ASM1833299v1	refseq	NZ_BORD01000001.1
5396671	GCF_018332995.1_ASM1833299v1_CLST_3	0	sanntis	922625	934075	Other	Isolate	GCF_018332995.1_ASM1833299v1	refseq	NZ_BORD01000001.1
5396674	GCF_018332995.1_ASM1833299v1_CLST_6	10	sanntis	3	20188	NRP	Isolate	GCF_018332995.1_ASM1833299v1	refseq	NZ_BORD01000009.1
5396676	GCF_018332995.1_ASM1833299v1_CLST_8	0	sanntis	403998	488847	NRP|Polyketide	Isolate	GCF_018332995.1_ASM1833299v1	refseq	NZ_BORD01000004.1
5396678	GCF_018332995.1_ASM1833299v1_CLST_10	10	sanntis	1	23974	NRP	Isolate	GCF_018332995.1_ASM1833299v1	refseq	NZ_BORD01000008.1
5396680	GCF_018332995.1_ASM1833299v1_CLST_12	0	sanntis	52935	73198	RiPP	Isolate	GCF_018332995.1_ASM1833299v1	refseq	NZ_BORD01000010.1
5396682	GCF_018332995.1_ASM1833299v1_CLST_14	0	sanntis	151037	164226	RiPP	Isolate	GCF_018332995.1_ASM1833299v1	refseq	NZ_BORD01000002.1
5396683	GCF_018332995.1_ASM1833299v1_CLST_15	0	sanntis	295617	312779	Other	Isolate	GCF_018332995.1_ASM1833299v1	refseq	NZ_BORD01000002.1
5396686	GCF_018332995.1_ASM1833299v1_CLST_18	0	sanntis	38000	56740	NRP	Isolate	GCF_018332995.1_ASM1833299v1	refseq	NZ_BORD01000006.1
5396688	GCF_018332995.1_ASM1833299v1_CLST_20	0	sanntis	164611	168841	Terpene	Isolate	GCF_018332995.1_ASM1833299v1	refseq	NZ_BORD01000007.1
5396689	GCF_018332995.1_ASM1833299v1_CLST_21	0	sanntis	201666	206685	Saccharide	Isolate	GCF_018332995.1_ASM1833299v1	refseq	NZ_BORD01000007.1
5396690	GCF_018332995.1_ASM1833299v1_CLST_22	0	sanntis	203439	211101	Polyketide|Saccharide	Isolate	GCF_018332995.1_ASM1833299v1	refseq	NZ_BORD01000003.1
5396691	GCF_018332995.1_ASM1833299v1_CLST_23	0	sanntis	156725	218402	NRP	Isolate	GCF_018332995.1_ASM1833299v1	refseq	NZ_BORD01000005.1
5396695	GCF_018332995.1_ASM1833299v1_CLST_27	11	sanntis	3	9565	NRP	Isolate	GCF_018332995.1_ASM1833299v1	refseq	NZ_BORD01000014.1
5396697	GCF_018359665.1_ASM1835966v1_CLST_0	0	sanntis	132142	149255	RiPP	Isolate	GCF_018359665.1_ASM1835966v1	refseq	NZ_JAEMXB010000006.1
5396698	GCF_018359665.1_ASM1835966v1_CLST_1	0	sanntis	149411	177937	NRP	Isolate	GCF_018359665.1_ASM1835966v1	refseq	NZ_JAEMXB010000007.1
5396700	GCF_018359665.1_ASM1835966v1_CLST_3	0	sanntis	51191	69170	Other	Isolate	GCF_018359665.1_ASM1835966v1	refseq	NZ_JAEMXB010000010.1
5396702	GCF_018359665.1_ASM1835966v1_CLST_5	0	sanntis	54318	73375	Saccharide	Isolate	GCF_018359665.1_ASM1835966v1	refseq	NZ_JAEMXB010000011.1
5396703	GCF_018359665.1_ASM1835966v1_CLST_6	0	sanntis	62694	100810	Saccharide	Isolate	GCF_018359665.1_ASM1835966v1	refseq	NZ_JAEMXB010000005.1
5396704	GCF_018359665.1_ASM1835966v1_CLST_7	0	sanntis	53672	69560	Saccharide	Isolate	GCF_018359665.1_ASM1835966v1	refseq	NZ_JAEMXB010000025.1
5396705	GCF_018359685.1_ASM1835968v1_CLST_0	0	sanntis	14044	43629	NRP	Isolate	GCF_018359685.1_ASM1835968v1	refseq	NZ_JAEMXA010000006.1
5396707	GCF_018359685.1_ASM1835968v1_CLST_2	0	sanntis	79824	96937	RiPP	Isolate	GCF_018359685.1_ASM1835968v1	refseq	NZ_JAEMXA010000011.1
5396708	GCF_018359685.1_ASM1835968v1_CLST_3	11	sanntis	2	9233	Saccharide	Isolate	GCF_018359685.1_ASM1835968v1	refseq	NZ_JAEMXA010000053.1
5396709	GCF_018359685.1_ASM1835968v1_CLST_4	0	sanntis	54316	73373	Saccharide	Isolate	GCF_018359685.1_ASM1835968v1	refseq	NZ_JAEMXA010000018.1
5396711	GCF_018359685.1_ASM1835968v1_CLST_6	0	sanntis	23606	34328	NRP	Isolate	GCF_018359685.1_ASM1835968v1	refseq	NZ_JAEMXA010000008.1
5396712	GCF_018359685.1_ASM1835968v1_CLST_7	0	sanntis	95156	104060	Other	Isolate	GCF_018359685.1_ASM1835968v1	refseq	NZ_JAEMXA010000008.1
5396713	GCF_018359685.1_ASM1835968v1_CLST_8	0	sanntis	153325	155683	RiPP	Isolate	GCF_018359685.1_ASM1835968v1	refseq	NZ_JAEMXA010000008.1
5396714	GCF_018359685.1_ASM1835968v1_CLST_9	10	sanntis	2	16664	Saccharide	Isolate	GCF_018359685.1_ASM1835968v1	refseq	NZ_JAEMXA010000009.1
5396715	GCF_018359685.1_ASM1835968v1_CLST_10	0	sanntis	53800	69688	Saccharide	Isolate	GCF_018359685.1_ASM1835968v1	refseq	NZ_JAEMXA010000022.1
5396716	GCF_018359705.1_ASM1835970v1_CLST_0	0	sanntis	51380	68381	Other	Isolate	GCF_018359705.1_ASM1835970v1	refseq	NZ_JAEMXC010000011.1
5396717	GCF_018359705.1_ASM1835970v1_CLST_1	0	sanntis	136781	140909	Polyketide	Isolate	GCF_018359705.1_ASM1835970v1	refseq	NZ_JAEMXC010000011.1
5396718	GCF_018359705.1_ASM1835970v1_CLST_2	0	sanntis	170033	207714	Saccharide	Isolate	GCF_018359705.1_ASM1835970v1	refseq	NZ_JAEMXC010000003.1
5396719	GCF_018359705.1_ASM1835970v1_CLST_3	0	sanntis	54318	73375	Saccharide	Isolate	GCF_018359705.1_ASM1835970v1	refseq	NZ_JAEMXC010000012.1
5396721	GCF_018359705.1_ASM1835970v1_CLST_5	0	sanntis	149954	178480	NRP	Isolate	GCF_018359705.1_ASM1835970v1	refseq	NZ_JAEMXC010000009.1
5396723	GCF_018359705.1_ASM1835970v1_CLST_7	0	sanntis	53672	69560	Saccharide	Isolate	GCF_018359705.1_ASM1835970v1	refseq	NZ_JAEMXC010000021.1
5396725	GCF_018359725.1_ASM1835972v1_CLST_1	0	sanntis	149954	178480	NRP	Isolate	GCF_018359725.1_ASM1835972v1	refseq	NZ_JAEMXD010000010.1
5396727	GCF_018359725.1_ASM1835972v1_CLST_3	0	sanntis	170031	207711	Saccharide	Isolate	GCF_018359725.1_ASM1835972v1	refseq	NZ_JAEMXD010000003.1
5396728	GCF_018359725.1_ASM1835972v1_CLST_4	0	sanntis	49060	67039	Other	Isolate	GCF_018359725.1_ASM1835972v1	refseq	NZ_JAEMXD010000012.1
5396729	GCF_018359725.1_ASM1835972v1_CLST_5	0	sanntis	127867	136429	NRP	Isolate	GCF_018359725.1_ASM1835972v1	refseq	NZ_JAEMXD010000012.1
5396730	GCF_018359725.1_ASM1835972v1_CLST_6	0	sanntis	53672	69560	Saccharide	Isolate	GCF_018359725.1_ASM1835972v1	refseq	NZ_JAEMXD010000019.1
5396731	GCF_018359725.1_ASM1835972v1_CLST_7	0	sanntis	54318	73375	Saccharide	Isolate	GCF_018359725.1_ASM1835972v1	refseq	NZ_JAEMXD010000013.1
5396732	GCF_018359745.1_ASM1835974v1_CLST_0	0	sanntis	49060	67039	Other	Isolate	GCF_018359745.1_ASM1835974v1	refseq	NZ_JAEMXE010000012.1
5396733	GCF_018359745.1_ASM1835974v1_CLST_1	0	sanntis	127867	136429	NRP	Isolate	GCF_018359745.1_ASM1835974v1	refseq	NZ_JAEMXE010000012.1
5396734	GCF_018359745.1_ASM1835974v1_CLST_2	0	sanntis	170034	207715	Saccharide	Isolate	GCF_018359745.1_ASM1835974v1	refseq	NZ_JAEMXE010000003.1
5396736	GCF_018359745.1_ASM1835974v1_CLST_4	0	sanntis	149954	178479	NRP	Isolate	GCF_018359745.1_ASM1835974v1	refseq	NZ_JAEMXE010000010.1
5396738	GCF_018359745.1_ASM1835974v1_CLST_6	0	sanntis	53800	69688	Saccharide	Isolate	GCF_018359745.1_ASM1835974v1	refseq	NZ_JAEMXE010000019.1
5396739	GCF_018359745.1_ASM1835974v1_CLST_7	0	sanntis	54318	73375	Saccharide	Isolate	GCF_018359745.1_ASM1835974v1	refseq	NZ_JAEMXE010000013.1
5396741	GCF_018359785.1_ASM1835978v1_CLST_1	0	sanntis	149954	178480	NRP	Isolate	GCF_018359785.1_ASM1835978v1	refseq	NZ_JAEMXF010000010.1
5396743	GCF_018359785.1_ASM1835978v1_CLST_3	0	sanntis	54318	73375	Saccharide	Isolate	GCF_018359785.1_ASM1835978v1	refseq	NZ_JAEMXF010000013.1
5396744	GCF_018359785.1_ASM1835978v1_CLST_4	0	sanntis	170036	207716	Saccharide	Isolate	GCF_018359785.1_ASM1835978v1	refseq	NZ_JAEMXF010000003.1
5396745	GCF_018359785.1_ASM1835978v1_CLST_5	0	sanntis	51380	68381	Other	Isolate	GCF_018359785.1_ASM1835978v1	refseq	NZ_JAEMXF010000012.1
5396746	GCF_018359785.1_ASM1835978v1_CLST_6	0	sanntis	136781	140909	Polyketide	Isolate	GCF_018359785.1_ASM1835978v1	refseq	NZ_JAEMXF010000012.1
5396747	GCF_018359785.1_ASM1835978v1_CLST_7	0	sanntis	53672	69560	Saccharide	Isolate	GCF_018359785.1_ASM1835978v1	refseq	NZ_JAEMXF010000019.1
5396748	GCF_018853595.1_ASM1885359v1_CLST_0	0	sanntis	31615	50700	Other	Isolate	GCF_018853595.1_ASM1885359v1	refseq	NZ_JAAOMH010000097.1
5396750	GCF_018853595.1_ASM1885359v1_CLST_2	0	sanntis	14028	39957	Saccharide	Isolate	GCF_018853595.1_ASM1885359v1	refseq	NZ_JAAOMH010000026.1
5396751	GCF_018853595.1_ASM1885359v1_CLST_3	10	sanntis	3	23672	Polyketide	Isolate	GCF_018853595.1_ASM1885359v1	refseq	NZ_JAAOMH010000025.1
5396754	GCF_018853595.1_ASM1885359v1_CLST_6	10	sanntis	3	3852	RiPP	Isolate	GCF_018853595.1_ASM1885359v1	refseq	NZ_JAAOMH010000131.1
5396755	GCF_019207055.1_ASM1920705v1_CLST_0	0	sanntis	252490	281005	NRP	Isolate	GCF_019207055.1_ASM1920705v1	refseq	NZ_JACGDJ010000001.1
5396757	GCF_019207055.1_ASM1920705v1_CLST_2	0	sanntis	34887	53944	Saccharide	Isolate	GCF_019207055.1_ASM1920705v1	refseq	NZ_JACGDJ010000022.1
5396758	GCF_019207055.1_ASM1920705v1_CLST_3	10	sanntis	2	16637	Saccharide	Isolate	GCF_019207055.1_ASM1920705v1	refseq	NZ_JACGDJ010000063.1
5396759	GCF_019207055.1_ASM1920705v1_CLST_4	11	sanntis	2	14530	Saccharide	Isolate	GCF_019207055.1_ASM1920705v1	refseq	NZ_JACGDJ010000093.1
5396760	GCF_019207055.1_ASM1920705v1_CLST_5	0	sanntis	53341	69229	Saccharide	Isolate	GCF_019207055.1_ASM1920705v1	refseq	NZ_JACGDJ010000043.1
5396761	GCF_019207055.1_ASM1920705v1_CLST_6	0	sanntis	48933	66912	Other	Isolate	GCF_019207055.1_ASM1920705v1	refseq	NZ_JACGDJ010000048.1
5396762	GCF_019207055.1_ASM1920705v1_CLST_7	0	sanntis	131738	149117	RiPP	Isolate	GCF_019207055.1_ASM1920705v1	refseq	NZ_JACGDJ010000013.1
5396764	GCF_019990465.1_ASM1999046v1_CLST_0	0	sanntis	267350	286408	Saccharide	Isolate	GCF_019990465.1_ASM1999046v1	refseq	NZ_JAIPTY010000003.1
5396765	GCF_019990465.1_ASM1999046v1_CLST_1	0	sanntis	143402	192168	Saccharide	Isolate	GCF_019990465.1_ASM1999046v1	refseq	NZ_JAIPTY010000007.1
5396766	GCF_019990465.1_ASM1999046v1_CLST_2	0	sanntis	55136	70357	Saccharide	Isolate	GCF_019990465.1_ASM1999046v1	refseq	NZ_JAIPTY010000015.1
5396767	GCF_019990465.1_ASM1999046v1_CLST_3	0	sanntis	87352	98074	NRP	Isolate	GCF_019990465.1_ASM1999046v1	refseq	NZ_JAIPTY010000008.1
5396768	GCF_019990465.1_ASM1999046v1_CLST_4	0	sanntis	158771	167675	Other	Isolate	GCF_019990465.1_ASM1999046v1	refseq	NZ_JAIPTY010000008.1
5396769	GCF_019990465.1_ASM1999046v1_CLST_5	0	sanntis	216217	219301	RiPP	Isolate	GCF_019990465.1_ASM1999046v1	refseq	NZ_JAIPTY010000008.1
5396770	GCF_019990465.1_ASM1999046v1_CLST_6	0	sanntis	373316	388947	Alkaloid	Isolate	GCF_019990465.1_ASM1999046v1	refseq	NZ_JAIPTY010000001.1
5396771	GCF_019990465.1_ASM1999046v1_CLST_7	0	sanntis	165474	193997	NRP	Isolate	GCF_019990465.1_ASM1999046v1	refseq	NZ_JAIPTY010000002.1
5396773	GCF_019990465.1_ASM1999046v1_CLST_9	0	sanntis	262110	279222	RiPP	Isolate	GCF_019990465.1_ASM1999046v1	refseq	NZ_JAIPTY010000005.1
5396775	GCF_019990525.1_ASM1999052v1_CLST_0	0	sanntis	171026	210962	Saccharide	Isolate	GCF_019990525.1_ASM1999052v1	refseq	NZ_JAIPTU010000003.1
5396776	GCF_019990525.1_ASM1999052v1_CLST_1	0	sanntis	54129	73186	Saccharide	Isolate	GCF_019990525.1_ASM1999052v1	refseq	NZ_JAIPTU010000013.1
5396778	GCF_019990525.1_ASM1999052v1_CLST_3	0	sanntis	132280	149665	RiPP	Isolate	GCF_019990525.1_ASM1999052v1	refseq	NZ_JAIPTU010000009.1
5396779	GCF_019990525.1_ASM1999052v1_CLST_4	0	sanntis	53728	69616	Saccharide	Isolate	GCF_019990525.1_ASM1999052v1	refseq	NZ_JAIPTU010000019.1
5396780	GCF_019990525.1_ASM1999052v1_CLST_5	0	sanntis	49059	67038	Other	Isolate	GCF_019990525.1_ASM1999052v1	refseq	NZ_JAIPTU010000012.1
5396781	GCF_019990525.1_ASM1999052v1_CLST_6	0	sanntis	127867	136429	NRP	Isolate	GCF_019990525.1_ASM1999052v1	refseq	NZ_JAIPTU010000012.1
5396782	GCF_019990525.1_ASM1999052v1_CLST_7	0	sanntis	14059	43642	NRP	Isolate	GCF_019990525.1_ASM1999052v1	refseq	NZ_JAIPTU010000010.1
5396784	GCF_019990565.1_ASM1999056v1_CLST_0	0	sanntis	262743	273462	NRP	Isolate	GCF_019990565.1_ASM1999056v1	refseq	NZ_JAIPUC010000005.1
5396785	GCF_019990565.1_ASM1999056v1_CLST_1	0	sanntis	334183	343087	Other	Isolate	GCF_019990565.1_ASM1999056v1	refseq	NZ_JAIPUC010000005.1
5396786	GCF_019990565.1_ASM1999056v1_CLST_2	0	sanntis	392328	394660	RiPP	Isolate	GCF_019990565.1_ASM1999056v1	refseq	NZ_JAIPUC010000005.1
5396787	GCF_019990565.1_ASM1999056v1_CLST_3	0	sanntis	53548	68769	Saccharide	Isolate	GCF_019990565.1_ASM1999056v1	refseq	NZ_JAIPUC010000010.1
5396788	GCF_019990565.1_ASM1999056v1_CLST_4	0	sanntis	84126	103187	Saccharide	Isolate	GCF_019990565.1_ASM1999056v1	refseq	NZ_JAIPUC010000004.1
5396789	GCF_019990565.1_ASM1999056v1_CLST_5	0	sanntis	769893	785523	Alkaloid	Isolate	GCF_019990565.1_ASM1999056v1	refseq	NZ_JAIPUC010000001.1
5396790	GCF_019990565.1_ASM1999056v1_CLST_6	0	sanntis	1368106	1415791	Saccharide	Isolate	GCF_019990565.1_ASM1999056v1	refseq	NZ_JAIPUC010000001.1
5396792	GCF_019990565.1_ASM1999056v1_CLST_8	0	sanntis	584495	605129	RiPP	Isolate	GCF_019990565.1_ASM1999056v1	refseq	NZ_JAIPUC010000002.1
5396793	GCF_019990565.1_ASM1999056v1_CLST_9	0	sanntis	311860	341439	NRP	Isolate	GCF_019990565.1_ASM1999056v1	refseq	NZ_JAIPUC010000003.1
5396796	GCF_019990905.1_ASM1999090v1_CLST_1	0	sanntis	53728	69616	Saccharide	Isolate	GCF_019990905.1_ASM1999090v1	refseq	NZ_JAIPTZ010000019.1
5396797	GCF_019990905.1_ASM1999090v1_CLST_2	0	sanntis	14059	43642	NRP	Isolate	GCF_019990905.1_ASM1999090v1	refseq	NZ_JAIPTZ010000010.1
5396799	GCF_019990905.1_ASM1999090v1_CLST_4	0	sanntis	84791	103848	Saccharide	Isolate	GCF_019990905.1_ASM1999090v1	refseq	NZ_JAIPTZ010000013.1
5396800	GCF_019990905.1_ASM1999090v1_CLST_5	0	sanntis	313805	325558	Alkaloid	Isolate	GCF_019990905.1_ASM1999090v1	refseq	NZ_JAIPTZ010000001.1
5396801	GCF_019990905.1_ASM1999090v1_CLST_6	0	sanntis	132280	149665	RiPP	Isolate	GCF_019990905.1_ASM1999090v1	refseq	NZ_JAIPTZ010000009.1
5396802	GCF_019990905.1_ASM1999090v1_CLST_7	0	sanntis	23594	34316	NRP	Isolate	GCF_019990905.1_ASM1999090v1	refseq	NZ_JAIPTZ010000012.1
5396803	GCF_019990905.1_ASM1999090v1_CLST_8	0	sanntis	95145	104049	Other	Isolate	GCF_019990905.1_ASM1999090v1	refseq	NZ_JAIPTZ010000012.1
5396804	GCF_019990905.1_ASM1999090v1_CLST_9	0	sanntis	153307	155665	RiPP	Isolate	GCF_019990905.1_ASM1999090v1	refseq	NZ_JAIPTZ010000012.1
5396805	GCF_019990905.1_ASM1999090v1_CLST_10	0	sanntis	143749	183685	Saccharide	Isolate	GCF_019990905.1_ASM1999090v1	refseq	NZ_JAIPTZ010000003.1
5396806	GCF_020731305.1_ASM2073130v1_CLST_0	0	sanntis	7889	17878	Polyketide	Isolate	GCF_020731305.1_ASM2073130v1	refseq	NZ_JAJFOF010000001.1
5396807	GCF_020731305.1_ASM2073130v1_CLST_1	0	sanntis	35824	45465	Alkaloid	Isolate	GCF_020731305.1_ASM2073130v1	refseq	NZ_JAJFOF010000001.1
5396808	GCF_020731305.1_ASM2073130v1_CLST_2	0	sanntis	415516	463185	NRP	Isolate	GCF_020731305.1_ASM2073130v1	refseq	NZ_JAJFOF010000001.1
5396809	GCF_020731305.1_ASM2073130v1_CLST_3	0	sanntis	573028	581112	Other	Isolate	GCF_020731305.1_ASM2073130v1	refseq	NZ_JAJFOF010000001.1
5396810	GCF_020731305.1_ASM2073130v1_CLST_4	0	sanntis	1061504	1100279	NRP|Polyketide	Isolate	GCF_020731305.1_ASM2073130v1	refseq	NZ_JAJFOF010000001.1
5396811	GCF_020731305.1_ASM2073130v1_CLST_5	0	sanntis	1118791	1186933	NRP	Isolate	GCF_020731305.1_ASM2073130v1	refseq	NZ_JAJFOF010000001.1
5396812	GCF_020731305.1_ASM2073130v1_CLST_6	0	sanntis	1641104	1664670	Polyketide	Isolate	GCF_020731305.1_ASM2073130v1	refseq	NZ_JAJFOF010000001.1
5396813	GCF_020731305.1_ASM2073130v1_CLST_7	0	sanntis	1752496	1760981	Other	Isolate	GCF_020731305.1_ASM2073130v1	refseq	NZ_JAJFOF010000001.1
5396814	GCF_020731305.1_ASM2073130v1_CLST_8	0	sanntis	1841129	1881036	NRP|Polyketide	Isolate	GCF_020731305.1_ASM2073130v1	refseq	NZ_JAJFOF010000001.1
5396815	GCF_020731305.1_ASM2073130v1_CLST_9	0	sanntis	2133273	2144213	NRP	Isolate	GCF_020731305.1_ASM2073130v1	refseq	NZ_JAJFOF010000001.1
5396816	GCF_020731305.1_ASM2073130v1_CLST_10	0	sanntis	2187040	2204508	NRP|Polyketide	Isolate	GCF_020731305.1_ASM2073130v1	refseq	NZ_JAJFOF010000001.1
5396817	GCF_020731305.1_ASM2073130v1_CLST_11	0	sanntis	2269193	2293910	Polyketide	Isolate	GCF_020731305.1_ASM2073130v1	refseq	NZ_JAJFOF010000001.1
5396818	GCF_020731305.1_ASM2073130v1_CLST_12	0	sanntis	2610525	2636148	Saccharide	Isolate	GCF_020731305.1_ASM2073130v1	refseq	NZ_JAJFOF010000001.1
5396819	GCF_020731305.1_ASM2073130v1_CLST_13	0	sanntis	2996377	3044186	NRP|Polyketide	Isolate	GCF_020731305.1_ASM2073130v1	refseq	NZ_JAJFOF010000001.1
5396820	GCF_020731305.1_ASM2073130v1_CLST_14	0	sanntis	3063381	3139375	NRP|Polyketide	Isolate	GCF_020731305.1_ASM2073130v1	refseq	NZ_JAJFOF010000001.1
5396821	GCF_020731305.1_ASM2073130v1_CLST_15	0	sanntis	3218462	3235363	Polyketide	Isolate	GCF_020731305.1_ASM2073130v1	refseq	NZ_JAJFOF010000001.1
5396822	GCF_020731305.1_ASM2073130v1_CLST_16	0	sanntis	3288941	3328074	Other	Isolate	GCF_020731305.1_ASM2073130v1	refseq	NZ_JAJFOF010000001.1
5396823	GCF_020731305.1_ASM2073130v1_CLST_17	0	sanntis	3559625	3587169	NRP	Isolate	GCF_020731305.1_ASM2073130v1	refseq	NZ_JAJFOF010000001.1
5396824	GCF_020731305.1_ASM2073130v1_CLST_18	0	sanntis	3936254	3957263	Polyketide	Isolate	GCF_020731305.1_ASM2073130v1	refseq	NZ_JAJFOF010000001.1
5396825	GCF_020731305.1_ASM2073130v1_CLST_19	0	sanntis	3972859	4006382	NRP	Isolate	GCF_020731305.1_ASM2073130v1	refseq	NZ_JAJFOF010000001.1
5396826	GCF_020731305.1_ASM2073130v1_CLST_20	0	sanntis	4269914	4276876	Terpene	Isolate	GCF_020731305.1_ASM2073130v1	refseq	NZ_JAJFOF010000001.1
5396827	GCF_020731305.1_ASM2073130v1_CLST_21	0	sanntis	4350679	4369258	Polyketide	Isolate	GCF_020731305.1_ASM2073130v1	refseq	NZ_JAJFOF010000001.1
5396828	GCF_020731305.1_ASM2073130v1_CLST_22	0	sanntis	4812314	4855165	NRP|Polyketide	Isolate	GCF_020731305.1_ASM2073130v1	refseq	NZ_JAJFOF010000001.1
5396829	GCF_020731305.1_ASM2073130v1_CLST_23	0	sanntis	4862413	4909279	Polyketide	Isolate	GCF_020731305.1_ASM2073130v1	refseq	NZ_JAJFOF010000001.1
5396830	GCF_020731305.1_ASM2073130v1_CLST_24	0	sanntis	4944208	4955047	NRP	Isolate	GCF_020731305.1_ASM2073130v1	refseq	NZ_JAJFOF010000001.1
5396831	GCF_020731305.1_ASM2073130v1_CLST_25	0	sanntis	5048589	5085092	NRP|Polyketide	Isolate	GCF_020731305.1_ASM2073130v1	refseq	NZ_JAJFOF010000001.1
5396832	GCF_020731305.1_ASM2073130v1_CLST_26	0	sanntis	5217485	5228936	Other	Isolate	GCF_020731305.1_ASM2073130v1	refseq	NZ_JAJFOF010000001.1
5396833	GCF_020731305.1_ASM2073130v1_CLST_27	0	sanntis	5240767	5310797	NRP|Polyketide	Isolate	GCF_020731305.1_ASM2073130v1	refseq	NZ_JAJFOF010000001.1
5396834	GCF_020731305.1_ASM2073130v1_CLST_28	0	sanntis	5399826	5460430	NRP	Isolate	GCF_020731305.1_ASM2073130v1	refseq	NZ_JAJFOF010000001.1
5396835	GCF_020731305.1_ASM2073130v1_CLST_29	0	sanntis	5616842	5667443	Polyketide	Isolate	GCF_020731305.1_ASM2073130v1	refseq	NZ_JAJFOF010000001.1
5396836	GCF_020731305.1_ASM2073130v1_CLST_30	0	sanntis	5678356	5684921	Polyketide	Isolate	GCF_020731305.1_ASM2073130v1	refseq	NZ_JAJFOF010000001.1
5396837	GCF_020731305.1_ASM2073130v1_CLST_31	0	sanntis	5799562	5871763	NRP|Saccharide	Isolate	GCF_020731305.1_ASM2073130v1	refseq	NZ_JAJFOF010000001.1
5396838	GCF_020731305.1_ASM2073130v1_CLST_32	0	sanntis	5889181	5903668	Polyketide	Isolate	GCF_020731305.1_ASM2073130v1	refseq	NZ_JAJFOF010000001.1
5396839	GCF_020731305.1_ASM2073130v1_CLST_33	0	sanntis	6036466	6151470	NRP|Polyketide	Isolate	GCF_020731305.1_ASM2073130v1	refseq	NZ_JAJFOF010000001.1
5396840	GCF_020731305.1_ASM2073130v1_CLST_34	0	sanntis	6251227	6268656	Polyketide	Isolate	GCF_020731305.1_ASM2073130v1	refseq	NZ_JAJFOF010000001.1
5396841	GCF_020731305.1_ASM2073130v1_CLST_35	0	sanntis	6294584	6366474	NRP|Polyketide	Isolate	GCF_020731305.1_ASM2073130v1	refseq	NZ_JAJFOF010000001.1
5396842	GCF_020731305.1_ASM2073130v1_CLST_36	0	sanntis	6435839	6500353	Polyketide	Isolate	GCF_020731305.1_ASM2073130v1	refseq	NZ_JAJFOF010000001.1
5396843	GCF_020731305.1_ASM2073130v1_CLST_37	0	sanntis	6579577	6703413	NRP|Polyketide	Isolate	GCF_020731305.1_ASM2073130v1	refseq	NZ_JAJFOF010000001.1
5396844	GCF_020731305.1_ASM2073130v1_CLST_38	0	sanntis	6741484	6904828	Polyketide	Isolate	GCF_020731305.1_ASM2073130v1	refseq	NZ_JAJFOF010000001.1
5396845	GCF_020731305.1_ASM2073130v1_CLST_39	0	sanntis	6977984	7030840	Polyketide	Isolate	GCF_020731305.1_ASM2073130v1	refseq	NZ_JAJFOF010000001.1
5396846	GCF_020731305.1_ASM2073130v1_CLST_40	0	sanntis	7522352	7688808	Polyketide	Isolate	GCF_020731305.1_ASM2073130v1	refseq	NZ_JAJFOF010000001.1
5396847	GCF_020731305.1_ASM2073130v1_CLST_41	0	sanntis	7979238	8013550	NRP	Isolate	GCF_020731305.1_ASM2073130v1	refseq	NZ_JAJFOF010000001.1
5396848	GCF_020731305.1_ASM2073130v1_CLST_42	0	sanntis	8050465	8053235	Polyketide	Isolate	GCF_020731305.1_ASM2073130v1	refseq	NZ_JAJFOF010000001.1
5396849	GCF_020731305.1_ASM2073130v1_CLST_43	0	sanntis	8233435	8252057	Terpene	Isolate	GCF_020731305.1_ASM2073130v1	refseq	NZ_JAJFOF010000001.1
5396850	GCF_020731305.1_ASM2073130v1_CLST_44	0	sanntis	8377456	8389652	NRP	Isolate	GCF_020731305.1_ASM2073130v1	refseq	NZ_JAJFOF010000001.1
5396884	GCF_021728965.1_ASM2172896v1_CLST_0	0	sanntis	17083	35823	NRP	Isolate	GCF_021728965.1_ASM2172896v1	refseq	NZ_JAKKDS010000012.1
5396885	GCF_021728965.1_ASM2172896v1_CLST_1	0	sanntis	409952	495001	NRP|Polyketide	Isolate	GCF_021728965.1_ASM2172896v1	refseq	NZ_JAKKDS010000012.1
5396888	GCF_021728965.1_ASM2172896v1_CLST_4	10	sanntis	3	24097	NRP	Isolate	GCF_021728965.1_ASM2172896v1	refseq	NZ_JAKKDS010000019.1
5396890	GCF_021728965.1_ASM2172896v1_CLST_6	10	sanntis	2	8175	Saccharide	Isolate	GCF_021728965.1_ASM2172896v1	refseq	NZ_JAKKDS010000006.1
5396891	GCF_021728965.1_ASM2172896v1_CLST_7	1	sanntis	87546	108899	NRP	Isolate	GCF_021728965.1_ASM2172896v1	refseq	NZ_JAKKDS010000017.1
5396893	GCF_021728965.1_ASM2172896v1_CLST_9	0	sanntis	244459	261608	Other	Isolate	GCF_021728965.1_ASM2172896v1	refseq	NZ_JAKKDS010000014.1
5396894	GCF_021728965.1_ASM2172896v1_CLST_10	0	sanntis	386186	400327	RiPP	Isolate	GCF_021728965.1_ASM2172896v1	refseq	NZ_JAKKDS010000014.1
5396897	GCF_021728965.1_ASM2172896v1_CLST_13	0	sanntis	312272	320966	Other	Isolate	GCF_021728965.1_ASM2172896v1	refseq	NZ_JAKKDS010000011.1
5396898	GCF_021728965.1_ASM2172896v1_CLST_14	0	sanntis	411030	427171	RiPP	Isolate	GCF_021728965.1_ASM2172896v1	refseq	NZ_JAKKDS010000011.1
5396899	GCF_021728965.1_ASM2172896v1_CLST_15	0	sanntis	668902	730592	NRP	Isolate	GCF_021728965.1_ASM2172896v1	refseq	NZ_JAKKDS010000011.1
5396904	GCF_021728965.1_ASM2172896v1_CLST_20	11	sanntis	3	9211	NRP	Isolate	GCF_021728965.1_ASM2172896v1	refseq	NZ_JAKKDS010000018.1
5396906	GCF_021728965.1_ASM2172896v1_CLST_22	0	sanntis	54266	73467	RiPP	Isolate	GCF_021728965.1_ASM2172896v1	refseq	NZ_JAKKDS010000003.1
5396908	GCF_021728965.1_ASM2172896v1_CLST_24	0	sanntis	135783	147233	Other	Isolate	GCF_021728965.1_ASM2172896v1	refseq	NZ_JAKKDS010000004.1
5396909	GCF_021728965.1_ASM2172896v1_CLST_25	0	sanntis	475976	499828	NRP	Isolate	GCF_021728965.1_ASM2172896v1	refseq	NZ_JAKKDS010000004.1
5396910	GCF_021728965.1_ASM2172896v1_CLST_26	0	sanntis	605587	610897	Saccharide	Isolate	GCF_021728965.1_ASM2172896v1	refseq	NZ_JAKKDS010000004.1
5396911	GCF_021728965.1_ASM2172896v1_CLST_27	0	sanntis	702316	721856	Saccharide	Isolate	GCF_021728965.1_ASM2172896v1	refseq	NZ_JAKKDS010000004.1
5396912	GCF_021728965.1_ASM2172896v1_CLST_28	0	sanntis	890869	892801	RiPP	Isolate	GCF_021728965.1_ASM2172896v1	refseq	NZ_JAKKDS010000004.1
5396915	GCF_021728965.1_ASM2172896v1_CLST_31	0	sanntis	164250	168483	Terpene	Isolate	GCF_021728965.1_ASM2172896v1	refseq	NZ_JAKKDS010000005.1
5396917	GCF_023061285.1_ASM2306128v1_CLST_1	0	sanntis	191550	204083	Other	Isolate	GCF_023061285.1_ASM2306128v1	refseq	NZ_JAKGAM010000004.1
5396919	GCF_023061285.1_ASM2306128v1_CLST_3	0	sanntis	87262	94156	Saccharide	Isolate	GCF_023061285.1_ASM2306128v1	refseq	NZ_JAKGAM010000001.1
5396920	GCF_023061285.1_ASM2306128v1_CLST_4	0	sanntis	124145	145433	Saccharide	Isolate	GCF_023061285.1_ASM2306128v1	refseq	NZ_JAKGAM010000001.1
5396921	GCF_023061285.1_ASM2306128v1_CLST_5	0	sanntis	169021	189634	Saccharide	Isolate	GCF_023061285.1_ASM2306128v1	refseq	NZ_JAKGAM010000001.1
5396922	GCF_023061285.1_ASM2306128v1_CLST_6	0	sanntis	92662	118408	Other	Isolate	GCF_023061285.1_ASM2306128v1	refseq	NZ_JAKGAM010000002.1
5396926	GCF_023061285.1_ASM2306128v1_CLST_10	0	sanntis	127020	137952	NRP	Isolate	GCF_023061285.1_ASM2306128v1	refseq	NZ_JAKGAM010000006.1
5396928	GCF_023061285.1_ASM2306128v1_CLST_12	1	sanntis	121765	142618	NRP	Isolate	GCF_023061285.1_ASM2306128v1	refseq	NZ_JAKGAM010000008.1
5396931	GCF_023061285.1_ASM2306128v1_CLST_15	10	sanntis	3	19339	NRP	Isolate	GCF_023061285.1_ASM2306128v1	refseq	NZ_JAKGAM010000016.1
5396932	GCF_023061285.1_ASM2306128v1_CLST_16	0	sanntis	125550	136204	Terpene	Isolate	GCF_023061285.1_ASM2306128v1	refseq	NZ_JAKGAM010000003.1
5396934	GCF_023061285.1_ASM2306128v1_CLST_18	0	sanntis	69452	87368	Other	Isolate	GCF_023061285.1_ASM2306128v1	refseq	NZ_JAKGAM010000011.1
5396935	GCF_023061285.1_ASM2306128v1_CLST_19	0	sanntis	92843	95095	Other	Isolate	GCF_023061285.1_ASM2306128v1	refseq	NZ_JAKGAM010000011.1
5396937	GCF_024181165.1_ASM2418116v1_CLST_0	0	sanntis	434979	440614	Polyketide	Isolate	GCF_024181165.1_ASM2418116v1	refseq	NZ_CP051195.1
5396938	GCF_024181165.1_ASM2418116v1_CLST_1	0	sanntis	1390691	1397870	RiPP	Isolate	GCF_024181165.1_ASM2418116v1	refseq	NZ_CP051195.1
5396939	GCF_025821825.1_ASM2582182v1_CLST_0	0	sanntis	34752	46336	NRP	Isolate	GCF_025821825.1_ASM2582182v1	refseq	NZ_JACKSR010000033.1
5396941	GCF_025821825.1_ASM2582182v1_CLST_2	10	sanntis	198	12485	RiPP	Isolate	GCF_025821825.1_ASM2582182v1	refseq	NZ_JACKSR010000076.1
5396942	GCF_025821825.1_ASM2582182v1_CLST_3	0	sanntis	25284	50308	Polyketide	Isolate	GCF_025821825.1_ASM2582182v1	refseq	NZ_JACKSR010000076.1
5396943	GCF_025821825.1_ASM2582182v1_CLST_4	0	sanntis	88421	105231	NRP|Polyketide	Isolate	GCF_025821825.1_ASM2582182v1	refseq	NZ_JACKSR010000076.1
5396944	GCF_025821825.1_ASM2582182v1_CLST_5	0	sanntis	161995	167756	Other	Isolate	GCF_025821825.1_ASM2582182v1	refseq	NZ_JACKSR010000076.1
5396945	GCF_025821825.1_ASM2582182v1_CLST_6	0	sanntis	27899	57387	Polyketide	Isolate	GCF_025821825.1_ASM2582182v1	refseq	NZ_JACKSR010000178.1
5396947	GCF_025821825.1_ASM2582182v1_CLST_8	10	sanntis	1	3634	Polyketide	Isolate	GCF_025821825.1_ASM2582182v1	refseq	NZ_JACKSR010000010.1
5396948	GCF_025821825.1_ASM2582182v1_CLST_9	0	sanntis	112192	113847	Terpene	Isolate	GCF_025821825.1_ASM2582182v1	refseq	NZ_JACKSR010000164.1
5396949	GCF_025821825.1_ASM2582182v1_CLST_10	0	sanntis	14608	46056	NRP|Polyketide	Isolate	GCF_025821825.1_ASM2582182v1	refseq	NZ_JACKSR010000013.1
5396951	GCF_025821825.1_ASM2582182v1_CLST_12	1	sanntis	48590	61081	Polyketide	Isolate	GCF_025821825.1_ASM2582182v1	refseq	NZ_JACKSR010000162.1
5396953	GCF_025821825.1_ASM2582182v1_CLST_14	0	sanntis	68203	105925	Terpene	Isolate	GCF_025821825.1_ASM2582182v1	refseq	NZ_JACKSR010000027.1
5396954	GCF_025821825.1_ASM2582182v1_CLST_15	10	sanntis	75	30584	Polyketide	Isolate	GCF_025821825.1_ASM2582182v1	refseq	NZ_JACKSR010000066.1
5396956	GCF_025821825.1_ASM2582182v1_CLST_17	0	sanntis	193122	204988	Polyketide	Isolate	GCF_025821825.1_ASM2582182v1	refseq	NZ_JACKSR010000018.1
5396957	GCF_025821825.1_ASM2582182v1_CLST_18	0	sanntis	227595	274924	Polyketide	Isolate	GCF_025821825.1_ASM2582182v1	refseq	NZ_JACKSR010000018.1
5396958	GCF_025821825.1_ASM2582182v1_CLST_19	0	sanntis	72873	135052	NRP	Isolate	GCF_025821825.1_ASM2582182v1	refseq	NZ_JACKSR010000056.1
5396961	GCF_025821825.1_ASM2582182v1_CLST_22	0	sanntis	14737	49280	NRP|Polyketide	Isolate	GCF_025821825.1_ASM2582182v1	refseq	NZ_JACKSR010000037.1
5396963	GCF_025821825.1_ASM2582182v1_CLST_24	0	sanntis	279306	288401	NRP	Isolate	GCF_025821825.1_ASM2582182v1	refseq	NZ_JACKSR010000096.1
5396964	GCF_025821825.1_ASM2582182v1_CLST_25	0	sanntis	348342	357031	Polyketide	Isolate	GCF_025821825.1_ASM2582182v1	refseq	NZ_JACKSR010000096.1
5396967	GCF_025821825.1_ASM2582182v1_CLST_28	0	sanntis	42371	55325	NRP|Polyketide	Isolate	GCF_025821825.1_ASM2582182v1	refseq	NZ_JACKSR010000011.1
5396968	GCF_025821825.1_ASM2582182v1_CLST_29	0	sanntis	73842	118648	NRP|Polyketide	Isolate	GCF_025821825.1_ASM2582182v1	refseq	NZ_JACKSR010000011.1
5396970	GCF_025821825.1_ASM2582182v1_CLST_31	0	sanntis	261908	278586	Polyketide	Isolate	GCF_025821825.1_ASM2582182v1	refseq	NZ_JACKSR010000061.1
5396971	GCF_025821825.1_ASM2582182v1_CLST_32	0	sanntis	24878	54361	NRP	Isolate	GCF_025821825.1_ASM2582182v1	refseq	NZ_JACKSR010000039.1
5396972	GCF_025821825.1_ASM2582182v1_CLST_33	0	sanntis	60812	81866	NRP|Polyketide	Isolate	GCF_025821825.1_ASM2582182v1	refseq	NZ_JACKSR010000039.1
5396973	GCF_025821825.1_ASM2582182v1_CLST_34	0	sanntis	145804	173445	NRP|Polyketide	Isolate	GCF_025821825.1_ASM2582182v1	refseq	NZ_JACKSR010000039.1
5396976	GCF_025821825.1_ASM2582182v1_CLST_37	0	sanntis	34586	55849	Other	Isolate	GCF_025821825.1_ASM2582182v1	refseq	NZ_JACKSR010000122.1
5396977	GCF_025821825.1_ASM2582182v1_CLST_38	0	sanntis	65821	86562	Terpene	Isolate	GCF_025821825.1_ASM2582182v1	refseq	NZ_JACKSR010000168.1
5396979	GCF_025821825.1_ASM2582182v1_CLST_40	0	sanntis	44711	73591	Polyketide	Isolate	GCF_025821825.1_ASM2582182v1	refseq	NZ_JACKSR010000058.1
5396980	GCF_025821825.1_ASM2582182v1_CLST_41	0	sanntis	182471	185115	NRP	Isolate	GCF_025821825.1_ASM2582182v1	refseq	NZ_JACKSR010000058.1
5396982	GCF_025821825.1_ASM2582182v1_CLST_43	0	sanntis	6448	16800	Other	Isolate	GCF_025821825.1_ASM2582182v1	refseq	NZ_JACKSR010000082.1
5396984	GCF_025821825.1_ASM2582182v1_CLST_45	0	sanntis	41337	80177	Terpene	Isolate	GCF_025821825.1_ASM2582182v1	refseq	NZ_JACKSR010000026.1
5396985	GCF_025821825.1_ASM2582182v1_CLST_46	0	sanntis	109880	121327	Polyketide	Isolate	GCF_025821825.1_ASM2582182v1	refseq	NZ_JACKSR010000026.1
5396986	GCF_025821825.1_ASM2582182v1_CLST_47	0	sanntis	16801	38406	Other	Isolate	GCF_025821825.1_ASM2582182v1	refseq	NZ_JACKSR010000019.1
5396987	GCF_025821825.1_ASM2582182v1_CLST_48	0	sanntis	46278	75296	Polyketide	Isolate	GCF_025821825.1_ASM2582182v1	refseq	NZ_JACKSR010000019.1
5396988	GCF_025821825.1_ASM2582182v1_CLST_49	0	sanntis	24009	28785	Other	Isolate	GCF_025821825.1_ASM2582182v1	refseq	NZ_JACKSR010000176.1
5396990	GCF_026788725.1_ASM2678872v1_CLST_0	0	sanntis	132957	137519	RiPP	Isolate	GCF_026788725.1_ASM2678872v1	refseq	NZ_JALAKB010000006.1
5396991	GCF_026788725.1_ASM2678872v1_CLST_1	0	sanntis	307417	324449	Saccharide	Isolate	GCF_026788725.1_ASM2678872v1	refseq	NZ_JALAKB010000006.1
5396992	GCF_026788725.1_ASM2678872v1_CLST_2	0	sanntis	415809	447692	Other	Isolate	GCF_026788725.1_ASM2678872v1	refseq	NZ_JALAKB010000006.1
5396993	GCF_026788725.1_ASM2678872v1_CLST_3	0	sanntis	526826	548016	NRP	Isolate	GCF_026788725.1_ASM2678872v1	refseq	NZ_JALAKB010000006.1
5396994	GCF_026788725.1_ASM2678872v1_CLST_4	0	sanntis	879381	890831	Other	Isolate	GCF_026788725.1_ASM2678872v1	refseq	NZ_JALAKB010000006.1
5396998	GCF_026788725.1_ASM2678872v1_CLST_8	11	sanntis	1	13309	NRP	Isolate	GCF_026788725.1_ASM2678872v1	refseq	NZ_JALAKB010000018.1
5397000	GCF_026788725.1_ASM2678872v1_CLST_10	10	sanntis	2	25317	NRP	Isolate	GCF_026788725.1_ASM2678872v1	refseq	NZ_JALAKB010000005.1
5397001	GCF_026788725.1_ASM2678872v1_CLST_11	0	sanntis	194342	226375	RiPP	Isolate	GCF_026788725.1_ASM2678872v1	refseq	NZ_JALAKB010000005.1
5397004	GCF_026788725.1_ASM2678872v1_CLST_14	1	sanntis	195246	244943	NRP|Polyketide	Isolate	GCF_026788725.1_ASM2678872v1	refseq	NZ_JALAKB010000009.1
5397006	GCF_026788725.1_ASM2678872v1_CLST_16	0	sanntis	17053	35793	NRP	Isolate	GCF_026788725.1_ASM2678872v1	refseq	NZ_JALAKB010000016.1
5397008	GCF_026788725.1_ASM2678872v1_CLST_18	11	sanntis	3	9877	NRP	Isolate	GCF_026788725.1_ASM2678872v1	refseq	NZ_JALAKB010000001.1
5397010	GCF_026788725.1_ASM2678872v1_CLST_20	10	sanntis	2	21430	NRP	Isolate	GCF_026788725.1_ASM2678872v1	refseq	NZ_JALAKB010000007.1
5397012	GCF_026788725.1_ASM2678872v1_CLST_22	11	sanntis	3	9525	NRP	Isolate	GCF_026788725.1_ASM2678872v1	refseq	NZ_JALAKB010000011.1
5397014	GCF_026788725.1_ASM2678872v1_CLST_24	10	sanntis	1	4076	NRP	Isolate	GCF_026788725.1_ASM2678872v1	refseq	NZ_JALAKB010000003.1
5397015	GCF_026788725.1_ASM2678872v1_CLST_25	0	sanntis	639339	656481	Other	Isolate	GCF_026788725.1_ASM2678872v1	refseq	NZ_JALAKB010000003.1
5397016	GCF_026788725.1_ASM2678872v1_CLST_26	0	sanntis	781072	795204	RiPP	Isolate	GCF_026788725.1_ASM2678872v1	refseq	NZ_JALAKB010000003.1
5397020	GCF_026788725.1_ASM2678872v1_CLST_30	10	sanntis	379	7859	Saccharide	Isolate	GCF_026788725.1_ASM2678872v1	refseq	NZ_JALAKB010000017.1
5397021	GCF_026788725.1_ASM2678872v1_CLST_31	0	sanntis	269187	277674	Other	Isolate	GCF_026788725.1_ASM2678872v1	refseq	NZ_JALAKB010000004.1
5397022	GCF_026788725.1_ASM2678872v1_CLST_32	0	sanntis	373345	389487	RiPP	Isolate	GCF_026788725.1_ASM2678872v1	refseq	NZ_JALAKB010000004.1
5397023	GCF_026788725.1_ASM2678872v1_CLST_33	0	sanntis	631013	692696	NRP	Isolate	GCF_026788725.1_ASM2678872v1	refseq	NZ_JALAKB010000004.1
5397028	GCF_026789585.1_ASM2678958v1_CLST_0	10	sanntis	1	3653	NRP	Isolate	GCF_026789585.1_ASM2678958v1	refseq	NZ_JALALS010000003.1
5397029	GCF_026789585.1_ASM2678958v1_CLST_1	0	sanntis	44741	76676	Other	Isolate	GCF_026789585.1_ASM2678958v1	refseq	NZ_JALALS010000001.1
5397030	GCF_026789585.1_ASM2678958v1_CLST_2	0	sanntis	155809	181033	NRP	Isolate	GCF_026789585.1_ASM2678958v1	refseq	NZ_JALALS010000001.1
5397031	GCF_026789585.1_ASM2678958v1_CLST_3	0	sanntis	508355	519805	Other	Isolate	GCF_026789585.1_ASM2678958v1	refseq	NZ_JALALS010000001.1
5397033	GCF_026789585.1_ASM2678958v1_CLST_5	1	sanntis	219570	240998	NRP	Isolate	GCF_026789585.1_ASM2678958v1	refseq	NZ_JALALS010000013.1
5397035	GCF_026789585.1_ASM2678958v1_CLST_7	11	sanntis	2	13034	NRP	Isolate	GCF_026789585.1_ASM2678958v1	refseq	NZ_JALALS010000021.1
5397037	GCF_026789585.1_ASM2678958v1_CLST_9	0	sanntis	292953	300615	Polyketide|Saccharide	Isolate	GCF_026789585.1_ASM2678958v1	refseq	NZ_JALALS010000006.1
5397038	GCF_026789585.1_ASM2678958v1_CLST_10	11	sanntis	1	10114	NRP	Isolate	GCF_026789585.1_ASM2678958v1	refseq	NZ_JALALS010000024.1
5397040	GCF_026789585.1_ASM2678958v1_CLST_12	0	sanntis	42395	96766	NRP	Isolate	GCF_026789585.1_ASM2678958v1	refseq	NZ_JALALS010000002.1
5397044	GCF_026789585.1_ASM2678958v1_CLST_16	0	sanntis	165169	169402	Terpene	Isolate	GCF_026789585.1_ASM2678958v1	refseq	NZ_JALALS010000004.1
5397045	GCF_026789585.1_ASM2678958v1_CLST_17	11	sanntis	2	9351	NRP	Isolate	GCF_026789585.1_ASM2678958v1	refseq	NZ_JALALS010000020.1
5397047	GCF_026789585.1_ASM2678958v1_CLST_19	10	sanntis	3	49839	NRP|Polyketide	Isolate	GCF_026789585.1_ASM2678958v1	refseq	NZ_JALALS010000010.1
5397048	GCF_026789585.1_ASM2678958v1_CLST_20	0	sanntis	311380	328957	NRP	Isolate	GCF_026789585.1_ASM2678958v1	refseq	NZ_JALALS010000010.1
5397051	GCF_026789585.1_ASM2678958v1_CLST_23	0	sanntis	65495	94636	RiPP	Isolate	GCF_026789585.1_ASM2678958v1	refseq	NZ_JALALS010000012.1
5397052	GCF_026789585.1_ASM2678958v1_CLST_24	1	sanntis	267194	291048	NRP	Isolate	GCF_026789585.1_ASM2678958v1	refseq	NZ_JALALS010000012.1
5397056	GCF_026789585.1_ASM2678958v1_CLST_28	0	sanntis	607772	624926	Other	Isolate	GCF_026789585.1_ASM2678958v1	refseq	NZ_JALALS010000005.1
5397057	GCF_026789585.1_ASM2678958v1_CLST_29	0	sanntis	749521	763572	RiPP	Isolate	GCF_026789585.1_ASM2678958v1	refseq	NZ_JALALS010000005.1
5397061	GCF_026789585.1_ASM2678958v1_CLST_33	0	sanntis	57488	62050	RiPP	Isolate	GCF_026789585.1_ASM2678958v1	refseq	NZ_JALALS010000008.1
5397062	GCF_026789585.1_ASM2678958v1_CLST_34	0	sanntis	228174	248980	Saccharide	Isolate	GCF_026789585.1_ASM2678958v1	refseq	NZ_JALALS010000008.1
5397064	GCF_026789585.1_ASM2678958v1_CLST_36	10	sanntis	3	8506	Saccharide	Isolate	GCF_026789585.1_ASM2678958v1	refseq	NZ_JALALS010000015.1
5397065	GCF_026789675.1_ASM2678967v1_CLST_0	10	sanntis	2	4767	NRP	Isolate	GCF_026789675.1_ASM2678967v1	refseq	NZ_JALALV010000001.1
5397066	GCF_026789675.1_ASM2678967v1_CLST_1	0	sanntis	646517	663659	Other	Isolate	GCF_026789675.1_ASM2678967v1	refseq	NZ_JALALV010000001.1
5397067	GCF_026789675.1_ASM2678967v1_CLST_2	0	sanntis	795089	809230	RiPP	Isolate	GCF_026789675.1_ASM2678967v1	refseq	NZ_JALALV010000001.1
5397071	GCF_026789675.1_ASM2678967v1_CLST_6	0	sanntis	53070	78294	NRP	Isolate	GCF_026789675.1_ASM2678967v1	refseq	NZ_JALALV010000002.1
5397072	GCF_026789675.1_ASM2678967v1_CLST_7	1	sanntis	150549	152924	NRP	Isolate	GCF_026789675.1_ASM2678967v1	refseq	NZ_JALALV010000002.1
5397075	GCF_026789675.1_ASM2678967v1_CLST_10	0	sanntis	133282	144733	Other	Isolate	GCF_026789675.1_ASM2678967v1	refseq	NZ_JALALV010000003.1
5397076	GCF_026789675.1_ASM2678967v1_CLST_11	0	sanntis	561656	581196	Saccharide	Isolate	GCF_026789675.1_ASM2678967v1	refseq	NZ_JALALV010000003.1
5397077	GCF_026789675.1_ASM2678967v1_CLST_12	0	sanntis	750213	752145	RiPP	Isolate	GCF_026789675.1_ASM2678967v1	refseq	NZ_JALALV010000003.1
5397079	GCF_026789675.1_ASM2678967v1_CLST_14	1	sanntis	223742	245222	NRP	Isolate	GCF_026789675.1_ASM2678967v1	refseq	NZ_JALALV010000009.1
5397081	GCF_026789675.1_ASM2678967v1_CLST_16	0	sanntis	212532	216765	Terpene	Isolate	GCF_026789675.1_ASM2678967v1	refseq	NZ_JALALV010000011.1
5397082	GCF_026789675.1_ASM2678967v1_CLST_17	11	sanntis	1	13492	NRP	Isolate	GCF_026789675.1_ASM2678967v1	refseq	NZ_JALALV010000016.1
5397084	GCF_026789675.1_ASM2678967v1_CLST_19	0	sanntis	41055	48529	Saccharide	Isolate	GCF_026789675.1_ASM2678967v1	refseq	NZ_JALALV010000015.1
5397085	GCF_026789675.1_ASM2678967v1_CLST_20	1	sanntis	322106	356221	NRP	Isolate	GCF_026789675.1_ASM2678967v1	refseq	NZ_JALALV010000012.1
5397089	GCF_026789675.1_ASM2678967v1_CLST_24	0	sanntis	4384	25033	RiPP	Isolate	GCF_026789675.1_ASM2678967v1	refseq	NZ_JALALV010000010.1
5397091	GCF_026789675.1_ASM2678967v1_CLST_26	10	sanntis	3	49839	NRP|Polyketide	Isolate	GCF_026789675.1_ASM2678967v1	refseq	NZ_JALALV010000014.1
5397093	GCF_026789675.1_ASM2678967v1_CLST_28	10	sanntis	1	8977	NRP	Isolate	GCF_026789675.1_ASM2678967v1	refseq	NZ_JALALV010000008.1
5397094	GCF_026789675.1_ASM2678967v1_CLST_29	0	sanntis	234917	251162	RiPP	Isolate	GCF_026789675.1_ASM2678967v1	refseq	NZ_JALALV010000008.1
5397095	GCF_026789675.1_ASM2678967v1_CLST_30	0	sanntis	348405	356274	Polyketide|Saccharide	Isolate	GCF_026789675.1_ASM2678967v1	refseq	NZ_JALALV010000008.1
5397097	GCF_026789675.1_ASM2678967v1_CLST_32	1	sanntis	222921	246949	NRP	Isolate	GCF_026789675.1_ASM2678967v1	refseq	NZ_JALALV010000007.1
5397099	GCF_026789675.1_ASM2678967v1_CLST_34	0	sanntis	391462	409039	NRP	Isolate	GCF_026789675.1_ASM2678967v1	refseq	NZ_JALALV010000006.1
5397101	GCF_026789675.1_ASM2678967v1_CLST_36	11	sanntis	1	9487	NRP	Isolate	GCF_026789675.1_ASM2678967v1	refseq	NZ_JALALV010000020.1
5397103	GCF_026789675.1_ASM2678967v1_CLST_38	11	sanntis	2	9525	NRP	Isolate	GCF_026789675.1_ASM2678967v1	refseq	NZ_JALALV010000005.1
5397105	GCF_026789865.1_ASM2678986v1_CLST_0	0	sanntis	132254	136816	RiPP	Isolate	GCF_026789865.1_ASM2678986v1	refseq	NZ_JALAMG010000001.1
5397106	GCF_026789865.1_ASM2678986v1_CLST_1	0	sanntis	304529	323716	Saccharide	Isolate	GCF_026789865.1_ASM2678986v1	refseq	NZ_JALAMG010000001.1
5397108	GCF_026789865.1_ASM2678986v1_CLST_3	11	sanntis	2	9207	NRP	Isolate	GCF_026789865.1_ASM2678986v1	refseq	NZ_JALAMG010000027.1
5397110	GCF_026789865.1_ASM2678986v1_CLST_5	0	sanntis	209663	231699	NRP	Isolate	GCF_026789865.1_ASM2678986v1	refseq	NZ_JALAMG010000011.1
5397111	GCF_026789865.1_ASM2678986v1_CLST_6	0	sanntis	313418	345783	Other	Isolate	GCF_026789865.1_ASM2678986v1	refseq	NZ_JALAMG010000011.1
5397114	GCF_026789865.1_ASM2678986v1_CLST_9	1	sanntis	217761	239048	NRP	Isolate	GCF_026789865.1_ASM2678986v1	refseq	NZ_JALAMG010000004.1
5397116	GCF_026789865.1_ASM2678986v1_CLST_11	0	sanntis	17161	35901	NRP	Isolate	GCF_026789865.1_ASM2678986v1	refseq	NZ_JALAMG010000008.1
5397117	GCF_026789865.1_ASM2678986v1_CLST_12	1	sanntis	295217	344950	NRP|Polyketide	Isolate	GCF_026789865.1_ASM2678986v1	refseq	NZ_JALAMG010000008.1
5397120	GCF_026789865.1_ASM2678986v1_CLST_15	10	sanntis	1	8300	Saccharide	Isolate	GCF_026789865.1_ASM2678986v1	refseq	NZ_JALAMG010000010.1
5397121	GCF_026789865.1_ASM2678986v1_CLST_16	0	sanntis	238684	254929	RiPP	Isolate	GCF_026789865.1_ASM2678986v1	refseq	NZ_JALAMG010000005.1
5397123	GCF_026789865.1_ASM2678986v1_CLST_18	10	sanntis	2	26047	NRP	Isolate	GCF_026789865.1_ASM2678986v1	refseq	NZ_JALAMG010000014.1
5397125	GCF_026789865.1_ASM2678986v1_CLST_20	1	sanntis	324461	345677	NRP	Isolate	GCF_026789865.1_ASM2678986v1	refseq	NZ_JALAMG010000012.1
5397129	GCF_026789865.1_ASM2678986v1_CLST_24	0	sanntis	625572	642725	Other	Isolate	GCF_026789865.1_ASM2678986v1	refseq	NZ_JALAMG010000003.1
5397130	GCF_026789865.1_ASM2678986v1_CLST_25	0	sanntis	775747	778958	RiPP	Isolate	GCF_026789865.1_ASM2678986v1	refseq	NZ_JALAMG010000003.1
5397133	GCF_026789865.1_ASM2678986v1_CLST_28	11	sanntis	3	9801	NRP	Isolate	GCF_026789865.1_ASM2678986v1	refseq	NZ_JALAMG010000023.1
5397135	GCF_026789865.1_ASM2678986v1_CLST_30	10	sanntis	3	23869	NRP	Isolate	GCF_026789865.1_ASM2678986v1	refseq	NZ_JALAMG010000002.1
5397136	GCF_026789865.1_ASM2678986v1_CLST_31	0	sanntis	193536	225372	RiPP	Isolate	GCF_026789865.1_ASM2678986v1	refseq	NZ_JALAMG010000002.1
5397139	GCF_026789865.1_ASM2678986v1_CLST_34	1	sanntis	15361	19043	NRP	Isolate	GCF_026789865.1_ASM2678986v1	refseq	NZ_JALAMG010000024.1
5397140	GCF_026789865.1_ASM2678986v1_CLST_35	0	sanntis	144812	155856	RiPP	Isolate	GCF_026789865.1_ASM2678986v1	refseq	NZ_JALAMG010000015.1
5397142	GCF_026789865.1_ASM2678986v1_CLST_37	0	sanntis	118850	130301	Other	Isolate	GCF_026789865.1_ASM2678986v1	refseq	NZ_JALAMG010000007.1
5397143	GCF_026789865.1_ASM2678986v1_CLST_38	11	sanntis	1	12841	NRP	Isolate	GCF_026789865.1_ASM2678986v1	refseq	NZ_JALAMG010000022.1
5397145	GCF_026789865.1_ASM2678986v1_CLST_40	11	sanntis	2	11126	NRP	Isolate	GCF_026789865.1_ASM2678986v1	refseq	NZ_JALAMG010000030.1
5397147	GCF_026790245.1_ASM2679024v1_CLST_0	0	sanntis	53890	73091	RiPP	Isolate	GCF_026790245.1_ASM2679024v1	refseq	NZ_JALAMX010000006.1
5397149	GCF_026790245.1_ASM2679024v1_CLST_2	0	sanntis	269318	278012	Other	Isolate	GCF_026790245.1_ASM2679024v1	refseq	NZ_JALAMX010000001.1
5397150	GCF_026790245.1_ASM2679024v1_CLST_3	0	sanntis	368077	384219	RiPP	Isolate	GCF_026790245.1_ASM2679024v1	refseq	NZ_JALAMX010000001.1
5397153	GCF_026790245.1_ASM2679024v1_CLST_6	10	sanntis	2	3696	NRP	Isolate	GCF_026790245.1_ASM2679024v1	refseq	NZ_JALAMX010000007.1
5397154	GCF_026790245.1_ASM2679024v1_CLST_7	10	sanntis	3	24028	NRP	Isolate	GCF_026790245.1_ASM2679024v1	refseq	NZ_JALAMX010000004.1
5397156	GCF_026790245.1_ASM2679024v1_CLST_9	0	sanntis	133352	144802	Other	Isolate	GCF_026790245.1_ASM2679024v1	refseq	NZ_JALAMX010000003.1
5397157	GCF_026790245.1_ASM2679024v1_CLST_10	0	sanntis	473517	497369	NRP	Isolate	GCF_026790245.1_ASM2679024v1	refseq	NZ_JALAMX010000003.1
5397158	GCF_026790245.1_ASM2679024v1_CLST_11	0	sanntis	601769	608438	Other	Isolate	GCF_026790245.1_ASM2679024v1	refseq	NZ_JALAMX010000003.1
5397159	GCF_026790245.1_ASM2679024v1_CLST_12	0	sanntis	701060	720600	Saccharide	Isolate	GCF_026790245.1_ASM2679024v1	refseq	NZ_JALAMX010000003.1
5397161	GCF_026790245.1_ASM2679024v1_CLST_14	11	sanntis	1	9176	NRP	Isolate	GCF_026790245.1_ASM2679024v1	refseq	NZ_JALAMX010000026.1
5397163	GCF_026790245.1_ASM2679024v1_CLST_16	0	sanntis	4207	22936	NRP	Isolate	GCF_026790245.1_ASM2679024v1	refseq	NZ_JALAMX010000016.1
5397164	GCF_026790245.1_ASM2679024v1_CLST_17	1	sanntis	263658	313736	NRP|Polyketide	Isolate	GCF_026790245.1_ASM2679024v1	refseq	NZ_JALAMX010000016.1
5397167	GCF_026790245.1_ASM2679024v1_CLST_20	10	sanntis	3	21155	NRP	Isolate	GCF_026790245.1_ASM2679024v1	refseq	NZ_JALAMX010000015.1
5397169	GCF_026790245.1_ASM2679024v1_CLST_22	11	sanntis	3	10036	NRP	Isolate	GCF_026790245.1_ASM2679024v1	refseq	NZ_JALAMX010000022.1
5397171	GCF_026790245.1_ASM2679024v1_CLST_24	11	sanntis	1	13153	NRP	Isolate	GCF_026790245.1_ASM2679024v1	refseq	NZ_JALAMX010000031.1
5397173	GCF_026790245.1_ASM2679024v1_CLST_26	10	sanntis	2	8115	Saccharide	Isolate	GCF_026790245.1_ASM2679024v1	refseq	NZ_JALAMX010000012.1
5397174	GCF_026790245.1_ASM2679024v1_CLST_27	0	sanntis	35220	37152	RiPP	Isolate	GCF_026790245.1_ASM2679024v1	refseq	NZ_JALAMX010000009.1
5397176	GCF_026790245.1_ASM2679024v1_CLST_29	10	sanntis	53	64654	NRP	Isolate	GCF_026790245.1_ASM2679024v1	refseq	NZ_JALAMX010000013.1
5397179	GCF_026790245.1_ASM2679024v1_CLST_32	0	sanntis	150814	164003	RiPP	Isolate	GCF_026790245.1_ASM2679024v1	refseq	NZ_JALAMX010000010.1
5397180	GCF_026790245.1_ASM2679024v1_CLST_33	0	sanntis	288623	305765	Other	Isolate	GCF_026790245.1_ASM2679024v1	refseq	NZ_JALAMX010000010.1
5397185	GCF_026791375.1_ASM2679137v1_CLST_2	0	sanntis	136862	148312	Other	Isolate	GCF_026791375.1_ASM2679137v1	refseq	NZ_JALAPC010000002.1
5397186	GCF_026791375.1_ASM2679137v1_CLST_3	0	sanntis	477077	500928	NRP	Isolate	GCF_026791375.1_ASM2679137v1	refseq	NZ_JALAPC010000002.1
5397187	GCF_026791375.1_ASM2679137v1_CLST_4	0	sanntis	605330	611999	Other	Isolate	GCF_026791375.1_ASM2679137v1	refseq	NZ_JALAPC010000002.1
5397188	GCF_026791375.1_ASM2679137v1_CLST_5	0	sanntis	704608	724148	Saccharide	Isolate	GCF_026791375.1_ASM2679137v1	refseq	NZ_JALAPC010000002.1
5397189	GCF_026791375.1_ASM2679137v1_CLST_6	0	sanntis	893156	895088	RiPP	Isolate	GCF_026791375.1_ASM2679137v1	refseq	NZ_JALAPC010000002.1
5397192	GCF_026791375.1_ASM2679137v1_CLST_9	10	sanntis	2	21144	NRP	Isolate	GCF_026791375.1_ASM2679137v1	refseq	NZ_JALAPC010000010.1
5397194	GCF_026791375.1_ASM2679137v1_CLST_11	11	sanntis	2	9117	NRP	Isolate	GCF_026791375.1_ASM2679137v1	refseq	NZ_JALAPC010000025.1
5397196	GCF_026791375.1_ASM2679137v1_CLST_13	11	sanntis	3	6885	NRP	Isolate	GCF_026791375.1_ASM2679137v1	refseq	NZ_JALAPC010000007.1
5397198	GCF_026791375.1_ASM2679137v1_CLST_15	0	sanntis	85193	102342	Other	Isolate	GCF_026791375.1_ASM2679137v1	refseq	NZ_JALAPC010000014.1
5397199	GCF_026791375.1_ASM2679137v1_CLST_16	0	sanntis	226819	240951	RiPP	Isolate	GCF_026791375.1_ASM2679137v1	refseq	NZ_JALAPC010000014.1
5397202	GCF_026791375.1_ASM2679137v1_CLST_19	10	sanntis	3	49839	NRP|Polyketide	Isolate	GCF_026791375.1_ASM2679137v1	refseq	NZ_JALAPC010000006.1
5397204	GCF_026791375.1_ASM2679137v1_CLST_21	0	sanntis	165641	169869	Terpene	Isolate	GCF_026791375.1_ASM2679137v1	refseq	NZ_JALAPC010000005.1
5397205	GCF_026791375.1_ASM2679137v1_CLST_22	0	sanntis	224297	240517	RiPP	Isolate	GCF_026791375.1_ASM2679137v1	refseq	NZ_JALAPC010000013.1
5397206	GCF_026791375.1_ASM2679137v1_CLST_23	0	sanntis	493613	555278	NRP	Isolate	GCF_026791375.1_ASM2679137v1	refseq	NZ_JALAPC010000013.1
5397210	GCF_026791375.1_ASM2679137v1_CLST_27	0	sanntis	17747	36487	NRP	Isolate	GCF_026791375.1_ASM2679137v1	refseq	NZ_JALAPC010000003.1
5397213	GCF_026791375.1_ASM2679137v1_CLST_30	0	sanntis	43532	72677	RiPP	Isolate	GCF_026791375.1_ASM2679137v1	refseq	NZ_JALAPC010000011.1
5397214	GCF_026791375.1_ASM2679137v1_CLST_31	1	sanntis	244439	268293	NRP	Isolate	GCF_026791375.1_ASM2679137v1	refseq	NZ_JALAPC010000011.1
5397217	GCF_026791375.1_ASM2679137v1_CLST_34	10	sanntis	369	7850	Saccharide	Isolate	GCF_026791375.1_ASM2679137v1	refseq	NZ_JALAPC010000018.1
5397218	GCF_026791375.1_ASM2679137v1_CLST_35	10	sanntis	1	5150	NRP	Isolate	GCF_026791375.1_ASM2679137v1	refseq	NZ_JALAPC010000016.1
5397220	GCF_026792135.1_ASM2679213v1_CLST_0	0	sanntis	51467	71731	RiPP	Isolate	GCF_026792135.1_ASM2679213v1	refseq	NZ_JALAQO010000004.1
5397222	GCF_026792135.1_ASM2679213v1_CLST_2	0	sanntis	81538	113904	Other	Isolate	GCF_026792135.1_ASM2679213v1	refseq	NZ_JALAQO010000005.1
5397223	GCF_026792135.1_ASM2679213v1_CLST_3	0	sanntis	247817	263672	Saccharide	Isolate	GCF_026792135.1_ASM2679213v1	refseq	NZ_JALAQO010000005.1
5397224	GCF_026792135.1_ASM2679213v1_CLST_4	0	sanntis	432688	434620	RiPP	Isolate	GCF_026792135.1_ASM2679213v1	refseq	NZ_JALAQO010000005.1
5397226	GCF_026792135.1_ASM2679213v1_CLST_6	0	sanntis	188518	192751	Terpene	Isolate	GCF_026792135.1_ASM2679213v1	refseq	NZ_JALAQO010000013.1
5397227	GCF_026792135.1_ASM2679213v1_CLST_7	0	sanntis	84351	86040	Polyketide	Isolate	GCF_026792135.1_ASM2679213v1	refseq	NZ_JALAQO010000024.1
5397230	GCF_026792135.1_ASM2679213v1_CLST_10	11	sanntis	3	9523	NRP	Isolate	GCF_026792135.1_ASM2679213v1	refseq	NZ_JALAQO010000041.1
5397232	GCF_026792135.1_ASM2679213v1_CLST_12	0	sanntis	9541	20992	Other	Isolate	GCF_026792135.1_ASM2679213v1	refseq	NZ_JALAQO010000042.1
5397233	GCF_026792135.1_ASM2679213v1_CLST_13	0	sanntis	143837	204759	NRP	Isolate	GCF_026792135.1_ASM2679213v1	refseq	NZ_JALAQO010000022.1
5397235	GCF_026792135.1_ASM2679213v1_CLST_15	0	sanntis	101149	117291	RiPP	Isolate	GCF_026792135.1_ASM2679213v1	refseq	NZ_JALAQO010000001.1
5397237	GCF_026792135.1_ASM2679213v1_CLST_17	0	sanntis	81392	98544	Other	Isolate	GCF_026792135.1_ASM2679213v1	refseq	NZ_JALAQO010000006.1
5397239	GCF_026792135.1_ASM2679213v1_CLST_19	0	sanntis	206551	207401	NRP	Isolate	GCF_026792135.1_ASM2679213v1	refseq	NZ_JALAQO010000009.1
5397240	GCF_026792135.1_ASM2679213v1_CLST_20	11	sanntis	3	13767	NRP	Isolate	GCF_026792135.1_ASM2679213v1	refseq	NZ_JALAQO010000031.1
5397242	GCF_026792135.1_ASM2679213v1_CLST_22	0	sanntis	109151	122349	RiPP	Isolate	GCF_026792135.1_ASM2679213v1	refseq	NZ_JALAQO010000016.1
5397244	GCF_026792135.1_ASM2679213v1_CLST_24	10	sanntis	2	49838	NRP|Polyketide	Isolate	GCF_026792135.1_ASM2679213v1	refseq	NZ_JALAQO010000028.1
5397246	GCF_026792135.1_ASM2679213v1_CLST_26	10	sanntis	1	21429	NRP	Isolate	GCF_026792135.1_ASM2679213v1	refseq	NZ_JALAQO010000007.1
5397248	GCF_026792135.1_ASM2679213v1_CLST_28	1	sanntis	17227	21632	NRP	Isolate	GCF_026792135.1_ASM2679213v1	refseq	NZ_JALAQO010000033.1
5397250	GCF_026792135.1_ASM2679213v1_CLST_30	11	sanntis	2	9485	NRP	Isolate	GCF_026792135.1_ASM2679213v1	refseq	NZ_JALAQO010000039.1
5397252	GCF_026792135.1_ASM2679213v1_CLST_32	0	sanntis	17135	35875	NRP	Isolate	GCF_026792135.1_ASM2679213v1	refseq	NZ_JALAQO010000020.1
5397254	GCF_026792135.1_ASM2679213v1_CLST_34	11	sanntis	2	12856	NRP	Isolate	GCF_026792135.1_ASM2679213v1	refseq	NZ_JALAQO010000040.1
5397256	GCF_026792135.1_ASM2679213v1_CLST_36	10	sanntis	242	23650	NRP	Isolate	GCF_026792135.1_ASM2679213v1	refseq	NZ_JALAQO010000002.1
5397258	GCF_026792305.1_ASM2679230v1_CLST_0	10	sanntis	3	6231	NRP	Isolate	GCF_026792305.1_ASM2679230v1	refseq	NZ_JALAQX010000096.1
5397260	GCF_026792305.1_ASM2679230v1_CLST_2	0	sanntis	92789	97022	Terpene	Isolate	GCF_026792305.1_ASM2679230v1	refseq	NZ_JALAQX010000023.1
5397261	GCF_026792305.1_ASM2679230v1_CLST_3	0	sanntis	128324	133343	Saccharide	Isolate	GCF_026792305.1_ASM2679230v1	refseq	NZ_JALAQX010000023.1
5397262	GCF_026792305.1_ASM2679230v1_CLST_4	0	sanntis	76347	83903	RiPP	Isolate	GCF_026792305.1_ASM2679230v1	refseq	NZ_JALAQX010000014.1
5397264	GCF_026792305.1_ASM2679230v1_CLST_6	11	sanntis	3	13089	NRP	Isolate	GCF_026792305.1_ASM2679230v1	refseq	NZ_JALAQX010000103.1
5397266	GCF_026792305.1_ASM2679230v1_CLST_8	11	sanntis	3	25210	NRP	Isolate	GCF_026792305.1_ASM2679230v1	refseq	NZ_JALAQX010000027.1
5397268	GCF_026792305.1_ASM2679230v1_CLST_10	1	sanntis	5436	26040	NRP	Isolate	GCF_026792305.1_ASM2679230v1	refseq	NZ_JALAQX010000046.1
5397270	GCF_026792305.1_ASM2679230v1_CLST_12	0	sanntis	54732	59294	RiPP	Isolate	GCF_026792305.1_ASM2679230v1	refseq	NZ_JALAQX010000049.1
5397272	GCF_026792305.1_ASM2679230v1_CLST_14	10	sanntis	1	12801	NRP	Isolate	GCF_026792305.1_ASM2679230v1	refseq	NZ_JALAQX010000079.1
5397274	GCF_026792305.1_ASM2679230v1_CLST_16	10	sanntis	3	25815	Other	Isolate	GCF_026792305.1_ASM2679230v1	refseq	NZ_JALAQX010000010.1
5397275	GCF_026792305.1_ASM2679230v1_CLST_17	10	sanntis	3	8827	NRP	Isolate	GCF_026792305.1_ASM2679230v1	refseq	NZ_JALAQX010000108.1
5397276	GCF_026792305.1_ASM2679230v1_CLST_18	0	sanntis	13319	32860	Saccharide	Isolate	GCF_026792305.1_ASM2679230v1	refseq	NZ_JALAQX010000061.1
5397277	GCF_026792305.1_ASM2679230v1_CLST_19	11	sanntis	536	4346	Other	Isolate	GCF_026792305.1_ASM2679230v1	refseq	NZ_JALAQX010000118.1
5397278	GCF_026792305.1_ASM2679230v1_CLST_20	1	sanntis	149797	162893	RiPP	Isolate	GCF_026792305.1_ASM2679230v1	refseq	NZ_JALAQX010000012.1
5397280	GCF_026792305.1_ASM2679230v1_CLST_22	0	sanntis	129273	140723	Other	Isolate	GCF_026792305.1_ASM2679230v1	refseq	NZ_JALAQX010000015.1
5397281	GCF_026792305.1_ASM2679230v1_CLST_23	0	sanntis	70444	87610	Other	Isolate	GCF_026792305.1_ASM2679230v1	refseq	NZ_JALAQX010000024.1
5397283	GCF_026792305.1_ASM2679230v1_CLST_25	1	sanntis	14543	23154	NRP	Isolate	GCF_026792305.1_ASM2679230v1	refseq	NZ_JALAQX010000063.1
5397284	GCF_026792305.1_ASM2679230v1_CLST_26	11	sanntis	3	10812	NRP	Isolate	GCF_026792305.1_ASM2679230v1	refseq	NZ_JALAQX010000111.1
5397286	GCF_026792305.1_ASM2679230v1_CLST_28	1	sanntis	82062	107703	NRP	Isolate	GCF_026792305.1_ASM2679230v1	refseq	NZ_JALAQX010000002.1
5397288	GCF_026792305.1_ASM2679230v1_CLST_30	11	sanntis	3	11495	NRP	Isolate	GCF_026792305.1_ASM2679230v1	refseq	NZ_JALAQX010000071.1
5397291	GCF_026792305.1_ASM2679230v1_CLST_33	10	sanntis	3	22613	NRP	Isolate	GCF_026792305.1_ASM2679230v1	refseq	NZ_JALAQX010000028.1
5397293	GCF_026792305.1_ASM2679230v1_CLST_35	10	sanntis	3	4623	NRP	Isolate	GCF_026792305.1_ASM2679230v1	refseq	NZ_JALAQX010000098.1
5397295	GCF_026792305.1_ASM2679230v1_CLST_37	0	sanntis	4392	25040	RiPP	Isolate	GCF_026792305.1_ASM2679230v1	refseq	NZ_JALAQX010000017.1
5397297	GCF_026792305.1_ASM2679230v1_CLST_39	10	sanntis	3	3417	Polyketide	Isolate	GCF_026792305.1_ASM2679230v1	refseq	NZ_JALAQX010000036.1
5397299	GCF_026792305.1_ASM2679230v1_CLST_41	11	sanntis	3	21247	NRP|Polyketide	Isolate	GCF_026792305.1_ASM2679230v1	refseq	NZ_JALAQX010000091.1
5397301	GCF_026792305.1_ASM2679230v1_CLST_43	11	sanntis	2	9006	NRP	Isolate	GCF_026792305.1_ASM2679230v1	refseq	NZ_JALAQX010000110.1
5397303	GCF_026792305.1_ASM2679230v1_CLST_45	0	sanntis	16636	35365	NRP	Isolate	GCF_026792305.1_ASM2679230v1	refseq	NZ_JALAQX010000048.1
5397307	GCF_026799555.1_ASM2679955v1_CLST_2	11	sanntis	3	9876	NRP	Isolate	GCF_026799555.1_ASM2679955v1	refseq	NZ_JAPQWG010000014.1
5397309	GCF_026799555.1_ASM2679955v1_CLST_4	10	sanntis	1	3815	NRP	Isolate	GCF_026799555.1_ASM2679955v1	refseq	NZ_JAPQWG010000003.1
5397310	GCF_026799555.1_ASM2679955v1_CLST_5	0	sanntis	670359	687501	Other	Isolate	GCF_026799555.1_ASM2679955v1	refseq	NZ_JAPQWG010000003.1
5397311	GCF_026799555.1_ASM2679955v1_CLST_6	0	sanntis	812204	826345	RiPP	Isolate	GCF_026799555.1_ASM2679955v1	refseq	NZ_JAPQWG010000003.1
5397316	GCF_026799555.1_ASM2679955v1_CLST_11	11	sanntis	1	14410	NRP	Isolate	GCF_026799555.1_ASM2679955v1	refseq	NZ_JAPQWG010000013.1
5397318	GCF_026799555.1_ASM2679955v1_CLST_13	0	sanntis	27574	61390	RiPP	Isolate	GCF_026799555.1_ASM2679955v1	refseq	NZ_JAPQWG010000004.1
5397319	GCF_026799555.1_ASM2679955v1_CLST_14	0	sanntis	230430	287901	NRP	Isolate	GCF_026799555.1_ASM2679955v1	refseq	NZ_JAPQWG010000004.1
5397322	GCF_026799555.1_ASM2679955v1_CLST_17	10	sanntis	3	8966	Saccharide	Isolate	GCF_026799555.1_ASM2679955v1	refseq	NZ_JAPQWG010000008.1
5397323	GCF_026799555.1_ASM2679955v1_CLST_18	0	sanntis	17243	35972	NRP	Isolate	GCF_026799555.1_ASM2679955v1	refseq	NZ_JAPQWG010000005.1
5397324	GCF_026799555.1_ASM2679955v1_CLST_19	1	sanntis	295475	345493	NRP|Polyketide	Isolate	GCF_026799555.1_ASM2679955v1	refseq	NZ_JAPQWG010000005.1
5397327	GCF_026799555.1_ASM2679955v1_CLST_22	0	sanntis	137253	148703	Other	Isolate	GCF_026799555.1_ASM2679955v1	refseq	NZ_JAPQWG010000001.1
5397328	GCF_026799555.1_ASM2679955v1_CLST_23	0	sanntis	477401	501253	NRP	Isolate	GCF_026799555.1_ASM2679955v1	refseq	NZ_JAPQWG010000001.1
5397329	GCF_026799555.1_ASM2679955v1_CLST_24	0	sanntis	607020	612330	Saccharide	Isolate	GCF_026799555.1_ASM2679955v1	refseq	NZ_JAPQWG010000001.1
5397330	GCF_026799555.1_ASM2679955v1_CLST_25	0	sanntis	704512	724052	Saccharide	Isolate	GCF_026799555.1_ASM2679955v1	refseq	NZ_JAPQWG010000001.1
5397331	GCF_026799555.1_ASM2679955v1_CLST_26	0	sanntis	893026	894958	RiPP	Isolate	GCF_026799555.1_ASM2679955v1	refseq	NZ_JAPQWG010000001.1
5397334	GCF_026799555.1_ASM2679955v1_CLST_29	0	sanntis	242977	253691	RiPP	Isolate	GCF_026799555.1_ASM2679955v1	refseq	NZ_JAPQWG010000002.1
5397335	GCF_026799555.1_ASM2679955v1_CLST_30	0	sanntis	392169	400863	Other	Isolate	GCF_026799555.1_ASM2679955v1	refseq	NZ_JAPQWG010000002.1
5397336	GCF_026799555.1_ASM2679955v1_CLST_31	0	sanntis	490899	500691	Other	Isolate	GCF_026799555.1_ASM2679955v1	refseq	NZ_JAPQWG010000002.1
5397337	GCF_026799555.1_ASM2679955v1_CLST_32	0	sanntis	748845	810530	NRP	Isolate	GCF_026799555.1_ASM2679955v1	refseq	NZ_JAPQWG010000002.1
5397343	GCF_026799575.1_ASM2679957v1_CLST_1	0	sanntis	85024	92498	Saccharide	Isolate	GCF_026799575.1_ASM2679957v1	refseq	NZ_JAPQWF010000007.1
5397344	GCF_026799575.1_ASM2679957v1_CLST_2	0	sanntis	27574	61390	RiPP	Isolate	GCF_026799575.1_ASM2679957v1	refseq	NZ_JAPQWF010000004.1
5397345	GCF_026799575.1_ASM2679957v1_CLST_3	0	sanntis	230430	287901	NRP	Isolate	GCF_026799575.1_ASM2679957v1	refseq	NZ_JAPQWF010000004.1
5397348	GCF_026799575.1_ASM2679957v1_CLST_6	11	sanntis	1	14851	NRP	Isolate	GCF_026799575.1_ASM2679957v1	refseq	NZ_JAPQWF010000012.1
5397350	GCF_026799575.1_ASM2679957v1_CLST_8	10	sanntis	1	3815	NRP	Isolate	GCF_026799575.1_ASM2679957v1	refseq	NZ_JAPQWF010000003.1
5397351	GCF_026799575.1_ASM2679957v1_CLST_9	0	sanntis	670359	687501	Other	Isolate	GCF_026799575.1_ASM2679957v1	refseq	NZ_JAPQWF010000003.1
5397352	GCF_026799575.1_ASM2679957v1_CLST_10	0	sanntis	812204	826345	RiPP	Isolate	GCF_026799575.1_ASM2679957v1	refseq	NZ_JAPQWF010000003.1
5397357	GCF_026799575.1_ASM2679957v1_CLST_15	0	sanntis	162068	166301	Terpene	Isolate	GCF_026799575.1_ASM2679957v1	refseq	NZ_JAPQWF010000006.1
5397358	GCF_026799575.1_ASM2679957v1_CLST_16	0	sanntis	137253	148703	Other	Isolate	GCF_026799575.1_ASM2679957v1	refseq	NZ_JAPQWF010000002.1
5397359	GCF_026799575.1_ASM2679957v1_CLST_17	0	sanntis	477401	501253	NRP	Isolate	GCF_026799575.1_ASM2679957v1	refseq	NZ_JAPQWF010000002.1
5397360	GCF_026799575.1_ASM2679957v1_CLST_18	0	sanntis	607020	612330	Saccharide	Isolate	GCF_026799575.1_ASM2679957v1	refseq	NZ_JAPQWF010000002.1
5397361	GCF_026799575.1_ASM2679957v1_CLST_19	0	sanntis	704512	724052	Saccharide	Isolate	GCF_026799575.1_ASM2679957v1	refseq	NZ_JAPQWF010000002.1
5397362	GCF_026799575.1_ASM2679957v1_CLST_20	0	sanntis	893026	894958	RiPP	Isolate	GCF_026799575.1_ASM2679957v1	refseq	NZ_JAPQWF010000002.1
5397365	GCF_026799575.1_ASM2679957v1_CLST_23	11	sanntis	3	9876	NRP	Isolate	GCF_026799575.1_ASM2679957v1	refseq	NZ_JAPQWF010000013.1
5397367	GCF_026799575.1_ASM2679957v1_CLST_25	0	sanntis	242977	253691	RiPP	Isolate	GCF_026799575.1_ASM2679957v1	refseq	NZ_JAPQWF010000001.1
5397368	GCF_026799575.1_ASM2679957v1_CLST_26	0	sanntis	392169	400863	Other	Isolate	GCF_026799575.1_ASM2679957v1	refseq	NZ_JAPQWF010000001.1
5397369	GCF_026799575.1_ASM2679957v1_CLST_27	0	sanntis	490899	500691	Other	Isolate	GCF_026799575.1_ASM2679957v1	refseq	NZ_JAPQWF010000001.1
5397370	GCF_026799575.1_ASM2679957v1_CLST_28	0	sanntis	748845	810530	NRP	Isolate	GCF_026799575.1_ASM2679957v1	refseq	NZ_JAPQWF010000001.1
5397376	GCF_026799575.1_ASM2679957v1_CLST_34	0	sanntis	17243	35972	NRP	Isolate	GCF_026799575.1_ASM2679957v1	refseq	NZ_JAPQWF010000005.1
5397377	GCF_026799575.1_ASM2679957v1_CLST_35	1	sanntis	295475	345493	NRP|Polyketide	Isolate	GCF_026799575.1_ASM2679957v1	refseq	NZ_JAPQWF010000005.1
5397380	GCF_026799595.1_ASM2679959v1_CLST_0	0	sanntis	218412	275734	NRP	Isolate	GCF_026799595.1_ASM2679959v1	refseq	NZ_JAPQWD010000004.1
5397381	GCF_026799595.1_ASM2679959v1_CLST_1	0	sanntis	447372	479184	RiPP	Isolate	GCF_026799595.1_ASM2679959v1	refseq	NZ_JAPQWD010000004.1
5397384	GCF_026799595.1_ASM2679959v1_CLST_4	0	sanntis	215644	233221	NRP	Isolate	GCF_026799595.1_ASM2679959v1	refseq	NZ_JAPQWD010000007.1
5397386	GCF_026799595.1_ASM2679959v1_CLST_6	0	sanntis	107302	120410	RiPP	Isolate	GCF_026799595.1_ASM2679959v1	refseq	NZ_JAPQWD010000005.1
5397387	GCF_026799595.1_ASM2679959v1_CLST_7	0	sanntis	251796	265182	Other	Isolate	GCF_026799595.1_ASM2679959v1	refseq	NZ_JAPQWD010000005.1
5397390	GCF_026799595.1_ASM2679959v1_CLST_10	1	sanntis	75889	127393	NRP|Polyketide	Isolate	GCF_026799595.1_ASM2679959v1	refseq	NZ_JAPQWD010000008.1
5397392	GCF_026799595.1_ASM2679959v1_CLST_12	0	sanntis	84966	94352	Saccharide	Isolate	GCF_026799595.1_ASM2679959v1	refseq	NZ_JAPQWD010000006.1
5397393	GCF_026799595.1_ASM2679959v1_CLST_13	11	sanntis	1	10006	NRP	Isolate	GCF_026799595.1_ASM2679959v1	refseq	NZ_JAPQWD010000015.1
5397396	GCF_026799595.1_ASM2679959v1_CLST_16	0	sanntis	379791	388278	Other	Isolate	GCF_026799595.1_ASM2679959v1	refseq	NZ_JAPQWD010000001.1
5397397	GCF_026799595.1_ASM2679959v1_CLST_17	0	sanntis	693156	751046	NRP	Isolate	GCF_026799595.1_ASM2679959v1	refseq	NZ_JAPQWD010000001.1
5397401	GCF_026799595.1_ASM2679959v1_CLST_21	1	sanntis	581416	605518	NRP	Isolate	GCF_026799595.1_ASM2679959v1	refseq	NZ_JAPQWD010000003.1
5397404	GCF_026799595.1_ASM2679959v1_CLST_24	0	sanntis	135282	146297	Other	Isolate	GCF_026799595.1_ASM2679959v1	refseq	NZ_JAPQWD010000002.1
5397405	GCF_026799595.1_ASM2679959v1_CLST_25	0	sanntis	476657	500509	NRP	Isolate	GCF_026799595.1_ASM2679959v1	refseq	NZ_JAPQWD010000002.1
5397406	GCF_026799595.1_ASM2679959v1_CLST_26	0	sanntis	606258	611568	Saccharide	Isolate	GCF_026799595.1_ASM2679959v1	refseq	NZ_JAPQWD010000002.1
5397407	GCF_026799595.1_ASM2679959v1_CLST_27	0	sanntis	704197	723737	Saccharide	Isolate	GCF_026799595.1_ASM2679959v1	refseq	NZ_JAPQWD010000002.1
5397408	GCF_026799595.1_ASM2679959v1_CLST_28	0	sanntis	892750	894682	RiPP	Isolate	GCF_026799595.1_ASM2679959v1	refseq	NZ_JAPQWD010000002.1
5397411	GCF_026799715.1_ASM2679971v1_CLST_0	10	sanntis	1	49933	NRP|Polyketide	Isolate	GCF_026799715.1_ASM2679971v1	refseq	NZ_JAPQWE010000005.1
5397412	GCF_026799715.1_ASM2679971v1_CLST_1	0	sanntis	446665	458330	Other	Isolate	GCF_026799715.1_ASM2679971v1	refseq	NZ_JAPQWE010000005.1
5397415	GCF_026799715.1_ASM2679971v1_CLST_4	0	sanntis	218412	275734	NRP	Isolate	GCF_026799715.1_ASM2679971v1	refseq	NZ_JAPQWE010000004.1
5397416	GCF_026799715.1_ASM2679971v1_CLST_5	0	sanntis	447372	479184	RiPP	Isolate	GCF_026799715.1_ASM2679971v1	refseq	NZ_JAPQWE010000004.1
5397419	GCF_026799715.1_ASM2679971v1_CLST_8	0	sanntis	135282	146297	Other	Isolate	GCF_026799715.1_ASM2679971v1	refseq	NZ_JAPQWE010000002.1
5397420	GCF_026799715.1_ASM2679971v1_CLST_9	0	sanntis	476657	500509	NRP	Isolate	GCF_026799715.1_ASM2679971v1	refseq	NZ_JAPQWE010000002.1
5397421	GCF_026799715.1_ASM2679971v1_CLST_10	0	sanntis	606258	611568	Saccharide	Isolate	GCF_026799715.1_ASM2679971v1	refseq	NZ_JAPQWE010000002.1
5397422	GCF_026799715.1_ASM2679971v1_CLST_11	0	sanntis	704197	723737	Saccharide	Isolate	GCF_026799715.1_ASM2679971v1	refseq	NZ_JAPQWE010000002.1
5397423	GCF_026799715.1_ASM2679971v1_CLST_12	0	sanntis	892750	894682	RiPP	Isolate	GCF_026799715.1_ASM2679971v1	refseq	NZ_JAPQWE010000002.1
5397427	GCF_026799715.1_ASM2679971v1_CLST_16	0	sanntis	379791	388278	Other	Isolate	GCF_026799715.1_ASM2679971v1	refseq	NZ_JAPQWE010000001.1
5397428	GCF_026799715.1_ASM2679971v1_CLST_17	0	sanntis	693156	751046	NRP	Isolate	GCF_026799715.1_ASM2679971v1	refseq	NZ_JAPQWE010000001.1
5397432	GCF_026799715.1_ASM2679971v1_CLST_21	11	sanntis	1	10006	NRP	Isolate	GCF_026799715.1_ASM2679971v1	refseq	NZ_JAPQWE010000013.1
5397434	GCF_026799715.1_ASM2679971v1_CLST_23	0	sanntis	84966	94352	Saccharide	Isolate	GCF_026799715.1_ASM2679971v1	refseq	NZ_JAPQWE010000007.1
5397435	GCF_026799715.1_ASM2679971v1_CLST_24	1	sanntis	581416	605518	NRP	Isolate	GCF_026799715.1_ASM2679971v1	refseq	NZ_JAPQWE010000003.1
5397438	GCF_026799715.1_ASM2679971v1_CLST_27	0	sanntis	107302	120410	RiPP	Isolate	GCF_026799715.1_ASM2679971v1	refseq	NZ_JAPQWE010000006.1
5397439	GCF_026799715.1_ASM2679971v1_CLST_28	0	sanntis	251796	265182	Other	Isolate	GCF_026799715.1_ASM2679971v1	refseq	NZ_JAPQWE010000006.1
5397442	GCF_027344725.1_ASM2734472v1_CLST_0	0	sanntis	55226	73872	Saccharide	Isolate	GCF_027344725.1_ASM2734472v1	refseq	NZ_DAHWIW010000067.1
5397444	GCF_027344725.1_ASM2734472v1_CLST_2	0	sanntis	5685	9120	Terpene	Isolate	GCF_027344725.1_ASM2734472v1	refseq	NZ_DAHWIW010000111.1
5397447	GCF_027408645.1_ASM2740864v1_CLST_1	10	sanntis	624	19582	Terpene	Isolate	GCF_027408645.1_ASM2740864v1	refseq	NZ_DAHZRX010000081.1
5397449	GCF_027408695.1_ASM2740869v1_CLST_0	0	sanntis	26091	41355	Terpene	Isolate	GCF_027408695.1_ASM2740869v1	refseq	NZ_DAHZRV010000025.1
5397452	GCF_027408745.1_ASM2740874v1_CLST_1	0	sanntis	24575	48047	Saccharide	Isolate	GCF_027408745.1_ASM2740874v1	refseq	NZ_DAHZRB010000022.1
5397453	GCF_027408745.1_ASM2740874v1_CLST_2	10	sanntis	624	19582	Terpene	Isolate	GCF_027408745.1_ASM2740874v1	refseq	NZ_DAHZRB010000052.1
5397455	GCF_027408785.1_ASM2740878v1_CLST_0	0	sanntis	70089	80015	Other	Isolate	GCF_027408785.1_ASM2740878v1	refseq	NZ_DAHZRA010000077.1
5397457	GCF_027408785.1_ASM2740878v1_CLST_2	0	sanntis	19534	42080	Terpene	Isolate	GCF_027408785.1_ASM2740878v1	refseq	NZ_DAHZRA010000112.1
5397459	GCF_027412655.1_ASM2741265v1_CLST_0	0	sanntis	23916	47445	Saccharide	Isolate	GCF_027412655.1_ASM2741265v1	refseq	NZ_DAHZRI010000003.1
5397460	GCF_027412655.1_ASM2741265v1_CLST_1	0	sanntis	25381	40196	Terpene	Isolate	GCF_027412655.1_ASM2741265v1	refseq	NZ_DAHZRI010000018.1
5397463	GCF_027412675.1_ASM2741267v1_CLST_0	0	sanntis	39874	58593	Saccharide	Isolate	GCF_027412675.1_ASM2741267v1	refseq	NZ_DAHZRH010000095.1
5397464	GCF_027412675.1_ASM2741267v1_CLST_1	10	sanntis	624	19582	Terpene	Isolate	GCF_027412675.1_ASM2741267v1	refseq	NZ_DAHZRH010000067.1
5397467	GCF_027412895.1_ASM2741289v1_CLST_0	0	sanntis	33643	47452	Terpene	Isolate	GCF_027412895.1_ASM2741289v1	refseq	NZ_DAHZQV010000014.1
5397469	GCF_027412895.1_ASM2741289v1_CLST_2	0	sanntis	14470	29134	Saccharide	Isolate	GCF_027412895.1_ASM2741289v1	refseq	NZ_DAHZQV010000017.1
5397471	GCF_027412915.1_ASM2741291v1_CLST_0	0	sanntis	4314	18568	Terpene	Isolate	GCF_027412915.1_ASM2741291v1	refseq	NZ_DAHZQU010000039.1
5397474	GCF_027412975.1_ASM2741297v1_CLST_0	10	sanntis	560	19518	Terpene	Isolate	GCF_027412975.1_ASM2741297v1	refseq	NZ_DAHZQR010000014.1
5397476	GCF_027412975.1_ASM2741297v1_CLST_2	0	sanntis	10552	32153	Saccharide	Isolate	GCF_027412975.1_ASM2741297v1	refseq	NZ_DAHZQR010000011.1
5397478	GCF_027412975.1_ASM2741297v1_CLST_4	0	sanntis	36087	53616	Polyketide	Isolate	GCF_027412975.1_ASM2741297v1	refseq	NZ_DAHZQR010000002.1
5397479	GCF_027688195.1_ASM2768819v1_CLST_0	11	sanntis	2	9773	NRP	Isolate	GCF_027688195.1_ASM2768819v1	refseq	NZ_JAQCPJ010000034.1
5397481	GCF_027688195.1_ASM2768819v1_CLST_2	11	sanntis	1	10508	NRP	Isolate	GCF_027688195.1_ASM2768819v1	refseq	NZ_JAQCPJ010000033.1
5397483	GCF_027688195.1_ASM2768819v1_CLST_4	0	sanntis	39754	48448	Other	Isolate	GCF_027688195.1_ASM2768819v1	refseq	NZ_JAQCPJ010000005.1
5397484	GCF_027688195.1_ASM2768819v1_CLST_5	0	sanntis	52867	73130	RiPP	Isolate	GCF_027688195.1_ASM2768819v1	refseq	NZ_JAQCPJ010000017.1
5397486	GCF_027688195.1_ASM2768819v1_CLST_7	0	sanntis	217451	235028	NRP	Isolate	GCF_027688195.1_ASM2768819v1	refseq	NZ_JAQCPJ010000008.1
5397488	GCF_027688195.1_ASM2768819v1_CLST_9	10	sanntis	2	20929	NRP	Isolate	GCF_027688195.1_ASM2768819v1	refseq	NZ_JAQCPJ010000011.1
5397490	GCF_027688195.1_ASM2768819v1_CLST_11	0	sanntis	6929	26469	Saccharide	Isolate	GCF_027688195.1_ASM2768819v1	refseq	NZ_JAQCPJ010000007.1
5397491	GCF_027688195.1_ASM2768819v1_CLST_12	0	sanntis	195443	197375	RiPP	Isolate	GCF_027688195.1_ASM2768819v1	refseq	NZ_JAQCPJ010000007.1
5397493	GCF_027688195.1_ASM2768819v1_CLST_14	0	sanntis	45109	105072	NRP	Isolate	GCF_027688195.1_ASM2768819v1	refseq	NZ_JAQCPJ010000003.1
5397497	GCF_027688195.1_ASM2768819v1_CLST_18	10	sanntis	3	4813	NRP	Isolate	GCF_027688195.1_ASM2768819v1	refseq	NZ_JAQCPJ010000026.1
5397499	GCF_027688195.1_ASM2768819v1_CLST_20	10	sanntis	2	23907	NRP	Isolate	GCF_027688195.1_ASM2768819v1	refseq	NZ_JAQCPJ010000006.1
5397501	GCF_027688195.1_ASM2768819v1_CLST_22	11	sanntis	112	13765	NRP	Isolate	GCF_027688195.1_ASM2768819v1	refseq	NZ_JAQCPJ010000032.1
5397503	GCF_027688195.1_ASM2768819v1_CLST_24	0	sanntis	126863	131885	Other	Isolate	GCF_027688195.1_ASM2768819v1	refseq	NZ_JAQCPJ010000001.1
5397504	GCF_027688195.1_ASM2768819v1_CLST_25	0	sanntis	466221	490073	NRP	Isolate	GCF_027688195.1_ASM2768819v1	refseq	NZ_JAQCPJ010000001.1
5397506	GCF_027688195.1_ASM2768819v1_CLST_27	0	sanntis	19119	23352	Terpene	Isolate	GCF_027688195.1_ASM2768819v1	refseq	NZ_JAQCPJ010000020.1
5397507	GCF_027688195.1_ASM2768819v1_CLST_28	0	sanntis	114718	127907	RiPP	Isolate	GCF_027688195.1_ASM2768819v1	refseq	NZ_JAQCPJ010000010.1
5397510	GCF_027688195.1_ASM2768819v1_CLST_31	0	sanntis	96846	114008	Other	Isolate	GCF_027688195.1_ASM2768819v1	refseq	NZ_JAQCPJ010000009.1
5397512	GCF_027688195.1_ASM2768819v1_CLST_33	10	sanntis	3	49710	NRP|Polyketide	Isolate	GCF_027688195.1_ASM2768819v1	refseq	NZ_JAQCPJ010000013.1
5397514	GCF_027688195.1_ASM2768819v1_CLST_35	10	sanntis	1	8916	Saccharide	Isolate	GCF_027688195.1_ASM2768819v1	refseq	NZ_JAQCPJ010000015.1
5397515	GCF_028472785.1_ASM2847278v1_CLST_0	0	sanntis	281614	299884	Polyketide|Terpene	Isolate	GCF_028472785.1_ASM2847278v1	refseq	NZ_CP047694.1
5397516	GCF_028472785.1_ASM2847278v1_CLST_1	0	sanntis	653032	683999	Saccharide	Isolate	GCF_028472785.1_ASM2847278v1	refseq	NZ_CP047694.1
5397517	GCF_028472785.1_ASM2847278v1_CLST_2	0	sanntis	760739	778281	Other	Isolate	GCF_028472785.1_ASM2847278v1	refseq	NZ_CP047694.1
5397518	GCF_028472785.1_ASM2847278v1_CLST_3	0	sanntis	1034539	1086662	NRP	Isolate	GCF_028472785.1_ASM2847278v1	refseq	NZ_CP047694.1
5397519	GCF_028472785.1_ASM2847278v1_CLST_4	0	sanntis	1387952	1402502	RiPP	Isolate	GCF_028472785.1_ASM2847278v1	refseq	NZ_CP047694.1
5397520	GCF_028472785.1_ASM2847278v1_CLST_5	0	sanntis	1506901	1525051	NRP	Isolate	GCF_028472785.1_ASM2847278v1	refseq	NZ_CP047694.1
5397521	GCF_028472785.1_ASM2847278v1_CLST_6	0	sanntis	1724486	1728804	Other	Isolate	GCF_028472785.1_ASM2847278v1	refseq	NZ_CP047694.1
5397522	GCF_028472785.1_ASM2847278v1_CLST_7	0	sanntis	2537280	2543364	RiPP	Isolate	GCF_028472785.1_ASM2847278v1	refseq	NZ_CP047694.1
5397523	GCF_028472785.1_ASM2847278v1_CLST_8	0	sanntis	3001469	3026215	NRP	Isolate	GCF_028472785.1_ASM2847278v1	refseq	NZ_CP047694.1
5397524	GCF_028472785.1_ASM2847278v1_CLST_9	0	sanntis	3116502	3127589	NRP	Isolate	GCF_028472785.1_ASM2847278v1	refseq	NZ_CP047694.1
5397525	GCF_028472785.1_ASM2847278v1_CLST_10	0	sanntis	3620488	3631067	Saccharide	Isolate	GCF_028472785.1_ASM2847278v1	refseq	NZ_CP047694.1
5397526	GCF_028472785.1_ASM2847278v1_CLST_11	0	sanntis	3642706	3645550	Polyketide	Isolate	GCF_028472785.1_ASM2847278v1	refseq	NZ_CP047694.1
5397527	GCF_028472785.1_ASM2847278v1_CLST_12	0	sanntis	4255732	4259031	NRP|Saccharide	Isolate	GCF_028472785.1_ASM2847278v1	refseq	NZ_CP047694.1
5397528	GCF_028472785.1_ASM2847278v1_CLST_13	0	sanntis	4514163	4552984	Other	Isolate	GCF_028472785.1_ASM2847278v1	refseq	NZ_CP047694.1
5397537	GCF_028472805.1_ASM2847280v1_CLST_0	0	sanntis	284440	303274	Polyketide|Terpene	Isolate	GCF_028472805.1_ASM2847280v1	refseq	NZ_CP047695.1
5397538	GCF_028472805.1_ASM2847280v1_CLST_1	0	sanntis	655185	687663	Saccharide	Isolate	GCF_028472805.1_ASM2847280v1	refseq	NZ_CP047695.1
5397539	GCF_028472805.1_ASM2847280v1_CLST_2	0	sanntis	990580	1047408	NRP	Isolate	GCF_028472805.1_ASM2847280v1	refseq	NZ_CP047695.1
5397540	GCF_028472805.1_ASM2847280v1_CLST_3	0	sanntis	1347327	1361878	RiPP	Isolate	GCF_028472805.1_ASM2847280v1	refseq	NZ_CP047695.1
5397541	GCF_028472805.1_ASM2847280v1_CLST_4	0	sanntis	1466298	1484441	NRP	Isolate	GCF_028472805.1_ASM2847280v1	refseq	NZ_CP047695.1
5397542	GCF_028472805.1_ASM2847280v1_CLST_5	0	sanntis	1674889	1677987	Other	Isolate	GCF_028472805.1_ASM2847280v1	refseq	NZ_CP047695.1
5397543	GCF_028472805.1_ASM2847280v1_CLST_6	0	sanntis	2521039	2535062	RiPP	Isolate	GCF_028472805.1_ASM2847280v1	refseq	NZ_CP047695.1
5397544	GCF_028472805.1_ASM2847280v1_CLST_7	0	sanntis	2998462	3037083	NRP	Isolate	GCF_028472805.1_ASM2847280v1	refseq	NZ_CP047695.1
5397545	GCF_028472805.1_ASM2847280v1_CLST_8	0	sanntis	3093180	3104259	NRP	Isolate	GCF_028472805.1_ASM2847280v1	refseq	NZ_CP047695.1
5397546	GCF_028472805.1_ASM2847280v1_CLST_9	0	sanntis	3592831	3605196	Saccharide	Isolate	GCF_028472805.1_ASM2847280v1	refseq	NZ_CP047695.1
5397547	GCF_028472805.1_ASM2847280v1_CLST_10	0	sanntis	3616851	3619695	Polyketide	Isolate	GCF_028472805.1_ASM2847280v1	refseq	NZ_CP047695.1
5397548	GCF_028472805.1_ASM2847280v1_CLST_11	0	sanntis	4240012	4243311	NRP|Saccharide	Isolate	GCF_028472805.1_ASM2847280v1	refseq	NZ_CP047695.1
5397549	GCF_028472805.1_ASM2847280v1_CLST_12	0	sanntis	4506728	4547809	Other	Isolate	GCF_028472805.1_ASM2847280v1	refseq	NZ_CP047695.1
5397558	GCF_028965275.1_ASM2896527v1_CLST_0	11	sanntis	154	17531	Saccharide	Isolate	GCF_028965275.1_ASM2896527v1	refseq	NZ_JAMKVC010000042.1
5397559	GCF_028965275.1_ASM2896527v1_CLST_1	0	sanntis	15788	20222	Other	Isolate	GCF_028965275.1_ASM2896527v1	refseq	NZ_JAMKVC010000017.1
5397561	GCF_028965275.1_ASM2896527v1_CLST_3	0	sanntis	5319	17013	Saccharide	Isolate	GCF_028965275.1_ASM2896527v1	refseq	NZ_JAMKVC010000010.1
5397562	GCF_028967205.1_ASM2896720v1_CLST_0	0	sanntis	12914	18024	Other	Isolate	GCF_028967205.1_ASM2896720v1	refseq	NZ_JAMKWB010000016.1
5397564	GCF_028967205.1_ASM2896720v1_CLST_2	0	sanntis	5319	17013	Saccharide	Isolate	GCF_028967205.1_ASM2896720v1	refseq	NZ_JAMKWB010000009.1
5397565	GCF_028967205.1_ASM2896720v1_CLST_3	11	sanntis	154	17531	Saccharide	Isolate	GCF_028967205.1_ASM2896720v1	refseq	NZ_JAMKWB010000043.1
5397566	GCF_028967565.1_ASM2896756v1_CLST_0	0	sanntis	5319	17013	Saccharide	Isolate	GCF_028967565.1_ASM2896756v1	refseq	NZ_JAMKVS010000010.1
5397567	GCF_028967565.1_ASM2896756v1_CLST_1	0	sanntis	15788	20222	Other	Isolate	GCF_028967565.1_ASM2896756v1	refseq	NZ_JAMKVS010000017.1
5397569	GCF_028967565.1_ASM2896756v1_CLST_3	11	sanntis	185	17562	Saccharide	Isolate	GCF_028967565.1_ASM2896756v1	refseq	NZ_JAMKVS010000042.1
5397570	GCF_028967625.1_ASM2896762v1_CLST_0	0	sanntis	12914	18024	Other	Isolate	GCF_028967625.1_ASM2896762v1	refseq	NZ_JAMKVP010000017.1
5397572	GCF_028967625.1_ASM2896762v1_CLST_2	11	sanntis	151	17528	Saccharide	Isolate	GCF_028967625.1_ASM2896762v1	refseq	NZ_JAMKVP010000043.1
5397573	GCF_028967625.1_ASM2896762v1_CLST_3	0	sanntis	19869	31563	Saccharide	Isolate	GCF_028967625.1_ASM2896762v1	refseq	NZ_JAMKVP010000010.1
5397574	GCF_028968085.1_ASM2896808v1_CLST_0	11	sanntis	185	17562	Saccharide	Isolate	GCF_028968085.1_ASM2896808v1	refseq	NZ_JAMKVJ010000041.1
5397575	GCF_028968085.1_ASM2896808v1_CLST_1	0	sanntis	5319	17013	Saccharide	Isolate	GCF_028968085.1_ASM2896808v1	refseq	NZ_JAMKVJ010000010.1
5397576	GCF_028968085.1_ASM2896808v1_CLST_2	0	sanntis	15788	20222	Other	Isolate	GCF_028968085.1_ASM2896808v1	refseq	NZ_JAMKVJ010000017.1
5397578	GCF_028968255.1_ASM2896825v1_CLST_0	0	sanntis	12914	18024	Other	Isolate	GCF_028968255.1_ASM2896825v1	refseq	NZ_JAMKUY010000017.1
5397580	GCF_028968255.1_ASM2896825v1_CLST_2	11	sanntis	152	17529	Saccharide	Isolate	GCF_028968255.1_ASM2896825v1	refseq	NZ_JAMKUY010000042.1
5397581	GCF_028968255.1_ASM2896825v1_CLST_3	0	sanntis	5319	17013	Saccharide	Isolate	GCF_028968255.1_ASM2896825v1	refseq	NZ_JAMKUY010000010.1
5397582	GCF_028968425.1_ASM2896842v1_CLST_0	0	sanntis	19869	31563	Saccharide	Isolate	GCF_028968425.1_ASM2896842v1	refseq	NZ_JAMKUX010000010.1
5397583	GCF_028968425.1_ASM2896842v1_CLST_1	0	sanntis	12914	18024	Other	Isolate	GCF_028968425.1_ASM2896842v1	refseq	NZ_JAMKUX010000017.1
5397585	GCF_028968425.1_ASM2896842v1_CLST_3	11	sanntis	151	17528	Saccharide	Isolate	GCF_028968425.1_ASM2896842v1	refseq	NZ_JAMKUX010000042.1
5397586	GCF_028968505.1_ASM2896850v1_CLST_0	0	sanntis	15788	20222	Other	Isolate	GCF_028968505.1_ASM2896850v1	refseq	NZ_JAMKUU010000017.1
5397588	GCF_028968505.1_ASM2896850v1_CLST_2	11	sanntis	151	17528	Saccharide	Isolate	GCF_028968505.1_ASM2896850v1	refseq	NZ_JAMKUU010000042.1
5397589	GCF_028968505.1_ASM2896850v1_CLST_3	0	sanntis	19869	31563	Saccharide	Isolate	GCF_028968505.1_ASM2896850v1	refseq	NZ_JAMKUU010000010.1
5397590	GCF_028968755.1_ASM2896875v1_CLST_0	11	sanntis	185	17562	Saccharide	Isolate	GCF_028968755.1_ASM2896875v1	refseq	NZ_JAMKUO010000041.1
5397591	GCF_028968755.1_ASM2896875v1_CLST_1	0	sanntis	12914	18024	Other	Isolate	GCF_028968755.1_ASM2896875v1	refseq	NZ_JAMKUO010000017.1
5397593	GCF_028968755.1_ASM2896875v1_CLST_3	0	sanntis	5319	17013	Saccharide	Isolate	GCF_028968755.1_ASM2896875v1	refseq	NZ_JAMKUO010000010.1
5397594	GCF_028968805.1_ASM2896880v1_CLST_0	0	sanntis	12914	18024	Other	Isolate	GCF_028968805.1_ASM2896880v1	refseq	NZ_JAMKUN010000017.1
5397596	GCF_028968805.1_ASM2896880v1_CLST_2	11	sanntis	154	17531	Saccharide	Isolate	GCF_028968805.1_ASM2896880v1	refseq	NZ_JAMKUN010000042.1
5397597	GCF_028968805.1_ASM2896880v1_CLST_3	0	sanntis	19869	31563	Saccharide	Isolate	GCF_028968805.1_ASM2896880v1	refseq	NZ_JAMKUN010000010.1
5397598	GCF_028968865.1_ASM2896886v1_CLST_0	11	sanntis	154	17531	Saccharide	Isolate	GCF_028968865.1_ASM2896886v1	refseq	NZ_JAMKUJ010000041.1
5397599	GCF_028968865.1_ASM2896886v1_CLST_1	0	sanntis	12914	18024	Other	Isolate	GCF_028968865.1_ASM2896886v1	refseq	NZ_JAMKUJ010000017.1
5397601	GCF_028968865.1_ASM2896886v1_CLST_3	0	sanntis	19869	31563	Saccharide	Isolate	GCF_028968865.1_ASM2896886v1	refseq	NZ_JAMKUJ010000010.1
5397602	GCF_028968925.1_ASM2896892v1_CLST_0	0	sanntis	19869	31563	Saccharide	Isolate	GCF_028968925.1_ASM2896892v1	refseq	NZ_JAMKUG010000010.1
5397603	GCF_028968925.1_ASM2896892v1_CLST_1	11	sanntis	152	17529	Saccharide	Isolate	GCF_028968925.1_ASM2896892v1	refseq	NZ_JAMKUG010000042.1
5397604	GCF_028968925.1_ASM2896892v1_CLST_2	0	sanntis	15788	20222	Other	Isolate	GCF_028968925.1_ASM2896892v1	refseq	NZ_JAMKUG010000017.1
5397608	GCF_029867355.1_ASM2986735v1_CLST_2	11	sanntis	3	25412	NRP	Isolate	GCF_029867355.1_ASM2986735v1	refseq	NZ_JARWQP010000510.1
5397610	GCF_029867355.1_ASM2986735v1_CLST_4	11	sanntis	114	4897	Polyketide	Isolate	GCF_029867355.1_ASM2986735v1	refseq	NZ_JARWQP010000310.1
5397611	GCF_029867355.1_ASM2986735v1_CLST_5	10	sanntis	1	12463	Polyketide	Isolate	GCF_029867355.1_ASM2986735v1	refseq	NZ_JARWQP010000152.1
5397615	GCF_029867355.1_ASM2986735v1_CLST_9	10	sanntis	40	11485	Other	Isolate	GCF_029867355.1_ASM2986735v1	refseq	NZ_JARWQP010000082.1
5397618	GCF_029867355.1_ASM2986735v1_CLST_12	11	sanntis	114	17416	Terpene	Isolate	GCF_029867355.1_ASM2986735v1	refseq	NZ_JARWQP010000024.1
5397623	GCF_029867355.1_ASM2986735v1_CLST_17	10	sanntis	113	4328	NRP	Isolate	GCF_029867355.1_ASM2986735v1	refseq	NZ_JARWQP010000641.1
5397626	GCF_029867355.1_ASM2986735v1_CLST_20	0	sanntis	6074	14959	Terpene	Isolate	GCF_029867355.1_ASM2986735v1	refseq	NZ_JARWQP010000348.1
5397627	GCF_029867355.1_ASM2986735v1_CLST_21	0	sanntis	4131	11065	Polyketide	Isolate	GCF_029867355.1_ASM2986735v1	refseq	NZ_JARWQP010000498.1
5397629	GCF_029867355.1_ASM2986735v1_CLST_23	10	sanntis	1	2687	Polyketide	Isolate	GCF_029867355.1_ASM2986735v1	refseq	NZ_JARWQP010000066.1
5397631	GCF_029867355.1_ASM2986735v1_CLST_25	0	sanntis	21923	56407	NRP|Polyketide	Isolate	GCF_029867355.1_ASM2986735v1	refseq	NZ_JARWQP010000336.1
5397636	GCF_029867355.1_ASM2986735v1_CLST_30	11	sanntis	2	14090	Polyketide	Isolate	GCF_029867355.1_ASM2986735v1	refseq	NZ_JARWQP010000287.1
5397637	GCF_029867355.1_ASM2986735v1_CLST_31	10	sanntis	3	16188	Other	Isolate	GCF_029867355.1_ASM2986735v1	refseq	NZ_JARWQP010000573.1
5397645	GCF_029867355.1_ASM2986735v1_CLST_39	10	sanntis	3	28608	NRP	Isolate	GCF_029867355.1_ASM2986735v1	refseq	NZ_JARWQP010000117.1
5397648	GCF_029867355.1_ASM2986735v1_CLST_42	10	sanntis	2	9931	Terpene	Isolate	GCF_029867355.1_ASM2986735v1	refseq	NZ_JARWQP010000216.1
5397651	GCF_029867355.1_ASM2986735v1_CLST_45	11	sanntis	229	5676	NRP	Isolate	GCF_029867355.1_ASM2986735v1	refseq	NZ_JARWQP010000227.1
5397656	GCF_029867355.1_ASM2986735v1_CLST_50	0	sanntis	24260	35751	NRP	Isolate	GCF_029867355.1_ASM2986735v1	refseq	NZ_JARWQP010000481.1
5397659	GCF_029867355.1_ASM2986735v1_CLST_53	10	sanntis	1	26393	NRP	Isolate	GCF_029867355.1_ASM2986735v1	refseq	NZ_JARWQP010000370.1
5397662	GCF_029867355.1_ASM2986735v1_CLST_56	10	sanntis	215	25783	NRP	Isolate	GCF_029867355.1_ASM2986735v1	refseq	NZ_JARWQP010000134.1
5397668	GCF_029867355.1_ASM2986735v1_CLST_62	11	sanntis	3	11121	NRP	Isolate	GCF_029867355.1_ASM2986735v1	refseq	NZ_JARWQP010000502.1
5397670	GCF_029867355.1_ASM2986735v1_CLST_64	10	sanntis	1	5734	NRP	Isolate	GCF_029867355.1_ASM2986735v1	refseq	NZ_JARWQP010000304.1
5397672	GCF_029867355.1_ASM2986735v1_CLST_66	11	sanntis	1	9014	NRP	Isolate	GCF_029867355.1_ASM2986735v1	refseq	NZ_JARWQP010000488.1
5397676	GCF_029867355.1_ASM2986735v1_CLST_70	0	sanntis	4861	14516	NRP	Isolate	GCF_029867355.1_ASM2986735v1	refseq	NZ_JARWQP010000029.1
5397681	GCF_029867385.1_ASM2986738v1_CLST_3	10	sanntis	187	8727	Polyketide	Isolate	GCF_029867385.1_ASM2986738v1	refseq	NZ_JARWQQ010000432.1
5397691	GCF_029867385.1_ASM2986738v1_CLST_13	10	sanntis	93	26369	NRP|Polyketide	Isolate	GCF_029867385.1_ASM2986738v1	refseq	NZ_JARWQQ010000172.1
5397693	GCF_029867385.1_ASM2986738v1_CLST_15	10	sanntis	1	9382	NRP	Isolate	GCF_029867385.1_ASM2986738v1	refseq	NZ_JARWQQ010000043.1
5397695	GCF_029867385.1_ASM2986738v1_CLST_17	11	sanntis	1	7915	NRP	Isolate	GCF_029867385.1_ASM2986738v1	refseq	NZ_JARWQQ010000346.1
5397698	GCF_029867385.1_ASM2986738v1_CLST_20	11	sanntis	1	22050	Polyketide	Isolate	GCF_029867385.1_ASM2986738v1	refseq	NZ_JARWQQ010000602.1
5397699	GCF_029867385.1_ASM2986738v1_CLST_21	10	sanntis	2	4867	Polyketide	Isolate	GCF_029867385.1_ASM2986738v1	refseq	NZ_JARWQQ010000250.1
5397701	GCF_029867385.1_ASM2986738v1_CLST_23	10	sanntis	1	33264	Polyketide	Isolate	GCF_029867385.1_ASM2986738v1	refseq	NZ_JARWQQ010000072.1
5397705	GCF_029867385.1_ASM2986738v1_CLST_27	10	sanntis	2	25241	NRP	Isolate	GCF_029867385.1_ASM2986738v1	refseq	NZ_JARWQQ010000555.1
5397708	GCF_029867385.1_ASM2986738v1_CLST_30	11	sanntis	1	6377	NRP	Isolate	GCF_029867385.1_ASM2986738v1	refseq	NZ_JARWQQ010000040.1
5397711	GCF_029867385.1_ASM2986738v1_CLST_33	10	sanntis	138	5592	NRP	Isolate	GCF_029867385.1_ASM2986738v1	refseq	NZ_JARWQQ010000095.1
5397714	GCF_029867385.1_ASM2986738v1_CLST_36	10	sanntis	3	17454	Other	Isolate	GCF_029867385.1_ASM2986738v1	refseq	NZ_JARWQQ010000130.1
5397715	GCF_029867385.1_ASM2986738v1_CLST_37	10	sanntis	221	10843	NRP	Isolate	GCF_029867385.1_ASM2986738v1	refseq	NZ_JARWQQ010000405.1
5397718	GCF_029867385.1_ASM2986738v1_CLST_40	11	sanntis	1	22866	NRP|Polyketide	Isolate	GCF_029867385.1_ASM2986738v1	refseq	NZ_JARWQQ010000611.1
5397720	GCF_029867385.1_ASM2986738v1_CLST_42	10	sanntis	1	23610	Polyketide	Isolate	GCF_029867385.1_ASM2986738v1	refseq	NZ_JARWQQ010000319.1
5397723	GCF_029867385.1_ASM2986738v1_CLST_45	10	sanntis	122	6629	Polyketide	Isolate	GCF_029867385.1_ASM2986738v1	refseq	NZ_JARWQQ010000440.1
5397726	GCF_029867385.1_ASM2986738v1_CLST_48	11	sanntis	151	7204	Polyketide	Isolate	GCF_029867385.1_ASM2986738v1	refseq	NZ_JARWQQ010000382.1
5397727	GCF_029867385.1_ASM2986738v1_CLST_49	10	sanntis	3	4167	NRP	Isolate	GCF_029867385.1_ASM2986738v1	refseq	NZ_JARWQQ010000170.1
5397728	GCF_029867385.1_ASM2986738v1_CLST_50	10	sanntis	3	9465	NRP	Isolate	GCF_029867385.1_ASM2986738v1	refseq	NZ_JARWQQ010000067.1
5397732	GCF_029867385.1_ASM2986738v1_CLST_54	11	sanntis	2	27405	NRP	Isolate	GCF_029867385.1_ASM2986738v1	refseq	NZ_JARWQQ010000042.1
5397734	GCF_029867385.1_ASM2986738v1_CLST_56	10	sanntis	3	4257	NRP	Isolate	GCF_029867385.1_ASM2986738v1	refseq	NZ_JARWQQ010000532.1
5397736	GCF_029867385.1_ASM2986738v1_CLST_58	10	sanntis	220	5607	Polyketide	Isolate	GCF_029867385.1_ASM2986738v1	refseq	NZ_JARWQQ010000314.1
5397737	GCF_029867385.1_ASM2986738v1_CLST_59	10	sanntis	152	9927	NRP	Isolate	GCF_029867385.1_ASM2986738v1	refseq	NZ_JARWQQ010000109.1
5397739	GCF_029867385.1_ASM2986738v1_CLST_61	10	sanntis	3	4311	NRP	Isolate	GCF_029867385.1_ASM2986738v1	refseq	NZ_JARWQQ010000005.1
5397751	GCF_029867385.1_ASM2986738v1_CLST_73	1	sanntis	13079	25498	Other	Isolate	GCF_029867385.1_ASM2986738v1	refseq	NZ_JARWQQ010000350.1
5397754	GCF_029867385.1_ASM2986738v1_CLST_76	10	sanntis	1	17982	Terpene	Isolate	GCF_029867385.1_ASM2986738v1	refseq	NZ_JARWQQ010000251.1
5397758	GCF_029867385.1_ASM2986738v1_CLST_80	10	sanntis	2	13781	Terpene	Isolate	GCF_029867385.1_ASM2986738v1	refseq	NZ_JARWQQ010000039.1
5397760	GCF_029867705.1_ASM2986770v1_CLST_0	11	sanntis	2	7649	NRP	Isolate	GCF_029867705.1_ASM2986770v1	refseq	NZ_JARWRK010000416.1
5397765	GCF_029867705.1_ASM2986770v1_CLST_5	10	sanntis	602	22967	NRP	Isolate	GCF_029867705.1_ASM2986770v1	refseq	NZ_JARWRK010000693.1
5397767	GCF_029867705.1_ASM2986770v1_CLST_7	0	sanntis	5842	9529	Terpene	Isolate	GCF_029867705.1_ASM2986770v1	refseq	NZ_JARWRK010000516.1
5397769	GCF_029867705.1_ASM2986770v1_CLST_9	10	sanntis	276	14072	NRP	Isolate	GCF_029867705.1_ASM2986770v1	refseq	NZ_JARWRK010000852.1
5397772	GCF_029867705.1_ASM2986770v1_CLST_12	1	sanntis	5199	16528	Terpene	Isolate	GCF_029867705.1_ASM2986770v1	refseq	NZ_JARWRK010000330.1
5397777	GCF_029867705.1_ASM2986770v1_CLST_17	10	sanntis	1	6035	Terpene	Isolate	GCF_029867705.1_ASM2986770v1	refseq	NZ_JARWRK010000771.1
5397778	GCF_029867705.1_ASM2986770v1_CLST_18	11	sanntis	3	3529	NRP	Isolate	GCF_029867705.1_ASM2986770v1	refseq	NZ_JARWRK010000451.1
5397782	GCF_029867705.1_ASM2986770v1_CLST_22	1	sanntis	17661	25413	RiPP	Isolate	GCF_029867705.1_ASM2986770v1	refseq	NZ_JARWRK010000313.1
5397783	GCF_029867705.1_ASM2986770v1_CLST_23	10	sanntis	3	18447	Terpene	Isolate	GCF_029867705.1_ASM2986770v1	refseq	NZ_JARWRK010000860.1
5397786	GCF_029867705.1_ASM2986770v1_CLST_26	11	sanntis	1	4949	Terpene	Isolate	GCF_029867705.1_ASM2986770v1	refseq	NZ_JARWRK010000137.1
5397787	GCF_029867705.1_ASM2986770v1_CLST_27	10	sanntis	1	8651	Terpene	Isolate	GCF_029867705.1_ASM2986770v1	refseq	NZ_JARWRK010000191.1
5397788	GCF_029867705.1_ASM2986770v1_CLST_28	10	sanntis	3	7222	Other	Isolate	GCF_029867705.1_ASM2986770v1	refseq	NZ_JARWRK010000529.1
5397790	GCF_029867705.1_ASM2986770v1_CLST_30	0	sanntis	5020	23570	Polyketide	Isolate	GCF_029867705.1_ASM2986770v1	refseq	NZ_JARWRK010000649.1
5397798	GCF_029867705.1_ASM2986770v1_CLST_38	1	sanntis	6157	34196	Polyketide|Saccharide	Isolate	GCF_029867705.1_ASM2986770v1	refseq	NZ_JARWRK010000679.1
5397802	GCF_029867705.1_ASM2986770v1_CLST_42	10	sanntis	3	12612	Other	Isolate	GCF_029867705.1_ASM2986770v1	refseq	NZ_JARWRK010000599.1
5397803	GCF_029867705.1_ASM2986770v1_CLST_43	10	sanntis	13	9772	NRP|Saccharide	Isolate	GCF_029867705.1_ASM2986770v1	refseq	NZ_JARWRK010000287.1
5397805	GCF_029867705.1_ASM2986770v1_CLST_45	11	sanntis	131	3913	NRP	Isolate	GCF_029867705.1_ASM2986770v1	refseq	NZ_JARWRK010000799.1
5397807	GCF_029867705.1_ASM2986770v1_CLST_47	11	sanntis	1	18603	Polyketide	Isolate	GCF_029867705.1_ASM2986770v1	refseq	NZ_JARWRK010000424.1
5397809	GCF_029867705.1_ASM2986770v1_CLST_49	0	sanntis	11014	12417	NRP	Isolate	GCF_029867705.1_ASM2986770v1	refseq	NZ_JARWRK010000544.1
5397810	GCF_029867705.1_ASM2986770v1_CLST_50	11	sanntis	3	31995	Polyketide	Isolate	GCF_029867705.1_ASM2986770v1	refseq	NZ_JARWRK010000406.1
5397812	GCF_029867705.1_ASM2986770v1_CLST_52	1	sanntis	7098	26582	NRP	Isolate	GCF_029867705.1_ASM2986770v1	refseq	NZ_JARWRK010000354.1
5397814	GCF_029867705.1_ASM2986770v1_CLST_54	10	sanntis	103	9655	Terpene	Isolate	GCF_029867705.1_ASM2986770v1	refseq	NZ_JARWRK010000355.1
5397815	GCF_029867705.1_ASM2986770v1_CLST_55	11	sanntis	2	3627	NRP	Isolate	GCF_029867705.1_ASM2986770v1	refseq	NZ_JARWRK010000489.1
5397818	GCF_029867705.1_ASM2986770v1_CLST_58	11	sanntis	152	14208	Other	Isolate	GCF_029867705.1_ASM2986770v1	refseq	NZ_JARWRK010000356.1
5397819	GCF_029867705.1_ASM2986770v1_CLST_59	10	sanntis	1	29420	Polyketide	Isolate	GCF_029867705.1_ASM2986770v1	refseq	NZ_JARWRK010000297.1
5397825	GCF_029867705.1_ASM2986770v1_CLST_65	0	sanntis	23966	30951	Polyketide	Isolate	GCF_029867705.1_ASM2986770v1	refseq	NZ_JARWRK010000401.1
5397827	GCF_029867705.1_ASM2986770v1_CLST_67	10	sanntis	3	10343	Terpene	Isolate	GCF_029867705.1_ASM2986770v1	refseq	NZ_JARWRK010000379.1
5397829	GCF_029867705.1_ASM2986770v1_CLST_69	1	sanntis	13718	24134	Terpene	Isolate	GCF_029867705.1_ASM2986770v1	refseq	NZ_JARWRK010000503.1
5397832	GCF_029867705.1_ASM2986770v1_CLST_72	10	sanntis	1	16174	Other	Isolate	GCF_029867705.1_ASM2986770v1	refseq	NZ_JARWRK010000764.1
5397834	GCF_029867705.1_ASM2986770v1_CLST_74	1	sanntis	4269	8131	Other	Isolate	GCF_029867705.1_ASM2986770v1	refseq	NZ_JARWRK010000430.1
5397835	GCF_029867705.1_ASM2986770v1_CLST_75	10	sanntis	2	14789	NRP	Isolate	GCF_029867705.1_ASM2986770v1	refseq	NZ_JARWRK010000231.1
5397837	GCF_029867705.1_ASM2986770v1_CLST_77	10	sanntis	296	31339	Polyketide	Isolate	GCF_029867705.1_ASM2986770v1	refseq	NZ_JARWRK010000367.1
5397838	GCF_029867705.1_ASM2986770v1_CLST_78	10	sanntis	2	4493	NRP	Isolate	GCF_029867705.1_ASM2986770v1	refseq	NZ_JARWRK010000387.1
5397839	GCF_029867705.1_ASM2986770v1_CLST_79	11	sanntis	75	24286	Other	Isolate	GCF_029867705.1_ASM2986770v1	refseq	NZ_JARWRK010000427.1
5397841	GCF_029867705.1_ASM2986770v1_CLST_81	10	sanntis	3	10525	Polyketide	Isolate	GCF_029867705.1_ASM2986770v1	refseq	NZ_JARWRK010000749.1
5397842	GCF_029867705.1_ASM2986770v1_CLST_82	0	sanntis	40509	85241	NRP	Isolate	GCF_029867705.1_ASM2986770v1	refseq	NZ_JARWRK010000749.1
5397845	GCF_029867705.1_ASM2986770v1_CLST_85	10	sanntis	232	30608	NRP|Polyketide	Isolate	GCF_029867705.1_ASM2986770v1	refseq	NZ_JARWRK010000261.1
5397848	GCF_029867705.1_ASM2986770v1_CLST_88	10	sanntis	1	9127	NRP	Isolate	GCF_029867705.1_ASM2986770v1	refseq	NZ_JARWRK010000283.1
5397850	GCF_029867705.1_ASM2986770v1_CLST_90	11	sanntis	3	26927	NRP	Isolate	GCF_029867705.1_ASM2986770v1	refseq	NZ_JARWRK010000522.1
5397852	GCF_029867705.1_ASM2986770v1_CLST_92	1	sanntis	19788	25494	NRP|Saccharide	Isolate	GCF_029867705.1_ASM2986770v1	refseq	NZ_JARWRK010000558.1
5397854	GCF_029867705.1_ASM2986770v1_CLST_94	0	sanntis	7043	25008	Other	Isolate	GCF_029867705.1_ASM2986770v1	refseq	NZ_JARWRK010000644.1
5397855	GCF_029867705.1_ASM2986770v1_CLST_95	11	sanntis	2	6561	NRP	Isolate	GCF_029867705.1_ASM2986770v1	refseq	NZ_JARWRK010000018.1
5397857	GCF_029867705.1_ASM2986770v1_CLST_97	0	sanntis	20330	37998	Terpene	Isolate	GCF_029867705.1_ASM2986770v1	refseq	NZ_JARWRK010000856.1
5397860	GCF_029867705.1_ASM2986770v1_CLST_100	11	sanntis	132	7670	Terpene	Isolate	GCF_029867705.1_ASM2986770v1	refseq	NZ_JARWRK010000050.1
5397861	GCF_029867705.1_ASM2986770v1_CLST_101	10	sanntis	89	13983	Terpene	Isolate	GCF_029867705.1_ASM2986770v1	refseq	NZ_JARWRK010000099.1
5397863	GCF_029867985.1_ASM2986798v1_CLST_0	11	sanntis	267	26394	Terpene	Isolate	GCF_029867985.1_ASM2986798v1	refseq	NZ_JARWSC010000296.1
5397867	GCF_029867985.1_ASM2986798v1_CLST_4	10	sanntis	3	7778	NRP	Isolate	GCF_029867985.1_ASM2986798v1	refseq	NZ_JARWSC010000213.1
5397871	GCF_029867985.1_ASM2986798v1_CLST_8	10	sanntis	150	9642	Terpene	Isolate	GCF_029867985.1_ASM2986798v1	refseq	NZ_JARWSC010000031.1
5397874	GCF_029867985.1_ASM2986798v1_CLST_11	11	sanntis	204	11080	NRP	Isolate	GCF_029867985.1_ASM2986798v1	refseq	NZ_JARWSC010000475.1
5397876	GCF_029867985.1_ASM2986798v1_CLST_13	11	sanntis	1	4781	Polyketide	Isolate	GCF_029867985.1_ASM2986798v1	refseq	NZ_JARWSC010000190.1
5397882	GCF_029867985.1_ASM2986798v1_CLST_19	10	sanntis	1680	28670	NRP	Isolate	GCF_029867985.1_ASM2986798v1	refseq	NZ_JARWSC010000183.1
5397885	GCF_029867985.1_ASM2986798v1_CLST_22	11	sanntis	2	7286	RiPP	Isolate	GCF_029867985.1_ASM2986798v1	refseq	NZ_JARWSC010000616.1
5397889	GCF_029867985.1_ASM2986798v1_CLST_26	1	sanntis	3791	37844	NRP|Polyketide	Isolate	GCF_029867985.1_ASM2986798v1	refseq	NZ_JARWSC010000143.1
5397892	GCF_029867985.1_ASM2986798v1_CLST_29	10	sanntis	111	32849	NRP	Isolate	GCF_029867985.1_ASM2986798v1	refseq	NZ_JARWSC010000642.1
5397896	GCF_029867985.1_ASM2986798v1_CLST_33	11	sanntis	1	6059	NRP	Isolate	GCF_029867985.1_ASM2986798v1	refseq	NZ_JARWSC010000663.1
5397898	GCF_029867985.1_ASM2986798v1_CLST_35	11	sanntis	1	10966	NRP	Isolate	GCF_029867985.1_ASM2986798v1	refseq	NZ_JARWSC010000141.1
5397900	GCF_029867985.1_ASM2986798v1_CLST_37	0	sanntis	15509	58138	Polyketide	Isolate	GCF_029867985.1_ASM2986798v1	refseq	NZ_JARWSC010000236.1
5397908	GCF_029867985.1_ASM2986798v1_CLST_45	11	sanntis	2	25354	NRP	Isolate	GCF_029867985.1_ASM2986798v1	refseq	NZ_JARWSC010000106.1
5397910	GCF_029867985.1_ASM2986798v1_CLST_47	10	sanntis	3	30872	NRP	Isolate	GCF_029867985.1_ASM2986798v1	refseq	NZ_JARWSC010000253.1
5397912	GCF_029867985.1_ASM2986798v1_CLST_49	11	sanntis	209	6441	NRP	Isolate	GCF_029867985.1_ASM2986798v1	refseq	NZ_JARWSC010000179.1
5397914	GCF_029867985.1_ASM2986798v1_CLST_51	1	sanntis	10406	16990	Terpene	Isolate	GCF_029867985.1_ASM2986798v1	refseq	NZ_JARWSC010000357.1
5397926	GCF_029867985.1_ASM2986798v1_CLST_63	0	sanntis	2015	23194	Polyketide	Isolate	GCF_029867985.1_ASM2986798v1	refseq	NZ_JARWSC010000609.1
5397929	GCF_029867985.1_ASM2986798v1_CLST_66	10	sanntis	95	8789	Polyketide	Isolate	GCF_029867985.1_ASM2986798v1	refseq	NZ_JARWSC010000420.1
5397932	GCF_029867985.1_ASM2986798v1_CLST_69	10	sanntis	234	13830	Terpene	Isolate	GCF_029867985.1_ASM2986798v1	refseq	NZ_JARWSC010000346.1
5397935	GCF_029868145.1_ASM2986814v1_CLST_0	1	sanntis	2819	55590	Other	Isolate	GCF_029868145.1_ASM2986814v1	refseq	NZ_JARWNN010000345.1
5397937	GCF_029868145.1_ASM2986814v1_CLST_2	10	sanntis	1	18240	NRP	Isolate	GCF_029868145.1_ASM2986814v1	refseq	NZ_JARWNN010000235.1
5397940	GCF_029868145.1_ASM2986814v1_CLST_5	11	sanntis	3	7475	NRP	Isolate	GCF_029868145.1_ASM2986814v1	refseq	NZ_JARWNN010000471.1
5397942	GCF_029868145.1_ASM2986814v1_CLST_7	11	sanntis	34	9278	Other	Isolate	GCF_029868145.1_ASM2986814v1	refseq	NZ_JARWNN010000595.1
5397949	GCF_029868145.1_ASM2986814v1_CLST_14	10	sanntis	1	18218	Other	Isolate	GCF_029868145.1_ASM2986814v1	refseq	NZ_JARWNN010000170.1
5397955	GCF_029868145.1_ASM2986814v1_CLST_20	10	sanntis	306	37949	Polyketide	Isolate	GCF_029868145.1_ASM2986814v1	refseq	NZ_JARWNN010000077.1
5397957	GCF_029868145.1_ASM2986814v1_CLST_22	10	sanntis	38	8579	Polyketide	Isolate	GCF_029868145.1_ASM2986814v1	refseq	NZ_JARWNN010000410.1
5397958	GCF_029868145.1_ASM2986814v1_CLST_23	10	sanntis	150	31651	NRP	Isolate	GCF_029868145.1_ASM2986814v1	refseq	NZ_JARWNN010000623.1
5397961	GCF_029868145.1_ASM2986814v1_CLST_26	11	sanntis	2	26885	Polyketide	Isolate	GCF_029868145.1_ASM2986814v1	refseq	NZ_JARWNN010000321.1
5397963	GCF_029868145.1_ASM2986814v1_CLST_28	1	sanntis	8295	16781	Polyketide	Isolate	GCF_029868145.1_ASM2986814v1	refseq	NZ_JARWNN010000710.1
5397965	GCF_029868145.1_ASM2986814v1_CLST_30	0	sanntis	3190	36539	NRP|Polyketide	Isolate	GCF_029868145.1_ASM2986814v1	refseq	NZ_JARWNN010000380.1
5397967	GCF_029868145.1_ASM2986814v1_CLST_32	11	sanntis	12	6959	Polyketide	Isolate	GCF_029868145.1_ASM2986814v1	refseq	NZ_JARWNN010000205.1
5397969	GCF_029868145.1_ASM2986814v1_CLST_34	11	sanntis	213	6430	NRP	Isolate	GCF_029868145.1_ASM2986814v1	refseq	NZ_JARWNN010000286.1
5397971	GCF_029868145.1_ASM2986814v1_CLST_36	0	sanntis	7108	11444	Terpene	Isolate	GCF_029868145.1_ASM2986814v1	refseq	NZ_JARWNN010000692.1
5397974	GCF_029868145.1_ASM2986814v1_CLST_39	11	sanntis	3	3231	NRP	Isolate	GCF_029868145.1_ASM2986814v1	refseq	NZ_JARWNN010000093.1
5397976	GCF_029868145.1_ASM2986814v1_CLST_41	0	sanntis	21004	36823	Polyketide	Isolate	GCF_029868145.1_ASM2986814v1	refseq	NZ_JARWNN010000453.1
5397980	GCF_029868145.1_ASM2986814v1_CLST_45	11	sanntis	1	5918	Polyketide	Isolate	GCF_029868145.1_ASM2986814v1	refseq	NZ_JARWNN010000188.1
5397983	GCF_029868145.1_ASM2986814v1_CLST_48	11	sanntis	3	15754	NRP	Isolate	GCF_029868145.1_ASM2986814v1	refseq	NZ_JARWNN010000270.1
5397985	GCF_029868145.1_ASM2986814v1_CLST_50	1	sanntis	3439	32431	Polyketide	Isolate	GCF_029868145.1_ASM2986814v1	refseq	NZ_JARWNN010000295.1
5397989	GCF_029868145.1_ASM2986814v1_CLST_54	0	sanntis	4504	24498	Terpene	Isolate	GCF_029868145.1_ASM2986814v1	refseq	NZ_JARWNN010000716.1
5397993	GCF_029868145.1_ASM2986814v1_CLST_58	0	sanntis	3949	13138	Alkaloid	Isolate	GCF_029868145.1_ASM2986814v1	refseq	NZ_JARWNN010000114.1
5397996	GCF_029868145.1_ASM2986814v1_CLST_61	11	sanntis	2	7367	NRP	Isolate	GCF_029868145.1_ASM2986814v1	refseq	NZ_JARWNN010000628.1
5397999	GCF_029868145.1_ASM2986814v1_CLST_64	0	sanntis	21216	24983	NRP	Isolate	GCF_029868145.1_ASM2986814v1	refseq	NZ_JARWNN010000215.1
5398000	GCF_029868145.1_ASM2986814v1_CLST_65	10	sanntis	3	9780	NRP	Isolate	GCF_029868145.1_ASM2986814v1	refseq	NZ_JARWNN010000096.1
5398003	GCF_029868145.1_ASM2986814v1_CLST_68	10	sanntis	1	8278	NRP	Isolate	GCF_029868145.1_ASM2986814v1	refseq	NZ_JARWNN010000128.1
5398006	GCF_029868145.1_ASM2986814v1_CLST_71	11	sanntis	230	4936	Polyketide	Isolate	GCF_029868145.1_ASM2986814v1	refseq	NZ_JARWNN010000343.1
5398008	GCF_029868145.1_ASM2986814v1_CLST_73	1	sanntis	21791	45220	NRP	Isolate	GCF_029868145.1_ASM2986814v1	refseq	NZ_JARWNN010000653.1
5398026	GCF_029868245.1_ASM2986824v1_CLST_7	11	sanntis	3	16873	Terpene	Isolate	GCF_029868245.1_ASM2986824v1	refseq	NZ_JARWNQ010000445.1
5398028	GCF_029868245.1_ASM2986824v1_CLST_9	10	sanntis	2	12841	Polyketide	Isolate	GCF_029868245.1_ASM2986824v1	refseq	NZ_JARWNQ010000038.1
5398031	GCF_029868245.1_ASM2986824v1_CLST_12	0	sanntis	11299	15635	Terpene	Isolate	GCF_029868245.1_ASM2986824v1	refseq	NZ_JARWNQ010000087.1
5398035	GCF_029868245.1_ASM2986824v1_CLST_16	11	sanntis	3	3882	Polyketide	Isolate	GCF_029868245.1_ASM2986824v1	refseq	NZ_JARWNQ010000134.1
5398037	GCF_029868245.1_ASM2986824v1_CLST_18	10	sanntis	177	8718	Polyketide	Isolate	GCF_029868245.1_ASM2986824v1	refseq	NZ_JARWNQ010000395.1
5398040	GCF_029868245.1_ASM2986824v1_CLST_21	1	sanntis	7817	10996	Terpene	Isolate	GCF_029868245.1_ASM2986824v1	refseq	NZ_JARWNQ010000110.1
5398048	GCF_029868245.1_ASM2986824v1_CLST_29	10	sanntis	3	12465	Terpene	Isolate	GCF_029868245.1_ASM2986824v1	refseq	NZ_JARWNQ010000425.1
5398052	GCF_029868245.1_ASM2986824v1_CLST_33	10	sanntis	3	8651	Polyketide	Isolate	GCF_029868245.1_ASM2986824v1	refseq	NZ_JARWNQ010000285.1
5398057	GCF_029868245.1_ASM2986824v1_CLST_38	1	sanntis	9099	32546	Other	Isolate	GCF_029868245.1_ASM2986824v1	refseq	NZ_JARWNQ010000236.1
5398059	GCF_029868245.1_ASM2986824v1_CLST_40	10	sanntis	2	18379	NRP	Isolate	GCF_029868245.1_ASM2986824v1	refseq	NZ_JARWNQ010000334.1
5398061	GCF_029868245.1_ASM2986824v1_CLST_42	10	sanntis	1	6698	NRP	Isolate	GCF_029868245.1_ASM2986824v1	refseq	NZ_JARWNQ010000390.1
5398063	GCF_029868245.1_ASM2986824v1_CLST_44	10	sanntis	1	5677	NRP	Isolate	GCF_029868245.1_ASM2986824v1	refseq	NZ_JARWNQ010000008.1
5398067	GCF_029868245.1_ASM2986824v1_CLST_48	0	sanntis	18513	33382	Other	Isolate	GCF_029868245.1_ASM2986824v1	refseq	NZ_JARWNQ010000559.1
5398070	GCF_029868245.1_ASM2986824v1_CLST_51	10	sanntis	1	12354	Terpene	Isolate	GCF_029868245.1_ASM2986824v1	refseq	NZ_JARWNQ010000555.1
5398073	GCF_029868245.1_ASM2986824v1_CLST_54	10	sanntis	3	9692	Polyketide	Isolate	GCF_029868245.1_ASM2986824v1	refseq	NZ_JARWNQ010000324.1
5398076	GCF_029868245.1_ASM2986824v1_CLST_57	0	sanntis	21003	36822	Polyketide	Isolate	GCF_029868245.1_ASM2986824v1	refseq	NZ_JARWNQ010000406.1
5398083	GCF_029868245.1_ASM2986824v1_CLST_64	10	sanntis	375	25519	Saccharide	Isolate	GCF_029868245.1_ASM2986824v1	refseq	NZ_JARWNQ010000584.1
5398086	GCF_029868245.1_ASM2986824v1_CLST_67	11	sanntis	3	3090	NRP	Isolate	GCF_029868245.1_ASM2986824v1	refseq	NZ_JARWNQ010000085.1
5398088	GCF_029868245.1_ASM2986824v1_CLST_69	11	sanntis	1	7672	NRP	Isolate	GCF_029868245.1_ASM2986824v1	refseq	NZ_JARWNQ010000499.1
5398092	GCF_029868245.1_ASM2986824v1_CLST_73	0	sanntis	20339	25027	NRP	Isolate	GCF_029868245.1_ASM2986824v1	refseq	NZ_JARWNQ010000317.1
5398100	GCF_029868435.1_ASM2986843v1_CLST_1	11	sanntis	1	6047	NRP	Isolate	GCF_029868435.1_ASM2986843v1	refseq	NZ_JARWOA010000172.1
5398107	GCF_029868435.1_ASM2986843v1_CLST_8	0	sanntis	18575	23039	Terpene	Isolate	GCF_029868435.1_ASM2986843v1	refseq	NZ_JARWOA010000582.1
5398108	GCF_029868435.1_ASM2986843v1_CLST_9	11	sanntis	3	26680	NRP	Isolate	GCF_029868435.1_ASM2986843v1	refseq	NZ_JARWOA010000129.1
5398110	GCF_029868435.1_ASM2986843v1_CLST_11	10	sanntis	1	24203	NRP	Isolate	GCF_029868435.1_ASM2986843v1	refseq	NZ_JARWOA010000447.1
5398117	GCF_029868435.1_ASM2986843v1_CLST_18	11	sanntis	235	6524	NRP	Isolate	GCF_029868435.1_ASM2986843v1	refseq	NZ_JARWOA010000337.1
5398119	GCF_029868435.1_ASM2986843v1_CLST_20	10	sanntis	128	8773	NRP	Isolate	GCF_029868435.1_ASM2986843v1	refseq	NZ_JARWOA010000422.1
5398123	GCF_029868435.1_ASM2986843v1_CLST_24	0	sanntis	11704	29409	Other	Isolate	GCF_029868435.1_ASM2986843v1	refseq	NZ_JARWOA010000206.1
5398125	GCF_029868435.1_ASM2986843v1_CLST_26	0	sanntis	5974	34618	Terpene	Isolate	GCF_029868435.1_ASM2986843v1	refseq	NZ_JARWOA010000420.1
5398129	GCF_029868435.1_ASM2986843v1_CLST_30	10	sanntis	366	19773	Terpene	Isolate	GCF_029868435.1_ASM2986843v1	refseq	NZ_JARWOA010000122.1
5398133	GCF_029868435.1_ASM2986843v1_CLST_34	1	sanntis	4580	15176	NRP	Isolate	GCF_029868435.1_ASM2986843v1	refseq	NZ_JARWOA010000267.1
5398135	GCF_029868435.1_ASM2986843v1_CLST_36	11	sanntis	113	7649	NRP	Isolate	GCF_029868435.1_ASM2986843v1	refseq	NZ_JARWOA010000423.1
5398137	GCF_029868435.1_ASM2986843v1_CLST_38	10	sanntis	3	9777	NRP	Isolate	GCF_029868435.1_ASM2986843v1	refseq	NZ_JARWOA010000432.1
5398146	GCF_029868435.1_ASM2986843v1_CLST_47	10	sanntis	117	11091	Polyketide	Isolate	GCF_029868435.1_ASM2986843v1	refseq	NZ_JARWOA010000687.1
5398149	GCF_029868435.1_ASM2986843v1_CLST_50	0	sanntis	32432	47454	Terpene	Isolate	GCF_029868435.1_ASM2986843v1	refseq	NZ_JARWOA010000255.1
5398150	GCF_029868435.1_ASM2986843v1_CLST_51	11	sanntis	2	6159	Other	Isolate	GCF_029868435.1_ASM2986843v1	refseq	NZ_JARWOA010000163.1
5398152	GCF_029868435.1_ASM2986843v1_CLST_53	11	sanntis	2	13660	Polyketide	Isolate	GCF_029868435.1_ASM2986843v1	refseq	NZ_JARWOA010000550.1
5398157	GCF_029868435.1_ASM2986843v1_CLST_58	10	sanntis	249	8789	Polyketide	Isolate	GCF_029868435.1_ASM2986843v1	refseq	NZ_JARWOA010000417.1
5398158	GCF_029868435.1_ASM2986843v1_CLST_59	11	sanntis	1	25775	NRP	Isolate	GCF_029868435.1_ASM2986843v1	refseq	NZ_JARWOA010000575.1
5398160	GCF_029868435.1_ASM2986843v1_CLST_61	11	sanntis	3	12123	NRP	Isolate	GCF_029868435.1_ASM2986843v1	refseq	NZ_JARWOA010000269.1
5398167	GCF_029868435.1_ASM2986843v1_CLST_68	10	sanntis	107	20438	NRP	Isolate	GCF_029868435.1_ASM2986843v1	refseq	NZ_JARWOA010000470.1
5398171	GCF_029868435.1_ASM2986843v1_CLST_72	10	sanntis	2	13251	Other	Isolate	GCF_029868435.1_ASM2986843v1	refseq	NZ_JARWOA010000063.1
5398175	GCF_029868845.1_ASM2986884v1_CLST_0	0	sanntis	7560	24015	Polyketide	Isolate	GCF_029868845.1_ASM2986884v1	refseq	NZ_JARWOU010000656.1
5398179	GCF_029868845.1_ASM2986884v1_CLST_4	11	sanntis	2	10660	NRP	Isolate	GCF_029868845.1_ASM2986884v1	refseq	NZ_JARWOU010000267.1
5398183	GCF_029868845.1_ASM2986884v1_CLST_8	0	sanntis	7371	11279	Polyketide	Isolate	GCF_029868845.1_ASM2986884v1	refseq	NZ_JARWOU010000111.1
5398187	GCF_029868845.1_ASM2986884v1_CLST_12	10	sanntis	137	8671	Polyketide	Isolate	GCF_029868845.1_ASM2986884v1	refseq	NZ_JARWOU010000014.1
5398189	GCF_029868845.1_ASM2986884v1_CLST_14	11	sanntis	1	19043	Polyketide	Isolate	GCF_029868845.1_ASM2986884v1	refseq	NZ_JARWOU010000546.1
5398192	GCF_029868845.1_ASM2986884v1_CLST_17	1	sanntis	12945	17029	NRP	Isolate	GCF_029868845.1_ASM2986884v1	refseq	NZ_JARWOU010000499.1
5398197	GCF_029868845.1_ASM2986884v1_CLST_22	11	sanntis	2	4831	NRP	Isolate	GCF_029868845.1_ASM2986884v1	refseq	NZ_JARWOU010000021.1
5398199	GCF_029868845.1_ASM2986884v1_CLST_24	0	sanntis	5226	7872	NRP	Isolate	GCF_029868845.1_ASM2986884v1	refseq	NZ_JARWOU010000497.1
5398202	GCF_029868845.1_ASM2986884v1_CLST_27	0	sanntis	7915	10098	Polyketide	Isolate	GCF_029868845.1_ASM2986884v1	refseq	NZ_JARWOU010000102.1
5398209	GCF_029868845.1_ASM2986884v1_CLST_34	11	sanntis	209	27026	Polyketide	Isolate	GCF_029868845.1_ASM2986884v1	refseq	NZ_JARWOU010000056.1
5398214	GCF_029868845.1_ASM2986884v1_CLST_39	11	sanntis	69	56356	Polyketide	Isolate	GCF_029868845.1_ASM2986884v1	refseq	NZ_JARWOU010000557.1
5398216	GCF_029868845.1_ASM2986884v1_CLST_41	10	sanntis	131	24437	Other	Isolate	GCF_029868845.1_ASM2986884v1	refseq	NZ_JARWOU010000263.1
5398222	GCF_029868845.1_ASM2986884v1_CLST_47	11	sanntis	2	5270	NRP	Isolate	GCF_029868845.1_ASM2986884v1	refseq	NZ_JARWOU010000033.1
5398229	GCF_029868845.1_ASM2986884v1_CLST_54	0	sanntis	4187	23053	Other	Isolate	GCF_029868845.1_ASM2986884v1	refseq	NZ_JARWOU010000411.1
5398231	GCF_029868845.1_ASM2986884v1_CLST_56	10	sanntis	129	30272	NRP	Isolate	GCF_029868845.1_ASM2986884v1	refseq	NZ_JARWOU010000201.1
5398235	GCF_029868845.1_ASM2986884v1_CLST_60	11	sanntis	3	16629	NRP	Isolate	GCF_029868845.1_ASM2986884v1	refseq	NZ_JARWOU010000515.1
5398240	GCF_029868845.1_ASM2986884v1_CLST_65	11	sanntis	3	17479	NRP	Isolate	GCF_029868845.1_ASM2986884v1	refseq	NZ_JARWOU010000194.1
5398246	GCF_029869045.1_ASM2986904v1_CLST_3	10	sanntis	2	22675	NRP|Polyketide	Isolate	GCF_029869045.1_ASM2986904v1	refseq	NZ_JARWPC010000060.1
5398252	GCF_029869045.1_ASM2986904v1_CLST_9	10	sanntis	162	25189	NRP	Isolate	GCF_029869045.1_ASM2986904v1	refseq	NZ_JARWPC010000043.1
5398254	GCF_029869045.1_ASM2986904v1_CLST_11	10	sanntis	1	27879	NRP	Isolate	GCF_029869045.1_ASM2986904v1	refseq	NZ_JARWPC010000427.1
5398256	GCF_029869045.1_ASM2986904v1_CLST_13	10	sanntis	1	11837	NRP	Isolate	GCF_029869045.1_ASM2986904v1	refseq	NZ_JARWPC010000440.1
5398260	GCF_029869045.1_ASM2986904v1_CLST_17	10	sanntis	125	33349	NRP|Polyketide	Isolate	GCF_029869045.1_ASM2986904v1	refseq	NZ_JARWPC010000050.1
5398263	GCF_029869045.1_ASM2986904v1_CLST_20	0	sanntis	10412	17110	Terpene	Isolate	GCF_029869045.1_ASM2986904v1	refseq	NZ_JARWPC010000483.1
5398267	GCF_029869045.1_ASM2986904v1_CLST_24	0	sanntis	8330	11100	Polyketide	Isolate	GCF_029869045.1_ASM2986904v1	refseq	NZ_JARWPC010000403.1
5398271	GCF_029869045.1_ASM2986904v1_CLST_28	1	sanntis	7885	20641	NRP	Isolate	GCF_029869045.1_ASM2986904v1	refseq	NZ_JARWPC010000097.1
5398278	GCF_029869045.1_ASM2986904v1_CLST_35	0	sanntis	4034	6805	Polyketide	Isolate	GCF_029869045.1_ASM2986904v1	refseq	NZ_JARWPC010000465.1
5398280	GCF_029869045.1_ASM2986904v1_CLST_37	11	sanntis	2	13666	Terpene	Isolate	GCF_029869045.1_ASM2986904v1	refseq	NZ_JARWPC010000345.1
5398282	GCF_029869045.1_ASM2986904v1_CLST_39	11	sanntis	190	6156	Other	Isolate	GCF_029869045.1_ASM2986904v1	refseq	NZ_JARWPC010000446.1
5398285	GCF_029869045.1_ASM2986904v1_CLST_42	10	sanntis	3	25277	NRP	Isolate	GCF_029869045.1_ASM2986904v1	refseq	NZ_JARWPC010000225.1
5398288	GCF_029869045.1_ASM2986904v1_CLST_45	10	sanntis	3	7205	NRP	Isolate	GCF_029869045.1_ASM2986904v1	refseq	NZ_JARWPC010000206.1
5398291	GCF_029869045.1_ASM2986904v1_CLST_48	10	sanntis	2	44589	Polyketide	Isolate	GCF_029869045.1_ASM2986904v1	refseq	NZ_JARWPC010000051.1
5398298	GCF_029869045.1_ASM2986904v1_CLST_55	10	sanntis	3	14661	Terpene	Isolate	GCF_029869045.1_ASM2986904v1	refseq	NZ_JARWPC010000400.1
5398303	GCF_029869045.1_ASM2986904v1_CLST_60	11	sanntis	138	13986	NRP	Isolate	GCF_029869045.1_ASM2986904v1	refseq	NZ_JARWPC010000332.1
5398305	GCF_029869045.1_ASM2986904v1_CLST_62	10	sanntis	412	9904	Terpene	Isolate	GCF_029869045.1_ASM2986904v1	refseq	NZ_JARWPC010000074.1
5398306	GCF_029869045.1_ASM2986904v1_CLST_63	0	sanntis	13095	20080	Polyketide	Isolate	GCF_029869045.1_ASM2986904v1	refseq	NZ_JARWPC010000104.1
5398310	GCF_029869045.1_ASM2986904v1_CLST_67	1	sanntis	7627	16015	Other	Isolate	GCF_029869045.1_ASM2986904v1	refseq	NZ_JARWPC010000249.1
5398315	GCF_029869165.1_ASM2986916v1_CLST_4	0	sanntis	7414	19126	Other	Isolate	GCF_029869165.1_ASM2986916v1	refseq	NZ_JARWPK010000216.1
5398316	GCF_029869165.1_ASM2986916v1_CLST_5	11	sanntis	1	13227	NRP	Isolate	GCF_029869165.1_ASM2986916v1	refseq	NZ_JARWPK010000588.1
5398323	GCF_029869165.1_ASM2986916v1_CLST_12	1	sanntis	22838	41377	NRP	Isolate	GCF_029869165.1_ASM2986916v1	refseq	NZ_JARWPK010000081.1
5398327	GCF_029869165.1_ASM2986916v1_CLST_16	1	sanntis	6027	18510	Polyketide	Isolate	GCF_029869165.1_ASM2986916v1	refseq	NZ_JARWPK010000484.1
5398330	GCF_029869165.1_ASM2986916v1_CLST_19	10	sanntis	79	3079	Polyketide	Isolate	GCF_029869165.1_ASM2986916v1	refseq	NZ_JARWPK010000314.1
5398331	GCF_029869165.1_ASM2986916v1_CLST_20	11	sanntis	2	4859	Polyketide	Isolate	GCF_029869165.1_ASM2986916v1	refseq	NZ_JARWPK010000625.1
5398336	GCF_029869165.1_ASM2986916v1_CLST_25	10	sanntis	145	17291	NRP|Terpene	Isolate	GCF_029869165.1_ASM2986916v1	refseq	NZ_JARWPK010000615.1
5398345	GCF_029869165.1_ASM2986916v1_CLST_34	1	sanntis	7666	11805	NRP	Isolate	GCF_029869165.1_ASM2986916v1	refseq	NZ_JARWPK010000584.1
5398349	GCF_029869165.1_ASM2986916v1_CLST_38	10	sanntis	110	9890	NRP	Isolate	GCF_029869165.1_ASM2986916v1	refseq	NZ_JARWPK010000288.1
5398351	GCF_029869165.1_ASM2986916v1_CLST_40	0	sanntis	6014	20372	NRP	Isolate	GCF_029869165.1_ASM2986916v1	refseq	NZ_JARWPK010000234.1
5398353	GCF_029869165.1_ASM2986916v1_CLST_42	10	sanntis	210	9831	NRP	Isolate	GCF_029869165.1_ASM2986916v1	refseq	NZ_JARWPK010000315.1
5398355	GCF_029869165.1_ASM2986916v1_CLST_44	10	sanntis	161	12576	Terpene	Isolate	GCF_029869165.1_ASM2986916v1	refseq	NZ_JARWPK010000556.1
5398358	GCF_029869165.1_ASM2986916v1_CLST_47	10	sanntis	2	14728	Terpene	Isolate	GCF_029869165.1_ASM2986916v1	refseq	NZ_JARWPK010000471.1
5398360	GCF_029869165.1_ASM2986916v1_CLST_49	10	sanntis	3	24185	Other	Isolate	GCF_029869165.1_ASM2986916v1	refseq	NZ_JARWPK010000604.1
5398362	GCF_029869165.1_ASM2986916v1_CLST_51	11	sanntis	2	11108	Terpene	Isolate	GCF_029869165.1_ASM2986916v1	refseq	NZ_JARWPK010000593.1
5398363	GCF_029869165.1_ASM2986916v1_CLST_52	1	sanntis	5291	34897	NRP	Isolate	GCF_029869165.1_ASM2986916v1	refseq	NZ_JARWPK010000289.1
5398366	GCF_029869165.1_ASM2986916v1_CLST_55	1	sanntis	4109	10593	Polyketide	Isolate	GCF_029869165.1_ASM2986916v1	refseq	NZ_JARWPK010000271.1
5398367	GCF_029869165.1_ASM2986916v1_CLST_56	11	sanntis	279	8061	NRP	Isolate	GCF_029869165.1_ASM2986916v1	refseq	NZ_JARWPK010000397.1
5398372	GCF_029869165.1_ASM2986916v1_CLST_61	10	sanntis	2	15248	NRP	Isolate	GCF_029869165.1_ASM2986916v1	refseq	NZ_JARWPK010000308.1
5398374	GCF_029869165.1_ASM2986916v1_CLST_63	1	sanntis	7633	25047	NRP	Isolate	GCF_029869165.1_ASM2986916v1	refseq	NZ_JARWPK010000400.1
5398376	GCF_029869165.1_ASM2986916v1_CLST_65	1	sanntis	8378	11172	Polyketide	Isolate	GCF_029869165.1_ASM2986916v1	refseq	NZ_JARWPK010000231.1
5398380	GCF_029869165.1_ASM2986916v1_CLST_69	11	sanntis	2	4132	NRP	Isolate	GCF_029869165.1_ASM2986916v1	refseq	NZ_JARWPK010000399.1
5398382	GCF_029869165.1_ASM2986916v1_CLST_71	10	sanntis	2	19920	Terpene	Isolate	GCF_029869165.1_ASM2986916v1	refseq	NZ_JARWPK010000121.1
5398385	GCF_029869165.1_ASM2986916v1_CLST_74	11	sanntis	2	15775	NRP	Isolate	GCF_029869165.1_ASM2986916v1	refseq	NZ_JARWPK010000178.1
5398388	GCF_029869705.1_ASM2986970v1_CLST_0	0	sanntis	24697	30295	Polyketide	Isolate	GCF_029869705.1_ASM2986970v1	refseq	NZ_JARWQK010000320.1
5398393	GCF_029869705.1_ASM2986970v1_CLST_5	11	sanntis	360	15836	NRP	Isolate	GCF_029869705.1_ASM2986970v1	refseq	NZ_JARWQK010000200.1
5398396	GCF_029869705.1_ASM2986970v1_CLST_8	10	sanntis	92	4719	Terpene	Isolate	GCF_029869705.1_ASM2986970v1	refseq	NZ_JARWQK010000284.1
5398398	GCF_029869705.1_ASM2986970v1_CLST_10	0	sanntis	9880	19996	Other	Isolate	GCF_029869705.1_ASM2986970v1	refseq	NZ_JARWQK010000188.1
5398400	GCF_029869705.1_ASM2986970v1_CLST_12	11	sanntis	792	7977	Terpene	Isolate	GCF_029869705.1_ASM2986970v1	refseq	NZ_JARWQK010000248.1
5398403	GCF_029869705.1_ASM2986970v1_CLST_15	10	sanntis	1	50261	Polyketide	Isolate	GCF_029869705.1_ASM2986970v1	refseq	NZ_JARWQK010000195.1
5398405	GCF_029869705.1_ASM2986970v1_CLST_17	11	sanntis	101	22776	NRP	Isolate	GCF_029869705.1_ASM2986970v1	refseq	NZ_JARWQK010000632.1
5398409	GCF_029869705.1_ASM2986970v1_CLST_21	0	sanntis	21919	61729	Polyketide	Isolate	GCF_029869705.1_ASM2986970v1	refseq	NZ_JARWQK010000303.1
5398412	GCF_029869705.1_ASM2986970v1_CLST_24	11	sanntis	1	13425	NRP	Isolate	GCF_029869705.1_ASM2986970v1	refseq	NZ_JARWQK010000586.1
5398414	GCF_029869705.1_ASM2986970v1_CLST_26	0	sanntis	3924	8595	Other	Isolate	GCF_029869705.1_ASM2986970v1	refseq	NZ_JARWQK010000590.1
5398417	GCF_029869705.1_ASM2986970v1_CLST_29	11	sanntis	642	15106	Polyketide	Isolate	GCF_029869705.1_ASM2986970v1	refseq	NZ_JARWQK010000167.1
5398420	GCF_029869705.1_ASM2986970v1_CLST_32	10	sanntis	1	13455	Terpene	Isolate	GCF_029869705.1_ASM2986970v1	refseq	NZ_JARWQK010000624.1
5398423	GCF_029869705.1_ASM2986970v1_CLST_35	10	sanntis	3	19772	Polyketide	Isolate	GCF_029869705.1_ASM2986970v1	refseq	NZ_JARWQK010000055.1
5398431	GCF_029869705.1_ASM2986970v1_CLST_43	11	sanntis	3	24188	NRP	Isolate	GCF_029869705.1_ASM2986970v1	refseq	NZ_JARWQK010000639.1
5398434	GCF_029869705.1_ASM2986970v1_CLST_46	0	sanntis	6582	15399	Terpene	Isolate	GCF_029869705.1_ASM2986970v1	refseq	NZ_JARWQK010000119.1
5398436	GCF_029869705.1_ASM2986970v1_CLST_48	10	sanntis	3	12662	Polyketide	Isolate	GCF_029869705.1_ASM2986970v1	refseq	NZ_JARWQK010000060.1
5398437	GCF_029869705.1_ASM2986970v1_CLST_49	0	sanntis	13469	46488	NRP|Polyketide	Isolate	GCF_029869705.1_ASM2986970v1	refseq	NZ_JARWQK010000485.1
5398439	GCF_029869705.1_ASM2986970v1_CLST_51	11	sanntis	181	8476	Terpene	Isolate	GCF_029869705.1_ASM2986970v1	refseq	NZ_JARWQK010000326.1
5398440	GCF_029869705.1_ASM2986970v1_CLST_52	1	sanntis	2646	15151	Terpene	Isolate	GCF_029869705.1_ASM2986970v1	refseq	NZ_JARWQK010000403.1
5398441	GCF_029869705.1_ASM2986970v1_CLST_53	10	sanntis	349	12405	Terpene	Isolate	GCF_029869705.1_ASM2986970v1	refseq	NZ_JARWQK010000490.1
5398443	GCF_029869705.1_ASM2986970v1_CLST_55	10	sanntis	3	17461	NRP	Isolate	GCF_029869705.1_ASM2986970v1	refseq	NZ_JARWQK010000444.1
5398451	GCF_029869705.1_ASM2986970v1_CLST_63	0	sanntis	21627	34039	RiPP	Isolate	GCF_029869705.1_ASM2986970v1	refseq	NZ_JARWQK010000204.1
5398453	GCF_029869705.1_ASM2986970v1_CLST_65	11	sanntis	99	7197	Terpene	Isolate	GCF_029869705.1_ASM2986970v1	refseq	NZ_JARWQK010000098.1
5398456	GCF_029869705.1_ASM2986970v1_CLST_68	0	sanntis	18544	42326	NRP	Isolate	GCF_029869705.1_ASM2986970v1	refseq	NZ_JARWQK010000501.1
5398458	GCF_029869705.1_ASM2986970v1_CLST_70	10	sanntis	3	6929	NRP	Isolate	GCF_029869705.1_ASM2986970v1	refseq	NZ_JARWQK010000275.1
5398461	GCF_029869705.1_ASM2986970v1_CLST_73	0	sanntis	15057	26033	RiPP	Isolate	GCF_029869705.1_ASM2986970v1	refseq	NZ_JARWQK010000234.1
5398465	GCF_029869705.1_ASM2986970v1_CLST_77	10	sanntis	98	14795	NRP	Isolate	GCF_029869705.1_ASM2986970v1	refseq	NZ_JARWQK010000512.1
5398468	GCF_029869705.1_ASM2986970v1_CLST_80	11	sanntis	168	13332	Terpene	Isolate	GCF_029869705.1_ASM2986970v1	refseq	NZ_JARWQK010000239.1
5398471	GCF_029869705.1_ASM2986970v1_CLST_83	11	sanntis	62	25756	Polyketide	Isolate	GCF_029869705.1_ASM2986970v1	refseq	NZ_JARWQK010000293.1
5398473	GCF_029869705.1_ASM2986970v1_CLST_85	10	sanntis	2	11614	NRP	Isolate	GCF_029869705.1_ASM2986970v1	refseq	NZ_JARWQK010000634.1
5398478	GCF_029869705.1_ASM2986970v1_CLST_90	11	sanntis	218	28375	Polyketide	Isolate	GCF_029869705.1_ASM2986970v1	refseq	NZ_JARWQK010000446.1
5398479	GCF_029869705.1_ASM2986970v1_CLST_91	0	sanntis	4435	27257	NRP	Isolate	GCF_029869705.1_ASM2986970v1	refseq	NZ_JARWQK010000635.1
5398480	GCF_029869745.1_ASM2986974v1_CLST_0	10	sanntis	156	14708	NRP	Isolate	GCF_029869745.1_ASM2986974v1	refseq	NZ_JARWQR010000510.1
5398484	GCF_029869745.1_ASM2986974v1_CLST_4	10	sanntis	2	9730	NRP	Isolate	GCF_029869745.1_ASM2986974v1	refseq	NZ_JARWQR010000699.1
5398486	GCF_029869745.1_ASM2986974v1_CLST_6	11	sanntis	290	26898	Polyketide	Isolate	GCF_029869745.1_ASM2986974v1	refseq	NZ_JARWQR010000113.1
5398492	GCF_029869745.1_ASM2986974v1_CLST_12	10	sanntis	2	14651	Polyketide	Isolate	GCF_029869745.1_ASM2986974v1	refseq	NZ_JARWQR010000652.1
5398494	GCF_029869745.1_ASM2986974v1_CLST_14	11	sanntis	2	40453	NRP	Isolate	GCF_029869745.1_ASM2986974v1	refseq	NZ_JARWQR010000725.1
5398501	GCF_029869745.1_ASM2986974v1_CLST_21	11	sanntis	232	6966	Polyketide	Isolate	GCF_029869745.1_ASM2986974v1	refseq	NZ_JARWQR010000398.1
5398504	GCF_029869745.1_ASM2986974v1_CLST_24	11	sanntis	1	8619	Terpene	Isolate	GCF_029869745.1_ASM2986974v1	refseq	NZ_JARWQR010000540.1
5398507	GCF_029869745.1_ASM2986974v1_CLST_27	10	sanntis	309	15401	Other	Isolate	GCF_029869745.1_ASM2986974v1	refseq	NZ_JARWQR010000183.1
5398508	GCF_029869745.1_ASM2986974v1_CLST_28	10	sanntis	3	4203	NRP	Isolate	GCF_029869745.1_ASM2986974v1	refseq	NZ_JARWQR010000511.1
5398512	GCF_029869745.1_ASM2986974v1_CLST_32	0	sanntis	7364	14546	Terpene	Isolate	GCF_029869745.1_ASM2986974v1	refseq	NZ_JARWQR010000048.1
5398515	GCF_029869745.1_ASM2986974v1_CLST_35	10	sanntis	3	12496	Terpene	Isolate	GCF_029869745.1_ASM2986974v1	refseq	NZ_JARWQR010000078.1
5398517	GCF_029869745.1_ASM2986974v1_CLST_37	0	sanntis	2833	5604	Polyketide	Isolate	GCF_029869745.1_ASM2986974v1	refseq	NZ_JARWQR010000372.1
5398521	GCF_029869745.1_ASM2986974v1_CLST_41	1	sanntis	14499	25946	NRP	Isolate	GCF_029869745.1_ASM2986974v1	refseq	NZ_JARWQR010000164.1
5398529	GCF_029869745.1_ASM2986974v1_CLST_49	1	sanntis	5759	8472	Polyketide	Isolate	GCF_029869745.1_ASM2986974v1	refseq	NZ_JARWQR010000262.1
5398531	GCF_029869745.1_ASM2986974v1_CLST_51	11	sanntis	663	3249	Polyketide	Isolate	GCF_029869745.1_ASM2986974v1	refseq	NZ_JARWQR010000182.1
5398534	GCF_029869745.1_ASM2986974v1_CLST_54	0	sanntis	9880	19996	Other	Isolate	GCF_029869745.1_ASM2986974v1	refseq	NZ_JARWQR010000620.1
5398536	GCF_029869745.1_ASM2986974v1_CLST_56	10	sanntis	1	8752	Polyketide	Isolate	GCF_029869745.1_ASM2986974v1	refseq	NZ_JARWQR010000667.1
5398539	GCF_029869745.1_ASM2986974v1_CLST_59	10	sanntis	1	15376	NRP|Polyketide	Isolate	GCF_029869745.1_ASM2986974v1	refseq	NZ_JARWQR010000226.1
5398544	GCF_029869745.1_ASM2986974v1_CLST_64	10	sanntis	3	13725	Terpene	Isolate	GCF_029869745.1_ASM2986974v1	refseq	NZ_JARWQR010000462.1
5398549	GCF_029869745.1_ASM2986974v1_CLST_69	10	sanntis	359	28480	NRP	Isolate	GCF_029869745.1_ASM2986974v1	refseq	NZ_JARWQR010000374.1
5398551	GCF_029869745.1_ASM2986974v1_CLST_71	10	sanntis	2	34014	Polyketide	Isolate	GCF_029869745.1_ASM2986974v1	refseq	NZ_JARWQR010000486.1
5398554	GCF_029869745.1_ASM2986974v1_CLST_74	0	sanntis	15876	25839	Terpene	Isolate	GCF_029869745.1_ASM2986974v1	refseq	NZ_JARWQR010000136.1
5398555	GCF_029869745.1_ASM2986974v1_CLST_75	11	sanntis	1	5452	NRP	Isolate	GCF_029869745.1_ASM2986974v1	refseq	NZ_JARWQR010000283.1
5398559	GCF_900100775.1_IMG-taxon_2675903695_annotated_assembly_CLST_0	0	sanntis	91988	111805	RiPP	Isolate	GCF_900100775.1_IMG-taxon_2675903695_annotated_assembly	refseq	NZ_FNCK01000004.1
5398561	GCF_900100775.1_IMG-taxon_2675903695_annotated_assembly_CLST_2	0	sanntis	235607	256178	Saccharide	Isolate	GCF_900100775.1_IMG-taxon_2675903695_annotated_assembly	refseq	NZ_FNCK01000001.1
5398562	GCF_900100775.1_IMG-taxon_2675903695_annotated_assembly_CLST_3	11	sanntis	1106	8078	RiPP	Isolate	GCF_900100775.1_IMG-taxon_2675903695_annotated_assembly	refseq	NZ_FNCK01000018.1
5398565	GCF_900100775.1_IMG-taxon_2675903695_annotated_assembly_CLST_6	0	sanntis	36330	43485	Other	Isolate	GCF_900100775.1_IMG-taxon_2675903695_annotated_assembly	refseq	NZ_FNCK01000006.1
5398566	GCF_900166645.1_PRJEB19417_CLST_0	0	sanntis	87739	107724	Saccharide	Isolate	GCF_900166645.1_PRJEB19417	refseq	NZ_LT745772.1
5398568	GCF_900166645.1_PRJEB19417_CLST_2	0	sanntis	46429	65027	RiPP	Isolate	GCF_900166645.1_PRJEB19417	refseq	NZ_LT745776.1
5398569	GCF_900166645.1_PRJEB19417_CLST_3	0	sanntis	1173301	1192283	NRP	Isolate	GCF_900166645.1_PRJEB19417	refseq	NZ_LT745776.1
5398570	GCF_900166645.1_PRJEB19417_CLST_4	0	sanntis	2140643	2153891	Other	Isolate	GCF_900166645.1_PRJEB19417	refseq	NZ_LT745776.1
5398571	GCF_900166645.1_PRJEB19417_CLST_5	0	sanntis	2277136	2291064	RiPP	Isolate	GCF_900166645.1_PRJEB19417	refseq	NZ_LT745776.1
5398579	GCF_900166645.1_PRJEB19417_CLST_13	0	sanntis	297230	315768	Other	Isolate	GCF_900166645.1_PRJEB19417	refseq	NZ_LT745773.1
5398581	GCF_900166645.1_PRJEB19417_CLST_15	0	sanntis	142118	152500	Other	Isolate	GCF_900166645.1_PRJEB19417	refseq	NZ_LT745775.1
5398582	GCF_900166645.1_PRJEB19417_CLST_16	0	sanntis	469277	493665	NRP	Isolate	GCF_900166645.1_PRJEB19417	refseq	NZ_LT745775.1
5398583	GCF_900166645.1_PRJEB19417_CLST_17	0	sanntis	569666	604105	Other	Isolate	GCF_900166645.1_PRJEB19417	refseq	NZ_LT745775.1
5398584	GCF_900166645.1_PRJEB19417_CLST_18	0	sanntis	695321	714873	Saccharide	Isolate	GCF_900166645.1_PRJEB19417	refseq	NZ_LT745775.1
5398586	GCF_900166645.1_PRJEB19417_CLST_20	0	sanntis	240225	282134	NRP	Isolate	GCF_900166645.1_PRJEB19417	refseq	NZ_LT745774.1
5398587	GCF_900166645.1_PRJEB19417_CLST_21	0	sanntis	374341	381648	RiPP	Isolate	GCF_900166645.1_PRJEB19417	refseq	NZ_LT745774.1
5398588	GCF_900166645.1_PRJEB19417_CLST_22	0	sanntis	493733	513705	RiPP	Isolate	GCF_900166645.1_PRJEB19417	refseq	NZ_LT745774.1
5398590	GCF_900536635.1_Propionibacterium_australiense_assembly_CLST_0	0	sanntis	45880	52430	RiPP	Isolate	GCF_900536635.1_Propionibacterium_australiense_assembly	refseq	NZ_UNQJ01000015.1
5398591	GCF_900536635.1_Propionibacterium_australiense_assembly_CLST_1	0	sanntis	403792	407312	Polyketide	Isolate	GCF_900536635.1_Propionibacterium_australiense_assembly	refseq	NZ_UNQJ01000001.1
5398592	GCF_900536635.1_Propionibacterium_australiense_assembly_CLST_2	1	sanntis	75629	108956	NRP	Isolate	GCF_900536635.1_Propionibacterium_australiense_assembly	refseq	NZ_UNQJ01000007.1
5398594	GCF_900536635.1_Propionibacterium_australiense_assembly_CLST_4	0	sanntis	1757	6919	RiPP	Isolate	GCF_900536635.1_Propionibacterium_australiense_assembly	refseq	NZ_UNQJ01000031.1
5398595	GCF_900637915.1_52941_B01_CLST_0	0	sanntis	118199	147813	Saccharide	Isolate	GCF_900637915.1_52941_B01	refseq	NZ_LR134442.1
5398596	GCF_900637915.1_52941_B01_CLST_1	0	sanntis	284479	291029	RiPP	Isolate	GCF_900637915.1_52941_B01	refseq	NZ_LR134442.1
5398597	GCF_900637915.1_52941_B01_CLST_2	0	sanntis	828800	870315	NRP	Isolate	GCF_900637915.1_52941_B01	refseq	NZ_LR134442.1
5398599	GCF_902364585.1_MGYG-HGUT-00227_CLST_0	0	sanntis	84869	94579	Saccharide	Isolate	GCF_902364585.1_MGYG-HGUT-00227	refseq	NZ_CABJEH010000007.1
5398600	GCF_902364585.1_MGYG-HGUT-00227_CLST_1	10	sanntis	2	23901	NRP	Isolate	GCF_902364585.1_MGYG-HGUT-00227	refseq	NZ_CABJEH010000010.1
5398602	GCF_902364585.1_MGYG-HGUT-00227_CLST_3	11	sanntis	3	10371	NRP	Isolate	GCF_902364585.1_MGYG-HGUT-00227	refseq	NZ_CABJEH010000023.1
5398604	GCF_902364585.1_MGYG-HGUT-00227_CLST_5	1	sanntis	19828	23897	NRP	Isolate	GCF_902364585.1_MGYG-HGUT-00227	refseq	NZ_CABJEH010000017.1
5398606	GCF_902364585.1_MGYG-HGUT-00227_CLST_7	1	sanntis	240351	259976	NRP	Isolate	GCF_902364585.1_MGYG-HGUT-00227	refseq	NZ_CABJEH010000008.1
5398608	GCF_902364585.1_MGYG-HGUT-00227_CLST_9	0	sanntis	218097	235674	NRP	Isolate	GCF_902364585.1_MGYG-HGUT-00227	refseq	NZ_CABJEH010000009.1
5398610	GCF_902364585.1_MGYG-HGUT-00227_CLST_11	1	sanntis	144443	170464	NRP	Isolate	GCF_902364585.1_MGYG-HGUT-00227	refseq	NZ_CABJEH010000011.1
5398612	GCF_902364585.1_MGYG-HGUT-00227_CLST_13	11	sanntis	1	9098	NRP	Isolate	GCF_902364585.1_MGYG-HGUT-00227	refseq	NZ_CABJEH010000024.1
5398614	GCF_902364585.1_MGYG-HGUT-00227_CLST_15	10	sanntis	2	49763	NRP|Polyketide	Isolate	GCF_902364585.1_MGYG-HGUT-00227	refseq	NZ_CABJEH010000013.1
5398616	GCF_902364585.1_MGYG-HGUT-00227_CLST_17	0	sanntis	152796	164246	Other	Isolate	GCF_902364585.1_MGYG-HGUT-00227	refseq	NZ_CABJEH010000005.1
5398617	GCF_902364585.1_MGYG-HGUT-00227_CLST_18	0	sanntis	263620	295432	RiPP	Isolate	GCF_902364585.1_MGYG-HGUT-00227	refseq	NZ_CABJEH010000005.1
5398620	GCF_902364585.1_MGYG-HGUT-00227_CLST_21	11	sanntis	1	14589	NRP	Isolate	GCF_902364585.1_MGYG-HGUT-00227	refseq	NZ_CABJEH010000021.1
5398623	GCF_902364585.1_MGYG-HGUT-00227_CLST_24	11	sanntis	1	10576	NRP	Isolate	GCF_902364585.1_MGYG-HGUT-00227	refseq	NZ_CABJEH010000022.1
5398625	GCF_902364585.1_MGYG-HGUT-00227_CLST_26	0	sanntis	268131	291983	NRP	Isolate	GCF_902364585.1_MGYG-HGUT-00227	refseq	NZ_CABJEH010000002.1
5398626	GCF_902364585.1_MGYG-HGUT-00227_CLST_27	0	sanntis	378433	404242	Other	Isolate	GCF_902364585.1_MGYG-HGUT-00227	refseq	NZ_CABJEH010000002.1
5398627	GCF_902364585.1_MGYG-HGUT-00227_CLST_28	0	sanntis	495671	515211	Saccharide	Isolate	GCF_902364585.1_MGYG-HGUT-00227	refseq	NZ_CABJEH010000002.1
5398629	GCF_902364585.1_MGYG-HGUT-00227_CLST_30	10	sanntis	1	23571	NRP	Isolate	GCF_902364585.1_MGYG-HGUT-00227	refseq	NZ_CABJEH010000004.1
5398633	GCF_902364585.1_MGYG-HGUT-00227_CLST_34	0	sanntis	631531	648692	Other	Isolate	GCF_902364585.1_MGYG-HGUT-00227	refseq	NZ_CABJEH010000001.1
5398634	GCF_902364585.1_MGYG-HGUT-00227_CLST_35	0	sanntis	780021	794144	RiPP	Isolate	GCF_902364585.1_MGYG-HGUT-00227	refseq	NZ_CABJEH010000001.1
5398638	GCF_937920885.1_SRR3901698_bin.75_CONCOCT_v1.1_MAG_CLST_0	0	sanntis	7735	34195	NRP	Isolate	GCF_937920885.1_SRR3901698_bin.75_CONCOCT_v1.1_MAG	refseq	NZ_CALFQU010000048.1
5398641	GCF_937920885.1_SRR3901698_bin.75_CONCOCT_v1.1_MAG_CLST_3	0	sanntis	74949	85446	Polyketide	Isolate	GCF_937920885.1_SRR3901698_bin.75_CONCOCT_v1.1_MAG	refseq	NZ_CALFQU010000051.1
5398643	GCF_937920885.1_SRR3901698_bin.75_CONCOCT_v1.1_MAG_CLST_5	0	sanntis	133765	180922	Saccharide	Isolate	GCF_937920885.1_SRR3901698_bin.75_CONCOCT_v1.1_MAG	refseq	NZ_CALFQU010000007.1
5398644	GCF_937920885.1_SRR3901698_bin.75_CONCOCT_v1.1_MAG_CLST_6	0	sanntis	69888	85515	Terpene	Isolate	GCF_937920885.1_SRR3901698_bin.75_CONCOCT_v1.1_MAG	refseq	NZ_CALFQU010000037.1
5398648	GCF_000008805.1_ASM880v1_CLST_0	0	sanntis	66979	96322	Saccharide	Isolate	GCF_000008805.1_ASM880v1	refseq	NC_003112.2
5398649	GCF_000008805.1_ASM880v1_CLST_1	0	sanntis	1137520	1142938	Terpene	Isolate	GCF_000008805.1_ASM880v1	refseq	NC_003112.2
5398650	GCF_000008805.1_ASM880v1_CLST_2	0	sanntis	1169556	1174974	Terpene	Isolate	GCF_000008805.1_ASM880v1	refseq	NC_003112.2
5398651	GCF_000008805.1_ASM880v1_CLST_3	0	sanntis	1769697	1784052	Other	Isolate	GCF_000008805.1_ASM880v1	refseq	NC_003112.2
5398656	GCF_000009105.1_ASM910v1_CLST_0	0	sanntis	165776	193804	Saccharide	Isolate	GCF_000009105.1_ASM910v1	refseq	NC_003116.1
5398657	GCF_000009105.1_ASM910v1_CLST_1	0	sanntis	1239812	1244914	Terpene	Isolate	GCF_000009105.1_ASM910v1	refseq	NC_003116.1
5398658	GCF_000009105.1_ASM910v1_CLST_2	0	sanntis	1887587	1894986	Polyketide	Isolate	GCF_000009105.1_ASM910v1	refseq	NC_003116.1
5398662	GCF_000019625.1_ASM1962v1_CLST_0	0	sanntis	277344	298299	Saccharide	Isolate	GCF_000019625.1_ASM1962v1	refseq	NC_010483.1
5398663	GCF_000019625.1_ASM1962v1_CLST_1	0	sanntis	1494653	1523188	RiPP	Isolate	GCF_000019625.1_ASM1962v1	refseq	NC_010483.1
5398665	GCF_000021565.1_ASM2156v1_CLST_0	0	sanntis	834191	843088	Other	Isolate	GCF_000021565.1_ASM2156v1	refseq	NC_012440.1
5398666	GCF_000021565.1_ASM2156v1_CLST_1	0	sanntis	1117307	1119951	NRP|Saccharide	Isolate	GCF_000021565.1_ASM2156v1	refseq	NC_012440.1
5398667	GCF_000021565.1_ASM2156v1_CLST_2	0	sanntis	1895009	1916510	Saccharide	Isolate	GCF_000021565.1_ASM2156v1	refseq	NC_012440.1
5398671	GCF_000153325.1_ASM15332v1_CLST_0	10	sanntis	3	17553	Saccharide	Isolate	GCF_000153325.1_ASM15332v1	refseq	NZ_AAOU01000052.1
5398673	GCF_000153325.1_ASM15332v1_CLST_2	0	sanntis	22681	45699	Other	Isolate	GCF_000153325.1_ASM15332v1	refseq	NZ_CH724142.1
5398675	GCF_000153325.1_ASM15332v1_CLST_4	0	sanntis	305825	326370	Other	Isolate	GCF_000153325.1_ASM15332v1	refseq	NZ_CH724143.1
5398676	GCF_000153325.1_ASM15332v1_CLST_5	0	sanntis	457485	464694	NRP	Isolate	GCF_000153325.1_ASM15332v1	refseq	NZ_CH724143.1
5398677	GCF_000153325.1_ASM15332v1_CLST_6	0	sanntis	532313	569702	Saccharide	Isolate	GCF_000153325.1_ASM15332v1	refseq	NZ_CH724143.1
5398680	GCF_000153325.1_ASM15332v1_CLST_9	0	sanntis	445865	461550	Saccharide	Isolate	GCF_000153325.1_ASM15332v1	refseq	NZ_CH724145.1
5398681	GCF_000153325.1_ASM15332v1_CLST_10	0	sanntis	700572	707801	Terpene	Isolate	GCF_000153325.1_ASM15332v1	refseq	NZ_CH724141.1
5398682	GCF_000153325.1_ASM15332v1_CLST_11	0	sanntis	810675	851753	Other	Isolate	GCF_000153325.1_ASM15332v1	refseq	NZ_CH724141.1
5398683	GCF_000153325.1_ASM15332v1_CLST_12	0	sanntis	1619984	1621133	Other	Isolate	GCF_000153325.1_ASM15332v1	refseq	NZ_CH724141.1
5398686	GCF_000416155.1_ASM41615v1_CLST_0	0	sanntis	87242	114142	Saccharide	Isolate	GCF_000416155.1_ASM41615v1	refseq	NZ_ATLR01000007.1
5398689	GCF_000416155.1_ASM41615v1_CLST_3	0	sanntis	59350	74634	Saccharide	Isolate	GCF_000416155.1_ASM41615v1	refseq	NZ_ATLR01000029.1
5398690	GCF_000416155.1_ASM41615v1_CLST_4	0	sanntis	53361	77888	Other	Isolate	GCF_000416155.1_ASM41615v1	refseq	NZ_ATLR01000017.1
5398691	GCF_000416155.1_ASM41615v1_CLST_5	0	sanntis	107782	136516	Saccharide	Isolate	GCF_000416155.1_ASM41615v1	refseq	NZ_ATLR01000017.1
5398694	GCF_000416155.1_ASM41615v1_CLST_8	0	sanntis	120465	156509	Other	Isolate	GCF_000416155.1_ASM41615v1	refseq	NZ_ATLR01000044.1
5398697	GCF_000416155.1_ASM41615v1_CLST_11	0	sanntis	8303	11121	Polyketide	Isolate	GCF_000416155.1_ASM41615v1	refseq	NZ_ATLR01000047.1
5398698	GCF_000773675.1_ASM77367v1_CLST_0	0	sanntis	297239	308204	Polyketide	Isolate	GCF_000773675.1_ASM77367v1	refseq	NZ_JPQP01000023.1
5398699	GCF_000773675.1_ASM77367v1_CLST_1	0	sanntis	353902	361852	Saccharide	Isolate	GCF_000773675.1_ASM77367v1	refseq	NZ_JPQP01000023.1
5398700	GCF_000773675.1_ASM77367v1_CLST_2	0	sanntis	88157	103084	Other	Isolate	GCF_000773675.1_ASM77367v1	refseq	NZ_JPQP01000019.1
5398702	GCF_000773675.1_ASM77367v1_CLST_4	0	sanntis	239199	272928	Saccharide	Isolate	GCF_000773675.1_ASM77367v1	refseq	NZ_JPQP01000002.1
5398704	GCF_000773675.1_ASM77367v1_CLST_6	0	sanntis	321043	357799	Polyketide	Isolate	GCF_000773675.1_ASM77367v1	refseq	NZ_JPQP01000022.1
5398707	GCF_000773675.1_ASM77367v1_CLST_9	0	sanntis	224755	233006	Other	Isolate	GCF_000773675.1_ASM77367v1	refseq	NZ_JPQP01000004.1
5398708	GCF_000773675.1_ASM77367v1_CLST_10	0	sanntis	292654	294833	Terpene	Isolate	GCF_000773675.1_ASM77367v1	refseq	NZ_JPQP01000004.1
5398711	GCF_000773675.1_ASM77367v1_CLST_13	0	sanntis	40212	51466	Polyketide	Isolate	GCF_000773675.1_ASM77367v1	refseq	NZ_JPQP01000021.1
5398712	GCF_000832145.1_ASM83214v1_CLST_0	0	sanntis	91757	95816	RiPP	Isolate	GCF_000832145.1_ASM83214v1	refseq	NZ_CP007633.1
5398713	GCF_000832145.1_ASM83214v1_CLST_1	0	sanntis	284123	299894	Other	Isolate	GCF_000832145.1_ASM83214v1	refseq	NZ_CP007633.1
5398714	GCF_000832145.1_ASM83214v1_CLST_2	0	sanntis	1481302	1504224	RiPP	Isolate	GCF_000832145.1_ASM83214v1	refseq	NZ_CP007633.1
5398717	GCF_001005765.1_ASM100576v1_CLST_1	10	sanntis	1	16874	Saccharide	Isolate	GCF_001005765.1_ASM100576v1	refseq	NZ_LBHT01000104.1
5398718	GCF_001005765.1_ASM100576v1_CLST_2	0	sanntis	10909	13727	Polyketide	Isolate	GCF_001005765.1_ASM100576v1	refseq	NZ_LBHT01000149.1
5398720	GCF_001005765.1_ASM100576v1_CLST_4	0	sanntis	25631	43595	Saccharide	Isolate	GCF_001005765.1_ASM100576v1	refseq	NZ_LBHT01000124.1
5398722	GCF_001005765.1_ASM100576v1_CLST_6	0	sanntis	27287	63856	Other	Isolate	GCF_001005765.1_ASM100576v1	refseq	NZ_LBHT01000010.1
5398725	GCF_001005765.1_ASM100576v1_CLST_9	0	sanntis	53266	77787	Other	Isolate	GCF_001005765.1_ASM100576v1	refseq	NZ_LBHT01000033.1
5398727	GCF_001005765.1_ASM100576v1_CLST_11	0	sanntis	32630	50098	Saccharide	Isolate	GCF_001005765.1_ASM100576v1	refseq	NZ_LBHT01000094.1
5398728	GCF_001043005.1_G8688_CLST_0	0	sanntis	8409	11227	Polyketide	Isolate	GCF_001043005.1_G8688	refseq	NZ_JYKZ01000003.1
5398729	GCF_001043005.1_G8688_CLST_1	0	sanntis	382081	418647	Other	Isolate	GCF_001043005.1_G8688	refseq	NZ_JYKZ01000003.1
5398732	GCF_001043005.1_G8688_CLST_4	0	sanntis	104204	123290	Saccharide	Isolate	GCF_001043005.1_G8688	refseq	NZ_JYKZ01000012.1
5398735	GCF_001043005.1_G8688_CLST_7	0	sanntis	177504	217664	Saccharide	Isolate	GCF_001043005.1_G8688	refseq	NZ_JYKZ01000006.1
5398737	GCF_001043005.1_G8688_CLST_9	0	sanntis	53569	78096	Other	Isolate	GCF_001043005.1_G8688	refseq	NZ_JYKZ01000011.1
5398738	GCF_001043005.1_G8688_CLST_10	0	sanntis	108711	137819	Saccharide	Isolate	GCF_001043005.1_G8688	refseq	NZ_JYKZ01000011.1
5398740	GCF_001186365.1_ASM118636v1_CLST_0	0	sanntis	68226	93575	Other	Isolate	GCF_001186365.1_ASM118636v1	refseq	NZ_LDTZ01000024.1
5398741	GCF_001186365.1_ASM118636v1_CLST_1	0	sanntis	51940	106014	NRP	Isolate	GCF_001186365.1_ASM118636v1	refseq	NZ_LDTZ01000019.1
5398742	GCF_001186365.1_ASM118636v1_CLST_2	0	sanntis	59033	61520	Other	Isolate	GCF_001186365.1_ASM118636v1	refseq	NZ_LDTZ01000013.1
5398743	GCF_001186365.1_ASM118636v1_CLST_3	0	sanntis	93687	101168	Other	Isolate	GCF_001186365.1_ASM118636v1	refseq	NZ_LDTZ01000013.1
5398744	GCF_001186365.1_ASM118636v1_CLST_4	0	sanntis	459654	499556	NRP	Isolate	GCF_001186365.1_ASM118636v1	refseq	NZ_LDTZ01000013.1
5398745	GCF_001186365.1_ASM118636v1_CLST_5	0	sanntis	554362	596376	NRP|Polyketide	Isolate	GCF_001186365.1_ASM118636v1	refseq	NZ_LDTZ01000013.1
5398750	GCF_001186365.1_ASM118636v1_CLST_10	0	sanntis	87531	113604	NRP|Polyketide	Isolate	GCF_001186365.1_ASM118636v1	refseq	NZ_LDTZ01000020.1
5398752	GCF_001186365.1_ASM118636v1_CLST_12	0	sanntis	363488	384586	Polyketide	Isolate	GCF_001186365.1_ASM118636v1	refseq	NZ_LDTZ01000017.1
5398753	GCF_001186365.1_ASM118636v1_CLST_13	0	sanntis	410015	414572	RiPP	Isolate	GCF_001186365.1_ASM118636v1	refseq	NZ_LDTZ01000017.1
5398756	GCF_001186365.1_ASM118636v1_CLST_16	0	sanntis	116134	170373	Polyketide	Isolate	GCF_001186365.1_ASM118636v1	refseq	NZ_LDTZ01000016.1
5398757	GCF_001186365.1_ASM118636v1_CLST_17	0	sanntis	189977	204162	Polyketide	Isolate	GCF_001186365.1_ASM118636v1	refseq	NZ_LDTZ01000016.1
5398758	GCF_001186365.1_ASM118636v1_CLST_18	0	sanntis	256121	319209	NRP	Isolate	GCF_001186365.1_ASM118636v1	refseq	NZ_LDTZ01000016.1
5398762	GCF_001186365.1_ASM118636v1_CLST_22	0	sanntis	295166	321959	Polyketide	Isolate	GCF_001186365.1_ASM118636v1	refseq	NZ_LDTZ01000015.1
5398763	GCF_001186365.1_ASM118636v1_CLST_23	0	sanntis	30705	40989	Other	Isolate	GCF_001186365.1_ASM118636v1	refseq	NZ_LDTZ01000025.1
5398764	GCF_001186365.1_ASM118636v1_CLST_24	0	sanntis	289549	300672	NRP	Isolate	GCF_001186365.1_ASM118636v1	refseq	NZ_LDTZ01000014.1
5398766	GCF_001186365.1_ASM118636v1_CLST_26	0	sanntis	60783	89306	NRP	Isolate	GCF_001186365.1_ASM118636v1	refseq	NZ_LDTZ01000021.1
5398768	GCF_001186655.1_ASM118665v1_CLST_0	0	sanntis	18440	34332	NRP	Isolate	GCF_001186655.1_ASM118665v1	refseq	NZ_LGNQ01000023.1
5398770	GCF_001186655.1_ASM118665v1_CLST_2	0	sanntis	95567	114338	NRP	Isolate	GCF_001186655.1_ASM118665v1	refseq	NZ_LGNQ01000074.1
5398772	GCF_001186655.1_ASM118665v1_CLST_4	0	sanntis	29287	39957	Other	Isolate	GCF_001186655.1_ASM118665v1	refseq	NZ_LGNQ01000083.1
5398774	GCF_001186655.1_ASM118665v1_CLST_6	0	sanntis	8918	49217	Saccharide	Isolate	GCF_001186655.1_ASM118665v1	refseq	NZ_LGNQ01000063.1
5398775	GCF_001186655.1_ASM118665v1_CLST_7	0	sanntis	62282	66984	Polyketide	Isolate	GCF_001186655.1_ASM118665v1	refseq	NZ_LGNQ01000079.1
5398776	GCF_001186655.1_ASM118665v1_CLST_8	0	sanntis	220012	241092	NRP	Isolate	GCF_001186655.1_ASM118665v1	refseq	NZ_LGNQ01000079.1
5398778	GCF_001186655.1_ASM118665v1_CLST_10	0	sanntis	6913	34449	Other	Isolate	GCF_001186655.1_ASM118665v1	refseq	NZ_LGNQ01000032.1
5398779	GCF_001186655.1_ASM118665v1_CLST_11	0	sanntis	567768	576433	RiPP	Isolate	GCF_001186655.1_ASM118665v1	refseq	NZ_LGNQ01000032.1
5398780	GCF_001188555.1_ASM118855v1_CLST_0	0	sanntis	36630	39354	Polyketide	Isolate	GCF_001188555.1_ASM118855v1	refseq	NZ_LGSQ01000011.1
5398785	GCF_001188555.1_ASM118855v1_CLST_5	0	sanntis	311242	336397	Polyketide	Isolate	GCF_001188555.1_ASM118855v1	refseq	NZ_LGSQ01000005.1
5398786	GCF_001188555.1_ASM118855v1_CLST_6	0	sanntis	159981	173746	Other	Isolate	GCF_001188555.1_ASM118855v1	refseq	NZ_LGSQ01000009.1
5398787	GCF_001188555.1_ASM118855v1_CLST_7	0	sanntis	249833	265774	Other	Isolate	GCF_001188555.1_ASM118855v1	refseq	NZ_LGSQ01000008.1
5398788	GCF_001188555.1_ASM118855v1_CLST_8	0	sanntis	298794	340578	Saccharide	Isolate	GCF_001188555.1_ASM118855v1	refseq	NZ_LGSQ01000008.1
5398792	GCF_001188555.1_ASM118855v1_CLST_12	0	sanntis	622343	628337	Saccharide	Isolate	GCF_001188555.1_ASM118855v1	refseq	NZ_LGSQ01000001.1
5398794	GCF_001484065.1_ASM148406v1_CLST_0	0	sanntis	130322	143202	Other	Isolate	GCF_001484065.1_ASM148406v1	refseq	NZ_CP013069.1
5398795	GCF_001484065.1_ASM148406v1_CLST_1	0	sanntis	992198	1009382	Other	Isolate	GCF_001484065.1_ASM148406v1	refseq	NZ_CP013068.1
5398796	GCF_001484065.1_ASM148406v1_CLST_2	0	sanntis	1258198	1299582	Saccharide	Isolate	GCF_001484065.1_ASM148406v1	refseq	NZ_CP013068.1
5398797	GCF_001484065.1_ASM148406v1_CLST_3	0	sanntis	1384224	1386947	Polyketide	Isolate	GCF_001484065.1_ASM148406v1	refseq	NZ_CP013068.1
5398798	GCF_001484065.1_ASM148406v1_CLST_4	0	sanntis	3618520	3644515	Polyketide	Isolate	GCF_001484065.1_ASM148406v1	refseq	NZ_CP013068.1
5398799	GCF_001484065.1_ASM148406v1_CLST_5	0	sanntis	4044973	4058549	RiPP	Isolate	GCF_001484065.1_ASM148406v1	refseq	NZ_CP013068.1
5398809	GCF_001484605.1_ASM148460v1_CLST_0	0	sanntis	660166	672567	NRP	Isolate	GCF_001484605.1_ASM148460v1	refseq	NZ_CP013747.1
5398810	GCF_001484605.1_ASM148460v1_CLST_1	0	sanntis	1880115	1900861	Other	Isolate	GCF_001484605.1_ASM148460v1	refseq	NZ_CP013747.1
5398811	GCF_001484605.1_ASM148460v1_CLST_2	0	sanntis	2878665	2891845	RiPP	Isolate	GCF_001484605.1_ASM148460v1	refseq	NZ_CP013747.1
5398812	GCF_001484605.1_ASM148460v1_CLST_3	0	sanntis	3378252	3403820	NRP|Saccharide	Isolate	GCF_001484605.1_ASM148460v1	refseq	NZ_CP013747.1
5398813	GCF_001484605.1_ASM148460v1_CLST_4	0	sanntis	3419148	3442450	Other	Isolate	GCF_001484605.1_ASM148460v1	refseq	NZ_CP013747.1
5398814	GCF_001484605.1_ASM148460v1_CLST_5	0	sanntis	4283132	4306683	Polyketide	Isolate	GCF_001484605.1_ASM148460v1	refseq	NZ_CP013747.1
5398815	GCF_001484605.1_ASM148460v1_CLST_6	0	sanntis	4725097	4732302	Polyketide	Isolate	GCF_001484605.1_ASM148460v1	refseq	NZ_CP013747.1
5398824	GCF_001541235.1_ASM154123v1_CLST_0	0	sanntis	9402	19721	NRP|Polyketide	Isolate	GCF_001541235.1_ASM154123v1	refseq	NZ_LMTR01000011.1
5398825	GCF_001541235.1_ASM154123v1_CLST_1	0	sanntis	78954	96538	Saccharide	Isolate	GCF_001541235.1_ASM154123v1	refseq	NZ_LMTR01000078.1
5398826	GCF_001541235.1_ASM154123v1_CLST_2	0	sanntis	57070	59915	Polyketide	Isolate	GCF_001541235.1_ASM154123v1	refseq	NZ_LMTR01000066.1
5398827	GCF_001541235.1_ASM154123v1_CLST_3	0	sanntis	123280	129370	NRP	Isolate	GCF_001541235.1_ASM154123v1	refseq	NZ_LMTR01000015.1
5398829	GCF_001702075.1_ASM170207v2_CLST_0	0	sanntis	17882	21263	Polyketide	Isolate	GCF_001702075.1_ASM170207v2	refseq	NZ_MCII02000036.1
5398831	GCF_001752475.1_ASM175247v1_CLST_0	10	sanntis	110	4852	Polyketide	Isolate	GCF_001752475.1_ASM175247v1	refseq	NZ_MDJC01000025.1
5398832	GCF_001752475.1_ASM175247v1_CLST_1	0	sanntis	10893	15750	RiPP	Isolate	GCF_001752475.1_ASM175247v1	refseq	NZ_MDJC01000024.1
5398834	GCF_001870675.1_ASM187067v1_CLST_0	0	sanntis	26359	34587	Other	Isolate	GCF_001870675.1_ASM187067v1	refseq	NZ_MEHT01000009.1
5398837	GCF_001870675.1_ASM187067v1_CLST_3	0	sanntis	58679	77180	Terpene	Isolate	GCF_001870675.1_ASM187067v1	refseq	NZ_MEHT01000018.1
5398839	GCF_001870675.1_ASM187067v1_CLST_5	1	sanntis	108814	116600	Polyketide	Isolate	GCF_001870675.1_ASM187067v1	refseq	NZ_MEHT01000012.1
5398840	GCF_001870675.1_ASM187067v1_CLST_6	0	sanntis	69577	88480	Saccharide	Isolate	GCF_001870675.1_ASM187067v1	refseq	NZ_MEHT01000023.1
5398841	GCF_001870675.1_ASM187067v1_CLST_7	0	sanntis	89541	110979	Saccharide	Isolate	GCF_001870675.1_ASM187067v1	refseq	NZ_MEHT01000001.1
5398842	GCF_001870675.1_ASM187067v1_CLST_8	0	sanntis	310504	316263	Other	Isolate	GCF_001870675.1_ASM187067v1	refseq	NZ_MEHT01000044.1
5398843	GCF_001870675.1_ASM187067v1_CLST_9	10	sanntis	2	16382	Saccharide	Isolate	GCF_001870675.1_ASM187067v1	refseq	NZ_MEHT01000007.1
5398844	GCF_002102115.1_ASM210211v1_CLST_0	10	sanntis	3	8618	Other	Isolate	GCF_002102115.1_ASM210211v1	refseq	NZ_LQOS01000021.1
5398845	GCF_002102115.1_ASM210211v1_CLST_1	1	sanntis	186656	196568	Terpene	Isolate	GCF_002102115.1_ASM210211v1	refseq	NZ_LQOS01000020.1
5398846	GCF_002102115.1_ASM210211v1_CLST_2	0	sanntis	30657	45435	Other	Isolate	GCF_002102115.1_ASM210211v1	refseq	NZ_LQOS01000008.1
5398847	GCF_002102115.1_ASM210211v1_CLST_3	10	sanntis	2	23068	Other	Isolate	GCF_002102115.1_ASM210211v1	refseq	NZ_LQOS01000040.1
5398850	GCF_002102115.1_ASM210211v1_CLST_6	10	sanntis	192	10212	Terpene	Isolate	GCF_002102115.1_ASM210211v1	refseq	NZ_LQOS01000015.1
5398851	GCF_002102115.1_ASM210211v1_CLST_7	0	sanntis	53836	74891	NRP|Polyketide	Isolate	GCF_002102115.1_ASM210211v1	refseq	NZ_LQOS01000015.1
5398854	GCF_002102115.1_ASM210211v1_CLST_10	0	sanntis	144204	157510	Other	Isolate	GCF_002102115.1_ASM210211v1	refseq	NZ_LQOS01000018.1
5398856	GCF_002102115.1_ASM210211v1_CLST_12	0	sanntis	24701	35619	NRP	Isolate	GCF_002102115.1_ASM210211v1	refseq	NZ_LQOS01000025.1
5398858	GCF_002102115.1_ASM210211v1_CLST_14	10	sanntis	424	8061	NRP	Isolate	GCF_002102115.1_ASM210211v1	refseq	NZ_LQOS01000071.1
5398860	GCF_002102115.1_ASM210211v1_CLST_16	0	sanntis	66437	84685	NRP	Isolate	GCF_002102115.1_ASM210211v1	refseq	NZ_LQOS01000013.1
5398862	GCF_002102115.1_ASM210211v1_CLST_18	1	sanntis	136941	147999	Terpene	Isolate	GCF_002102115.1_ASM210211v1	refseq	NZ_LQOS01000028.1
5398863	GCF_002102115.1_ASM210211v1_CLST_19	0	sanntis	56617	92661	NRP|Polyketide	Isolate	GCF_002102115.1_ASM210211v1	refseq	NZ_LQOS01000010.1
5398865	GCF_002102115.1_ASM210211v1_CLST_21	0	sanntis	99965	108875	Polyketide	Isolate	GCF_002102115.1_ASM210211v1	refseq	NZ_LQOS01000030.1
5398866	GCF_002288285.1_ASM228828v1_CLST_0	0	sanntis	920081	937764	Other	Isolate	GCF_002288285.1_ASM228828v1	refseq	NZ_CP022745.1
5398867	GCF_002288285.1_ASM228828v1_CLST_1	0	sanntis	1023162	1046920	RiPP	Isolate	GCF_002288285.1_ASM228828v1	refseq	NZ_CP022745.1
5398868	GCF_002288285.1_ASM228828v1_CLST_2	0	sanntis	1196422	1199086	Polyketide	Isolate	GCF_002288285.1_ASM228828v1	refseq	NZ_CP022745.1
5398869	GCF_002288285.1_ASM228828v1_CLST_3	0	sanntis	1300877	1308436	Terpene	Isolate	GCF_002288285.1_ASM228828v1	refseq	NZ_CP022745.1
5398870	GCF_002288285.1_ASM228828v1_CLST_4	0	sanntis	1354625	1363592	Saccharide	Isolate	GCF_002288285.1_ASM228828v1	refseq	NZ_CP022745.1
5398871	GCF_002288285.1_ASM228828v1_CLST_5	0	sanntis	1498770	1500304	Terpene	Isolate	GCF_002288285.1_ASM228828v1	refseq	NZ_CP022745.1
5398872	GCF_002288285.1_ASM228828v1_CLST_6	0	sanntis	2353810	2376525	Saccharide	Isolate	GCF_002288285.1_ASM228828v1	refseq	NZ_CP022745.1
5398873	GCF_002288285.1_ASM228828v1_CLST_7	0	sanntis	2841040	2845237	Saccharide	Isolate	GCF_002288285.1_ASM228828v1	refseq	NZ_CP022745.1
5398878	GCF_002288285.1_ASM228828v1_CLST_12	10	sanntis	3	24935	Saccharide	Isolate	GCF_002288285.1_ASM228828v1	refseq	NZ_CP022751.1
5398879	GCF_002288285.1_ASM228828v1_CLST_13	0	sanntis	660795	676801	RiPP	Isolate	GCF_002288285.1_ASM228828v1	refseq	NZ_CP022746.1
5398882	GCF_002341085.1_ASM234108v1_CLST_0	10	sanntis	3	9452	Saccharide	Isolate	GCF_002341085.1_ASM234108v1	refseq	NZ_DDNH01000042.1
5398883	GCF_002341085.1_ASM234108v1_CLST_1	0	sanntis	17925	21751	RiPP	Isolate	GCF_002341085.1_ASM234108v1	refseq	NZ_DDNH01000006.1
5398885	GCF_002341085.1_ASM234108v1_CLST_3	0	sanntis	49948	51482	Terpene	Isolate	GCF_002341085.1_ASM234108v1	refseq	NZ_DDNH01000024.1
5398887	GCF_002341085.1_ASM234108v1_CLST_5	0	sanntis	90430	92584	Other	Isolate	GCF_002341085.1_ASM234108v1	refseq	NZ_DDNH01000019.1
5398889	GCF_002341085.1_ASM234108v1_CLST_7	0	sanntis	71785	77418	Saccharide	Isolate	GCF_002341085.1_ASM234108v1	refseq	NZ_DDNH01000012.1
5398891	GCF_002341085.1_ASM234108v1_CLST_9	0	sanntis	14318	30325	RiPP	Isolate	GCF_002341085.1_ASM234108v1	refseq	NZ_DDNH01000011.1
5398893	GCF_002341085.1_ASM234108v1_CLST_11	0	sanntis	169587	194739	Saccharide	Isolate	GCF_002341085.1_ASM234108v1	refseq	NZ_DDNH01000003.1
5398894	GCF_002341085.1_ASM234108v1_CLST_12	0	sanntis	72665	81708	Other	Isolate	GCF_002341085.1_ASM234108v1	refseq	NZ_DDNH01000016.1
5398896	GCF_002393505.1_ASM239350v1_CLST_0	0	sanntis	264186	273006	Terpene	Isolate	GCF_002393505.1_ASM239350v1	refseq	NZ_CP023536.1
5398897	GCF_002393505.1_ASM239350v1_CLST_1	0	sanntis	1007332	1016658	Polyketide	Isolate	GCF_002393505.1_ASM239350v1	refseq	NZ_CP023536.1
5398898	GCF_002393505.1_ASM239350v1_CLST_2	0	sanntis	1098571	1117426	Saccharide	Isolate	GCF_002393505.1_ASM239350v1	refseq	NZ_CP023536.1
5398899	GCF_002393505.1_ASM239350v1_CLST_3	0	sanntis	1237538	1253808	Saccharide	Isolate	GCF_002393505.1_ASM239350v1	refseq	NZ_CP023536.1
5398900	GCF_002393505.1_ASM239350v1_CLST_4	0	sanntis	1516337	1531527	Other	Isolate	GCF_002393505.1_ASM239350v1	refseq	NZ_CP023536.1
5398901	GCF_002393505.1_ASM239350v1_CLST_5	0	sanntis	2495486	2497152	Polyketide	Isolate	GCF_002393505.1_ASM239350v1	refseq	NZ_CP023536.1
5398902	GCF_002393505.1_ASM239350v1_CLST_6	0	sanntis	3710909	3719889	RiPP	Isolate	GCF_002393505.1_ASM239350v1	refseq	NZ_CP023536.1
5398907	GCF_002860045.1_ASM286004v1_CLST_0	0	sanntis	135447	145889	Polyketide	Isolate	GCF_002860045.1_ASM286004v1	refseq	NZ_CP018898.1
5398908	GCF_002860045.1_ASM286004v1_CLST_1	0	sanntis	663706	676033	Other	Isolate	GCF_002860045.1_ASM286004v1	refseq	NZ_CP018898.1
5398909	GCF_002860045.1_ASM286004v1_CLST_2	0	sanntis	1233282	1266902	Saccharide	Isolate	GCF_002860045.1_ASM286004v1	refseq	NZ_CP018898.1
5398910	GCF_002860045.1_ASM286004v1_CLST_3	0	sanntis	2858832	2867083	Other	Isolate	GCF_002860045.1_ASM286004v1	refseq	NZ_CP018898.1
5398911	GCF_002860045.1_ASM286004v1_CLST_4	0	sanntis	2926719	2928898	Terpene	Isolate	GCF_002860045.1_ASM286004v1	refseq	NZ_CP018898.1
5398912	GCF_002860045.1_ASM286004v1_CLST_5	0	sanntis	3518667	3552007	Other	Isolate	GCF_002860045.1_ASM286004v1	refseq	NZ_CP018898.1
5398913	GCF_002860045.1_ASM286004v1_CLST_6	0	sanntis	3893733	3905316	Other	Isolate	GCF_002860045.1_ASM286004v1	refseq	NZ_CP018898.1
5398921	GCF_002866025.1_ASM286602v1_CLST_0	0	sanntis	136217	137351	Polyketide	Isolate	GCF_002866025.1_ASM286602v1	refseq	NZ_LNDE01000003.1
5398924	GCF_003057415.1_ASM305741v1_CLST_1	0	sanntis	87071	93596	RiPP	Isolate	GCF_003057415.1_ASM305741v1	refseq	NZ_PXIC01000007.1
5398926	GCF_003057415.1_ASM305741v1_CLST_3	0	sanntis	143962	152169	Terpene	Isolate	GCF_003057415.1_ASM305741v1	refseq	NZ_PXIC01000010.1
5398927	GCF_003057415.1_ASM305741v1_CLST_4	0	sanntis	93714	98579	Polyketide	Isolate	GCF_003057415.1_ASM305741v1	refseq	NZ_PXIC01000005.1
5398930	GCF_003057415.1_ASM305741v1_CLST_7	0	sanntis	97127	112624	Saccharide	Isolate	GCF_003057415.1_ASM305741v1	refseq	NZ_PXIC01000009.1
5398931	GCF_003057415.1_ASM305741v1_CLST_8	0	sanntis	119787	139395	Saccharide	Isolate	GCF_003057415.1_ASM305741v1	refseq	NZ_PXIC01000009.1
5398932	GCF_003057415.1_ASM305741v1_CLST_9	0	sanntis	19443	35726	Saccharide	Isolate	GCF_003057415.1_ASM305741v1	refseq	NZ_PXIC01000006.1
5398933	GCF_003057415.1_ASM305741v1_CLST_10	0	sanntis	144159	149544	Polyketide	Isolate	GCF_003057415.1_ASM305741v1	refseq	NZ_PXIC01000004.1
5398934	GCF_003254005.1_ASM325400v1_CLST_0	1	sanntis	253006	271393	Saccharide	Isolate	GCF_003254005.1_ASM325400v1	refseq	NZ_QKZQ01000004.1
5398935	GCF_003254005.1_ASM325400v1_CLST_1	0	sanntis	6928	33965	Saccharide	Isolate	GCF_003254005.1_ASM325400v1	refseq	NZ_QKZQ01000005.1
5398936	GCF_003254005.1_ASM325400v1_CLST_2	0	sanntis	55383	73884	Terpene	Isolate	GCF_003254005.1_ASM325400v1	refseq	NZ_QKZQ01000006.1
5398938	GCF_003254005.1_ASM325400v1_CLST_4	0	sanntis	110552	118159	Polyketide	Isolate	GCF_003254005.1_ASM325400v1	refseq	NZ_QKZQ01000009.1
5398939	GCF_003254005.1_ASM325400v1_CLST_5	0	sanntis	34130	55960	Saccharide	Isolate	GCF_003254005.1_ASM325400v1	refseq	NZ_QKZQ01000011.1
5398940	GCF_003254005.1_ASM325400v1_CLST_6	0	sanntis	12924	18741	Other	Isolate	GCF_003254005.1_ASM325400v1	refseq	NZ_QKZQ01000002.1
5398941	GCF_003254005.1_ASM325400v1_CLST_7	0	sanntis	18893	37796	Saccharide	Isolate	GCF_003254005.1_ASM325400v1	refseq	NZ_QKZQ01000012.1
5398942	GCF_003254005.1_ASM325400v1_CLST_8	0	sanntis	27523	35751	Other	Isolate	GCF_003254005.1_ASM325400v1	refseq	NZ_QKZQ01000001.1
5398945	GCF_003614915.1_ASM361491v1_CLST_0	0	sanntis	38805	54719	Polyketide	Isolate	GCF_003614915.1_ASM361491v1	refseq	NZ_RAIJ01000004.1
5398946	GCF_003614915.1_ASM361491v1_CLST_1	0	sanntis	298392	308895	Polyketide	Isolate	GCF_003614915.1_ASM361491v1	refseq	NZ_RAIJ01000003.1
5398948	GCF_003614915.1_ASM361491v1_CLST_3	0	sanntis	225332	233464	Terpene	Isolate	GCF_003614915.1_ASM361491v1	refseq	NZ_RAIJ01000005.1
5398950	GCF_003614915.1_ASM361491v1_CLST_5	0	sanntis	581353	618216	Saccharide	Isolate	GCF_003614915.1_ASM361491v1	refseq	NZ_RAIJ01000002.1
5398951	GCF_003614915.1_ASM361491v1_CLST_6	0	sanntis	712455	717810	RiPP	Isolate	GCF_003614915.1_ASM361491v1	refseq	NZ_RAIJ01000002.1
5398954	GCF_003703925.1_ASM370392v1_CLST_2	0	sanntis	19228	35187	Other	Isolate	GCF_003703925.1_ASM370392v1	refseq	NZ_QXER01000009.1
5398955	GCF_003703925.1_ASM370392v1_CLST_3	0	sanntis	73784	112880	Saccharide	Isolate	GCF_003703925.1_ASM370392v1	refseq	NZ_QXER01000009.1
5398956	GCF_003703925.1_ASM370392v1_CLST_4	0	sanntis	197446	200169	Polyketide	Isolate	GCF_003703925.1_ASM370392v1	refseq	NZ_QXER01000009.1
5398959	GCF_003703925.1_ASM370392v1_CLST_7	0	sanntis	178428	188361	Other	Isolate	GCF_003703925.1_ASM370392v1	refseq	NZ_ML112589.1
5398960	GCF_003703925.1_ASM370392v1_CLST_8	0	sanntis	1690322	1696316	Saccharide	Isolate	GCF_003703925.1_ASM370392v1	refseq	NZ_ML112588.1
5398961	GCF_003703925.1_ASM370392v1_CLST_9	0	sanntis	2773116	2795131	Polyketide	Isolate	GCF_003703925.1_ASM370392v1	refseq	NZ_ML112588.1
5398966	GCF_003723955.1_ASM372395v1_CLST_0	0	sanntis	30914	54126	Saccharide	Isolate	GCF_003723955.1_ASM372395v1	refseq	NZ_CM011124.1
5398967	GCF_003723955.1_ASM372395v1_CLST_1	0	sanntis	88119	105300	Other	Isolate	GCF_003723955.1_ASM372395v1	refseq	NZ_CM011124.1
5398968	GCF_003723955.1_ASM372395v1_CLST_2	0	sanntis	1046369	1070052	Saccharide	Isolate	GCF_003723955.1_ASM372395v1	refseq	NZ_CM011124.1
5398969	GCF_003723955.1_ASM372395v1_CLST_3	0	sanntis	1679939	1683991	RiPP	Isolate	GCF_003723955.1_ASM372395v1	refseq	NZ_CM011124.1
5398970	GCF_003723955.1_ASM372395v1_CLST_4	0	sanntis	1784970	1790964	Saccharide	Isolate	GCF_003723955.1_ASM372395v1	refseq	NZ_CM011124.1
5398971	GCF_003723955.1_ASM372395v1_CLST_5	0	sanntis	4794048	4798729	Other	Isolate	GCF_003723955.1_ASM372395v1	refseq	NZ_CM011124.1
5398972	GCF_003723955.1_ASM372395v1_CLST_6	0	sanntis	5117386	5119218	Polyketide	Isolate	GCF_003723955.1_ASM372395v1	refseq	NZ_CM011124.1
5398981	GCF_003814575.1_ASM381457v1_CLST_0	0	sanntis	23548	39291	Saccharide	Isolate	GCF_003814575.1_ASM381457v1	refseq	NZ_RKQT01000002.1
5398983	GCF_003991115.1_ASM399111v1_CLST_0	0	sanntis	135462	145904	Polyketide	Isolate	GCF_003991115.1_ASM399111v1	refseq	NZ_CP016340.1
5398984	GCF_003991115.1_ASM399111v1_CLST_1	0	sanntis	635869	648196	Other	Isolate	GCF_003991115.1_ASM399111v1	refseq	NZ_CP016340.1
5398985	GCF_003991115.1_ASM399111v1_CLST_2	0	sanntis	1240041	1273886	Saccharide	Isolate	GCF_003991115.1_ASM399111v1	refseq	NZ_CP016340.1
5398986	GCF_003991115.1_ASM399111v1_CLST_3	0	sanntis	2997640	3001590	Other	Isolate	GCF_003991115.1_ASM399111v1	refseq	NZ_CP016340.1
5398987	GCF_003991115.1_ASM399111v1_CLST_4	0	sanntis	3063810	3065989	Terpene	Isolate	GCF_003991115.1_ASM399111v1	refseq	NZ_CP016340.1
5398988	GCF_003991115.1_ASM399111v1_CLST_5	0	sanntis	3388898	3390662	Terpene	Isolate	GCF_003991115.1_ASM399111v1	refseq	NZ_CP016340.1
5398989	GCF_003991115.1_ASM399111v1_CLST_6	0	sanntis	3687755	3721097	Other	Isolate	GCF_003991115.1_ASM399111v1	refseq	NZ_CP016340.1
5398990	GCF_003991115.1_ASM399111v1_CLST_7	0	sanntis	4047645	4062572	Other	Isolate	GCF_003991115.1_ASM399111v1	refseq	NZ_CP016340.1
5398997	GCF_004305355.1_ASM430535v1_CLST_0	1	sanntis	5682	16570	Other	Isolate	GCF_004305355.1_ASM430535v1	refseq	NZ_BBQY01000033.1
5399000	GCF_004305355.1_ASM430535v1_CLST_3	10	sanntis	42	15758	Saccharide	Isolate	GCF_004305355.1_ASM430535v1	refseq	NZ_BBQY01000028.1
5399001	GCF_004305355.1_ASM430535v1_CLST_4	0	sanntis	5778	23265	Saccharide	Isolate	GCF_004305355.1_ASM430535v1	refseq	NZ_BBQY01000013.1
5399002	GCF_004305355.1_ASM430535v1_CLST_5	0	sanntis	40422	56429	RiPP	Isolate	GCF_004305355.1_ASM430535v1	refseq	NZ_BBQY01000038.1
5399004	GCF_004305355.1_ASM430535v1_CLST_7	0	sanntis	183597	208810	Saccharide	Isolate	GCF_004305355.1_ASM430535v1	refseq	NZ_BBQY01000016.1
5399005	GCF_004305355.1_ASM430535v1_CLST_8	0	sanntis	142152	148822	Other	Isolate	GCF_004305355.1_ASM430535v1	refseq	NZ_BBQY01000014.1
5399006	GCF_004305355.1_ASM430535v1_CLST_9	0	sanntis	264113	269747	Saccharide	Isolate	GCF_004305355.1_ASM430535v1	refseq	NZ_BBQY01000014.1
5399007	GCF_004305355.1_ASM430535v1_CLST_10	0	sanntis	194023	196687	Polyketide	Isolate	GCF_004305355.1_ASM430535v1	refseq	NZ_BBQY01000001.1
5399008	GCF_004305355.1_ASM430535v1_CLST_11	0	sanntis	405442	406976	Terpene	Isolate	GCF_004305355.1_ASM430535v1	refseq	NZ_BBQY01000001.1
5399011	GCF_004305355.1_ASM430535v1_CLST_14	0	sanntis	44424	48881	RiPP	Isolate	GCF_004305355.1_ASM430535v1	refseq	NZ_BBQY01000008.1
5399013	GCF_004342175.1_ASM434217v1_CLST_0	0	sanntis	473046	476247	Other	Isolate	GCF_004342175.1_ASM434217v1	refseq	NZ_SMAO01000003.1
5399016	GCF_004342175.1_ASM434217v1_CLST_3	0	sanntis	195043	208991	Terpene	Isolate	GCF_004342175.1_ASM434217v1	refseq	NZ_SMAO01000006.1
5399018	GCF_004342175.1_ASM434217v1_CLST_5	0	sanntis	7481	17506	Saccharide	Isolate	GCF_004342175.1_ASM434217v1	refseq	NZ_SMAO01000012.1
5399019	GCF_004343335.1_ASM434333v1_CLST_0	0	sanntis	96835	112360	Saccharide	Isolate	GCF_004343335.1_ASM434333v1	refseq	NZ_SMAS01000009.1
5399020	GCF_004343335.1_ASM434333v1_CLST_1	0	sanntis	119270	144885	Saccharide	Isolate	GCF_004343335.1_ASM434333v1	refseq	NZ_SMAS01000009.1
5399021	GCF_004343335.1_ASM434333v1_CLST_2	0	sanntis	19307	35591	Saccharide	Isolate	GCF_004343335.1_ASM434333v1	refseq	NZ_SMAS01000005.1
5399022	GCF_004343335.1_ASM434333v1_CLST_3	0	sanntis	142294	150501	Terpene	Isolate	GCF_004343335.1_ASM434333v1	refseq	NZ_SMAS01000004.1
5399023	GCF_004343335.1_ASM434333v1_CLST_4	0	sanntis	260835	268131	RiPP	Isolate	GCF_004343335.1_ASM434333v1	refseq	NZ_SMAS01000001.1
5399027	GCF_004343335.1_ASM434333v1_CLST_8	0	sanntis	273095	278406	Polyketide	Isolate	GCF_004343335.1_ASM434333v1	refseq	NZ_SMAS01000002.1
5399030	GCF_004343335.1_ASM434333v1_CLST_11	0	sanntis	101816	106681	Polyketide	Isolate	GCF_004343335.1_ASM434333v1	refseq	NZ_SMAS01000008.1
5399031	GCF_006716885.1_ASM671688v1_CLST_0	0	sanntis	267026	293997	Saccharide	Isolate	GCF_006716885.1_ASM671688v1	refseq	NZ_VFPU01000002.1
5399032	GCF_006716885.1_ASM671688v1_CLST_1	10	sanntis	866	24973	Saccharide	Isolate	GCF_006716885.1_ASM671688v1	refseq	NZ_VFPU01000001.1
5399033	GCF_006716885.1_ASM671688v1_CLST_2	0	sanntis	131989	181305	Saccharide	Isolate	GCF_006716885.1_ASM671688v1	refseq	NZ_VFPU01000001.1
5399034	GCF_006716885.1_ASM671688v1_CLST_3	0	sanntis	531889	539539	Polyketide	Isolate	GCF_006716885.1_ASM671688v1	refseq	NZ_VFPU01000001.1
5399035	GCF_006716885.1_ASM671688v1_CLST_4	0	sanntis	2123320	2129714	Polyketide	Isolate	GCF_006716885.1_ASM671688v1	refseq	NZ_VFPU01000001.1
5399040	GCF_008801485.1_ASM880148v1_CLST_2	0	sanntis	53469	77996	Other	Isolate	GCF_008801485.1_ASM880148v1	refseq	NZ_VZPR01000013.1
5399041	GCF_008801485.1_ASM880148v1_CLST_3	0	sanntis	108611	137719	Saccharide	Isolate	GCF_008801485.1_ASM880148v1	refseq	NZ_VZPR01000013.1
5399043	GCF_008801485.1_ASM880148v1_CLST_5	0	sanntis	8459	11277	Polyketide	Isolate	GCF_008801485.1_ASM880148v1	refseq	NZ_VZPR01000003.1
5399044	GCF_008801485.1_ASM880148v1_CLST_6	0	sanntis	382131	418697	Other	Isolate	GCF_008801485.1_ASM880148v1	refseq	NZ_VZPR01000003.1
5399046	GCF_008801485.1_ASM880148v1_CLST_8	0	sanntis	195995	236155	Saccharide	Isolate	GCF_008801485.1_ASM880148v1	refseq	NZ_VZPR01000007.1
5399048	GCF_008801485.1_ASM880148v1_CLST_10	0	sanntis	107343	126425	Saccharide	Isolate	GCF_008801485.1_ASM880148v1	refseq	NZ_VZPR01000012.1
5399050	GCF_009706295.1_ASM970629v1_CLST_0	0	sanntis	75672	85119	RiPP	Isolate	GCF_009706295.1_ASM970629v1	refseq	NZ_WLTW01000018.1
5399052	GCF_009706295.1_ASM970629v1_CLST_2	0	sanntis	37673	45117	Polyketide	Isolate	GCF_009706295.1_ASM970629v1	refseq	NZ_WLTW01000020.1
5399053	GCF_009706295.1_ASM970629v1_CLST_3	0	sanntis	101484	118239	Saccharide	Isolate	GCF_009706295.1_ASM970629v1	refseq	NZ_WLTW01000020.1
5399054	GCF_009706295.1_ASM970629v1_CLST_4	0	sanntis	125171	138708	Saccharide	Isolate	GCF_009706295.1_ASM970629v1	refseq	NZ_WLTW01000020.1
5399056	GCF_009706295.1_ASM970629v1_CLST_6	0	sanntis	19230	35500	Saccharide	Isolate	GCF_009706295.1_ASM970629v1	refseq	NZ_WLTW01000012.1
5399058	GCF_009706295.1_ASM970629v1_CLST_8	0	sanntis	86448	91312	Polyketide	Isolate	GCF_009706295.1_ASM970629v1	refseq	NZ_WLTW01000040.1
5399059	GCF_009706305.1_ASM970630v1_CLST_0	0	sanntis	75165	84145	RiPP	Isolate	GCF_009706305.1_ASM970630v1	refseq	NZ_WLTX01000020.1
5399061	GCF_009706305.1_ASM970630v1_CLST_2	10	sanntis	3	8649	Saccharide	Isolate	GCF_009706305.1_ASM970630v1	refseq	NZ_WLTX01000024.1
5399062	GCF_009706305.1_ASM970630v1_CLST_3	0	sanntis	17206	34251	Saccharide	Isolate	GCF_009706305.1_ASM970630v1	refseq	NZ_WLTX01000024.1
5399063	GCF_009706305.1_ASM970630v1_CLST_4	0	sanntis	37720	45202	Polyketide	Isolate	GCF_009706305.1_ASM970630v1	refseq	NZ_WLTX01000008.1
5399065	GCF_009706305.1_ASM970630v1_CLST_6	0	sanntis	111199	127469	Saccharide	Isolate	GCF_009706305.1_ASM970630v1	refseq	NZ_WLTX01000009.1
5399068	GCF_009706305.1_ASM970630v1_CLST_9	0	sanntis	91662	96526	Polyketide	Isolate	GCF_009706305.1_ASM970630v1	refseq	NZ_WLTX01000025.1
5399069	GCF_009706365.1_ASM970636v1_CLST_0	0	sanntis	44995	54327	Polyketide	Isolate	GCF_009706365.1_ASM970636v1	refseq	NZ_WLUA01000009.1
5399071	GCF_009706365.1_ASM970636v1_CLST_2	1	sanntis	66739	77294	Saccharide	Isolate	GCF_009706365.1_ASM970636v1	refseq	NZ_WLUA01000019.1
5399072	GCF_009706365.1_ASM970636v1_CLST_3	0	sanntis	91664	96528	Polyketide	Isolate	GCF_009706365.1_ASM970636v1	refseq	NZ_WLUA01000016.1
5399073	GCF_009706365.1_ASM970636v1_CLST_4	0	sanntis	3803	25742	Other	Isolate	GCF_009706365.1_ASM970636v1	refseq	NZ_WLUA01000025.1
5399074	GCF_009706365.1_ASM970636v1_CLST_5	0	sanntis	308537	324807	Saccharide	Isolate	GCF_009706365.1_ASM970636v1	refseq	NZ_WLUA01000025.1
5399076	GCF_009706365.1_ASM970636v1_CLST_7	0	sanntis	133546	142526	RiPP	Isolate	GCF_009706365.1_ASM970636v1	refseq	NZ_WLUA01000023.1
5399079	GCF_009706365.1_ASM970636v1_CLST_10	0	sanntis	151096	152762	Polyketide	Isolate	GCF_009706365.1_ASM970636v1	refseq	NZ_WLUA01000027.1
5399080	GCF_009706365.1_ASM970636v1_CLST_11	0	sanntis	12347	30821	Saccharide	Isolate	GCF_009706365.1_ASM970636v1	refseq	NZ_WLUA01000008.1
5399081	GCF_009706365.1_ASM970636v1_CLST_12	1	sanntis	37984	44881	Saccharide	Isolate	GCF_009706365.1_ASM970636v1	refseq	NZ_WLUA01000008.1
5399082	GCF_009706385.1_ASM970638v1_CLST_0	0	sanntis	41822	50050	Terpene	Isolate	GCF_009706385.1_ASM970638v1	refseq	NZ_WLUB01000023.1
5399083	GCF_009706385.1_ASM970638v1_CLST_1	0	sanntis	22351	38621	Saccharide	Isolate	GCF_009706385.1_ASM970638v1	refseq	NZ_WLUB01000007.1
5399084	GCF_009706385.1_ASM970638v1_CLST_2	0	sanntis	60449	82381	Saccharide	Isolate	GCF_009706385.1_ASM970638v1	refseq	NZ_WLUB01000026.1
5399085	GCF_009706385.1_ASM970638v1_CLST_3	0	sanntis	101881	107988	Saccharide	Isolate	GCF_009706385.1_ASM970638v1	refseq	NZ_WLUB01000026.1
5399086	GCF_009706385.1_ASM970638v1_CLST_4	0	sanntis	164299	173596	Polyketide	Isolate	GCF_009706385.1_ASM970638v1	refseq	NZ_WLUB01000026.1
5399088	GCF_009706385.1_ASM970638v1_CLST_6	0	sanntis	72193	81173	RiPP	Isolate	GCF_009706385.1_ASM970638v1	refseq	NZ_WLUB01000022.1
5399091	GCF_009706395.1_ASM970639v1_CLST_0	0	sanntis	141497	157767	Saccharide	Isolate	GCF_009706395.1_ASM970639v1	refseq	NZ_WLUC01000013.1
5399092	GCF_009706395.1_ASM970639v1_CLST_1	0	sanntis	259832	269279	RiPP	Isolate	GCF_009706395.1_ASM970639v1	refseq	NZ_WLUC01000020.1
5399094	GCF_009706395.1_ASM970639v1_CLST_3	0	sanntis	36604	45190	Polyketide	Isolate	GCF_009706395.1_ASM970639v1	refseq	NZ_WLUC01000010.1
5399095	GCF_009706395.1_ASM970639v1_CLST_4	0	sanntis	101541	120013	Saccharide	Isolate	GCF_009706395.1_ASM970639v1	refseq	NZ_WLUC01000010.1
5399096	GCF_009706395.1_ASM970639v1_CLST_5	0	sanntis	127522	137399	Saccharide	Isolate	GCF_009706395.1_ASM970639v1	refseq	NZ_WLUC01000010.1
5399098	GCF_009706395.1_ASM970639v1_CLST_7	0	sanntis	267988	269654	Polyketide	Isolate	GCF_009706395.1_ASM970639v1	refseq	NZ_WLUC01000024.1
5399102	GCF_009706465.1_ASM970646v1_CLST_1	0	sanntis	41820	50025	Terpene	Isolate	GCF_009706465.1_ASM970646v1	refseq	NZ_WLUF01000024.1
5399103	GCF_009706465.1_ASM970646v1_CLST_2	0	sanntis	1170237	1179217	RiPP	Isolate	GCF_009706465.1_ASM970646v1	refseq	NZ_WLUF01000037.1
5399105	GCF_009706465.1_ASM970646v1_CLST_4	0	sanntis	19522	35792	Saccharide	Isolate	GCF_009706465.1_ASM970646v1	refseq	NZ_WLUF01000019.1
5399106	GCF_009706465.1_ASM970646v1_CLST_5	0	sanntis	86446	91310	Polyketide	Isolate	GCF_009706465.1_ASM970646v1	refseq	NZ_WLUF01000035.1
5399107	GCF_009706465.1_ASM970646v1_CLST_6	0	sanntis	39236	46680	Polyketide	Isolate	GCF_009706465.1_ASM970646v1	refseq	NZ_WLUF01000008.1
5399108	GCF_009706465.1_ASM970646v1_CLST_7	0	sanntis	103047	119802	Saccharide	Isolate	GCF_009706465.1_ASM970646v1	refseq	NZ_WLUF01000008.1
5399109	GCF_009706465.1_ASM970646v1_CLST_8	0	sanntis	126734	140292	Saccharide	Isolate	GCF_009706465.1_ASM970646v1	refseq	NZ_WLUF01000008.1
5399111	GCF_009706485.1_ASM970648v1_CLST_0	11	sanntis	2	5914	Other	Isolate	GCF_009706485.1_ASM970648v1	refseq	NZ_WLUE01000042.1
5399113	GCF_009706485.1_ASM970648v1_CLST_2	10	sanntis	21	13137	Other	Isolate	GCF_009706485.1_ASM970648v1	refseq	NZ_WLUE01000199.1
5399115	GCF_009706485.1_ASM970648v1_CLST_4	0	sanntis	36031	37697	Polyketide	Isolate	GCF_009706485.1_ASM970648v1	refseq	NZ_WLUE01000157.1
5399116	GCF_009706485.1_ASM970648v1_CLST_5	0	sanntis	55822	72092	Saccharide	Isolate	GCF_009706485.1_ASM970648v1	refseq	NZ_WLUE01000139.1
5399117	GCF_009706485.1_ASM970648v1_CLST_6	1	sanntis	11704	30158	Saccharide	Isolate	GCF_009706485.1_ASM970648v1	refseq	NZ_WLUE01000191.1
5399119	GCF_009706485.1_ASM970648v1_CLST_8	0	sanntis	45538	54984	RiPP	Isolate	GCF_009706485.1_ASM970648v1	refseq	NZ_WLUE01000117.1
5399121	GCF_009706485.1_ASM970648v1_CLST_10	11	sanntis	2	6256	Saccharide	Isolate	GCF_009706485.1_ASM970648v1	refseq	NZ_WLUE01000190.1
5399122	GCF_009706545.1_ASM970654v1_CLST_0	0	sanntis	92850	109017	Saccharide	Isolate	GCF_009706545.1_ASM970654v1	refseq	NZ_WLUI01000028.1
5399123	GCF_009706545.1_ASM970654v1_CLST_1	0	sanntis	165327	174629	Polyketide	Isolate	GCF_009706545.1_ASM970654v1	refseq	NZ_WLUI01000028.1
5399125	GCF_009706545.1_ASM970654v1_CLST_3	0	sanntis	282088	296580	Saccharide	Isolate	GCF_009706545.1_ASM970654v1	refseq	NZ_WLUI01000033.1
5399126	GCF_009706545.1_ASM970654v1_CLST_4	0	sanntis	91541	96405	Polyketide	Isolate	GCF_009706545.1_ASM970654v1	refseq	NZ_WLUI01000045.1
5399127	GCF_009706545.1_ASM970654v1_CLST_5	0	sanntis	131054	140033	RiPP	Isolate	GCF_009706545.1_ASM970654v1	refseq	NZ_WLUI01000007.1
5399131	GCF_009706545.1_ASM970654v1_CLST_9	0	sanntis	14016	22243	Terpene	Isolate	GCF_009706545.1_ASM970654v1	refseq	NZ_WLUI01000006.1
5399132	GCF_009706685.1_ASM970668v1_CLST_0	10	sanntis	3	18503	Saccharide	Isolate	GCF_009706685.1_ASM970668v1	refseq	NZ_WLUQ01000047.1
5399133	GCF_009706685.1_ASM970668v1_CLST_1	0	sanntis	37717	45192	Polyketide	Isolate	GCF_009706685.1_ASM970668v1	refseq	NZ_WLUQ01000010.1
5399135	GCF_009706685.1_ASM970668v1_CLST_3	10	sanntis	3	5437	RiPP	Isolate	GCF_009706685.1_ASM970668v1	refseq	NZ_WLUQ01000007.1
5399138	GCF_009706685.1_ASM970668v1_CLST_6	0	sanntis	125866	135256	Terpene	Isolate	GCF_009706685.1_ASM970668v1	refseq	NZ_WLUQ01000028.1
5399139	GCF_009706685.1_ASM970668v1_CLST_7	0	sanntis	12329	29918	Saccharide	Isolate	GCF_009706685.1_ASM970668v1	refseq	NZ_WLUQ01000048.1
5399140	GCF_009706685.1_ASM970668v1_CLST_8	1	sanntis	37086	43978	Saccharide	Isolate	GCF_009706685.1_ASM970668v1	refseq	NZ_WLUQ01000048.1
5399142	GCF_009706685.1_ASM970668v1_CLST_10	0	sanntis	19457	35727	Saccharide	Isolate	GCF_009706685.1_ASM970668v1	refseq	NZ_WLUQ01000045.1
5399143	GCF_009706725.1_ASM970672v1_CLST_0	10	sanntis	1	7953	Saccharide	Isolate	GCF_009706725.1_ASM970672v1	refseq	NZ_WLUP01000033.1
5399144	GCF_009706725.1_ASM970672v1_CLST_1	0	sanntis	15488	31650	Saccharide	Isolate	GCF_009706725.1_ASM970672v1	refseq	NZ_WLUP01000033.1
5399145	GCF_009706725.1_ASM970672v1_CLST_2	1	sanntis	62387	83137	Saccharide	Isolate	GCF_009706725.1_ASM970672v1	refseq	NZ_WLUP01000017.1
5399146	GCF_009706725.1_ASM970672v1_CLST_3	0	sanntis	133329	142719	Terpene	Isolate	GCF_009706725.1_ASM970672v1	refseq	NZ_WLUP01000025.1
5399148	GCF_009706725.1_ASM970672v1_CLST_5	0	sanntis	20426	36696	Saccharide	Isolate	GCF_009706725.1_ASM970672v1	refseq	NZ_WLUP01000036.1
5399150	GCF_009706725.1_ASM970672v1_CLST_7	0	sanntis	76424	83809	RiPP	Isolate	GCF_009706725.1_ASM970672v1	refseq	NZ_WLUP01000015.1
5399152	GCF_009706725.1_ASM970672v1_CLST_9	0	sanntis	45045	54370	Polyketide	Isolate	GCF_009706725.1_ASM970672v1	refseq	NZ_WLUP01000032.1
5399155	GCF_009877425.1_ASM987742v1_CLST_1	0	sanntis	86109	128728	Saccharide	Isolate	GCF_009877425.1_ASM987742v1	refseq	NZ_WXEY01000005.1
5399157	GCF_009877425.1_ASM987742v1_CLST_3	0	sanntis	4811	23676	Other	Isolate	GCF_009877425.1_ASM987742v1	refseq	NZ_WXEY01000003.1
5399162	GCF_010728155.1_ASM1072815v1_CLST_0	0	sanntis	517144	527363	NRP	Isolate	GCF_010728155.1_ASM1072815v1	refseq	NZ_AP022605.1
5399163	GCF_010728155.1_ASM1072815v1_CLST_1	0	sanntis	1123271	1157087	Other	Isolate	GCF_010728155.1_ASM1072815v1	refseq	NZ_AP022605.1
5399164	GCF_010728155.1_ASM1072815v1_CLST_2	0	sanntis	1204397	1218914	Terpene	Isolate	GCF_010728155.1_ASM1072815v1	refseq	NZ_AP022605.1
5399165	GCF_010728155.1_ASM1072815v1_CLST_3	0	sanntis	1364064	1372643	NRP	Isolate	GCF_010728155.1_ASM1072815v1	refseq	NZ_AP022605.1
5399166	GCF_010728155.1_ASM1072815v1_CLST_4	0	sanntis	2286132	2315043	NRP|Polyketide	Isolate	GCF_010728155.1_ASM1072815v1	refseq	NZ_AP022605.1
5399167	GCF_010728155.1_ASM1072815v1_CLST_5	0	sanntis	2488787	2503081	Polyketide	Isolate	GCF_010728155.1_ASM1072815v1	refseq	NZ_AP022605.1
5399168	GCF_010728155.1_ASM1072815v1_CLST_6	0	sanntis	2719642	2732513	Other	Isolate	GCF_010728155.1_ASM1072815v1	refseq	NZ_AP022605.1
5399169	GCF_010728155.1_ASM1072815v1_CLST_7	0	sanntis	3343403	3359712	NRP	Isolate	GCF_010728155.1_ASM1072815v1	refseq	NZ_AP022605.1
5399170	GCF_010728155.1_ASM1072815v1_CLST_8	0	sanntis	3573485	3594017	NRP|Polyketide	Isolate	GCF_010728155.1_ASM1072815v1	refseq	NZ_AP022605.1
5399171	GCF_010728155.1_ASM1072815v1_CLST_9	0	sanntis	3638245	3651454	Terpene	Isolate	GCF_010728155.1_ASM1072815v1	refseq	NZ_AP022605.1
5399172	GCF_010728155.1_ASM1072815v1_CLST_10	0	sanntis	3920445	3931678	Terpene	Isolate	GCF_010728155.1_ASM1072815v1	refseq	NZ_AP022605.1
5399182	GCF_011040435.1_ASM1104043v1_CLST_0	0	sanntis	289792	313184	Other	Isolate	GCF_011040435.1_ASM1104043v1	refseq	NZ_CP049044.1
5399183	GCF_011040435.1_ASM1104043v1_CLST_1	0	sanntis	2002385	2018448	Alkaloid	Isolate	GCF_011040435.1_ASM1104043v1	refseq	NZ_CP049044.1
5399184	GCF_011040435.1_ASM1104043v1_CLST_2	0	sanntis	2543756	2564434	Saccharide	Isolate	GCF_011040435.1_ASM1104043v1	refseq	NZ_CP049044.1
5399185	GCF_011040435.1_ASM1104043v1_CLST_3	0	sanntis	2869255	2909415	Saccharide	Isolate	GCF_011040435.1_ASM1104043v1	refseq	NZ_CP049044.1
5399186	GCF_011040435.1_ASM1104043v1_CLST_4	0	sanntis	3898502	3934314	Other	Isolate	GCF_011040435.1_ASM1104043v1	refseq	NZ_CP049044.1
5399187	GCF_011040435.1_ASM1104043v1_CLST_5	0	sanntis	4306340	4309158	Polyketide	Isolate	GCF_011040435.1_ASM1104043v1	refseq	NZ_CP049044.1
5399194	GCF_011297335.1_ASM1129733v1_CLST_0	0	sanntis	15150	95291	NRP	Isolate	GCF_011297335.1_ASM1129733v1	refseq	NZ_JAAOTJ010000002.1
5399195	GCF_011297335.1_ASM1129733v1_CLST_1	0	sanntis	329265	393646	Polyketide	Isolate	GCF_011297335.1_ASM1129733v1	refseq	NZ_JAAOTJ010000002.1
5399196	GCF_011297335.1_ASM1129733v1_CLST_2	1	sanntis	763302	784708	Polyketide	Isolate	GCF_011297335.1_ASM1129733v1	refseq	NZ_JAAOTJ010000002.1
5399199	GCF_011297335.1_ASM1129733v1_CLST_5	0	sanntis	153543	166061	Other	Isolate	GCF_011297335.1_ASM1129733v1	refseq	NZ_JAAOTJ010000008.1
5399201	GCF_011297335.1_ASM1129733v1_CLST_7	10	sanntis	3	9374	Polyketide	Isolate	GCF_011297335.1_ASM1129733v1	refseq	NZ_JAAOTJ010000006.1
5399202	GCF_011297335.1_ASM1129733v1_CLST_8	0	sanntis	276671	307263	Polyketide	Isolate	GCF_011297335.1_ASM1129733v1	refseq	NZ_JAAOTJ010000006.1
5399204	GCF_011297335.1_ASM1129733v1_CLST_10	0	sanntis	30670	51768	Polyketide	Isolate	GCF_011297335.1_ASM1129733v1	refseq	NZ_JAAOTJ010000010.1
5399206	GCF_011297335.1_ASM1129733v1_CLST_12	0	sanntis	35762	100226	NRP|Polyketide	Isolate	GCF_011297335.1_ASM1129733v1	refseq	NZ_JAAOTJ010000015.1
5399208	GCF_011297335.1_ASM1129733v1_CLST_14	0	sanntis	33983	79391	NRP|Polyketide	Isolate	GCF_011297335.1_ASM1129733v1	refseq	NZ_JAAOTJ010000023.1
5399210	GCF_011297335.1_ASM1129733v1_CLST_16	0	sanntis	6774	14404	Saccharide	Isolate	GCF_011297335.1_ASM1129733v1	refseq	NZ_JAAOTJ010000027.1
5399213	GCF_011297335.1_ASM1129733v1_CLST_19	0	sanntis	59648	78933	NRP	Isolate	GCF_011297335.1_ASM1129733v1	refseq	NZ_JAAOTJ010000021.1
5399215	GCF_011297335.1_ASM1129733v1_CLST_21	0	sanntis	72895	92899	RiPP	Isolate	GCF_011297335.1_ASM1129733v1	refseq	NZ_JAAOTJ010000001.1
5399216	GCF_011297335.1_ASM1129733v1_CLST_22	0	sanntis	108582	138471	NRP|Polyketide	Isolate	GCF_011297335.1_ASM1129733v1	refseq	NZ_JAAOTJ010000001.1
5399217	GCF_011297335.1_ASM1129733v1_CLST_23	0	sanntis	412192	440079	NRP	Isolate	GCF_011297335.1_ASM1129733v1	refseq	NZ_JAAOTJ010000001.1
5399218	GCF_011297335.1_ASM1129733v1_CLST_24	0	sanntis	603333	641846	RiPP	Isolate	GCF_011297335.1_ASM1129733v1	refseq	NZ_JAAOTJ010000001.1
5399219	GCF_011297335.1_ASM1129733v1_CLST_25	0	sanntis	686754	719895	RiPP	Isolate	GCF_011297335.1_ASM1129733v1	refseq	NZ_JAAOTJ010000001.1
5399220	GCF_011297335.1_ASM1129733v1_CLST_26	0	sanntis	821204	1017869	NRP	Isolate	GCF_011297335.1_ASM1129733v1	refseq	NZ_JAAOTJ010000001.1
5399221	GCF_011297335.1_ASM1129733v1_CLST_27	0	sanntis	1044246	1135073	NRP|Polyketide	Isolate	GCF_011297335.1_ASM1129733v1	refseq	NZ_JAAOTJ010000001.1
5399222	GCF_011297335.1_ASM1129733v1_CLST_28	0	sanntis	1364370	1455595	NRP|Polyketide	Isolate	GCF_011297335.1_ASM1129733v1	refseq	NZ_JAAOTJ010000001.1
5399223	GCF_011297335.1_ASM1129733v1_CLST_29	0	sanntis	1479803	1543590	NRP	Isolate	GCF_011297335.1_ASM1129733v1	refseq	NZ_JAAOTJ010000001.1
5399233	GCF_011297335.1_ASM1129733v1_CLST_39	0	sanntis	90242	109783	Other	Isolate	GCF_011297335.1_ASM1129733v1	refseq	NZ_JAAOTJ010000014.1
5399234	GCF_011297335.1_ASM1129733v1_CLST_40	0	sanntis	160998	197558	NRP|Polyketide	Isolate	GCF_011297335.1_ASM1129733v1	refseq	NZ_JAAOTJ010000014.1
5399236	GCF_011297335.1_ASM1129733v1_CLST_42	0	sanntis	6394	28901	Saccharide	Isolate	GCF_011297335.1_ASM1129733v1	refseq	NZ_JAAOTJ010000024.1
5399237	GCF_011297335.1_ASM1129733v1_CLST_43	0	sanntis	104280	127128	Terpene	Isolate	GCF_011297335.1_ASM1129733v1	refseq	NZ_JAAOTJ010000022.1
5399239	GCF_011297335.1_ASM1129733v1_CLST_45	10	sanntis	191	13906	NRP	Isolate	GCF_011297335.1_ASM1129733v1	refseq	NZ_JAAOTJ010000043.1
5399241	GCF_011386965.1_ASM1138696v1_CLST_0	10	sanntis	80	12560	Polyketide	Isolate	GCF_011386965.1_ASM1138696v1	refseq	NZ_CP049957.1
5399242	GCF_011386965.1_ASM1138696v1_CLST_1	0	sanntis	629922	642249	Other	Isolate	GCF_011386965.1_ASM1138696v1	refseq	NZ_CP049957.1
5399243	GCF_011386965.1_ASM1138696v1_CLST_2	0	sanntis	1204650	1238378	Saccharide	Isolate	GCF_011386965.1_ASM1138696v1	refseq	NZ_CP049957.1
5399244	GCF_011386965.1_ASM1138696v1_CLST_3	0	sanntis	2624990	2641082	NRP	Isolate	GCF_011386965.1_ASM1138696v1	refseq	NZ_CP049957.1
5399245	GCF_011386965.1_ASM1138696v1_CLST_4	0	sanntis	2870615	2878866	Other	Isolate	GCF_011386965.1_ASM1138696v1	refseq	NZ_CP049957.1
5399246	GCF_011386965.1_ASM1138696v1_CLST_5	0	sanntis	2938511	2940690	Terpene	Isolate	GCF_011386965.1_ASM1138696v1	refseq	NZ_CP049957.1
5399247	GCF_011386965.1_ASM1138696v1_CLST_6	0	sanntis	3489851	3518498	Other	Isolate	GCF_011386965.1_ASM1138696v1	refseq	NZ_CP049957.1
5399248	GCF_011386965.1_ASM1138696v1_CLST_7	0	sanntis	3872677	3887613	Other	Isolate	GCF_011386965.1_ASM1138696v1	refseq	NZ_CP049957.1
5399255	GCF_011455495.1_ASM1145549v1_CLST_0	0	sanntis	150217	165960	Saccharide	Isolate	GCF_011455495.1_ASM1145549v1	refseq	NZ_CP015029.1
5399257	GCF_011463375.1_ASM1146337v1_CLST_0	0	sanntis	218772	220656	Terpene	Isolate	GCF_011463375.1_ASM1146337v1	refseq	NZ_CP036357.1
5399258	GCF_011463375.1_ASM1146337v1_CLST_1	0	sanntis	519051	552255	Polyketide	Isolate	GCF_011463375.1_ASM1146337v1	refseq	NZ_CP036357.1
5399259	GCF_011463375.1_ASM1146337v1_CLST_2	0	sanntis	880979	895207	Other	Isolate	GCF_011463375.1_ASM1146337v1	refseq	NZ_CP036357.1
5399260	GCF_011463375.1_ASM1146337v1_CLST_3	0	sanntis	1450365	1460807	Polyketide	Isolate	GCF_011463375.1_ASM1146337v1	refseq	NZ_CP036357.1
5399261	GCF_011463375.1_ASM1146337v1_CLST_4	0	sanntis	1978959	1991286	Other	Isolate	GCF_011463375.1_ASM1146337v1	refseq	NZ_CP036357.1
5399262	GCF_011463375.1_ASM1146337v1_CLST_5	0	sanntis	2584665	2618474	Saccharide	Isolate	GCF_011463375.1_ASM1146337v1	refseq	NZ_CP036357.1
5399263	GCF_011463375.1_ASM1146337v1_CLST_6	0	sanntis	3843158	3850490	Other	Isolate	GCF_011463375.1_ASM1146337v1	refseq	NZ_CP036357.1
5399264	GCF_011463375.1_ASM1146337v1_CLST_7	0	sanntis	4048317	4074648	NRP	Isolate	GCF_011463375.1_ASM1146337v1	refseq	NZ_CP036357.1
5399265	GCF_011463375.1_ASM1146337v1_CLST_8	0	sanntis	4341666	4349917	Other	Isolate	GCF_011463375.1_ASM1146337v1	refseq	NZ_CP036357.1
5399266	GCF_011463375.1_ASM1146337v1_CLST_9	0	sanntis	4409563	4411742	Terpene	Isolate	GCF_011463375.1_ASM1146337v1	refseq	NZ_CP036357.1
5399272	GCF_013004655.1_ASM1300465v1_CLST_0	10	sanntis	85	12565	Polyketide	Isolate	GCF_013004655.1_ASM1300465v1	refseq	NZ_JABEMF010000017.1
5399274	GCF_013004655.1_ASM1300465v1_CLST_2	10	sanntis	3	12827	Other	Isolate	GCF_013004655.1_ASM1300465v1	refseq	NZ_JABEMF010000002.1
5399276	GCF_013004655.1_ASM1300465v1_CLST_4	0	sanntis	78258	80022	Terpene	Isolate	GCF_013004655.1_ASM1300465v1	refseq	NZ_JABEMF010000006.1
5399277	GCF_013004655.1_ASM1300465v1_CLST_5	10	sanntis	229	13779	Other	Isolate	GCF_013004655.1_ASM1300465v1	refseq	NZ_JABEMF010000003.1
5399278	GCF_013004655.1_ASM1300465v1_CLST_6	0	sanntis	58121	66071	Saccharide	Isolate	GCF_013004655.1_ASM1300465v1	refseq	NZ_JABEMF010000003.1
5399281	GCF_013004655.1_ASM1300465v1_CLST_9	11	sanntis	1	21142	Saccharide	Isolate	GCF_013004655.1_ASM1300465v1	refseq	NZ_JABEMF010000036.1
5399282	GCF_013004655.1_ASM1300465v1_CLST_10	0	sanntis	109626	117877	Other	Isolate	GCF_013004655.1_ASM1300465v1	refseq	NZ_JABEMF010000011.1
5399284	GCF_013004655.1_ASM1300465v1_CLST_12	0	sanntis	70948	83089	Polyketide	Isolate	GCF_013004655.1_ASM1300465v1	refseq	NZ_JABEMF010000004.1
5399287	GCF_013184245.1_ASM1318424v1_CLST_1	10	sanntis	139	12619	Polyketide	Isolate	GCF_013184245.1_ASM1318424v1	refseq	NZ_JABBMS010000002.1
5399288	GCF_013184245.1_ASM1318424v1_CLST_2	0	sanntis	506255	518334	Other	Isolate	GCF_013184245.1_ASM1318424v1	refseq	NZ_JABBMS010000002.1
5399290	GCF_013184245.1_ASM1318424v1_CLST_4	0	sanntis	263744	297357	Saccharide	Isolate	GCF_013184245.1_ASM1318424v1	refseq	NZ_JABBMS010000004.1
5399293	GCF_013184245.1_ASM1318424v1_CLST_7	0	sanntis	4701	15340	Other	Isolate	GCF_013184245.1_ASM1318424v1	refseq	NZ_JABBMS010000008.1
5399295	GCF_013184245.1_ASM1318424v1_CLST_9	0	sanntis	308934	344492	Polyketide	Isolate	GCF_013184245.1_ASM1318424v1	refseq	NZ_JABBMS010000005.1
5399297	GCF_013184245.1_ASM1318424v1_CLST_11	0	sanntis	284651	295422	Other	Isolate	GCF_013184245.1_ASM1318424v1	refseq	NZ_JABBMS010000007.1
5399298	GCF_013306565.1_ASM1330656v1_CLST_0	0	sanntis	508268	518574	NRP|Polyketide	Isolate	GCF_013306565.1_ASM1330656v1	refseq	NZ_PZPO01000004.1
5399299	GCF_013306565.1_ASM1330656v1_CLST_1	0	sanntis	583802	589891	NRP	Isolate	GCF_013306565.1_ASM1330656v1	refseq	NZ_PZPO01000004.1
5399300	GCF_013306565.1_ASM1330656v1_CLST_2	0	sanntis	38273	41118	Polyketide	Isolate	GCF_013306565.1_ASM1330656v1	refseq	NZ_PZPO01000008.1
5399301	GCF_013306565.1_ASM1330656v1_CLST_3	0	sanntis	361597	377908	Saccharide	Isolate	GCF_013306565.1_ASM1330656v1	refseq	NZ_PZPO01000002.1
5399302	GCF_013306565.1_ASM1330656v1_CLST_4	0	sanntis	636351	649645	Other	Isolate	GCF_013306565.1_ASM1330656v1	refseq	NZ_PZPO01000002.1
5399303	GCF_013306565.1_ASM1330656v1_CLST_5	0	sanntis	196311	205012	Saccharide	Isolate	GCF_013306565.1_ASM1330656v1	refseq	NZ_PZPO01000005.1
5399305	GCF_013415225.1_ASM1341522v1_CLST_0	0	sanntis	60636	75512	Saccharide	Isolate	GCF_013415225.1_ASM1341522v1	refseq	NZ_JACBXW010000009.1
5399306	GCF_013415225.1_ASM1341522v1_CLST_1	0	sanntis	86826	102988	Saccharide	Isolate	GCF_013415225.1_ASM1341522v1	refseq	NZ_JACBXW010000009.1
5399307	GCF_013415225.1_ASM1341522v1_CLST_2	0	sanntis	159298	168603	Polyketide	Isolate	GCF_013415225.1_ASM1341522v1	refseq	NZ_JACBXW010000009.1
5399309	GCF_013415225.1_ASM1341522v1_CLST_4	0	sanntis	84538	89402	Polyketide	Isolate	GCF_013415225.1_ASM1341522v1	refseq	NZ_JACBXW010000007.1
5399311	GCF_013415225.1_ASM1341522v1_CLST_6	0	sanntis	127511	136491	RiPP	Isolate	GCF_013415225.1_ASM1341522v1	refseq	NZ_JACBXW010000006.1
5399314	GCF_013415225.1_ASM1341522v1_CLST_9	0	sanntis	19180	35450	Saccharide	Isolate	GCF_013415225.1_ASM1341522v1	refseq	NZ_JACBXW010000004.1
5399315	GCF_013415225.1_ASM1341522v1_CLST_10	1	sanntis	301183	320435	Other	Isolate	GCF_013415225.1_ASM1341522v1	refseq	NZ_JACBXW010000004.1
5399316	GCF_013415225.1_ASM1341522v1_CLST_11	0	sanntis	134466	142671	Terpene	Isolate	GCF_013415225.1_ASM1341522v1	refseq	NZ_JACBXW010000003.1
5399317	GCF_013702185.1_ASM1370218v1_CLST_0	0	sanntis	23533	32873	Polyketide	Isolate	GCF_013702185.1_ASM1370218v1	refseq	NZ_CP059346.1
5399318	GCF_013702185.1_ASM1370218v1_CLST_1	0	sanntis	237505	242369	Polyketide	Isolate	GCF_013702185.1_ASM1370218v1	refseq	NZ_CP059346.1
5399319	GCF_013702185.1_ASM1370218v1_CLST_2	0	sanntis	776827	786138	Terpene	Isolate	GCF_013702185.1_ASM1370218v1	refseq	NZ_CP059346.1
5399320	GCF_013702185.1_ASM1370218v1_CLST_3	0	sanntis	935831	960367	Saccharide	Isolate	GCF_013702185.1_ASM1370218v1	refseq	NZ_CP059346.1
5399321	GCF_013702185.1_ASM1370218v1_CLST_4	0	sanntis	1304563	1314010	RiPP	Isolate	GCF_013702185.1_ASM1370218v1	refseq	NZ_CP059346.1
5399322	GCF_013702185.1_ASM1370218v1_CLST_5	0	sanntis	3430580	3443511	Other	Isolate	GCF_013702185.1_ASM1370218v1	refseq	NZ_CP059346.1
5399323	GCF_013702185.1_ASM1370218v1_CLST_6	0	sanntis	3818050	3834320	Saccharide	Isolate	GCF_013702185.1_ASM1370218v1	refseq	NZ_CP059346.1
5399324	GCF_013702185.1_ASM1370218v1_CLST_7	0	sanntis	3954468	3974571	Saccharide	Isolate	GCF_013702185.1_ASM1370218v1	refseq	NZ_CP059346.1
5399325	GCF_013702185.1_ASM1370218v1_CLST_8	0	sanntis	3984155	4001199	Saccharide	Isolate	GCF_013702185.1_ASM1370218v1	refseq	NZ_CP059346.1
5399329	GCF_014648375.1_ASM1464837v1_CLST_0	10	sanntis	2	35046	Terpene	Isolate	GCF_014648375.1_ASM1464837v1	refseq	NZ_BMQZ01000008.1
5399330	GCF_014648375.1_ASM1464837v1_CLST_1	10	sanntis	2	23421	Polyketide	Isolate	GCF_014648375.1_ASM1464837v1	refseq	NZ_BMQZ01000016.1
5399332	GCF_014648375.1_ASM1464837v1_CLST_3	10	sanntis	491	8288	Terpene	Isolate	GCF_014648375.1_ASM1464837v1	refseq	NZ_BMQZ01000006.1
5399334	GCF_014648375.1_ASM1464837v1_CLST_5	0	sanntis	31694	56078	Saccharide	Isolate	GCF_014648375.1_ASM1464837v1	refseq	NZ_BMQZ01000023.1
5399335	GCF_014648375.1_ASM1464837v1_CLST_6	0	sanntis	154402	197439	Polyketide	Isolate	GCF_014648375.1_ASM1464837v1	refseq	NZ_BMQZ01000012.1
5399337	GCF_014648375.1_ASM1464837v1_CLST_8	0	sanntis	51896	60524	Polyketide	Isolate	GCF_014648375.1_ASM1464837v1	refseq	NZ_BMQZ01000015.1
5399339	GCF_014648375.1_ASM1464837v1_CLST_10	0	sanntis	316469	339033	Saccharide	Isolate	GCF_014648375.1_ASM1464837v1	refseq	NZ_BMQZ01000001.1
5399341	GCF_014648375.1_ASM1464837v1_CLST_12	0	sanntis	91029	153768	NRP|Polyketide	Isolate	GCF_014648375.1_ASM1464837v1	refseq	NZ_BMQZ01000007.1
5399343	GCF_014648375.1_ASM1464837v1_CLST_14	10	sanntis	275	83957	Polyketide	Isolate	GCF_014648375.1_ASM1464837v1	refseq	NZ_BMQZ01000027.1
5399344	GCF_014648375.1_ASM1464837v1_CLST_15	1	sanntis	112447	119427	RiPP	Isolate	GCF_014648375.1_ASM1464837v1	refseq	NZ_BMQZ01000027.1
5399347	GCF_014648375.1_ASM1464837v1_CLST_18	0	sanntis	578840	634780	Polyketide	Isolate	GCF_014648375.1_ASM1464837v1	refseq	NZ_BMQZ01000003.1
5399348	GCF_014648375.1_ASM1464837v1_CLST_19	0	sanntis	738901	788594	Other	Isolate	GCF_014648375.1_ASM1464837v1	refseq	NZ_BMQZ01000003.1
5399351	GCF_014648375.1_ASM1464837v1_CLST_22	0	sanntis	55841	109326	Polyketide	Isolate	GCF_014648375.1_ASM1464837v1	refseq	NZ_BMQZ01000020.1
5399352	GCF_014648375.1_ASM1464837v1_CLST_23	0	sanntis	65716	105703	RiPP	Isolate	GCF_014648375.1_ASM1464837v1	refseq	NZ_BMQZ01000002.1
5399353	GCF_014648375.1_ASM1464837v1_CLST_24	0	sanntis	440435	511240	NRP	Isolate	GCF_014648375.1_ASM1464837v1	refseq	NZ_BMQZ01000002.1
5399356	GCF_014648375.1_ASM1464837v1_CLST_27	1	sanntis	6921	31805	Polyketide	Isolate	GCF_014648375.1_ASM1464837v1	refseq	NZ_BMQZ01000034.1
5399359	GCF_014712225.1_ASM1471222v1_CLST_1	0	sanntis	321426	383832	Saccharide	Isolate	GCF_014712225.1_ASM1471222v1	refseq	NZ_JACXBW010000001.1
5399362	GCF_014712225.1_ASM1471222v1_CLST_4	0	sanntis	100097	120990	Saccharide	Isolate	GCF_014712225.1_ASM1471222v1	refseq	NZ_JACXBW010000014.1
5399363	GCF_014712225.1_ASM1471222v1_CLST_5	0	sanntis	208702	231917	Other	Isolate	GCF_014712225.1_ASM1471222v1	refseq	NZ_JACXBW010000008.1
5399365	GCF_014712225.1_ASM1471222v1_CLST_7	0	sanntis	49765	84727	Other	Isolate	GCF_014712225.1_ASM1471222v1	refseq	NZ_JACXBW010000010.1
5399367	GCF_014712225.1_ASM1471222v1_CLST_9	0	sanntis	324161	337954	Polyketide	Isolate	GCF_014712225.1_ASM1471222v1	refseq	NZ_JACXBW010000003.1
5399369	GCF_014712225.1_ASM1471222v1_CLST_11	0	sanntis	131279	139711	Polyketide	Isolate	GCF_014712225.1_ASM1471222v1	refseq	NZ_JACXBW010000011.1
5399370	GCF_014712225.1_ASM1471222v1_CLST_12	0	sanntis	304950	320558	NRP	Isolate	GCF_014712225.1_ASM1471222v1	refseq	NZ_JACXBW010000004.1
5399372	GCF_014712225.1_ASM1471222v1_CLST_14	0	sanntis	226324	231853	Polyketide	Isolate	GCF_014712225.1_ASM1471222v1	refseq	NZ_JACXBW010000009.1
5399373	GCF_015234555.1_ASM1523455v1_CLST_0	0	sanntis	60636	75512	Saccharide	Isolate	GCF_015234555.1_ASM1523455v1	refseq	NZ_JADGLZ010000009.1
5399374	GCF_015234555.1_ASM1523455v1_CLST_1	0	sanntis	86826	102988	Saccharide	Isolate	GCF_015234555.1_ASM1523455v1	refseq	NZ_JADGLZ010000009.1
5399375	GCF_015234555.1_ASM1523455v1_CLST_2	0	sanntis	159298	168603	Polyketide	Isolate	GCF_015234555.1_ASM1523455v1	refseq	NZ_JADGLZ010000009.1
5399377	GCF_015234555.1_ASM1523455v1_CLST_4	0	sanntis	134466	142671	Terpene	Isolate	GCF_015234555.1_ASM1523455v1	refseq	NZ_JADGLZ010000003.1
5399378	GCF_015234555.1_ASM1523455v1_CLST_5	0	sanntis	127511	136491	RiPP	Isolate	GCF_015234555.1_ASM1523455v1	refseq	NZ_JADGLZ010000006.1
5399381	GCF_015234555.1_ASM1523455v1_CLST_8	0	sanntis	19180	35450	Saccharide	Isolate	GCF_015234555.1_ASM1523455v1	refseq	NZ_JADGLZ010000004.1
5399382	GCF_015234555.1_ASM1523455v1_CLST_9	1	sanntis	301183	320435	Other	Isolate	GCF_015234555.1_ASM1523455v1	refseq	NZ_JADGLZ010000004.1
5399383	GCF_015234555.1_ASM1523455v1_CLST_10	0	sanntis	84538	89402	Polyketide	Isolate	GCF_015234555.1_ASM1523455v1	refseq	NZ_JADGLZ010000007.1
5399385	GCF_015351025.1_ASM1535102v1_CLST_0	0	sanntis	9523	20206	NRP	Isolate	GCF_015351025.1_ASM1535102v1	refseq	NZ_JADKRV010000002.1
5399386	GCF_015351025.1_ASM1535102v1_CLST_1	1	sanntis	352683	395263	Saccharide	Isolate	GCF_015351025.1_ASM1535102v1	refseq	NZ_JADKRV010000002.1
5399388	GCF_015351025.1_ASM1535102v1_CLST_3	0	sanntis	14698	35576	Other	Isolate	GCF_015351025.1_ASM1535102v1	refseq	NZ_JADKRV010000011.1
5399390	GCF_015351025.1_ASM1535102v1_CLST_5	0	sanntis	253936	256308	Polyketide	Isolate	GCF_015351025.1_ASM1535102v1	refseq	NZ_JADKRV010000001.1
5399394	GCF_015351025.1_ASM1535102v1_CLST_9	0	sanntis	125520	127378	Polyketide	Isolate	GCF_015351025.1_ASM1535102v1	refseq	NZ_JADKRV010000008.1
5399397	GCF_015351025.1_ASM1535102v1_CLST_12	0	sanntis	4911	14422	RiPP	Isolate	GCF_015351025.1_ASM1535102v1	refseq	NZ_JADKRV010000023.1
5399398	GCF_015351025.1_ASM1535102v1_CLST_13	10	sanntis	690	49269	Polyketide	Isolate	GCF_015351025.1_ASM1535102v1	refseq	NZ_JADKRV010000013.1
5399400	GCF_015351025.1_ASM1535102v1_CLST_15	1	sanntis	26785	52959	NRP	Isolate	GCF_015351025.1_ASM1535102v1	refseq	NZ_JADKRV010000018.1
5399402	GCF_015351025.1_ASM1535102v1_CLST_17	0	sanntis	13901	42079	RiPP	Isolate	GCF_015351025.1_ASM1535102v1	refseq	NZ_JADKRV010000003.1
5399403	GCF_015351025.1_ASM1535102v1_CLST_18	0	sanntis	121534	132391	Terpene	Isolate	GCF_015351025.1_ASM1535102v1	refseq	NZ_JADKRV010000003.1
5399404	GCF_015351025.1_ASM1535102v1_CLST_19	0	sanntis	266233	289345	Saccharide	Isolate	GCF_015351025.1_ASM1535102v1	refseq	NZ_JADKRV010000003.1
5399408	GCF_015739385.1_ASM1573938v1_CLST_0	0	sanntis	144607	152814	Terpene	Isolate	GCF_015739385.1_ASM1573938v1	refseq	NZ_JADSSX010000006.1
5399409	GCF_015739385.1_ASM1573938v1_CLST_1	0	sanntis	96795	112292	Saccharide	Isolate	GCF_015739385.1_ASM1573938v1	refseq	NZ_JADSSX010000005.1
5399410	GCF_015739385.1_ASM1573938v1_CLST_2	0	sanntis	119455	139063	Saccharide	Isolate	GCF_015739385.1_ASM1573938v1	refseq	NZ_JADSSX010000005.1
5399411	GCF_015739385.1_ASM1573938v1_CLST_3	0	sanntis	189830	199761	RiPP	Isolate	GCF_015739385.1_ASM1573938v1	refseq	NZ_JADSSX010000001.1
5399412	GCF_015739385.1_ASM1573938v1_CLST_4	0	sanntis	1341893	1347278	Polyketide	Isolate	GCF_015739385.1_ASM1573938v1	refseq	NZ_JADSSX010000001.1
5399417	GCF_015739385.1_ASM1573938v1_CLST_9	0	sanntis	198901	215184	Saccharide	Isolate	GCF_015739385.1_ASM1573938v1	refseq	NZ_JADSSX010000004.1
5399418	GCF_016125985.1_ASM1612598v1_CLST_0	0	sanntis	382215	398526	Saccharide	Isolate	GCF_016125985.1_ASM1612598v1	refseq	NZ_JAEFBX010000002.1
5399419	GCF_016125985.1_ASM1612598v1_CLST_1	0	sanntis	650066	678466	Saccharide	Isolate	GCF_016125985.1_ASM1612598v1	refseq	NZ_JAEFBX010000002.1
5399420	GCF_016125985.1_ASM1612598v1_CLST_2	0	sanntis	38273	41118	Polyketide	Isolate	GCF_016125985.1_ASM1612598v1	refseq	NZ_JAEFBX010000006.1
5399421	GCF_016125985.1_ASM1612598v1_CLST_3	0	sanntis	112471	118560	NRP	Isolate	GCF_016125985.1_ASM1612598v1	refseq	NZ_JAEFBX010000003.1
5399422	GCF_016125985.1_ASM1612598v1_CLST_4	0	sanntis	183788	194094	NRP|Polyketide	Isolate	GCF_016125985.1_ASM1612598v1	refseq	NZ_JAEFBX010000003.1
5399423	GCF_016125985.1_ASM1612598v1_CLST_5	0	sanntis	191740	200505	Saccharide	Isolate	GCF_016125985.1_ASM1612598v1	refseq	NZ_JAEFBX010000004.1
5399426	GCF_016405605.1_ASM1640560v1_CLST_1	0	sanntis	17636	20454	Polyketide	Isolate	GCF_016405605.1_ASM1640560v1	refseq	NZ_JAEKCZ010000040.1
5399428	GCF_016405605.1_ASM1640560v1_CLST_3	0	sanntis	6711	20483	RiPP	Isolate	GCF_016405605.1_ASM1640560v1	refseq	NZ_JAEKCZ010000033.1
5399429	GCF_016405605.1_ASM1640560v1_CLST_4	0	sanntis	34905	45914	Saccharide	Isolate	GCF_016405605.1_ASM1640560v1	refseq	NZ_JAEKCZ010000033.1
5399431	GCF_016405605.1_ASM1640560v1_CLST_6	0	sanntis	38459	61851	Other	Isolate	GCF_016405605.1_ASM1640560v1	refseq	NZ_JAEKCZ010000017.1
5399433	GCF_016405605.1_ASM1640560v1_CLST_8	0	sanntis	138830	174320	Other	Isolate	GCF_016405605.1_ASM1640560v1	refseq	NZ_JAEKCZ010000010.1
5399436	GCF_016862655.1_ASM1686265v1_CLST_0	0	sanntis	57584	76869	NRP	Isolate	GCF_016862655.1_ASM1686265v1	refseq	NZ_BONJ01000040.1
5399439	GCF_016862655.1_ASM1686265v1_CLST_3	10	sanntis	2	24856	Polyketide	Isolate	GCF_016862655.1_ASM1686265v1	refseq	NZ_BONJ01000001.1
5399440	GCF_016862655.1_ASM1686265v1_CLST_4	0	sanntis	397518	458893	Polyketide	Isolate	GCF_016862655.1_ASM1686265v1	refseq	NZ_BONJ01000001.1
5399441	GCF_016862655.1_ASM1686265v1_CLST_5	0	sanntis	691479	774478	NRP	Isolate	GCF_016862655.1_ASM1686265v1	refseq	NZ_BONJ01000001.1
5399444	GCF_016862655.1_ASM1686265v1_CLST_8	0	sanntis	156710	196954	NRP|Polyketide	Isolate	GCF_016862655.1_ASM1686265v1	refseq	NZ_BONJ01000037.1
5399446	GCF_016862655.1_ASM1686265v1_CLST_10	0	sanntis	101773	170911	NRP|Polyketide	Isolate	GCF_016862655.1_ASM1686265v1	refseq	NZ_BONJ01000029.1
5399448	GCF_016862655.1_ASM1686265v1_CLST_12	0	sanntis	61925	83023	Polyketide	Isolate	GCF_016862655.1_ASM1686265v1	refseq	NZ_BONJ01000044.1
5399450	GCF_016862655.1_ASM1686265v1_CLST_14	0	sanntis	52009	61081	Saccharide	Isolate	GCF_016862655.1_ASM1686265v1	refseq	NZ_BONJ01000011.1
5399451	GCF_016862655.1_ASM1686265v1_CLST_15	1	sanntis	26032	34159	Polyketide	Isolate	GCF_016862655.1_ASM1686265v1	refseq	NZ_BONJ01000005.1
5399452	GCF_016862655.1_ASM1686265v1_CLST_16	10	sanntis	2	110579	NRP|Polyketide	Isolate	GCF_016862655.1_ASM1686265v1	refseq	NZ_BONJ01000019.1
5399455	GCF_016862655.1_ASM1686265v1_CLST_19	0	sanntis	84260	175485	NRP|Polyketide	Isolate	GCF_016862655.1_ASM1686265v1	refseq	NZ_BONJ01000020.1
5399456	GCF_016862655.1_ASM1686265v1_CLST_20	0	sanntis	197893	280686	NRP	Isolate	GCF_016862655.1_ASM1686265v1	refseq	NZ_BONJ01000020.1
5399459	GCF_016862655.1_ASM1686265v1_CLST_23	0	sanntis	34548	86720	Polyketide	Isolate	GCF_016862655.1_ASM1686265v1	refseq	NZ_BONJ01000002.1
5399462	GCF_016862655.1_ASM1686265v1_CLST_26	10	sanntis	64	13779	NRP	Isolate	GCF_016862655.1_ASM1686265v1	refseq	NZ_BONJ01000026.1
5399463	GCF_016862655.1_ASM1686265v1_CLST_27	0	sanntis	160138	172571	RiPP	Isolate	GCF_016862655.1_ASM1686265v1	refseq	NZ_BONJ01000026.1
5399465	GCF_016862655.1_ASM1686265v1_CLST_29	0	sanntis	6310	64604	RiPP	Isolate	GCF_016862655.1_ASM1686265v1	refseq	NZ_BONJ01000028.1
5399466	GCF_016862655.1_ASM1686265v1_CLST_30	0	sanntis	123322	348169	NRP	Isolate	GCF_016862655.1_ASM1686265v1	refseq	NZ_BONJ01000028.1
5399469	GCF_016862655.1_ASM1686265v1_CLST_33	10	sanntis	554	47386	NRP|Polyketide	Isolate	GCF_016862655.1_ASM1686265v1	refseq	NZ_BONJ01000046.1
5399471	GCF_016862655.1_ASM1686265v1_CLST_35	0	sanntis	53984	66876	Other	Isolate	GCF_016862655.1_ASM1686265v1	refseq	NZ_BONJ01000045.1
5399473	GCF_016862655.1_ASM1686265v1_CLST_37	0	sanntis	11530	31534	RiPP	Isolate	GCF_016862655.1_ASM1686265v1	refseq	NZ_BONJ01000014.1
5399474	GCF_016862655.1_ASM1686265v1_CLST_38	0	sanntis	45656	77106	NRP|Polyketide	Isolate	GCF_016862655.1_ASM1686265v1	refseq	NZ_BONJ01000014.1
5399476	GCF_016862655.1_ASM1686265v1_CLST_40	0	sanntis	57767	87398	Polyketide	Isolate	GCF_016862655.1_ASM1686265v1	refseq	NZ_BONJ01000004.1
5399477	GCF_016862655.1_ASM1686265v1_CLST_41	0	sanntis	170580	179813	Terpene	Isolate	GCF_016862655.1_ASM1686265v1	refseq	NZ_BONJ01000004.1
5399479	GCF_016862655.1_ASM1686265v1_CLST_43	0	sanntis	65309	85197	Saccharide	Isolate	GCF_016862655.1_ASM1686265v1	refseq	NZ_BONJ01000041.1
5399480	GCF_016862655.1_ASM1686265v1_CLST_44	10	sanntis	93	18556	NRP	Isolate	GCF_016862655.1_ASM1686265v1	refseq	NZ_BONJ01000017.1
5399481	GCF_016862655.1_ASM1686265v1_CLST_45	0	sanntis	181810	220323	RiPP	Isolate	GCF_016862655.1_ASM1686265v1	refseq	NZ_BONJ01000017.1
5399484	GCF_017876435.1_ASM1787643v1_CLST_0	0	sanntis	1912090	1929232	Saccharide	Isolate	GCF_017876435.1_ASM1787643v1	refseq	NZ_JAGIOA010000001.1
5399485	GCF_017876435.1_ASM1787643v1_CLST_1	0	sanntis	2663606	2674111	Polyketide	Isolate	GCF_017876435.1_ASM1787643v1	refseq	NZ_JAGIOA010000001.1
5399486	GCF_017876435.1_ASM1787643v1_CLST_2	0	sanntis	2911809	2913662	Polyketide	Isolate	GCF_017876435.1_ASM1787643v1	refseq	NZ_JAGIOA010000001.1
5399487	GCF_017876435.1_ASM1787643v1_CLST_3	0	sanntis	3173426	3184398	Terpene	Isolate	GCF_017876435.1_ASM1787643v1	refseq	NZ_JAGIOA010000001.1
5399488	GCF_017876435.1_ASM1787643v1_CLST_4	0	sanntis	3445632	3449056	RiPP	Isolate	GCF_017876435.1_ASM1787643v1	refseq	NZ_JAGIOA010000001.1
5399491	GCF_018324205.1_ASM1832420v1_CLST_0	0	sanntis	16420	62039	Polyketide	Isolate	GCF_018324205.1_ASM1832420v1	refseq	NZ_AP023356.1
5399492	GCF_018324205.1_ASM1832420v1_CLST_1	0	sanntis	159459	164740	RiPP	Isolate	GCF_018324205.1_ASM1832420v1	refseq	NZ_AP023356.1
5399493	GCF_018324205.1_ASM1832420v1_CLST_2	0	sanntis	332443	379896	Polyketide	Isolate	GCF_018324205.1_ASM1832420v1	refseq	NZ_AP023356.1
5399494	GCF_018324205.1_ASM1832420v1_CLST_3	0	sanntis	1916140	1977378	NRP|Polyketide	Isolate	GCF_018324205.1_ASM1832420v1	refseq	NZ_AP023356.1
5399495	GCF_018324205.1_ASM1832420v1_CLST_4	0	sanntis	2717938	2822994	Polyketide	Isolate	GCF_018324205.1_ASM1832420v1	refseq	NZ_AP023356.1
5399496	GCF_018324205.1_ASM1832420v1_CLST_5	0	sanntis	2858519	2865499	RiPP	Isolate	GCF_018324205.1_ASM1832420v1	refseq	NZ_AP023356.1
5399497	GCF_018324205.1_ASM1832420v1_CLST_6	0	sanntis	3112648	3137969	Polyketide	Isolate	GCF_018324205.1_ASM1832420v1	refseq	NZ_AP023356.1
5399498	GCF_018324205.1_ASM1832420v1_CLST_7	0	sanntis	3963383	3984034	Saccharide	Isolate	GCF_018324205.1_ASM1832420v1	refseq	NZ_AP023356.1
5399499	GCF_018324205.1_ASM1832420v1_CLST_8	0	sanntis	4286745	4289833	Other	Isolate	GCF_018324205.1_ASM1832420v1	refseq	NZ_AP023356.1
5399500	GCF_018324205.1_ASM1832420v1_CLST_9	0	sanntis	4868707	4874112	Terpene	Isolate	GCF_018324205.1_ASM1832420v1	refseq	NZ_AP023356.1
5399501	GCF_018324205.1_ASM1832420v1_CLST_10	0	sanntis	5095913	5126039	Polyketide	Isolate	GCF_018324205.1_ASM1832420v1	refseq	NZ_AP023356.1
5399502	GCF_018324205.1_ASM1832420v1_CLST_11	0	sanntis	5238899	5283671	RiPP	Isolate	GCF_018324205.1_ASM1832420v1	refseq	NZ_AP023356.1
5399503	GCF_018324205.1_ASM1832420v1_CLST_12	0	sanntis	5613571	5684376	NRP	Isolate	GCF_018324205.1_ASM1832420v1	refseq	NZ_AP023356.1
5399504	GCF_018324205.1_ASM1832420v1_CLST_13	0	sanntis	6288624	6297252	Polyketide	Isolate	GCF_018324205.1_ASM1832420v1	refseq	NZ_AP023356.1
5399505	GCF_018324205.1_ASM1832420v1_CLST_14	0	sanntis	7205429	7244637	Terpene	Isolate	GCF_018324205.1_ASM1832420v1	refseq	NZ_AP023356.1
5399506	GCF_018324205.1_ASM1832420v1_CLST_15	0	sanntis	8760231	8787045	NRP|Polyketide	Isolate	GCF_018324205.1_ASM1832420v1	refseq	NZ_AP023356.1
5399507	GCF_018324205.1_ASM1832420v1_CLST_16	0	sanntis	9363405	9423014	Polyketide	Isolate	GCF_018324205.1_ASM1832420v1	refseq	NZ_AP023356.1
5399508	GCF_018324205.1_ASM1832420v1_CLST_17	0	sanntis	9523465	9540068	Other	Isolate	GCF_018324205.1_ASM1832420v1	refseq	NZ_AP023356.1
5399522	GCF_018889915.1_ASM1888991v1_CLST_0	0	sanntis	128533	130189	RiPP	Isolate	GCF_018889915.1_ASM1888991v1	refseq	NZ_CP076556.1
5399523	GCF_018889915.1_ASM1888991v1_CLST_1	0	sanntis	551130	575140	Saccharide	Isolate	GCF_018889915.1_ASM1888991v1	refseq	NZ_CP076556.1
5399524	GCF_018889915.1_ASM1888991v1_CLST_2	0	sanntis	1412202	1414840	Terpene	Isolate	GCF_018889915.1_ASM1888991v1	refseq	NZ_CP076556.1
5399525	GCF_018889915.1_ASM1888991v1_CLST_3	0	sanntis	1609625	1642549	Saccharide	Isolate	GCF_018889915.1_ASM1888991v1	refseq	NZ_CP076556.1
5399526	GCF_018889915.1_ASM1888991v1_CLST_4	0	sanntis	1771667	1773821	Other	Isolate	GCF_018889915.1_ASM1888991v1	refseq	NZ_CP076556.1
5399527	GCF_018889915.1_ASM1888991v1_CLST_5	0	sanntis	2049180	2067338	Other	Isolate	GCF_018889915.1_ASM1888991v1	refseq	NZ_CP076556.1
5399528	GCF_018889915.1_ASM1888991v1_CLST_6	0	sanntis	3163420	3168344	Saccharide	Isolate	GCF_018889915.1_ASM1888991v1	refseq	NZ_CP076556.1
5399534	GCF_018889915.1_ASM1888991v1_CLST_12	0	sanntis	289844	307022	RiPP	Isolate	GCF_018889915.1_ASM1888991v1	refseq	NZ_CP076557.1
5399536	GCF_018889915.1_ASM1888991v1_CLST_14	0	sanntis	28594	55787	Saccharide	Isolate	GCF_018889915.1_ASM1888991v1	refseq	NZ_CP076560.1
5399537	GCF_020271745.1_ASM2027174v1_CLST_0	0	sanntis	1104476	1120745	Saccharide	Isolate	GCF_020271745.1_ASM2027174v1	refseq	NZ_CP084296.1
5399538	GCF_020271745.1_ASM2027174v1_CLST_1	0	sanntis	1241421	1263138	Saccharide	Isolate	GCF_020271745.1_ASM2027174v1	refseq	NZ_CP084296.1
5399539	GCF_020271745.1_ASM2027174v1_CLST_2	0	sanntis	1270747	1287843	Saccharide	Isolate	GCF_020271745.1_ASM2027174v1	refseq	NZ_CP084296.1
5399540	GCF_020271745.1_ASM2027174v1_CLST_3	0	sanntis	1555494	1560359	Polyketide	Isolate	GCF_020271745.1_ASM2027174v1	refseq	NZ_CP084296.1
5399541	GCF_020271745.1_ASM2027174v1_CLST_4	0	sanntis	2420464	2451288	Saccharide	Isolate	GCF_020271745.1_ASM2027174v1	refseq	NZ_CP084296.1
5399542	GCF_020271745.1_ASM2027174v1_CLST_5	0	sanntis	2811981	2819296	RiPP	Isolate	GCF_020271745.1_ASM2027174v1	refseq	NZ_CP084296.1
5399546	GCF_022603175.1_ASM2260317v1_CLST_1	0	sanntis	420446	428934	Other	Isolate	GCF_022603175.1_ASM2260317v1	refseq	NZ_JAKXDZ010000001.1
5399547	GCF_022603175.1_ASM2260317v1_CLST_2	0	sanntis	39492	44539	RiPP	Isolate	GCF_022603175.1_ASM2260317v1	refseq	NZ_JAKXDZ010000011.1
5399550	GCF_023512535.1_ASM2351253v1_CLST_1	1	sanntis	1452	5249	Terpene	Isolate	GCF_023512535.1_ASM2351253v1	refseq	NZ_JAILZJ010000147.1
5399552	GCF_023512535.1_ASM2351253v1_CLST_3	1	sanntis	9600	21167	Saccharide	Isolate	GCF_023512535.1_ASM2351253v1	refseq	NZ_JAILZJ010000041.1
5399553	GCF_023512535.1_ASM2351253v1_CLST_4	10	sanntis	1	17690	Saccharide	Isolate	GCF_023512535.1_ASM2351253v1	refseq	NZ_JAILZJ010000011.1
5399554	GCF_023512535.1_ASM2351253v1_CLST_5	1	sanntis	3103	5308	RiPP	Isolate	GCF_023512535.1_ASM2351253v1	refseq	NZ_JAILZJ010000153.1
5399556	GCF_023512535.1_ASM2351253v1_CLST_7	1	sanntis	16095	22990	Other	Isolate	GCF_023512535.1_ASM2351253v1	refseq	NZ_JAILZJ010000036.1
5399557	GCF_023512535.1_ASM2351253v1_CLST_8	10	sanntis	1	10759	Terpene	Isolate	GCF_023512535.1_ASM2351253v1	refseq	NZ_JAILZJ010000003.1
5399559	GCF_023715145.1_ASM2371514v1_CLST_0	0	sanntis	19380	34295	NRP	Isolate	GCF_023715145.1_ASM2371514v1	refseq	NZ_JAMBNP010000004.1
5399560	GCF_023715145.1_ASM2371514v1_CLST_1	0	sanntis	93049	118414	Saccharide	Isolate	GCF_023715145.1_ASM2371514v1	refseq	NZ_JAMBNP010000010.1
5399561	GCF_023715145.1_ASM2371514v1_CLST_2	0	sanntis	149275	170489	Other	Isolate	GCF_023715145.1_ASM2371514v1	refseq	NZ_JAMBNP010000010.1
5399564	GCF_023715145.1_ASM2371514v1_CLST_5	0	sanntis	55051	76973	NRP	Isolate	GCF_023715145.1_ASM2371514v1	refseq	NZ_JAMBNP010000015.1
5399566	GCF_023715145.1_ASM2371514v1_CLST_7	0	sanntis	854518	876237	Polyketide	Isolate	GCF_023715145.1_ASM2371514v1	refseq	NZ_JAMBNP010000002.1
5399568	GCF_023715145.1_ASM2371514v1_CLST_9	0	sanntis	262230	281369	Saccharide	Isolate	GCF_023715145.1_ASM2371514v1	refseq	NZ_JAMBNP010000001.1
5399569	GCF_023715145.1_ASM2371514v1_CLST_10	0	sanntis	517501	540134	RiPP	Isolate	GCF_023715145.1_ASM2371514v1	refseq	NZ_JAMBNP010000001.1
5399570	GCF_023715145.1_ASM2371514v1_CLST_11	0	sanntis	1049296	1055606	Saccharide	Isolate	GCF_023715145.1_ASM2371514v1	refseq	NZ_JAMBNP010000001.1
5399572	GCF_023715145.1_ASM2371514v1_CLST_13	0	sanntis	8560	14964	Saccharide	Isolate	GCF_023715145.1_ASM2371514v1	refseq	NZ_JAMBNP010000022.1
5399574	GCF_024391045.1_ASM2439104v1_CLST_1	0	sanntis	52655	76347	Polyketide	Isolate	GCF_024391045.1_ASM2439104v1	refseq	NZ_JANFCZ010000009.1
5399575	GCF_024391045.1_ASM2439104v1_CLST_2	1	sanntis	85408	92212	Polyketide	Isolate	GCF_024391045.1_ASM2439104v1	refseq	NZ_JANFCZ010000017.1
5399577	GCF_024391045.1_ASM2439104v1_CLST_4	10	sanntis	9	22466	Polyketide	Isolate	GCF_024391045.1_ASM2439104v1	refseq	NZ_JANFCZ010000003.1
5399578	GCF_024391045.1_ASM2439104v1_CLST_5	1	sanntis	245028	251362	Polyketide	Isolate	GCF_024391045.1_ASM2439104v1	refseq	NZ_JANFCZ010000003.1
5399579	GCF_024391045.1_ASM2439104v1_CLST_6	10	sanntis	2	7157	RiPP	Isolate	GCF_024391045.1_ASM2439104v1	refseq	NZ_JANFCZ010000039.1
5399580	GCF_024391045.1_ASM2439104v1_CLST_7	0	sanntis	50310	72011	Other	Isolate	GCF_024391045.1_ASM2439104v1	refseq	NZ_JANFCZ010000023.1
5399582	GCF_024391045.1_ASM2439104v1_CLST_9	0	sanntis	59298	73643	NRP	Isolate	GCF_024391045.1_ASM2439104v1	refseq	NZ_JANFCZ010000020.1
5399585	GCF_024391045.1_ASM2439104v1_CLST_12	1	sanntis	19484	38385	Polyketide	Isolate	GCF_024391045.1_ASM2439104v1	refseq	NZ_JANFCZ010000033.1
5399586	GCF_024809135.1_ASM2480913v1_CLST_0	0	sanntis	128422	138927	Polyketide	Isolate	GCF_024809135.1_ASM2480913v1	refseq	NZ_JANUFG010000003.1
5399587	GCF_024809135.1_ASM2480913v1_CLST_1	0	sanntis	375612	377465	Polyketide	Isolate	GCF_024809135.1_ASM2480913v1	refseq	NZ_JANUFG010000003.1
5399589	GCF_024809135.1_ASM2480913v1_CLST_3	0	sanntis	542044	567707	Saccharide	Isolate	GCF_024809135.1_ASM2480913v1	refseq	NZ_JANUFG010000001.1
5399590	GCF_024809135.1_ASM2480913v1_CLST_4	0	sanntis	660182	665557	RiPP	Isolate	GCF_024809135.1_ASM2480913v1	refseq	NZ_JANUFG010000001.1
5399591	GCF_024809135.1_ASM2480913v1_CLST_5	0	sanntis	1112408	1119346	NRP	Isolate	GCF_024809135.1_ASM2480913v1	refseq	NZ_JANUFG010000001.1
5399593	GCF_024809135.1_ASM2480913v1_CLST_7	0	sanntis	227544	236781	Terpene	Isolate	GCF_024809135.1_ASM2480913v1	refseq	NZ_JANUFG010000002.1
5399595	GCF_025822585.1_ASM2582258v1_CLST_0	0	sanntis	38911	49829	NRP	Isolate	GCF_025822585.1_ASM2582258v1	refseq	NZ_JACKUD010000035.1
5399597	GCF_025822585.1_ASM2582258v1_CLST_2	0	sanntis	130353	166397	NRP|Polyketide	Isolate	GCF_025822585.1_ASM2582258v1	refseq	NZ_JACKUD010000027.1
5399599	GCF_025822585.1_ASM2582258v1_CLST_4	0	sanntis	180279	194498	Polyketide	Isolate	GCF_025822585.1_ASM2582258v1	refseq	NZ_JACKUD010000014.1
5399600	GCF_025822585.1_ASM2582258v1_CLST_5	10	sanntis	22	23112	Other	Isolate	GCF_025822585.1_ASM2582258v1	refseq	NZ_JACKUD010000028.1
5399603	GCF_025822585.1_ASM2582258v1_CLST_8	0	sanntis	156388	162740	Terpene	Isolate	GCF_025822585.1_ASM2582258v1	refseq	NZ_JACKUD010000016.1
5399604	GCF_025822585.1_ASM2582258v1_CLST_9	0	sanntis	144374	157680	Other	Isolate	GCF_025822585.1_ASM2582258v1	refseq	NZ_JACKUD010000011.1
5399606	GCF_025822585.1_ASM2582258v1_CLST_11	10	sanntis	3	8965	NRP	Isolate	GCF_025822585.1_ASM2582258v1	refseq	NZ_JACKUD010000009.1
5399608	GCF_025822585.1_ASM2582258v1_CLST_13	0	sanntis	288441	306689	NRP	Isolate	GCF_025822585.1_ASM2582258v1	refseq	NZ_JACKUD010000023.1
5399610	GCF_025822585.1_ASM2582258v1_CLST_15	10	sanntis	1	9438	Other	Isolate	GCF_025822585.1_ASM2582258v1	refseq	NZ_JACKUD010000012.1
5399611	GCF_025822585.1_ASM2582258v1_CLST_16	10	sanntis	236	10256	Terpene	Isolate	GCF_025822585.1_ASM2582258v1	refseq	NZ_JACKUD010000042.1
5399612	GCF_025822585.1_ASM2582258v1_CLST_17	0	sanntis	53880	74989	NRP|Polyketide	Isolate	GCF_025822585.1_ASM2582258v1	refseq	NZ_JACKUD010000042.1
5399615	GCF_025822585.1_ASM2582258v1_CLST_20	0	sanntis	30702	45480	Other	Isolate	GCF_025822585.1_ASM2582258v1	refseq	NZ_JACKUD010000048.1
5399616	GCF_025961275.1_ASM2596127v1_CLST_0	0	sanntis	820336	848392	NRP	Isolate	GCF_025961275.1_ASM2596127v1	refseq	NZ_JAOQNJ010000001.1
5399617	GCF_025961275.1_ASM2596127v1_CLST_1	0	sanntis	2499289	2507055	NRP	Isolate	GCF_025961275.1_ASM2596127v1	refseq	NZ_JAOQNJ010000001.1
5399618	GCF_025961275.1_ASM2596127v1_CLST_2	0	sanntis	3148650	3152095	RiPP	Isolate	GCF_025961275.1_ASM2596127v1	refseq	NZ_JAOQNJ010000001.1
5399619	GCF_025961275.1_ASM2596127v1_CLST_3	0	sanntis	3295237	3312283	Saccharide	Isolate	GCF_025961275.1_ASM2596127v1	refseq	NZ_JAOQNJ010000001.1
5399620	GCF_025961275.1_ASM2596127v1_CLST_4	0	sanntis	3329538	3348310	Saccharide	Isolate	GCF_025961275.1_ASM2596127v1	refseq	NZ_JAOQNJ010000001.1
5399621	GCF_025961275.1_ASM2596127v1_CLST_5	0	sanntis	3518201	3534698	Saccharide	Isolate	GCF_025961275.1_ASM2596127v1	refseq	NZ_JAOQNJ010000001.1
5399622	GCF_025961275.1_ASM2596127v1_CLST_6	0	sanntis	4659508	4673860	RiPP	Isolate	GCF_025961275.1_ASM2596127v1	refseq	NZ_JAOQNJ010000001.1
5399627	GCF_027412565.1_ASM2741256v1_CLST_0	0	sanntis	20872	44069	Terpene	Isolate	GCF_027412565.1_ASM2741256v1	refseq	NZ_DAHZRN010000027.1
5399630	GCF_027412615.1_ASM2741261v1_CLST_0	10	sanntis	624	24105	Terpene	Isolate	GCF_027412615.1_ASM2741261v1	refseq	NZ_DAHZRL010000092.1
5399633	GCF_027412615.1_ASM2741261v1_CLST_3	0	sanntis	10952	32497	Saccharide	Isolate	GCF_027412615.1_ASM2741261v1	refseq	NZ_DAHZRL010000050.1
5399634	GCF_027412695.1_ASM2741269v1_CLST_0	0	sanntis	23261	40319	Terpene	Isolate	GCF_027412695.1_ASM2741269v1	refseq	NZ_DAHZRJ010000123.1
5399636	GCF_027412695.1_ASM2741269v1_CLST_2	0	sanntis	7920	25447	Saccharide	Isolate	GCF_027412695.1_ASM2741269v1	refseq	NZ_DAHZRJ010000054.1
5399638	GCF_027412715.1_ASM2741271v1_CLST_0	0	sanntis	75414	93195	Saccharide	Isolate	GCF_027412715.1_ASM2741271v1	refseq	NZ_DAHZRE010000002.1
5399640	GCF_027412715.1_ASM2741271v1_CLST_2	10	sanntis	560	19518	Terpene	Isolate	GCF_027412715.1_ASM2741271v1	refseq	NZ_DAHZRE010000016.1
5399642	GCF_027412825.1_ASM2741282v1_CLST_0	10	sanntis	560	19518	Terpene	Isolate	GCF_027412825.1_ASM2741282v1	refseq	NZ_DAHZQY010000017.1
5399646	GCF_027412875.1_ASM2741287v1_CLST_1	0	sanntis	55913	64761	Saccharide	Isolate	GCF_027412875.1_ASM2741287v1	refseq	NZ_DAHZQW010000005.1
5399647	GCF_027412875.1_ASM2741287v1_CLST_2	0	sanntis	22145	37413	Terpene	Isolate	GCF_027412875.1_ASM2741287v1	refseq	NZ_DAHZQW010000010.1
5399649	GCF_027412955.1_ASM2741295v1_CLST_0	0	sanntis	6705	8590	RiPP	Isolate	GCF_027412955.1_ASM2741295v1	refseq	NZ_DAHZQS010000049.1
5399651	GCF_027412955.1_ASM2741295v1_CLST_2	10	sanntis	612	21360	Terpene	Isolate	GCF_027412955.1_ASM2741295v1	refseq	NZ_DAHZQS010000062.1
5399653	GCF_027563335.1_ASM2756333v1_CLST_0	0	sanntis	98037	122367	Other	Isolate	GCF_027563335.1_ASM2756333v1	refseq	NZ_JAMKBI010000001.1
5399654	GCF_027563335.1_ASM2756333v1_CLST_1	0	sanntis	348945	373788	Saccharide	Isolate	GCF_027563335.1_ASM2756333v1	refseq	NZ_JAMKBI010000001.1
5399655	GCF_027563335.1_ASM2756333v1_CLST_2	0	sanntis	37363	53249	Other	Isolate	GCF_027563335.1_ASM2756333v1	refseq	NZ_JAMKBI010000011.1
5399656	GCF_027563335.1_ASM2756333v1_CLST_3	0	sanntis	96913	98458	NRP	Isolate	GCF_027563335.1_ASM2756333v1	refseq	NZ_JAMKBI010000011.1
5399657	GCF_027563335.1_ASM2756333v1_CLST_4	0	sanntis	21235	33994	RiPP	Isolate	GCF_027563335.1_ASM2756333v1	refseq	NZ_JAMKBI010000005.1
5399659	GCF_027563335.1_ASM2756333v1_CLST_6	0	sanntis	44278	46807	Polyketide	Isolate	GCF_027563335.1_ASM2756333v1	refseq	NZ_JAMKBI010000015.1
5399661	GCF_027563345.1_ASM2756334v1_CLST_0	0	sanntis	48102	49645	NRP	Isolate	GCF_027563345.1_ASM2756334v1	refseq	NZ_JAMKBK010000012.1
5399662	GCF_027563345.1_ASM2756334v1_CLST_1	0	sanntis	22105	30313	Other	Isolate	GCF_027563345.1_ASM2756334v1	refseq	NZ_JAMKBK010000024.1
5399663	GCF_027563345.1_ASM2756334v1_CLST_2	0	sanntis	27844	44803	Other	Isolate	GCF_027563345.1_ASM2756334v1	refseq	NZ_JAMKBK010000002.1
5399664	GCF_027563345.1_ASM2756334v1_CLST_3	0	sanntis	31754	47777	Saccharide	Isolate	GCF_027563345.1_ASM2756334v1	refseq	NZ_JAMKBK010000021.1
5399665	GCF_027563345.1_ASM2756334v1_CLST_4	0	sanntis	28732	31430	Polyketide	Isolate	GCF_027563345.1_ASM2756334v1	refseq	NZ_JAMKBK010000011.1
5399667	GCF_027563345.1_ASM2756334v1_CLST_6	0	sanntis	173125	175654	Polyketide	Isolate	GCF_027563345.1_ASM2756334v1	refseq	NZ_JAMKBK010000006.1
5399669	GCF_027659065.1_ASM2765906v1_CLST_0	0	sanntis	24900	34834	Terpene	Isolate	GCF_027659065.1_ASM2765906v1	refseq	NZ_JAQDQF010000011.1
5399670	GCF_027659065.1_ASM2765906v1_CLST_1	0	sanntis	310517	337310	Polyketide	Isolate	GCF_027659065.1_ASM2765906v1	refseq	NZ_JAQDQF010000005.1
5399671	GCF_027659065.1_ASM2765906v1_CLST_2	10	sanntis	1	40086	NRP	Isolate	GCF_027659065.1_ASM2765906v1	refseq	NZ_JAQDQF010000010.1
5399673	GCF_027659065.1_ASM2765906v1_CLST_4	0	sanntis	63368	74601	Other	Isolate	GCF_027659065.1_ASM2765906v1	refseq	NZ_JAQDQF010000001.1
5399674	GCF_027659065.1_ASM2765906v1_CLST_5	0	sanntis	164260	166747	Other	Isolate	GCF_027659065.1_ASM2765906v1	refseq	NZ_JAQDQF010000001.1
5399675	GCF_027659065.1_ASM2765906v1_CLST_6	0	sanntis	198911	206392	Other	Isolate	GCF_027659065.1_ASM2765906v1	refseq	NZ_JAQDQF010000001.1
5399676	GCF_027659065.1_ASM2765906v1_CLST_7	0	sanntis	545045	584947	NRP	Isolate	GCF_027659065.1_ASM2765906v1	refseq	NZ_JAQDQF010000001.1
5399677	GCF_027659065.1_ASM2765906v1_CLST_8	0	sanntis	639753	681767	NRP|Polyketide	Isolate	GCF_027659065.1_ASM2765906v1	refseq	NZ_JAQDQF010000001.1
5399682	GCF_027659065.1_ASM2765906v1_CLST_13	0	sanntis	12585	30431	Polyketide	Isolate	GCF_027659065.1_ASM2765906v1	refseq	NZ_JAQDQF010000008.1
5399684	GCF_027659065.1_ASM2765906v1_CLST_15	0	sanntis	462099	474148	NRP	Isolate	GCF_027659065.1_ASM2765906v1	refseq	NZ_JAQDQF010000002.1
5399686	GCF_027659065.1_ASM2765906v1_CLST_17	0	sanntis	284424	314565	Polyketide	Isolate	GCF_027659065.1_ASM2765906v1	refseq	NZ_JAQDQF010000004.1
5399687	GCF_027659065.1_ASM2765906v1_CLST_18	0	sanntis	466653	510203	Other	Isolate	GCF_027659065.1_ASM2765906v1	refseq	NZ_JAQDQF010000004.1
5399689	GCF_027659065.1_ASM2765906v1_CLST_20	10	sanntis	2	20880	NRP	Isolate	GCF_027659065.1_ASM2765906v1	refseq	NZ_JAQDQF010000003.1
5399690	GCF_027659065.1_ASM2765906v1_CLST_21	0	sanntis	73586	86992	Polyketide	Isolate	GCF_027659065.1_ASM2765906v1	refseq	NZ_JAQDQF010000003.1
5399691	GCF_027659065.1_ASM2765906v1_CLST_22	0	sanntis	106545	144762	NRP	Isolate	GCF_027659065.1_ASM2765906v1	refseq	NZ_JAQDQF010000003.1
5399692	GCF_027659065.1_ASM2765906v1_CLST_23	0	sanntis	315348	343085	Other	Isolate	GCF_027659065.1_ASM2765906v1	refseq	NZ_JAQDQF010000003.1
5399693	GCF_027659065.1_ASM2765906v1_CLST_24	0	sanntis	458511	511214	NRP	Isolate	GCF_027659065.1_ASM2765906v1	refseq	NZ_JAQDQF010000003.1
5399697	GCF_027659065.1_ASM2765906v1_CLST_28	0	sanntis	16119	20676	RiPP	Isolate	GCF_027659065.1_ASM2765906v1	refseq	NZ_JAQDQF010000007.1
5399698	GCF_027659065.1_ASM2765906v1_CLST_29	0	sanntis	144612	173135	NRP	Isolate	GCF_027659065.1_ASM2765906v1	refseq	NZ_JAQDQF010000007.1
5399701	GCF_029962585.1_ASM2996258v1_CLST_0	0	sanntis	947917	969830	Other	Isolate	GCF_029962585.1_ASM2996258v1	refseq	NZ_CP116943.1
5399702	GCF_029962585.1_ASM2996258v1_CLST_1	0	sanntis	1237003	1253273	Saccharide	Isolate	GCF_029962585.1_ASM2996258v1	refseq	NZ_CP116943.1
5399703	GCF_029962585.1_ASM2996258v1_CLST_2	0	sanntis	1374136	1392934	Saccharide	Isolate	GCF_029962585.1_ASM2996258v1	refseq	NZ_CP116943.1
5399704	GCF_029962585.1_ASM2996258v1_CLST_3	0	sanntis	1400465	1415793	Saccharide	Isolate	GCF_029962585.1_ASM2996258v1	refseq	NZ_CP116943.1
5399705	GCF_029962585.1_ASM2996258v1_CLST_4	0	sanntis	1472907	1479602	Polyketide	Isolate	GCF_029962585.1_ASM2996258v1	refseq	NZ_CP116943.1
5399706	GCF_029962585.1_ASM2996258v1_CLST_5	0	sanntis	1778684	1782923	Terpene	Isolate	GCF_029962585.1_ASM2996258v1	refseq	NZ_CP116943.1
5399707	GCF_029962585.1_ASM2996258v1_CLST_6	0	sanntis	2255832	2264032	Terpene	Isolate	GCF_029962585.1_ASM2996258v1	refseq	NZ_CP116943.1
5399708	GCF_029962585.1_ASM2996258v1_CLST_7	0	sanntis	2805284	2814731	RiPP	Isolate	GCF_029962585.1_ASM2996258v1	refseq	NZ_CP116943.1
5399711	GCF_030161375.1_ASM3016137v1_CLST_0	0	sanntis	272150	279088	RiPP	Isolate	GCF_030161375.1_ASM3016137v1	refseq	NZ_BSSQ01000018.1
5399713	GCF_030161375.1_ASM3016137v1_CLST_2	0	sanntis	38920	41291	RiPP	Isolate	GCF_030161375.1_ASM3016137v1	refseq	NZ_BSSQ01000003.1
5399717	GCF_900078325.1_7642_7_32_CLST_0	0	sanntis	224738	232988	Other	Isolate	GCF_900078325.1_7642_7_32	refseq	NZ_FKBT01000017.1
5399718	GCF_900078325.1_7642_7_32_CLST_1	0	sanntis	292623	294802	Terpene	Isolate	GCF_900078325.1_7642_7_32	refseq	NZ_FKBT01000017.1
5399721	GCF_900078325.1_7642_7_32_CLST_4	0	sanntis	255314	291278	Saccharide	Isolate	GCF_900078325.1_7642_7_32	refseq	NZ_FKBT01000008.1
5399723	GCF_900078325.1_7642_7_32_CLST_6	0	sanntis	104395	106159	Terpene	Isolate	GCF_900078325.1_7642_7_32	refseq	NZ_FKBT01000025.1
5399724	GCF_900078325.1_7642_7_32_CLST_7	1	sanntis	151960	169120	Polyketide	Isolate	GCF_900078325.1_7642_7_32	refseq	NZ_FKBT01000033.1
5399726	GCF_900078325.1_7642_7_32_CLST_9	0	sanntis	108850	119292	Polyketide	Isolate	GCF_900078325.1_7642_7_32	refseq	NZ_FKBT01000034.1
5399728	GCF_900078325.1_7642_7_32_CLST_11	10	sanntis	1	12684	Other	Isolate	GCF_900078325.1_7642_7_32	refseq	NZ_FKBT01000014.1
5399730	GCF_900078325.1_7642_7_32_CLST_13	0	sanntis	230821	243148	Other	Isolate	GCF_900078325.1_7642_7_32	refseq	NZ_FKBT01000018.1
5399731	GCF_900078335.1_7642_7_39_CLST_0	0	sanntis	256274	267528	Polyketide	Isolate	GCF_900078335.1_7642_7_39	refseq	NZ_FKBR01000046.1
5399734	GCF_900078335.1_7642_7_39_CLST_3	0	sanntis	199935	235932	Saccharide	Isolate	GCF_900078335.1_7642_7_39	refseq	NZ_FKBR01000012.1
5399736	GCF_900078335.1_7642_7_39_CLST_5	10	sanntis	2	12760	Other	Isolate	GCF_900078335.1_7642_7_39	refseq	NZ_FKBR01000033.1
5399737	GCF_900078335.1_7642_7_39_CLST_6	0	sanntis	77789	79553	Terpene	Isolate	GCF_900078335.1_7642_7_39	refseq	NZ_FKBR01000022.1
5399738	GCF_900078335.1_7642_7_39_CLST_7	0	sanntis	70839	82980	Polyketide	Isolate	GCF_900078335.1_7642_7_39	refseq	NZ_FKBR01000035.1
5399740	GCF_900078335.1_7642_7_39_CLST_9	0	sanntis	231792	244119	Other	Isolate	GCF_900078335.1_7642_7_39	refseq	NZ_FKBR01000019.1
5399741	GCF_900078335.1_7642_7_39_CLST_10	0	sanntis	159390	170028	Other	Isolate	GCF_900078335.1_7642_7_39	refseq	NZ_FKBR01000009.1
5399744	GCF_900078695.1_H044680328_CLST_0	0	sanntis	220109	221873	Terpene	Isolate	GCF_900078695.1_H044680328	refseq	NZ_LT546645.1
5399745	GCF_900078695.1_H044680328_CLST_1	0	sanntis	518963	552305	Other	Isolate	GCF_900078695.1_H044680328	refseq	NZ_LT546645.1
5399746	GCF_900078695.1_H044680328_CLST_2	0	sanntis	878851	893778	Other	Isolate	GCF_900078695.1_H044680328	refseq	NZ_LT546645.1
5399747	GCF_900078695.1_H044680328_CLST_3	0	sanntis	1442910	1453351	Polyketide	Isolate	GCF_900078695.1_H044680328	refseq	NZ_LT546645.1
5399748	GCF_900078695.1_H044680328_CLST_4	0	sanntis	1943309	1956216	Other	Isolate	GCF_900078695.1_H044680328	refseq	NZ_LT546645.1
5399749	GCF_900078695.1_H044680328_CLST_5	0	sanntis	2547467	2581310	Saccharide	Isolate	GCF_900078695.1_H044680328	refseq	NZ_LT546645.1
5399750	GCF_900078695.1_H044680328_CLST_6	0	sanntis	2697981	2699958	Polyketide	Isolate	GCF_900078695.1_H044680328	refseq	NZ_LT546645.1
5399751	GCF_900078695.1_H044680328_CLST_7	0	sanntis	4303318	4311569	Other	Isolate	GCF_900078695.1_H044680328	refseq	NZ_LT546645.1
5399752	GCF_900078695.1_H044680328_CLST_8	0	sanntis	4371215	4373394	Terpene	Isolate	GCF_900078695.1_H044680328	refseq	NZ_LT546645.1
5399760	GCF_900091525.1_IMG-taxon_2622736591_annotated_assembly_CLST_1	0	sanntis	637525	650316	Polyketide	Isolate	GCF_900091525.1_IMG-taxon_2622736591_annotated_assembly	refseq	NZ_FMCU01000001.1
5399762	GCF_900091525.1_IMG-taxon_2622736591_annotated_assembly_CLST_3	10	sanntis	45	17992	NRP	Isolate	GCF_900091525.1_IMG-taxon_2622736591_annotated_assembly	refseq	NZ_FMCU01000040.1
5399764	GCF_900091525.1_IMG-taxon_2622736591_annotated_assembly_CLST_5	1	sanntis	242114	259709	Polyketide	Isolate	GCF_900091525.1_IMG-taxon_2622736591_annotated_assembly	refseq	NZ_FMCU01000010.1
5399767	GCF_900091525.1_IMG-taxon_2622736591_annotated_assembly_CLST_8	11	sanntis	2	56822	NRP	Isolate	GCF_900091525.1_IMG-taxon_2622736591_annotated_assembly	refseq	NZ_FMCU01000031.1
5399769	GCF_900091525.1_IMG-taxon_2622736591_annotated_assembly_CLST_10	10	sanntis	3	23473	NRP|Polyketide	Isolate	GCF_900091525.1_IMG-taxon_2622736591_annotated_assembly	refseq	NZ_FMCU01000017.1
5399770	GCF_900091525.1_IMG-taxon_2622736591_annotated_assembly_CLST_11	0	sanntis	59619	107346	NRP|Polyketide	Isolate	GCF_900091525.1_IMG-taxon_2622736591_annotated_assembly	refseq	NZ_FMCU01000016.1
5399772	GCF_900091525.1_IMG-taxon_2622736591_annotated_assembly_CLST_13	11	sanntis	1	12500	NRP	Isolate	GCF_900091525.1_IMG-taxon_2622736591_annotated_assembly	refseq	NZ_FMCU01000043.1
5399775	GCF_900091525.1_IMG-taxon_2622736591_annotated_assembly_CLST_16	11	sanntis	3	4971	Polyketide	Isolate	GCF_900091525.1_IMG-taxon_2622736591_annotated_assembly	refseq	NZ_FMCU01000052.1
5399776	GCF_900091525.1_IMG-taxon_2622736591_annotated_assembly_CLST_17	11	sanntis	1	24611	NRP	Isolate	GCF_900091525.1_IMG-taxon_2622736591_annotated_assembly	refseq	NZ_FMCU01000039.1
5399778	GCF_900091525.1_IMG-taxon_2622736591_annotated_assembly_CLST_19	0	sanntis	16586	51301	NRP	Isolate	GCF_900091525.1_IMG-taxon_2622736591_annotated_assembly	refseq	NZ_FMCU01000023.1
5399780	GCF_900091525.1_IMG-taxon_2622736591_annotated_assembly_CLST_21	11	sanntis	1	15090	Polyketide	Isolate	GCF_900091525.1_IMG-taxon_2622736591_annotated_assembly	refseq	NZ_FMCU01000042.1
5399783	GCF_900091525.1_IMG-taxon_2622736591_annotated_assembly_CLST_24	10	sanntis	3	141427	Polyketide	Isolate	GCF_900091525.1_IMG-taxon_2622736591_annotated_assembly	refseq	NZ_FMCU01000013.1
5399784	GCF_900091525.1_IMG-taxon_2622736591_annotated_assembly_CLST_25	1	sanntis	156129	190040	NRP	Isolate	GCF_900091525.1_IMG-taxon_2622736591_annotated_assembly	refseq	NZ_FMCU01000013.1
5399787	GCF_900091525.1_IMG-taxon_2622736591_annotated_assembly_CLST_28	0	sanntis	170406	195793	RiPP	Isolate	GCF_900091525.1_IMG-taxon_2622736591_annotated_assembly	refseq	NZ_FMCU01000007.1
5399788	GCF_900091525.1_IMG-taxon_2622736591_annotated_assembly_CLST_29	0	sanntis	212799	244109	Saccharide	Isolate	GCF_900091525.1_IMG-taxon_2622736591_annotated_assembly	refseq	NZ_FMCU01000007.1
5399789	GCF_900091525.1_IMG-taxon_2622736591_annotated_assembly_CLST_30	10	sanntis	45	60536	Saccharide	Isolate	GCF_900091525.1_IMG-taxon_2622736591_annotated_assembly	refseq	NZ_FMCU01000028.1
5399792	GCF_900091525.1_IMG-taxon_2622736591_annotated_assembly_CLST_33	0	sanntis	83488	105811	NRP	Isolate	GCF_900091525.1_IMG-taxon_2622736591_annotated_assembly	refseq	NZ_FMCU01000015.1
5399794	GCF_900091525.1_IMG-taxon_2622736591_annotated_assembly_CLST_35	0	sanntis	29808	139136	Polyketide	Isolate	GCF_900091525.1_IMG-taxon_2622736591_annotated_assembly	refseq	NZ_FMCU01000004.1
5399795	GCF_900091525.1_IMG-taxon_2622736591_annotated_assembly_CLST_36	0	sanntis	148039	160728	Other	Isolate	GCF_900091525.1_IMG-taxon_2622736591_annotated_assembly	refseq	NZ_FMCU01000004.1
5399796	GCF_900091525.1_IMG-taxon_2622736591_annotated_assembly_CLST_37	0	sanntis	168370	231608	NRP|Polyketide	Isolate	GCF_900091525.1_IMG-taxon_2622736591_annotated_assembly	refseq	NZ_FMCU01000004.1
5399797	GCF_900091525.1_IMG-taxon_2622736591_annotated_assembly_CLST_38	0	sanntis	286650	323130	NRP	Isolate	GCF_900091525.1_IMG-taxon_2622736591_annotated_assembly	refseq	NZ_FMCU01000004.1
5399798	GCF_900091525.1_IMG-taxon_2622736591_annotated_assembly_CLST_39	0	sanntis	339395	401702	Polyketide	Isolate	GCF_900091525.1_IMG-taxon_2622736591_annotated_assembly	refseq	NZ_FMCU01000004.1
5399799	GCF_900091525.1_IMG-taxon_2622736591_annotated_assembly_CLST_40	0	sanntis	434131	484296	Other	Isolate	GCF_900091525.1_IMG-taxon_2622736591_annotated_assembly	refseq	NZ_FMCU01000004.1
5399800	GCF_900091525.1_IMG-taxon_2622736591_annotated_assembly_CLST_41	1	sanntis	494818	508422	NRP	Isolate	GCF_900091525.1_IMG-taxon_2622736591_annotated_assembly	refseq	NZ_FMCU01000004.1
5399805	GCF_900091525.1_IMG-taxon_2622736591_annotated_assembly_CLST_46	11	sanntis	3	10009	NRP	Isolate	GCF_900091525.1_IMG-taxon_2622736591_annotated_assembly	refseq	NZ_FMCU01000045.1
5399807	GCF_900091525.1_IMG-taxon_2622736591_annotated_assembly_CLST_48	10	sanntis	1	87580	NRP|Polyketide	Isolate	GCF_900091525.1_IMG-taxon_2622736591_annotated_assembly	refseq	NZ_FMCU01000002.1
5399808	GCF_900091525.1_IMG-taxon_2622736591_annotated_assembly_CLST_49	0	sanntis	317858	329519	Saccharide	Isolate	GCF_900091525.1_IMG-taxon_2622736591_annotated_assembly	refseq	NZ_FMCU01000002.1
5399809	GCF_900091525.1_IMG-taxon_2622736591_annotated_assembly_CLST_50	0	sanntis	369337	389693	Other	Isolate	GCF_900091525.1_IMG-taxon_2622736591_annotated_assembly	refseq	NZ_FMCU01000002.1
5399810	GCF_900091525.1_IMG-taxon_2622736591_annotated_assembly_CLST_51	0	sanntis	419989	491931	NRP	Isolate	GCF_900091525.1_IMG-taxon_2622736591_annotated_assembly	refseq	NZ_FMCU01000002.1
5399816	GCF_900091525.1_IMG-taxon_2622736591_annotated_assembly_CLST_57	10	sanntis	1	31765	NRP	Isolate	GCF_900091525.1_IMG-taxon_2622736591_annotated_assembly	refseq	NZ_FMCU01000027.1
5399817	GCF_900091525.1_IMG-taxon_2622736591_annotated_assembly_CLST_58	1	sanntis	29217	79603	Polyketide	Isolate	GCF_900091525.1_IMG-taxon_2622736591_annotated_assembly	refseq	NZ_FMCU01000024.1
5399819	GCF_900091525.1_IMG-taxon_2622736591_annotated_assembly_CLST_60	11	sanntis	2	58748	Polyketide	Isolate	GCF_900091525.1_IMG-taxon_2622736591_annotated_assembly	refseq	NZ_FMCU01000030.1
5399821	GCF_900091525.1_IMG-taxon_2622736591_annotated_assembly_CLST_62	10	sanntis	3	42443	NRP	Isolate	GCF_900091525.1_IMG-taxon_2622736591_annotated_assembly	refseq	NZ_FMCU01000020.1
5399823	GCF_900091525.1_IMG-taxon_2622736591_annotated_assembly_CLST_64	10	sanntis	3	54372	Polyketide	Isolate	GCF_900091525.1_IMG-taxon_2622736591_annotated_assembly	refseq	NZ_FMCU01000008.1
5399824	GCF_900091525.1_IMG-taxon_2622736591_annotated_assembly_CLST_65	0	sanntis	91791	134754	Polyketide	Isolate	GCF_900091525.1_IMG-taxon_2622736591_annotated_assembly	refseq	NZ_FMCU01000008.1
5399825	GCF_900091525.1_IMG-taxon_2622736591_annotated_assembly_CLST_66	1	sanntis	201161	306943	NRP	Isolate	GCF_900091525.1_IMG-taxon_2622736591_annotated_assembly	refseq	NZ_FMCU01000008.1
5399829	GCF_900091525.1_IMG-taxon_2622736591_annotated_assembly_CLST_70	10	sanntis	1	52733	Polyketide	Isolate	GCF_900091525.1_IMG-taxon_2622736591_annotated_assembly	refseq	NZ_FMCU01000018.1
5399831	GCF_900091525.1_IMG-taxon_2622736591_annotated_assembly_CLST_72	10	sanntis	3	51381	Polyketide	Isolate	GCF_900091525.1_IMG-taxon_2622736591_annotated_assembly	refseq	NZ_FMCU01000032.1
5399834	GCF_900091525.1_IMG-taxon_2622736591_annotated_assembly_CLST_75	11	sanntis	445	33367	Polyketide	Isolate	GCF_900091525.1_IMG-taxon_2622736591_annotated_assembly	refseq	NZ_FMCU01000037.1
5399836	GCF_900091525.1_IMG-taxon_2622736591_annotated_assembly_CLST_77	0	sanntis	32050	40708	Terpene	Isolate	GCF_900091525.1_IMG-taxon_2622736591_annotated_assembly	refseq	NZ_FMCU01000019.1
5399838	GCF_900091525.1_IMG-taxon_2622736591_annotated_assembly_CLST_79	11	sanntis	2	4933	Polyketide	Isolate	GCF_900091525.1_IMG-taxon_2622736591_annotated_assembly	refseq	NZ_FMCU01000053.1
5399839	GCF_900091525.1_IMG-taxon_2622736591_annotated_assembly_CLST_80	11	sanntis	1	3089	NRP	Isolate	GCF_900091525.1_IMG-taxon_2622736591_annotated_assembly	refseq	NZ_FMCU01000054.1
5399841	GCF_900091525.1_IMG-taxon_2622736591_annotated_assembly_CLST_82	0	sanntis	107358	113622	Polyketide|Terpene	Isolate	GCF_900091525.1_IMG-taxon_2622736591_annotated_assembly	refseq	NZ_FMCU01000009.1
5399843	GCF_900091525.1_IMG-taxon_2622736591_annotated_assembly_CLST_84	10	sanntis	2	78721	Other	Isolate	GCF_900091525.1_IMG-taxon_2622736591_annotated_assembly	refseq	NZ_FMCU01000005.1
5399844	GCF_900091525.1_IMG-taxon_2622736591_annotated_assembly_CLST_85	0	sanntis	93349	101911	Other	Isolate	GCF_900091525.1_IMG-taxon_2622736591_annotated_assembly	refseq	NZ_FMCU01000005.1
5399845	GCF_900091525.1_IMG-taxon_2622736591_annotated_assembly_CLST_86	0	sanntis	228809	263921	NRP	Isolate	GCF_900091525.1_IMG-taxon_2622736591_annotated_assembly	refseq	NZ_FMCU01000005.1
5399846	GCF_900091525.1_IMG-taxon_2622736591_annotated_assembly_CLST_87	1	sanntis	431836	458801	RiPP	Isolate	GCF_900091525.1_IMG-taxon_2622736591_annotated_assembly	refseq	NZ_FMCU01000005.1
5399852	GCF_900106105.1_IMG-taxon_2636416189_annotated_assembly_CLST_0	0	sanntis	289782	313174	Other	Isolate	GCF_900106105.1_IMG-taxon_2636416189_annotated_assembly	refseq	NZ_LT629795.1
5399853	GCF_900106105.1_IMG-taxon_2636416189_annotated_assembly_CLST_1	0	sanntis	2002381	2018444	Alkaloid	Isolate	GCF_900106105.1_IMG-taxon_2636416189_annotated_assembly	refseq	NZ_LT629795.1
5399854	GCF_900106105.1_IMG-taxon_2636416189_annotated_assembly_CLST_2	0	sanntis	2545791	2564433	Saccharide	Isolate	GCF_900106105.1_IMG-taxon_2636416189_annotated_assembly	refseq	NZ_LT629795.1
5399855	GCF_900106105.1_IMG-taxon_2636416189_annotated_assembly_CLST_3	0	sanntis	2869254	2909414	Saccharide	Isolate	GCF_900106105.1_IMG-taxon_2636416189_annotated_assembly	refseq	NZ_LT629795.1
5399856	GCF_900106105.1_IMG-taxon_2636416189_annotated_assembly_CLST_4	0	sanntis	3899766	3935578	Other	Isolate	GCF_900106105.1_IMG-taxon_2636416189_annotated_assembly	refseq	NZ_LT629795.1
5399857	GCF_900106105.1_IMG-taxon_2636416189_annotated_assembly_CLST_5	0	sanntis	4307600	4310418	Polyketide	Isolate	GCF_900106105.1_IMG-taxon_2636416189_annotated_assembly	refseq	NZ_LT629795.1
5399864	GCF_900115805.1_IMG-taxon_2687453787_annotated_assembly_CLST_0	0	sanntis	139481	163691	Saccharide	Isolate	GCF_900115805.1_IMG-taxon_2687453787_annotated_assembly	refseq	NZ_FOXU01000006.1
5399865	GCF_900115805.1_IMG-taxon_2687453787_annotated_assembly_CLST_1	0	sanntis	359510	362030	Polyketide	Isolate	GCF_900115805.1_IMG-taxon_2687453787_annotated_assembly	refseq	NZ_FOXU01000001.1
5399866	GCF_900115805.1_IMG-taxon_2687453787_annotated_assembly_CLST_2	0	sanntis	53075	81893	Saccharide	Isolate	GCF_900115805.1_IMG-taxon_2687453787_annotated_assembly	refseq	NZ_FOXU01000004.1
5399868	GCF_900115805.1_IMG-taxon_2687453787_annotated_assembly_CLST_4	0	sanntis	27942	30552	Other	Isolate	GCF_900115805.1_IMG-taxon_2687453787_annotated_assembly	refseq	NZ_FOXU01000003.1
5399870	GCF_900142115.1_IMG-taxon_2585428154_annotated_assembly_CLST_0	0	sanntis	97195	120675	NRP	Isolate	GCF_900142115.1_IMG-taxon_2585428154_annotated_assembly	refseq	NZ_FQZR01000007.1
5399872	GCF_900142115.1_IMG-taxon_2585428154_annotated_assembly_CLST_2	0	sanntis	722602	747403	Other	Isolate	GCF_900142115.1_IMG-taxon_2585428154_annotated_assembly	refseq	NZ_FQZR01000002.1
5399877	GCF_900142115.1_IMG-taxon_2585428154_annotated_assembly_CLST_7	0	sanntis	11451	17383	Polyketide	Isolate	GCF_900142115.1_IMG-taxon_2585428154_annotated_assembly	refseq	NZ_FQZR01000006.1
5399879	GCF_900142115.1_IMG-taxon_2585428154_annotated_assembly_CLST_9	0	sanntis	112361	119084	Other	Isolate	GCF_900142115.1_IMG-taxon_2585428154_annotated_assembly	refseq	NZ_FQZR01000009.1
5399880	GCF_900167575.1_IMG-taxon_2708742390_annotated_assembly_CLST_0	0	sanntis	1538465	1561335	NRP|Polyketide	Isolate	GCF_900167575.1_IMG-taxon_2708742390_annotated_assembly	refseq	NZ_FUZP01000001.1
5399881	GCF_900167575.1_IMG-taxon_2708742390_annotated_assembly_CLST_1	0	sanntis	1792276	1820867	Polyketide	Isolate	GCF_900167575.1_IMG-taxon_2708742390_annotated_assembly	refseq	NZ_FUZP01000001.1
5399885	GCF_900167575.1_IMG-taxon_2708742390_annotated_assembly_CLST_5	0	sanntis	359576	398118	Saccharide	Isolate	GCF_900167575.1_IMG-taxon_2708742390_annotated_assembly	refseq	NZ_FUZP01000002.1
5399886	GCF_900167575.1_IMG-taxon_2708742390_annotated_assembly_CLST_6	0	sanntis	422570	430095	Terpene	Isolate	GCF_900167575.1_IMG-taxon_2708742390_annotated_assembly	refseq	NZ_FUZP01000003.1
5399888	GCF_900198675.1_123841_4_CLST_0	0	sanntis	35159	87984	Saccharide	Isolate	GCF_900198675.1_123841_4	refseq	NZ_FZPN01000004.1
5399889	GCF_900198675.1_123841_4_CLST_1	11	sanntis	238	10577	Other	Isolate	GCF_900198675.1_123841_4	refseq	NZ_FZPN01000013.1
5399890	GCF_900198675.1_123841_4_CLST_2	0	sanntis	62068	78077	Saccharide	Isolate	GCF_900198675.1_123841_4	refseq	NZ_FZPN01000005.1
5399891	GCF_900198675.1_123841_4_CLST_3	0	sanntis	32300	48518	Saccharide	Isolate	GCF_900198675.1_123841_4	refseq	NZ_FZPN01000011.1
5399893	GCF_900445905.1_59000_B01_CLST_1	0	sanntis	624528	657900	Saccharide	Isolate	GCF_900445905.1_59000_B01	refseq	NZ_UAQO01000005.1
5399895	GCF_900445905.1_59000_B01_CLST_3	0	sanntis	165039	175678	Other	Isolate	GCF_900445905.1_59000_B01	refseq	NZ_UAQO01000009.1
5399896	GCF_900445905.1_59000_B01_CLST_4	0	sanntis	394802	402509	RiPP	Isolate	GCF_900445905.1_59000_B01	refseq	NZ_UAQO01000009.1
5399899	GCF_900445905.1_59000_B01_CLST_7	0	sanntis	12370	23624	Polyketide	Isolate	GCF_900445905.1_59000_B01	refseq	NZ_UAQO01000001.1
5399900	GCF_900445905.1_59000_B01_CLST_8	0	sanntis	580713	595609	Other	Isolate	GCF_900445905.1_59000_B01	refseq	NZ_UAQO01000001.1
5399902	GCF_900445905.1_59000_B01_CLST_10	0	sanntis	52836	89974	Polyketide	Isolate	GCF_900445905.1_59000_B01	refseq	NZ_UAQO01000002.1
5399904	GCF_900445905.1_59000_B01_CLST_12	0	sanntis	427056	439381	Other	Isolate	GCF_900445905.1_59000_B01	refseq	NZ_UAQO01000007.1
5399905	GCF_900445945.1_52067_A01_CLST_0	0	sanntis	377583	392510	Other	Isolate	GCF_900445945.1_52067_A01	refseq	NZ_UFUJ01000001.1
5399906	GCF_900445945.1_52067_A01_CLST_1	0	sanntis	719839	752397	Other	Isolate	GCF_900445945.1_52067_A01	refseq	NZ_UFUJ01000001.1
5399907	GCF_900445945.1_52067_A01_CLST_2	0	sanntis	1433600	1444238	Other	Isolate	GCF_900445945.1_52067_A01	refseq	NZ_UFUJ01000001.1
5399908	GCF_900445945.1_52067_A01_CLST_3	0	sanntis	3163941	3200107	Saccharide	Isolate	GCF_900445945.1_52067_A01	refseq	NZ_UFUJ01000001.1
5399909	GCF_900445945.1_52067_A01_CLST_4	0	sanntis	3791950	3804277	Other	Isolate	GCF_900445945.1_52067_A01	refseq	NZ_UFUJ01000001.1
5399916	GCF_900450815.1_57845_B01_CLST_0	0	sanntis	358525	418589	Saccharide	Isolate	GCF_900450815.1_57845_B01	refseq	NZ_UGHW01000001.1
5399917	GCF_900450815.1_57845_B01_CLST_1	0	sanntis	1135888	1175337	Saccharide	Isolate	GCF_900450815.1_57845_B01	refseq	NZ_UGHW01000001.1
5399918	GCF_900450815.1_57845_B01_CLST_2	0	sanntis	1196780	1214156	Saccharide	Isolate	GCF_900450815.1_57845_B01	refseq	NZ_UGHW01000001.1
5399919	GCF_900454465.1_50766_H01_CLST_0	0	sanntis	41718	59412	Saccharide	Isolate	GCF_900454465.1_50766_H01	refseq	NZ_UGSK01000001.1
5399920	GCF_900454465.1_50766_H01_CLST_1	0	sanntis	90430	107572	Other	Isolate	GCF_900454465.1_50766_H01	refseq	NZ_UGSK01000001.1
5399921	GCF_900454465.1_50766_H01_CLST_2	0	sanntis	1562251	1570815	Saccharide	Isolate	GCF_900454465.1_50766_H01	refseq	NZ_UGSK01000001.1
5399922	GCF_900454465.1_50766_H01_CLST_3	0	sanntis	4370968	4375562	Other	Isolate	GCF_900454465.1_50766_H01	refseq	NZ_UGSK01000001.1
5399923	GCF_900454465.1_50766_H01_CLST_4	0	sanntis	4563361	4565274	Polyketide	Isolate	GCF_900454465.1_50766_H01	refseq	NZ_UGSK01000001.1
5399932	GCF_900455135.1_52363_F02_CLST_0	0	sanntis	232704	240179	Polyketide	Isolate	GCF_900455135.1_52363_F02	refseq	NZ_UATY01000012.1
5399934	GCF_900455135.1_52363_F02_CLST_2	0	sanntis	39784	48010	Terpene	Isolate	GCF_900455135.1_52363_F02	refseq	NZ_UATY01000029.1
5399935	GCF_900455135.1_52363_F02_CLST_3	0	sanntis	387111	401546	Other	Isolate	GCF_900455135.1_52363_F02	refseq	NZ_UATY01000001.1
5399936	GCF_900455135.1_52363_F02_CLST_4	0	sanntis	33192	39704	RiPP	Isolate	GCF_900455135.1_52363_F02	refseq	NZ_UATY01000002.1
5399938	GCF_900455135.1_52363_F02_CLST_6	0	sanntis	58235	74504	Saccharide	Isolate	GCF_900455135.1_52363_F02	refseq	NZ_UATY01000028.1
5399941	GCF_900455135.1_52363_F02_CLST_9	0	sanntis	42314	60632	Saccharide	Isolate	GCF_900455135.1_52363_F02	refseq	NZ_UATY01000008.1
5399942	GCF_900455135.1_52363_F02_CLST_10	0	sanntis	68129	85175	Saccharide	Isolate	GCF_900455135.1_52363_F02	refseq	NZ_UATY01000008.1
5399943	GCF_900618205.1_NCTC13366_CLST_0	0	sanntis	45691	82837	Polyketide	Isolate	GCF_900618205.1_NCTC13366	refseq	NZ_UYIW01000005.1
5399945	GCF_900618205.1_NCTC13366_CLST_2	0	sanntis	285063	299963	Other	Isolate	GCF_900618205.1_NCTC13366	refseq	NZ_UYIW01000003.1
5399946	GCF_900618205.1_NCTC13366_CLST_3	0	sanntis	857122	867564	Polyketide	Isolate	GCF_900618205.1_NCTC13366	refseq	NZ_UYIW01000003.1
5399948	GCF_900618205.1_NCTC13366_CLST_5	0	sanntis	88761	99400	Other	Isolate	GCF_900618205.1_NCTC13366	refseq	NZ_UYIW01000004.1
5399949	GCF_900618205.1_NCTC13366_CLST_6	0	sanntis	317439	327537	RiPP	Isolate	GCF_900618205.1_NCTC13366	refseq	NZ_UYIW01000004.1
5399950	GCF_900618205.1_NCTC13366_CLST_7	0	sanntis	1756436	1786149	Saccharide	Isolate	GCF_900618205.1_NCTC13366	refseq	NZ_UYIW01000004.1
5399951	GCF_900618205.1_NCTC13366_CLST_8	0	sanntis	2339391	2351717	Other	Isolate	GCF_900618205.1_NCTC13366	refseq	NZ_UYIW01000004.1
5399956	GCF_900636625.1_43295_B02_CLST_0	0	sanntis	737123	743536	Saccharide	Isolate	GCF_900636625.1_43295_B02	refseq	NZ_LR134298.1
5399957	GCF_900636625.1_43295_B02_CLST_1	0	sanntis	1139680	1163654	Saccharide	Isolate	GCF_900636625.1_43295_B02	refseq	NZ_LR134298.1
5399958	GCF_900636625.1_43295_B02_CLST_2	0	sanntis	1429003	1445198	Saccharide	Isolate	GCF_900636625.1_43295_B02	refseq	NZ_LR134298.1
5399960	GCF_902375275.1_MGYG-HGUT-01466_CLST_0	0	sanntis	203394	211599	Terpene	Isolate	GCF_902375275.1_MGYG-HGUT-01466	refseq	NZ_CABKTF010000027.1
5399961	GCF_902375275.1_MGYG-HGUT-01466_CLST_1	0	sanntis	36244	37910	Polyketide	Isolate	GCF_902375275.1_MGYG-HGUT-01466	refseq	NZ_CABKTF010000031.1
5399963	GCF_902375275.1_MGYG-HGUT-01466_CLST_3	0	sanntis	59824	76524	Saccharide	Isolate	GCF_902375275.1_MGYG-HGUT-01466	refseq	NZ_CABKTF010000006.1
5399964	GCF_902375275.1_MGYG-HGUT-01466_CLST_4	0	sanntis	86108	102270	Saccharide	Isolate	GCF_902375275.1_MGYG-HGUT-01466	refseq	NZ_CABKTF010000006.1
5399965	GCF_902375275.1_MGYG-HGUT-01466_CLST_5	0	sanntis	157615	166927	Polyketide	Isolate	GCF_902375275.1_MGYG-HGUT-01466	refseq	NZ_CABKTF010000006.1
5399967	GCF_902375275.1_MGYG-HGUT-01466_CLST_7	0	sanntis	307038	321255	Other	Isolate	GCF_902375275.1_MGYG-HGUT-01466	refseq	NZ_CABKTF010000033.1
5399968	GCF_902375275.1_MGYG-HGUT-01466_CLST_8	0	sanntis	593569	609839	Saccharide	Isolate	GCF_902375275.1_MGYG-HGUT-01466	refseq	NZ_CABKTF010000033.1
5399969	GCF_902375275.1_MGYG-HGUT-01466_CLST_9	0	sanntis	16727	25714	RiPP	Isolate	GCF_902375275.1_MGYG-HGUT-01466	refseq	NZ_CABKTF010000026.1
5399971	GCF_902375285.1_MGYG-HGUT-01465_CLST_0	0	sanntis	147642	153001	Polyketide	Isolate	GCF_902375285.1_MGYG-HGUT-01465	refseq	NZ_CABKTH010000004.1
5399973	GCF_902375285.1_MGYG-HGUT-01465_CLST_2	0	sanntis	40992	57275	Saccharide	Isolate	GCF_902375285.1_MGYG-HGUT-01465	refseq	NZ_CABKTH010000003.1
5399974	GCF_902375285.1_MGYG-HGUT-01465_CLST_3	0	sanntis	61154	78974	Saccharide	Isolate	GCF_902375285.1_MGYG-HGUT-01465	refseq	NZ_CABKTH010000018.1
5399975	GCF_902375285.1_MGYG-HGUT-01465_CLST_4	0	sanntis	88544	104727	Saccharide	Isolate	GCF_902375285.1_MGYG-HGUT-01465	refseq	NZ_CABKTH010000018.1
5399978	GCF_902375285.1_MGYG-HGUT-01465_CLST_7	0	sanntis	395891	404934	RiPP	Isolate	GCF_902375285.1_MGYG-HGUT-01465	refseq	NZ_CABKTH010000010.1
5399981	GCF_902375285.1_MGYG-HGUT-01465_CLST_10	0	sanntis	142410	151210	Terpene	Isolate	GCF_902375285.1_MGYG-HGUT-01465	refseq	NZ_CABKTH010000013.1
5399982	GCF_902381655.1_UHGG_MGYG-HGUT-01348_CLST_0	0	sanntis	131954	168719	Saccharide	Isolate	GCF_902381655.1_UHGG_MGYG-HGUT-01348	refseq	NZ_LR698957.1
5399983	GCF_902381655.1_UHGG_MGYG-HGUT-01348_CLST_1	0	sanntis	190161	207537	Saccharide	Isolate	GCF_902381655.1_UHGG_MGYG-HGUT-01348	refseq	NZ_LR698957.1
5399984	GCF_902381655.1_UHGG_MGYG-HGUT-01348_CLST_2	0	sanntis	646380	706448	Saccharide	Isolate	GCF_902381655.1_UHGG_MGYG-HGUT-01348	refseq	NZ_LR698957.1
5399985	GCF_915401705.1_2019-04-27799-1-2_CLST_0	0	sanntis	23131	32457	Polyketide	Isolate	GCF_915401705.1_2019-04-27799-1-2	refseq	NZ_OU659113.1
5399986	GCF_915401705.1_2019-04-27799-1-2_CLST_1	0	sanntis	219311	224175	Polyketide	Isolate	GCF_915401705.1_2019-04-27799-1-2	refseq	NZ_OU659113.1
5399987	GCF_915401705.1_2019-04-27799-1-2_CLST_2	0	sanntis	812125	820352	Terpene	Isolate	GCF_915401705.1_2019-04-27799-1-2	refseq	NZ_OU659113.1
5399988	GCF_915401705.1_2019-04-27799-1-2_CLST_3	0	sanntis	1363087	1372534	RiPP	Isolate	GCF_915401705.1_2019-04-27799-1-2	refseq	NZ_OU659113.1
5399989	GCF_915401705.1_2019-04-27799-1-2_CLST_4	0	sanntis	3525571	3538442	Other	Isolate	GCF_915401705.1_2019-04-27799-1-2	refseq	NZ_OU659113.1
5399990	GCF_915401705.1_2019-04-27799-1-2_CLST_5	0	sanntis	3801143	3817413	Saccharide	Isolate	GCF_915401705.1_2019-04-27799-1-2	refseq	NZ_OU659113.1
5399991	GCF_915401705.1_2019-04-27799-1-2_CLST_6	0	sanntis	3938183	3957761	Saccharide	Isolate	GCF_915401705.1_2019-04-27799-1-2	refseq	NZ_OU659113.1
5399992	GCF_915401705.1_2019-04-27799-1-2_CLST_7	0	sanntis	3965262	3979324	Saccharide	Isolate	GCF_915401705.1_2019-04-27799-1-2	refseq	NZ_OU659113.1
5399997	GCF_915401715.1_2019-04-29034-1-3_CLST_0	0	sanntis	23131	32457	Polyketide	Isolate	GCF_915401715.1_2019-04-29034-1-3	refseq	NZ_OU659125.1
5399998	GCF_915401715.1_2019-04-29034-1-3_CLST_1	0	sanntis	219311	224175	Polyketide	Isolate	GCF_915401715.1_2019-04-29034-1-3	refseq	NZ_OU659125.1
5399999	GCF_915401715.1_2019-04-29034-1-3_CLST_2	0	sanntis	812125	820352	Terpene	Isolate	GCF_915401715.1_2019-04-29034-1-3	refseq	NZ_OU659125.1
5400000	GCF_915401715.1_2019-04-29034-1-3_CLST_3	0	sanntis	1363087	1372534	RiPP	Isolate	GCF_915401715.1_2019-04-29034-1-3	refseq	NZ_OU659125.1
5400001	GCF_915401715.1_2019-04-29034-1-3_CLST_4	0	sanntis	3525571	3538442	Other	Isolate	GCF_915401715.1_2019-04-29034-1-3	refseq	NZ_OU659125.1
5400002	GCF_915401715.1_2019-04-29034-1-3_CLST_5	0	sanntis	3801143	3817413	Saccharide	Isolate	GCF_915401715.1_2019-04-29034-1-3	refseq	NZ_OU659125.1
5400003	GCF_915401715.1_2019-04-29034-1-3_CLST_6	0	sanntis	3938183	3957761	Saccharide	Isolate	GCF_915401715.1_2019-04-29034-1-3	refseq	NZ_OU659125.1
5400004	GCF_915401715.1_2019-04-29034-1-3_CLST_7	0	sanntis	3965262	3979324	Saccharide	Isolate	GCF_915401715.1_2019-04-29034-1-3	refseq	NZ_OU659125.1
5400009	GCF_915401735.1_2019-04-28369-1-2_CLST_0	0	sanntis	23131	32457	Polyketide	Isolate	GCF_915401735.1_2019-04-28369-1-2	refseq	NZ_OU659120.1
5400010	GCF_915401735.1_2019-04-28369-1-2_CLST_1	0	sanntis	219311	224175	Polyketide	Isolate	GCF_915401735.1_2019-04-28369-1-2	refseq	NZ_OU659120.1
5400011	GCF_915401735.1_2019-04-28369-1-2_CLST_2	0	sanntis	2642905	2651885	RiPP	Isolate	GCF_915401735.1_2019-04-28369-1-2	refseq	NZ_OU659120.1
5400012	GCF_915401735.1_2019-04-28369-1-2_CLST_3	0	sanntis	3195086	3203313	Terpene	Isolate	GCF_915401735.1_2019-04-28369-1-2	refseq	NZ_OU659120.1
5400013	GCF_915401735.1_2019-04-28369-1-2_CLST_4	0	sanntis	3525567	3538438	Other	Isolate	GCF_915401735.1_2019-04-28369-1-2	refseq	NZ_OU659120.1
5400014	GCF_915401735.1_2019-04-28369-1-2_CLST_5	0	sanntis	3801139	3817409	Saccharide	Isolate	GCF_915401735.1_2019-04-28369-1-2	refseq	NZ_OU659120.1
5400015	GCF_915401735.1_2019-04-28369-1-2_CLST_6	0	sanntis	3938191	3957769	Saccharide	Isolate	GCF_915401735.1_2019-04-28369-1-2	refseq	NZ_OU659120.1
5400016	GCF_915401735.1_2019-04-28369-1-2_CLST_7	0	sanntis	3965270	3979332	Saccharide	Isolate	GCF_915401735.1_2019-04-28369-1-2	refseq	NZ_OU659120.1
5400021	GCF_915401745.1_2019-01-3283-1-1_CLST_0	0	sanntis	23133	32445	Polyketide	Isolate	GCF_915401745.1_2019-01-3283-1-1	refseq	NZ_OU659118.1
5400022	GCF_915401745.1_2019-01-3283-1-1_CLST_1	0	sanntis	220974	225838	Polyketide	Isolate	GCF_915401745.1_2019-01-3283-1-1	refseq	NZ_OU659118.1
5400023	GCF_915401745.1_2019-01-3283-1-1_CLST_2	0	sanntis	815491	823696	Terpene	Isolate	GCF_915401745.1_2019-01-3283-1-1	refseq	NZ_OU659118.1
5400024	GCF_915401745.1_2019-01-3283-1-1_CLST_3	0	sanntis	1374678	1384125	RiPP	Isolate	GCF_915401745.1_2019-01-3283-1-1	refseq	NZ_OU659118.1
5400025	GCF_915401745.1_2019-01-3283-1-1_CLST_4	0	sanntis	3469090	3483307	Other	Isolate	GCF_915401745.1_2019-01-3283-1-1	refseq	NZ_OU659118.1
5400026	GCF_915401745.1_2019-01-3283-1-1_CLST_5	0	sanntis	3743787	3760057	Saccharide	Isolate	GCF_915401745.1_2019-01-3283-1-1	refseq	NZ_OU659118.1
5400027	GCF_915401745.1_2019-01-3283-1-1_CLST_6	0	sanntis	3880156	3898971	Saccharide	Isolate	GCF_915401745.1_2019-01-3283-1-1	refseq	NZ_OU659118.1
5400028	GCF_915401745.1_2019-01-3283-1-1_CLST_7	0	sanntis	3906468	3922630	Saccharide	Isolate	GCF_915401745.1_2019-01-3283-1-1	refseq	NZ_OU659118.1
5400032	GCF_915401765.1_2019-04-28370-1-5_CLST_0	0	sanntis	242278	250505	Terpene	Isolate	GCF_915401765.1_2019-04-28370-1-5	refseq	NZ_OU659131.1
5400033	GCF_915401765.1_2019-04-28370-1-5_CLST_1	0	sanntis	23131	32457	Polyketide	Isolate	GCF_915401765.1_2019-04-28370-1-5	refseq	NZ_OU659130.1
5400034	GCF_915401765.1_2019-04-28370-1-5_CLST_2	0	sanntis	219311	224175	Polyketide	Isolate	GCF_915401765.1_2019-04-28370-1-5	refseq	NZ_OU659130.1
5400035	GCF_915401765.1_2019-04-28370-1-5_CLST_3	0	sanntis	3036903	3049774	Other	Isolate	GCF_915401765.1_2019-04-28370-1-5	refseq	NZ_OU659130.1
5400036	GCF_915401765.1_2019-04-28370-1-5_CLST_4	0	sanntis	3312475	3323570	Saccharide	Isolate	GCF_915401765.1_2019-04-28370-1-5	refseq	NZ_OU659130.1
5400037	GCF_915401765.1_2019-04-28370-1-5_CLST_5	0	sanntis	3449515	3469093	Saccharide	Isolate	GCF_915401765.1_2019-04-28370-1-5	refseq	NZ_OU659130.1
5400038	GCF_915401765.1_2019-04-28370-1-5_CLST_6	0	sanntis	3476594	3490656	Saccharide	Isolate	GCF_915401765.1_2019-04-28370-1-5	refseq	NZ_OU659130.1
5400043	GCF_915402005.1_2019-04-29290-1-7_CLST_0	0	sanntis	23120	32439	Polyketide	Isolate	GCF_915402005.1_2019-04-29290-1-7	refseq	NZ_OU659150.1
5400044	GCF_915402005.1_2019-04-29290-1-7_CLST_1	0	sanntis	219266	224130	Polyketide	Isolate	GCF_915402005.1_2019-04-29290-1-7	refseq	NZ_OU659150.1
5400045	GCF_915402005.1_2019-04-29290-1-7_CLST_2	0	sanntis	805634	815050	Terpene	Isolate	GCF_915402005.1_2019-04-29290-1-7	refseq	NZ_OU659150.1
5400046	GCF_915402005.1_2019-04-29290-1-7_CLST_3	0	sanntis	1355782	1365229	RiPP	Isolate	GCF_915402005.1_2019-04-29290-1-7	refseq	NZ_OU659150.1
5400047	GCF_915402005.1_2019-04-29290-1-7_CLST_4	0	sanntis	3568307	3582473	Other	Isolate	GCF_915402005.1_2019-04-29290-1-7	refseq	NZ_OU659150.1
5400048	GCF_915402005.1_2019-04-29290-1-7_CLST_5	0	sanntis	3843802	3860072	Saccharide	Isolate	GCF_915402005.1_2019-04-29290-1-7	refseq	NZ_OU659150.1
5400049	GCF_915402005.1_2019-04-29290-1-7_CLST_6	0	sanntis	3980975	4003715	Saccharide	Isolate	GCF_915402005.1_2019-04-29290-1-7	refseq	NZ_OU659150.1
5400050	GCF_915402005.1_2019-04-29290-1-7_CLST_7	0	sanntis	4015880	4031208	Saccharide	Isolate	GCF_915402005.1_2019-04-29290-1-7	refseq	NZ_OU659150.1
5400054	GCF_915402015.1_2019-04-29292-1-3_CLST_0	0	sanntis	23131	32457	Polyketide	Isolate	GCF_915402015.1_2019-04-29292-1-3	refseq	NZ_OU659162.1
5400055	GCF_915402015.1_2019-04-29292-1-3_CLST_1	0	sanntis	219311	224175	Polyketide	Isolate	GCF_915402015.1_2019-04-29292-1-3	refseq	NZ_OU659162.1
5400056	GCF_915402015.1_2019-04-29292-1-3_CLST_2	0	sanntis	812125	820352	Terpene	Isolate	GCF_915402015.1_2019-04-29292-1-3	refseq	NZ_OU659162.1
5400057	GCF_915402015.1_2019-04-29292-1-3_CLST_3	0	sanntis	1362810	1372257	RiPP	Isolate	GCF_915402015.1_2019-04-29292-1-3	refseq	NZ_OU659162.1
5400058	GCF_915402015.1_2019-04-29292-1-3_CLST_4	0	sanntis	3525293	3538164	Other	Isolate	GCF_915402015.1_2019-04-29292-1-3	refseq	NZ_OU659162.1
5400059	GCF_915402015.1_2019-04-29292-1-3_CLST_5	0	sanntis	3800865	3817135	Saccharide	Isolate	GCF_915402015.1_2019-04-29292-1-3	refseq	NZ_OU659162.1
5400060	GCF_915402015.1_2019-04-29292-1-3_CLST_6	0	sanntis	3937905	3957483	Saccharide	Isolate	GCF_915402015.1_2019-04-29292-1-3	refseq	NZ_OU659162.1
5400061	GCF_915402015.1_2019-04-29292-1-3_CLST_7	0	sanntis	3964984	3979046	Saccharide	Isolate	GCF_915402015.1_2019-04-29292-1-3	refseq	NZ_OU659162.1
5400066	GCF_915403165.1_2019-04-29291-1-1_CLST_0	0	sanntis	23319	31926	Polyketide	Isolate	GCF_915403165.1_2019-04-29291-1-1	refseq	NZ_OU659204.1
5400067	GCF_915403165.1_2019-04-29291-1-1_CLST_1	0	sanntis	1296095	1305116	RiPP	Isolate	GCF_915403165.1_2019-04-29291-1-1	refseq	NZ_OU659204.1
5400068	GCF_915403165.1_2019-04-29291-1-1_CLST_2	0	sanntis	2494294	2501369	Polyketide	Isolate	GCF_915403165.1_2019-04-29291-1-1	refseq	NZ_OU659204.1
5400069	GCF_915403165.1_2019-04-29291-1-1_CLST_3	0	sanntis	3713392	3729660	Saccharide	Isolate	GCF_915403165.1_2019-04-29291-1-1	refseq	NZ_OU659204.1
5400070	GCF_915403165.1_2019-04-29291-1-1_CLST_4	0	sanntis	3852018	3875085	Saccharide	Isolate	GCF_915403165.1_2019-04-29291-1-1	refseq	NZ_OU659204.1
5400071	GCF_915403165.1_2019-04-29291-1-1_CLST_5	0	sanntis	3882559	3898759	Saccharide	Isolate	GCF_915403165.1_2019-04-29291-1-1	refseq	NZ_OU659204.1
5400077	GCF_945270975.1_SRR11267065_bin.12_metawrap_v1.3.0_MAG_CLST_0	0	sanntis	11635	15648	Saccharide	Isolate	GCF_945270975.1_SRR11267065_bin.12_metawrap_v1.3.0_MAG	refseq	NZ_CALYPC010000071.1
5400078	GCF_945270975.1_SRR11267065_bin.12_metawrap_v1.3.0_MAG_CLST_1	0	sanntis	37549	45010	Polyketide	Isolate	GCF_945270975.1_SRR11267065_bin.12_metawrap_v1.3.0_MAG	refseq	NZ_CALYPC010000009.1
5400080	GCF_945270975.1_SRR11267065_bin.12_metawrap_v1.3.0_MAG_CLST_3	0	sanntis	10294	12195	Polyketide	Isolate	GCF_945270975.1_SRR11267065_bin.12_metawrap_v1.3.0_MAG	refseq	NZ_CALYPC010000084.1
5400082	GCF_945270975.1_SRR11267065_bin.12_metawrap_v1.3.0_MAG_CLST_5	10	sanntis	220	16490	Saccharide	Isolate	GCF_945270975.1_SRR11267065_bin.12_metawrap_v1.3.0_MAG	refseq	NZ_CALYPC010000034.1
5400083	GCF_945270975.1_SRR11267065_bin.12_metawrap_v1.3.0_MAG_CLST_6	0	sanntis	33961	35627	Polyketide	Isolate	GCF_945270975.1_SRR11267065_bin.12_metawrap_v1.3.0_MAG	refseq	NZ_CALYPC010000016.1
5400085	GCF_000346485.2_ASM34648v2_CLST_0	0	sanntis	171841	211485	NRP|Polyketide	Isolate	GCF_000346485.2_ASM34648v2	refseq	NZ_KQ976354.1
5400086	GCF_000346485.2_ASM34648v2_CLST_1	0	sanntis	425425	437606	Other	Isolate	GCF_000346485.2_ASM34648v2	refseq	NZ_KQ976354.1
5400087	GCF_000346485.2_ASM34648v2_CLST_2	0	sanntis	1123923	1135923	Other	Isolate	GCF_000346485.2_ASM34648v2	refseq	NZ_KQ976354.1
5400088	GCF_000346485.2_ASM34648v2_CLST_3	0	sanntis	1140529	1170350	RiPP	Isolate	GCF_000346485.2_ASM34648v2	refseq	NZ_KQ976354.1
5400089	GCF_000346485.2_ASM34648v2_CLST_4	0	sanntis	1246149	1267413	NRP	Isolate	GCF_000346485.2_ASM34648v2	refseq	NZ_KQ976354.1
5400090	GCF_000346485.2_ASM34648v2_CLST_5	0	sanntis	1877298	1889496	RiPP	Isolate	GCF_000346485.2_ASM34648v2	refseq	NZ_KQ976354.1
5400091	GCF_000346485.2_ASM34648v2_CLST_6	0	sanntis	2078566	2109339	NRP	Isolate	GCF_000346485.2_ASM34648v2	refseq	NZ_KQ976354.1
5400092	GCF_000346485.2_ASM34648v2_CLST_7	0	sanntis	2159159	2169295	RiPP	Isolate	GCF_000346485.2_ASM34648v2	refseq	NZ_KQ976354.1
5400093	GCF_000346485.2_ASM34648v2_CLST_8	0	sanntis	2878623	2889654	Other	Isolate	GCF_000346485.2_ASM34648v2	refseq	NZ_KQ976354.1
5400094	GCF_000346485.2_ASM34648v2_CLST_9	0	sanntis	3101899	3138743	RiPP	Isolate	GCF_000346485.2_ASM34648v2	refseq	NZ_KQ976354.1
5400095	GCF_000346485.2_ASM34648v2_CLST_10	0	sanntis	3438671	3440225	Terpene	Isolate	GCF_000346485.2_ASM34648v2	refseq	NZ_KQ976354.1
5400096	GCF_000346485.2_ASM34648v2_CLST_11	0	sanntis	3472186	3478253	RiPP	Isolate	GCF_000346485.2_ASM34648v2	refseq	NZ_KQ976354.1
5400097	GCF_000346485.2_ASM34648v2_CLST_12	0	sanntis	3581587	3816922	NRP	Isolate	GCF_000346485.2_ASM34648v2	refseq	NZ_KQ976354.1
5400098	GCF_000346485.2_ASM34648v2_CLST_13	0	sanntis	4602491	4646738	Other	Isolate	GCF_000346485.2_ASM34648v2	refseq	NZ_KQ976354.1
5400099	GCF_000346485.2_ASM34648v2_CLST_14	0	sanntis	4979698	5013766	NRP	Isolate	GCF_000346485.2_ASM34648v2	refseq	NZ_KQ976354.1
5400100	GCF_000346485.2_ASM34648v2_CLST_15	0	sanntis	5046816	5098566	RiPP	Isolate	GCF_000346485.2_ASM34648v2	refseq	NZ_KQ976354.1
5400101	GCF_000346485.2_ASM34648v2_CLST_16	0	sanntis	5157606	5180540	RiPP	Isolate	GCF_000346485.2_ASM34648v2	refseq	NZ_KQ976354.1
5400102	GCF_000346485.2_ASM34648v2_CLST_17	0	sanntis	5347766	5366243	RiPP	Isolate	GCF_000346485.2_ASM34648v2	refseq	NZ_KQ976354.1
5400103	GCF_000346485.2_ASM34648v2_CLST_18	0	sanntis	5375639	5390213	RiPP	Isolate	GCF_000346485.2_ASM34648v2	refseq	NZ_KQ976354.1
5400104	GCF_000346485.2_ASM34648v2_CLST_19	0	sanntis	5690648	5722500	RiPP	Isolate	GCF_000346485.2_ASM34648v2	refseq	NZ_KQ976354.1
5400105	GCF_000346485.2_ASM34648v2_CLST_20	0	sanntis	6321473	6376837	Other	Isolate	GCF_000346485.2_ASM34648v2	refseq	NZ_KQ976354.1
5400106	GCF_000346485.2_ASM34648v2_CLST_21	0	sanntis	6655783	6687018	NRP	Isolate	GCF_000346485.2_ASM34648v2	refseq	NZ_KQ976354.1
5400107	GCF_000346485.2_ASM34648v2_CLST_22	0	sanntis	6813618	6820112	NRP	Isolate	GCF_000346485.2_ASM34648v2	refseq	NZ_KQ976354.1
5400108	GCF_000346485.2_ASM34648v2_CLST_23	0	sanntis	7074015	7095202	Other	Isolate	GCF_000346485.2_ASM34648v2	refseq	NZ_KQ976354.1
5400109	GCF_000346485.2_ASM34648v2_CLST_24	0	sanntis	7447728	7458790	Terpene	Isolate	GCF_000346485.2_ASM34648v2	refseq	NZ_KQ976354.1
5400110	GCF_000346485.2_ASM34648v2_CLST_25	0	sanntis	7536658	7578104	Saccharide	Isolate	GCF_000346485.2_ASM34648v2	refseq	NZ_KQ976354.1
5400111	GCF_000346485.2_ASM34648v2_CLST_26	0	sanntis	7781990	7792074	NRP	Isolate	GCF_000346485.2_ASM34648v2	refseq	NZ_KQ976354.1
5400112	GCF_000346485.2_ASM34648v2_CLST_27	0	sanntis	7942562	7950566	RiPP	Isolate	GCF_000346485.2_ASM34648v2	refseq	NZ_KQ976354.1
5400113	GCF_000346485.2_ASM34648v2_CLST_28	0	sanntis	8505752	8515454	NRP	Isolate	GCF_000346485.2_ASM34648v2	refseq	NZ_KQ976354.1
5400114	GCF_000346485.2_ASM34648v2_CLST_29	0	sanntis	8801302	8806211	Other	Isolate	GCF_000346485.2_ASM34648v2	refseq	NZ_KQ976354.1
5400115	GCF_000346485.2_ASM34648v2_CLST_30	0	sanntis	8811937	8833308	Alkaloid	Isolate	GCF_000346485.2_ASM34648v2	refseq	NZ_KQ976354.1
5400116	GCF_000346485.2_ASM34648v2_CLST_31	0	sanntis	8842618	8853849	RiPP	Isolate	GCF_000346485.2_ASM34648v2	refseq	NZ_KQ976354.1
5400117	GCF_000346485.2_ASM34648v2_CLST_32	0	sanntis	9086038	9113226	Other	Isolate	GCF_000346485.2_ASM34648v2	refseq	NZ_KQ976354.1
5400118	GCF_000346485.2_ASM34648v2_CLST_33	0	sanntis	9359654	9406937	NRP|Polyketide	Isolate	GCF_000346485.2_ASM34648v2	refseq	NZ_KQ976354.1
5400119	GCF_000346485.2_ASM34648v2_CLST_34	0	sanntis	9461415	9509265	RiPP	Isolate	GCF_000346485.2_ASM34648v2	refseq	NZ_KQ976354.1
5400120	GCF_000346485.2_ASM34648v2_CLST_35	0	sanntis	9639839	9658587	RiPP	Isolate	GCF_000346485.2_ASM34648v2	refseq	NZ_KQ976354.1
5400121	GCF_000346485.2_ASM34648v2_CLST_36	0	sanntis	9945791	9978229	NRP	Isolate	GCF_000346485.2_ASM34648v2	refseq	NZ_KQ976354.1
5400122	GCF_000346485.2_ASM34648v2_CLST_37	0	sanntis	10166162	10181425	RiPP	Isolate	GCF_000346485.2_ASM34648v2	refseq	NZ_KQ976354.1
5400123	GCF_000346485.2_ASM34648v2_CLST_38	0	sanntis	10261599	10275409	NRP	Isolate	GCF_000346485.2_ASM34648v2	refseq	NZ_KQ976354.1
5400124	GCF_000346485.2_ASM34648v2_CLST_39	0	sanntis	10288260	10371318	NRP|Polyketide	Isolate	GCF_000346485.2_ASM34648v2	refseq	NZ_KQ976354.1
5400125	GCF_000346485.2_ASM34648v2_CLST_40	0	sanntis	10795614	10816089	NRP|Polyketide	Isolate	GCF_000346485.2_ASM34648v2	refseq	NZ_KQ976354.1
5400126	GCF_000346485.2_ASM34648v2_CLST_41	0	sanntis	11184031	11214369	Terpene	Isolate	GCF_000346485.2_ASM34648v2	refseq	NZ_KQ976354.1
5400158	GCF_001186485.1_ASM118648v1_CLST_0	0	sanntis	30085	53616	NRP	Isolate	GCF_001186485.1_ASM118648v1	refseq	NZ_LGNH01000037.1
5400160	GCF_001186485.1_ASM118648v1_CLST_2	0	sanntis	8894	49193	Saccharide	Isolate	GCF_001186485.1_ASM118648v1	refseq	NZ_LGNH01000070.1
5400161	GCF_001186485.1_ASM118648v1_CLST_3	0	sanntis	79916	92013	Other	Isolate	GCF_001186485.1_ASM118648v1	refseq	NZ_LGNH01000040.1
5400162	GCF_001186485.1_ASM118648v1_CLST_4	0	sanntis	253027	258726	NRP	Isolate	GCF_001186485.1_ASM118648v1	refseq	NZ_LGNH01000040.1
5400163	GCF_001186485.1_ASM118648v1_CLST_5	0	sanntis	17766	33658	NRP	Isolate	GCF_001186485.1_ASM118648v1	refseq	NZ_LGNH01000032.1
5400165	GCF_001186485.1_ASM118648v1_CLST_7	0	sanntis	9938	14869	RiPP	Isolate	GCF_001186485.1_ASM118648v1	refseq	NZ_LGNH01000043.1
5400166	GCF_001186485.1_ASM118648v1_CLST_8	0	sanntis	29281	39951	Other	Isolate	GCF_001186485.1_ASM118648v1	refseq	NZ_LGNH01000007.1
5400169	GCF_001186485.1_ASM118648v1_CLST_11	0	sanntis	6907	32851	Other	Isolate	GCF_001186485.1_ASM118648v1	refseq	NZ_LGNH01000042.1
5400170	GCF_001186485.1_ASM118648v1_CLST_12	0	sanntis	566967	575632	RiPP	Isolate	GCF_001186485.1_ASM118648v1	refseq	NZ_LGNH01000042.1
5400171	GCF_001186495.1_ASM118649v1_CLST_0	0	sanntis	316254	325876	Other	Isolate	GCF_001186495.1_ASM118649v1	refseq	NZ_LGNW01000099.1
5400173	GCF_001186495.1_ASM118649v1_CLST_2	0	sanntis	287496	314579	Other	Isolate	GCF_001186495.1_ASM118649v1	refseq	NZ_LGNW01000035.1
5400174	GCF_001186495.1_ASM118649v1_CLST_3	0	sanntis	59628	92032	Saccharide	Isolate	GCF_001186495.1_ASM118649v1	refseq	NZ_LGNW01000051.1
5400175	GCF_001186495.1_ASM118649v1_CLST_4	0	sanntis	154969	164166	Other	Isolate	GCF_001186495.1_ASM118649v1	refseq	NZ_LGNW01000093.1
5400176	GCF_001186495.1_ASM118649v1_CLST_5	0	sanntis	325180	330879	NRP	Isolate	GCF_001186495.1_ASM118649v1	refseq	NZ_LGNW01000093.1
5400177	GCF_001186495.1_ASM118649v1_CLST_6	0	sanntis	74466	89823	NRP	Isolate	GCF_001186495.1_ASM118649v1	refseq	NZ_LGNW01000086.1
5400180	GCF_001186495.1_ASM118649v1_CLST_9	0	sanntis	24228	31120	RiPP	Isolate	GCF_001186495.1_ASM118649v1	refseq	NZ_LGNW01000045.1
5400181	GCF_001186495.1_ASM118649v1_CLST_10	0	sanntis	95536	114307	NRP	Isolate	GCF_001186495.1_ASM118649v1	refseq	NZ_LGNW01000006.1
5400183	GCF_001186505.1_ASM118650v1_CLST_0	0	sanntis	71350	111649	Saccharide	Isolate	GCF_001186505.1_ASM118650v1	refseq	NZ_LGNI01000066.1
5400184	GCF_001186505.1_ASM118650v1_CLST_1	0	sanntis	95534	114305	NRP	Isolate	GCF_001186505.1_ASM118650v1	refseq	NZ_LGNI01000031.1
5400186	GCF_001186505.1_ASM118650v1_CLST_3	0	sanntis	62511	67213	Polyketide	Isolate	GCF_001186505.1_ASM118650v1	refseq	NZ_LGNI01000036.1
5400187	GCF_001186505.1_ASM118650v1_CLST_4	0	sanntis	220241	241321	NRP	Isolate	GCF_001186505.1_ASM118650v1	refseq	NZ_LGNI01000036.1
5400188	GCF_001186505.1_ASM118650v1_CLST_5	0	sanntis	44329	71865	Other	Isolate	GCF_001186505.1_ASM118650v1	refseq	NZ_LGNI01000023.1
5400189	GCF_001186505.1_ASM118650v1_CLST_6	0	sanntis	605087	613752	RiPP	Isolate	GCF_001186505.1_ASM118650v1	refseq	NZ_LGNI01000023.1
5400190	GCF_001186505.1_ASM118650v1_CLST_7	0	sanntis	74498	89855	NRP	Isolate	GCF_001186505.1_ASM118650v1	refseq	NZ_LGNI01000042.1
5400193	GCF_001186505.1_ASM118650v1_CLST_10	0	sanntis	29289	39959	Other	Isolate	GCF_001186505.1_ASM118650v1	refseq	NZ_LGNI01000044.1
5400195	GCF_001186515.1_ASM118651v1_CLST_0	0	sanntis	121849	142929	NRP	Isolate	GCF_001186515.1_ASM118651v1	refseq	NZ_LGNG01000088.1
5400196	GCF_001186515.1_ASM118651v1_CLST_1	10	sanntis	553	13738	NRP	Isolate	GCF_001186515.1_ASM118651v1	refseq	NZ_LGNG01000028.1
5400197	GCF_001186515.1_ASM118651v1_CLST_2	0	sanntis	95133	99835	Polyketide	Isolate	GCF_001186515.1_ASM118651v1	refseq	NZ_LGNG01000028.1
5400199	GCF_001186515.1_ASM118651v1_CLST_4	0	sanntis	9938	14869	RiPP	Isolate	GCF_001186515.1_ASM118651v1	refseq	NZ_LGNG01000045.1
5400200	GCF_001186515.1_ASM118651v1_CLST_5	0	sanntis	44764	72300	Other	Isolate	GCF_001186515.1_ASM118651v1	refseq	NZ_LGNG01000063.1
5400201	GCF_001186515.1_ASM118651v1_CLST_6	0	sanntis	24262	31154	RiPP	Isolate	GCF_001186515.1_ASM118651v1	refseq	NZ_LGNG01000077.1
5400202	GCF_001186515.1_ASM118651v1_CLST_7	0	sanntis	30095	53626	NRP	Isolate	GCF_001186515.1_ASM118651v1	refseq	NZ_LGNG01000017.1
5400205	GCF_001186515.1_ASM118651v1_CLST_10	0	sanntis	60858	95413	Saccharide	Isolate	GCF_001186515.1_ASM118651v1	refseq	NZ_LGNG01000075.1
5400206	GCF_001186515.1_ASM118651v1_CLST_11	0	sanntis	134422	144044	Other	Isolate	GCF_001186515.1_ASM118651v1	refseq	NZ_LGNG01000085.1
5400208	GCF_001186565.1_ASM118656v1_CLST_0	0	sanntis	29253	39923	Other	Isolate	GCF_001186565.1_ASM118656v1	refseq	NZ_LGNK01000061.1
5400211	GCF_001186565.1_ASM118656v1_CLST_3	0	sanntis	188296	203653	NRP	Isolate	GCF_001186565.1_ASM118656v1	refseq	NZ_LGNK01000027.1
5400213	GCF_001186565.1_ASM118656v1_CLST_5	0	sanntis	29716	38381	RiPP	Isolate	GCF_001186565.1_ASM118656v1	refseq	NZ_LGNK01000058.1
5400214	GCF_001186565.1_ASM118656v1_CLST_6	0	sanntis	30057	53588	NRP	Isolate	GCF_001186565.1_ASM118656v1	refseq	NZ_LGNK01000012.1
5400216	GCF_001186565.1_ASM118656v1_CLST_8	0	sanntis	141946	154043	Other	Isolate	GCF_001186565.1_ASM118656v1	refseq	NZ_LGNK01000022.1
5400217	GCF_001186565.1_ASM118656v1_CLST_9	0	sanntis	315056	320755	NRP	Isolate	GCF_001186565.1_ASM118656v1	refseq	NZ_LGNK01000022.1
5400218	GCF_001186565.1_ASM118656v1_CLST_10	0	sanntis	63969	89188	Other	Isolate	GCF_001186565.1_ASM118656v1	refseq	NZ_LGNK01000091.1
5400219	GCF_001186565.1_ASM118656v1_CLST_11	0	sanntis	60820	95375	Saccharide	Isolate	GCF_001186565.1_ASM118656v1	refseq	NZ_LGNK01000050.1
5400220	GCF_001186575.1_ASM118657v1_CLST_0	0	sanntis	42929	64009	NRP	Isolate	GCF_001186575.1_ASM118657v1	refseq	NZ_LGNJ01000080.1
5400221	GCF_001186575.1_ASM118657v1_CLST_1	10	sanntis	271	11137	Other	Isolate	GCF_001186575.1_ASM118657v1	refseq	NZ_LGNJ01000051.1
5400224	GCF_001186575.1_ASM118657v1_CLST_4	0	sanntis	55605	76872	NRP	Isolate	GCF_001186575.1_ASM118657v1	refseq	NZ_LGNJ01000053.1
5400226	GCF_001186575.1_ASM118657v1_CLST_6	0	sanntis	6905	34441	Other	Isolate	GCF_001186575.1_ASM118657v1	refseq	NZ_LGNJ01000022.1
5400227	GCF_001186575.1_ASM118657v1_CLST_7	0	sanntis	567783	576448	RiPP	Isolate	GCF_001186575.1_ASM118657v1	refseq	NZ_LGNJ01000022.1
5400228	GCF_001186575.1_ASM118657v1_CLST_8	0	sanntis	61066	95402	Saccharide	Isolate	GCF_001186575.1_ASM118657v1	refseq	NZ_LGNJ01000032.1
5400229	GCF_001186575.1_ASM118657v1_CLST_9	0	sanntis	74488	89845	NRP	Isolate	GCF_001186575.1_ASM118657v1	refseq	NZ_LGNJ01000065.1
5400231	GCF_001186575.1_ASM118657v1_CLST_11	0	sanntis	109241	114940	NRP	Isolate	GCF_001186575.1_ASM118657v1	refseq	NZ_LGNJ01000036.1
5400233	GCF_001186585.1_ASM118658v1_CLST_1	0	sanntis	61790	66492	Polyketide	Isolate	GCF_001186585.1_ASM118658v1	refseq	NZ_LGNL01000004.1
5400234	GCF_001186585.1_ASM118658v1_CLST_2	0	sanntis	219519	240599	NRP	Isolate	GCF_001186585.1_ASM118658v1	refseq	NZ_LGNL01000004.1
5400235	GCF_001186585.1_ASM118658v1_CLST_3	0	sanntis	6887	34423	Other	Isolate	GCF_001186585.1_ASM118658v1	refseq	NZ_LGNL01000010.1
5400236	GCF_001186585.1_ASM118658v1_CLST_4	0	sanntis	17987	33879	NRP	Isolate	GCF_001186585.1_ASM118658v1	refseq	NZ_LGNL01000030.1
5400238	GCF_001186585.1_ASM118658v1_CLST_6	0	sanntis	24232	31124	RiPP	Isolate	GCF_001186585.1_ASM118658v1	refseq	NZ_LGNL01000020.1
5400239	GCF_001186585.1_ASM118658v1_CLST_7	0	sanntis	30065	53596	NRP	Isolate	GCF_001186585.1_ASM118658v1	refseq	NZ_LGNL01000007.1
5400241	GCF_001186585.1_ASM118658v1_CLST_9	0	sanntis	60828	95383	Saccharide	Isolate	GCF_001186585.1_ASM118658v1	refseq	NZ_LGNL01000053.1
5400242	GCF_001186585.1_ASM118658v1_CLST_10	0	sanntis	9943	14874	RiPP	Isolate	GCF_001186585.1_ASM118658v1	refseq	NZ_LGNL01000070.1
5400243	GCF_001186585.1_ASM118658v1_CLST_11	0	sanntis	29261	39931	Other	Isolate	GCF_001186585.1_ASM118658v1	refseq	NZ_LGNL01000049.1
5400245	GCF_001186595.1_ASM118659v1_CLST_0	0	sanntis	31205	39870	RiPP	Isolate	GCF_001186595.1_ASM118659v1	refseq	NZ_LGNM01000047.1
5400246	GCF_001186595.1_ASM118659v1_CLST_1	0	sanntis	55613	76880	NRP	Isolate	GCF_001186595.1_ASM118659v1	refseq	NZ_LGNM01000001.1
5400248	GCF_001186595.1_ASM118659v1_CLST_3	0	sanntis	18440	34332	NRP	Isolate	GCF_001186595.1_ASM118659v1	refseq	NZ_LGNM01000012.1
5400251	GCF_001186595.1_ASM118659v1_CLST_6	0	sanntis	29212	39882	Other	Isolate	GCF_001186595.1_ASM118659v1	refseq	NZ_LGNM01000062.1
5400253	GCF_001186595.1_ASM118659v1_CLST_8	0	sanntis	8923	49222	Saccharide	Isolate	GCF_001186595.1_ASM118659v1	refseq	NZ_LGNM01000036.1
5400254	GCF_001186595.1_ASM118659v1_CLST_9	0	sanntis	6913	34449	Other	Isolate	GCF_001186595.1_ASM118659v1	refseq	NZ_LGNM01000069.1
5400255	GCF_001186595.1_ASM118659v1_CLST_10	0	sanntis	62509	67211	Polyketide	Isolate	GCF_001186595.1_ASM118659v1	refseq	NZ_LGNM01000035.1
5400256	GCF_001186595.1_ASM118659v1_CLST_11	0	sanntis	220238	241318	NRP	Isolate	GCF_001186595.1_ASM118659v1	refseq	NZ_LGNM01000035.1
5400257	GCF_001186645.1_ASM118664v1_CLST_0	0	sanntis	109260	114959	NRP	Isolate	GCF_001186645.1_ASM118664v1	refseq	NZ_LGNN01000011.1
5400259	GCF_001186645.1_ASM118664v1_CLST_2	0	sanntis	8895	49193	Saccharide	Isolate	GCF_001186645.1_ASM118664v1	refseq	NZ_LGNN01000044.1
5400260	GCF_001186645.1_ASM118664v1_CLST_3	0	sanntis	64453	89672	Other	Isolate	GCF_001186645.1_ASM118664v1	refseq	NZ_LGNN01000068.1
5400261	GCF_001186645.1_ASM118664v1_CLST_4	0	sanntis	226895	235560	RiPP	Isolate	GCF_001186645.1_ASM118664v1	refseq	NZ_LGNN01000019.1
5400262	GCF_001186645.1_ASM118664v1_CLST_5	0	sanntis	155002	164199	Other	Isolate	GCF_001186645.1_ASM118664v1	refseq	NZ_LGNN01000048.1
5400263	GCF_001186645.1_ASM118664v1_CLST_6	1	sanntis	18440	32160	NRP	Isolate	GCF_001186645.1_ASM118664v1	refseq	NZ_LGNN01000007.1
5400265	GCF_001186645.1_ASM118664v1_CLST_8	0	sanntis	49484	73015	NRP	Isolate	GCF_001186645.1_ASM118664v1	refseq	NZ_LGNN01000002.1
5400267	GCF_001186645.1_ASM118664v1_CLST_10	0	sanntis	29212	39882	Other	Isolate	GCF_001186645.1_ASM118664v1	refseq	NZ_LGNN01000006.1
5400269	GCF_001186665.1_ASM118666v1_CLST_0	0	sanntis	154958	164155	Other	Isolate	GCF_001186665.1_ASM118666v1	refseq	NZ_LGNP01000122.1
5400270	GCF_001186665.1_ASM118666v1_CLST_1	0	sanntis	325168	330867	NRP	Isolate	GCF_001186665.1_ASM118666v1	refseq	NZ_LGNP01000122.1
5400271	GCF_001186665.1_ASM118666v1_CLST_2	0	sanntis	30047	53578	NRP	Isolate	GCF_001186665.1_ASM118666v1	refseq	NZ_LGNP01000072.1
5400273	GCF_001186665.1_ASM118666v1_CLST_4	1	sanntis	287950	295244	Saccharide	Isolate	GCF_001186665.1_ASM118666v1	refseq	NZ_LGNP01000067.1
5400274	GCF_001186665.1_ASM118666v1_CLST_5	0	sanntis	24212	31104	RiPP	Isolate	GCF_001186665.1_ASM118666v1	refseq	NZ_LGNP01000024.1
5400275	GCF_001186665.1_ASM118666v1_CLST_6	0	sanntis	17960	33852	NRP	Isolate	GCF_001186665.1_ASM118666v1	refseq	NZ_LGNP01000114.1
5400278	GCF_001186665.1_ASM118666v1_CLST_9	0	sanntis	59617	92021	Saccharide	Isolate	GCF_001186665.1_ASM118666v1	refseq	NZ_LGNP01000025.1
5400279	GCF_001186665.1_ASM118666v1_CLST_10	0	sanntis	29170	39840	Other	Isolate	GCF_001186665.1_ASM118666v1	refseq	NZ_LGNP01000061.1
5400281	GCF_001186675.1_ASM118667v1_CLST_0	0	sanntis	42903	63983	NRP	Isolate	GCF_001186675.1_ASM118667v1	refseq	NZ_LGNU01000039.1
5400282	GCF_001186675.1_ASM118667v1_CLST_1	0	sanntis	74500	89857	NRP	Isolate	GCF_001186675.1_ASM118667v1	refseq	NZ_LGNU01000079.1
5400283	GCF_001186675.1_ASM118667v1_CLST_2	0	sanntis	171252	175954	Polyketide	Isolate	GCF_001186675.1_ASM118667v1	refseq	NZ_LGNU01000079.1
5400285	GCF_001186675.1_ASM118667v1_CLST_4	10	sanntis	208	11074	Other	Isolate	GCF_001186675.1_ASM118667v1	refseq	NZ_LGNU01000014.1
5400288	GCF_001186675.1_ASM118667v1_CLST_7	0	sanntis	44331	71867	Other	Isolate	GCF_001186675.1_ASM118667v1	refseq	NZ_LGNU01000011.1
5400289	GCF_001186675.1_ASM118667v1_CLST_8	0	sanntis	95570	114341	NRP	Isolate	GCF_001186675.1_ASM118667v1	refseq	NZ_LGNU01000094.1
5400291	GCF_001186675.1_ASM118667v1_CLST_10	0	sanntis	24268	31160	RiPP	Isolate	GCF_001186675.1_ASM118667v1	refseq	NZ_LGNU01000042.1
5400292	GCF_001186675.1_ASM118667v1_CLST_11	0	sanntis	64221	95413	Saccharide	Isolate	GCF_001186675.1_ASM118667v1	refseq	NZ_LGNU01000113.1
5400293	GCF_001186725.1_ASM118672v1_CLST_0	0	sanntis	71311	111610	Saccharide	Isolate	GCF_001186725.1_ASM118672v1	refseq	NZ_LGNS01000017.1
5400294	GCF_001186725.1_ASM118672v1_CLST_1	0	sanntis	95560	114331	NRP	Isolate	GCF_001186725.1_ASM118672v1	refseq	NZ_LGNS01000040.1
5400296	GCF_001186725.1_ASM118672v1_CLST_3	0	sanntis	29206	39876	Other	Isolate	GCF_001186725.1_ASM118672v1	refseq	NZ_LGNS01000066.1
5400299	GCF_001186725.1_ASM118672v1_CLST_6	0	sanntis	6907	34443	Other	Isolate	GCF_001186725.1_ASM118672v1	refseq	NZ_LGNS01000056.1
5400300	GCF_001186725.1_ASM118672v1_CLST_7	0	sanntis	121735	142815	NRP	Isolate	GCF_001186725.1_ASM118672v1	refseq	NZ_LGNS01000090.1
5400301	GCF_001186725.1_ASM118672v1_CLST_8	0	sanntis	74490	89847	NRP	Isolate	GCF_001186725.1_ASM118672v1	refseq	NZ_LGNS01000042.1
5400303	GCF_001186725.1_ASM118672v1_CLST_10	0	sanntis	472779	481444	RiPP	Isolate	GCF_001186725.1_ASM118672v1	refseq	NZ_LGNS01000012.1
5400304	GCF_001186725.1_ASM118672v1_CLST_11	0	sanntis	62040	66742	Polyketide	Isolate	GCF_001186725.1_ASM118672v1	refseq	NZ_LGNS01000096.1
5400305	GCF_001186735.1_ASM118673v1_CLST_0	0	sanntis	44161	71697	Other	Isolate	GCF_001186735.1_ASM118673v1	refseq	NZ_LGNT01000062.1
5400306	GCF_001186735.1_ASM118673v1_CLST_1	0	sanntis	605016	613681	RiPP	Isolate	GCF_001186735.1_ASM118673v1	refseq	NZ_LGNT01000062.1
5400308	GCF_001186735.1_ASM118673v1_CLST_3	0	sanntis	60858	95413	Saccharide	Isolate	GCF_001186735.1_ASM118673v1	refseq	NZ_LGNT01000012.1
5400309	GCF_001186735.1_ASM118673v1_CLST_4	0	sanntis	114189	119120	RiPP	Isolate	GCF_001186735.1_ASM118673v1	refseq	NZ_LGNT01000012.1
5400310	GCF_001186735.1_ASM118673v1_CLST_5	0	sanntis	29291	39961	Other	Isolate	GCF_001186735.1_ASM118673v1	refseq	NZ_LGNT01000018.1
5400312	GCF_001186735.1_ASM118673v1_CLST_7	0	sanntis	42904	63984	NRP	Isolate	GCF_001186735.1_ASM118673v1	refseq	NZ_LGNT01000047.1
5400313	GCF_001186735.1_ASM118673v1_CLST_8	0	sanntis	74500	89857	NRP	Isolate	GCF_001186735.1_ASM118673v1	refseq	NZ_LGNT01000041.1
5400314	GCF_001186735.1_ASM118673v1_CLST_9	0	sanntis	171252	175954	Polyketide	Isolate	GCF_001186735.1_ASM118673v1	refseq	NZ_LGNT01000041.1
5400316	GCF_001186735.1_ASM118673v1_CLST_11	0	sanntis	95570	114341	NRP	Isolate	GCF_001186735.1_ASM118673v1	refseq	NZ_LGNT01000050.1
5400319	GCF_001186755.1_ASM118675v1_CLST_1	10	sanntis	329	6677	Polyketide	Isolate	GCF_001186755.1_ASM118675v1	refseq	NZ_LGNR01000228.1
5400320	GCF_001186755.1_ASM118675v1_CLST_2	0	sanntis	35149	58680	NRP	Isolate	GCF_001186755.1_ASM118675v1	refseq	NZ_LGNR01000171.1
5400322	GCF_001186755.1_ASM118675v1_CLST_4	10	sanntis	436	13621	NRP	Isolate	GCF_001186755.1_ASM118675v1	refseq	NZ_LGNR01000059.1
5400324	GCF_001186755.1_ASM118675v1_CLST_6	0	sanntis	42581	63661	NRP	Isolate	GCF_001186755.1_ASM118675v1	refseq	NZ_LGNR01000146.1
5400325	GCF_001186755.1_ASM118675v1_CLST_7	0	sanntis	24196	31088	RiPP	Isolate	GCF_001186755.1_ASM118675v1	refseq	NZ_LGNR01000089.1
5400326	GCF_001186755.1_ASM118675v1_CLST_8	11	sanntis	6	31129	Saccharide	Isolate	GCF_001186755.1_ASM118675v1	refseq	NZ_LGNR01000049.1
5400327	GCF_001186755.1_ASM118675v1_CLST_9	10	sanntis	131	10997	Other	Isolate	GCF_001186755.1_ASM118675v1	refseq	NZ_LGNR01000144.1
5400329	GCF_001186755.1_ASM118675v1_CLST_11	0	sanntis	7089	31874	Other	Isolate	GCF_001186755.1_ASM118675v1	refseq	NZ_LGNR01000016.1
5400330	GCF_001186785.1_ASM118678v1_CLST_0	0	sanntis	63666	88885	Other	Isolate	GCF_001186785.1_ASM118678v1	refseq	NZ_LGNO01000019.1
5400331	GCF_001186785.1_ASM118678v1_CLST_1	0	sanntis	473160	481825	RiPP	Isolate	GCF_001186785.1_ASM118678v1	refseq	NZ_LGNO01000003.1
5400332	GCF_001186785.1_ASM118678v1_CLST_2	0	sanntis	95566	114337	NRP	Isolate	GCF_001186785.1_ASM118678v1	refseq	NZ_LGNO01000006.1
5400334	GCF_001186785.1_ASM118678v1_CLST_4	0	sanntis	8902	49201	Saccharide	Isolate	GCF_001186785.1_ASM118678v1	refseq	NZ_LGNO01000060.1
5400335	GCF_001186785.1_ASM118678v1_CLST_5	0	sanntis	29287	39957	Other	Isolate	GCF_001186785.1_ASM118678v1	refseq	NZ_LGNO01000067.1
5400337	GCF_001186785.1_ASM118678v1_CLST_7	1	sanntis	51550	65270	NRP	Isolate	GCF_001186785.1_ASM118678v1	refseq	NZ_LGNO01000005.1
5400340	GCF_001186785.1_ASM118678v1_CLST_10	0	sanntis	79966	92063	Other	Isolate	GCF_001186785.1_ASM118678v1	refseq	NZ_LGNO01000038.1
5400341	GCF_001186785.1_ASM118678v1_CLST_11	0	sanntis	253077	258776	NRP	Isolate	GCF_001186785.1_ASM118678v1	refseq	NZ_LGNO01000038.1
5400342	GCF_001186805.1_ASM118680v1_CLST_0	0	sanntis	62503	67205	Polyketide	Isolate	GCF_001186805.1_ASM118680v1	refseq	NZ_LGOA01000058.1
5400343	GCF_001186805.1_ASM118680v1_CLST_1	0	sanntis	220233	241313	NRP	Isolate	GCF_001186805.1_ASM118680v1	refseq	NZ_LGOA01000058.1
5400344	GCF_001186805.1_ASM118680v1_CLST_2	0	sanntis	29283	39953	Other	Isolate	GCF_001186805.1_ASM118680v1	refseq	NZ_LGOA01000077.1
5400346	GCF_001186805.1_ASM118680v1_CLST_4	0	sanntis	71287	111586	Saccharide	Isolate	GCF_001186805.1_ASM118680v1	refseq	NZ_LGOA01000028.1
5400348	GCF_001186805.1_ASM118680v1_CLST_6	0	sanntis	18009	33901	NRP	Isolate	GCF_001186805.1_ASM118680v1	refseq	NZ_LGOA01000036.1
5400350	GCF_001186805.1_ASM118680v1_CLST_8	0	sanntis	95563	114334	NRP	Isolate	GCF_001186805.1_ASM118680v1	refseq	NZ_LGOA01000083.1
5400352	GCF_001186805.1_ASM118680v1_CLST_10	0	sanntis	24261	31153	RiPP	Isolate	GCF_001186805.1_ASM118680v1	refseq	NZ_LGOA01000002.1
5400353	GCF_001186805.1_ASM118680v1_CLST_11	0	sanntis	567836	594919	Other	Isolate	GCF_001186805.1_ASM118680v1	refseq	NZ_LGOA01000002.1
5400354	GCF_001186825.1_ASM118682v1_CLST_0	0	sanntis	154965	164162	Other	Isolate	GCF_001186825.1_ASM118682v1	refseq	NZ_LGOC01000091.1
5400355	GCF_001186825.1_ASM118682v1_CLST_1	0	sanntis	325175	330874	NRP	Isolate	GCF_001186825.1_ASM118682v1	refseq	NZ_LGOC01000091.1
5400356	GCF_001186825.1_ASM118682v1_CLST_2	0	sanntis	60820	95375	Saccharide	Isolate	GCF_001186825.1_ASM118682v1	refseq	NZ_LGOC01000053.1
5400357	GCF_001186825.1_ASM118682v1_CLST_3	0	sanntis	9953	14884	RiPP	Isolate	GCF_001186825.1_ASM118682v1	refseq	NZ_LGOC01000106.1
5400358	GCF_001186825.1_ASM118682v1_CLST_4	0	sanntis	29178	39848	Other	Isolate	GCF_001186825.1_ASM118682v1	refseq	NZ_LGOC01000096.1
5400360	GCF_001186825.1_ASM118682v1_CLST_6	0	sanntis	188296	203653	NRP	Isolate	GCF_001186825.1_ASM118682v1	refseq	NZ_LGOC01000004.1
5400362	GCF_001186825.1_ASM118682v1_CLST_8	0	sanntis	29716	38381	RiPP	Isolate	GCF_001186825.1_ASM118682v1	refseq	NZ_LGOC01000016.1
5400364	GCF_001186825.1_ASM118682v1_CLST_10	0	sanntis	55579	76846	NRP	Isolate	GCF_001186825.1_ASM118682v1	refseq	NZ_LGOC01000121.1
5400366	GCF_001186825.1_ASM118682v1_CLST_12	0	sanntis	63692	88911	Other	Isolate	GCF_001186825.1_ASM118682v1	refseq	NZ_LGOC01000116.1
5400367	GCF_001186835.1_ASM118683v1_CLST_0	0	sanntis	516401	526023	Other	Isolate	GCF_001186835.1_ASM118683v1	refseq	NZ_LGOB01000057.1
5400369	GCF_001186835.1_ASM118683v1_CLST_2	0	sanntis	24262	31154	RiPP	Isolate	GCF_001186835.1_ASM118683v1	refseq	NZ_LGOB01000029.1
5400370	GCF_001186835.1_ASM118683v1_CLST_3	0	sanntis	567836	594920	Other	Isolate	GCF_001186835.1_ASM118683v1	refseq	NZ_LGOB01000029.1
5400372	GCF_001186835.1_ASM118683v1_CLST_5	0	sanntis	154923	164120	Other	Isolate	GCF_001186835.1_ASM118683v1	refseq	NZ_LGOB01000035.1
5400373	GCF_001186835.1_ASM118683v1_CLST_6	0	sanntis	325134	330833	NRP	Isolate	GCF_001186835.1_ASM118683v1	refseq	NZ_LGOB01000035.1
5400374	GCF_001186835.1_ASM118683v1_CLST_7	0	sanntis	55611	72572	NRP	Isolate	GCF_001186835.1_ASM118683v1	refseq	NZ_LGOB01000082.1
5400376	GCF_001186835.1_ASM118683v1_CLST_9	0	sanntis	60852	95407	Saccharide	Isolate	GCF_001186835.1_ASM118683v1	refseq	NZ_LGOB01000069.1
5400377	GCF_001186835.1_ASM118683v1_CLST_10	0	sanntis	114183	119114	RiPP	Isolate	GCF_001186835.1_ASM118683v1	refseq	NZ_LGOB01000069.1
5400378	GCF_001186835.1_ASM118683v1_CLST_11	0	sanntis	74494	89851	NRP	Isolate	GCF_001186835.1_ASM118683v1	refseq	NZ_LGOB01000041.1
5400380	GCF_001186855.1_ASM118685v1_CLST_0	0	sanntis	30083	53614	NRP	Isolate	GCF_001186855.1_ASM118685v1	refseq	NZ_LGOD01000074.1
5400382	GCF_001186855.1_ASM118685v1_CLST_2	0	sanntis	9939	14870	RiPP	Isolate	GCF_001186855.1_ASM118685v1	refseq	NZ_LGOD01000013.1
5400383	GCF_001186855.1_ASM118685v1_CLST_3	0	sanntis	6905	32849	Other	Isolate	GCF_001186855.1_ASM118685v1	refseq	NZ_LGOD01000026.1
5400384	GCF_001186855.1_ASM118685v1_CLST_4	0	sanntis	566965	575630	RiPP	Isolate	GCF_001186855.1_ASM118685v1	refseq	NZ_LGOD01000026.1
5400385	GCF_001186855.1_ASM118685v1_CLST_5	0	sanntis	8894	49193	Saccharide	Isolate	GCF_001186855.1_ASM118685v1	refseq	NZ_LGOD01000080.1
5400386	GCF_001186855.1_ASM118685v1_CLST_6	0	sanntis	154901	164098	Other	Isolate	GCF_001186855.1_ASM118685v1	refseq	NZ_LGOD01000025.1
5400387	GCF_001186855.1_ASM118685v1_CLST_7	0	sanntis	325112	330811	NRP	Isolate	GCF_001186855.1_ASM118685v1	refseq	NZ_LGOD01000025.1
5400388	GCF_001186855.1_ASM118685v1_CLST_8	0	sanntis	516753	526375	Other	Isolate	GCF_001186855.1_ASM118685v1	refseq	NZ_LGOD01000046.1
5400391	GCF_001186855.1_ASM118685v1_CLST_11	0	sanntis	188457	203814	NRP	Isolate	GCF_001186855.1_ASM118685v1	refseq	NZ_LGOD01000045.1
5400393	GCF_001186885.1_ASM118688v1_CLST_0	0	sanntis	61693	66395	Polyketide	Isolate	GCF_001186885.1_ASM118688v1	refseq	NZ_LGOG01000135.1
5400394	GCF_001186885.1_ASM118688v1_CLST_1	0	sanntis	219422	240502	NRP	Isolate	GCF_001186885.1_ASM118688v1	refseq	NZ_LGOG01000135.1
5400395	GCF_001186885.1_ASM118688v1_CLST_2	0	sanntis	29247	39917	Other	Isolate	GCF_001186885.1_ASM118688v1	refseq	NZ_LGOG01000127.1
5400398	GCF_001186885.1_ASM118688v1_CLST_5	0	sanntis	251177	255414	RiPP	Isolate	GCF_001186885.1_ASM118688v1	refseq	NZ_LGOG01000037.1
5400399	GCF_001186885.1_ASM118688v1_CLST_6	0	sanntis	188290	203647	NRP	Isolate	GCF_001186885.1_ASM118688v1	refseq	NZ_LGOG01000087.1
5400401	GCF_001186885.1_ASM118688v1_CLST_8	0	sanntis	60814	95369	Saccharide	Isolate	GCF_001186885.1_ASM118688v1	refseq	NZ_LGOG01000060.1
5400402	GCF_001186885.1_ASM118688v1_CLST_9	0	sanntis	114145	119076	RiPP	Isolate	GCF_001186885.1_ASM118688v1	refseq	NZ_LGOG01000060.1
5400403	GCF_001186885.1_ASM118688v1_CLST_10	0	sanntis	30051	53582	NRP	Isolate	GCF_001186885.1_ASM118688v1	refseq	NZ_LGOG01000005.1
5400405	GCF_001186885.1_ASM118688v1_CLST_12	0	sanntis	287536	314619	Other	Isolate	GCF_001186885.1_ASM118688v1	refseq	NZ_LGOG01000048.1
5400407	GCF_001186905.1_ASM118690v1_CLST_1	0	sanntis	188313	203670	NRP	Isolate	GCF_001186905.1_ASM118690v1	refseq	NZ_LGOF01000069.1
5400409	GCF_001186905.1_ASM118690v1_CLST_3	0	sanntis	6895	34431	Other	Isolate	GCF_001186905.1_ASM118690v1	refseq	NZ_LGOF01000068.1
5400410	GCF_001186905.1_ASM118690v1_CLST_4	0	sanntis	55595	76862	NRP	Isolate	GCF_001186905.1_ASM118690v1	refseq	NZ_LGOF01000028.1
5400412	GCF_001186905.1_ASM118690v1_CLST_6	0	sanntis	29269	39939	Other	Isolate	GCF_001186905.1_ASM118690v1	refseq	NZ_LGOF01000018.1
5400414	GCF_001186905.1_ASM118690v1_CLST_8	0	sanntis	60836	95391	Saccharide	Isolate	GCF_001186905.1_ASM118690v1	refseq	NZ_LGOF01000055.1
5400415	GCF_001186905.1_ASM118690v1_CLST_9	0	sanntis	114245	119176	RiPP	Isolate	GCF_001186905.1_ASM118690v1	refseq	NZ_LGOF01000055.1
5400416	GCF_001186905.1_ASM118690v1_CLST_10	0	sanntis	61796	66498	Polyketide	Isolate	GCF_001186905.1_ASM118690v1	refseq	NZ_LGOF01000027.1
5400417	GCF_001186905.1_ASM118690v1_CLST_11	0	sanntis	219525	240605	NRP	Isolate	GCF_001186905.1_ASM118690v1	refseq	NZ_LGOF01000027.1
5400418	GCF_001186905.1_ASM118690v1_CLST_12	0	sanntis	31187	39852	RiPP	Isolate	GCF_001186905.1_ASM118690v1	refseq	NZ_LGOF01000001.1
5400420	GCF_001186915.1_ASM118691v1_CLST_1	0	sanntis	18440	34332	NRP	Isolate	GCF_001186915.1_ASM118691v1	refseq	NZ_LGOH01000008.1
5400422	GCF_001186915.1_ASM118691v1_CLST_3	0	sanntis	60991	95546	Saccharide	Isolate	GCF_001186915.1_ASM118691v1	refseq	NZ_LGOH01000066.1
5400423	GCF_001186915.1_ASM118691v1_CLST_4	0	sanntis	114322	119253	RiPP	Isolate	GCF_001186915.1_ASM118691v1	refseq	NZ_LGOH01000066.1
5400424	GCF_001186915.1_ASM118691v1_CLST_5	0	sanntis	29287	39957	Other	Isolate	GCF_001186915.1_ASM118691v1	refseq	NZ_LGOH01000016.1
5400426	GCF_001186915.1_ASM118691v1_CLST_7	0	sanntis	6913	34449	Other	Isolate	GCF_001186915.1_ASM118691v1	refseq	NZ_LGOH01000034.1
5400427	GCF_001186915.1_ASM118691v1_CLST_8	0	sanntis	568041	576706	RiPP	Isolate	GCF_001186915.1_ASM118691v1	refseq	NZ_LGOH01000034.1
5400428	GCF_001186915.1_ASM118691v1_CLST_9	0	sanntis	55613	76880	NRP	Isolate	GCF_001186915.1_ASM118691v1	refseq	NZ_LGOH01000070.1
5400430	GCF_001186915.1_ASM118691v1_CLST_11	0	sanntis	62509	67211	Polyketide	Isolate	GCF_001186915.1_ASM118691v1	refseq	NZ_LGOH01000014.1
5400431	GCF_001186915.1_ASM118691v1_CLST_12	0	sanntis	220238	241318	NRP	Isolate	GCF_001186915.1_ASM118691v1	refseq	NZ_LGOH01000014.1
5400432	GCF_001186925.1_ASM118692v1_CLST_0	0	sanntis	113862	129219	NRP	Isolate	GCF_001186925.1_ASM118692v1	refseq	NZ_LGOI01000053.1
5400434	GCF_001186925.1_ASM118692v1_CLST_2	0	sanntis	29710	38375	RiPP	Isolate	GCF_001186925.1_ASM118692v1	refseq	NZ_LGOI01000097.1
5400435	GCF_001186925.1_ASM118692v1_CLST_3	0	sanntis	60814	95369	Saccharide	Isolate	GCF_001186925.1_ASM118692v1	refseq	NZ_LGOI01000135.1
5400436	GCF_001186925.1_ASM118692v1_CLST_4	0	sanntis	114145	119076	RiPP	Isolate	GCF_001186925.1_ASM118692v1	refseq	NZ_LGOI01000135.1
5400437	GCF_001186925.1_ASM118692v1_CLST_5	0	sanntis	141940	154037	Other	Isolate	GCF_001186925.1_ASM118692v1	refseq	NZ_LGOI01000090.1
5400438	GCF_001186925.1_ASM118692v1_CLST_6	0	sanntis	315050	320749	NRP	Isolate	GCF_001186925.1_ASM118692v1	refseq	NZ_LGOI01000090.1
5400439	GCF_001186925.1_ASM118692v1_CLST_7	0	sanntis	63278	88497	Other	Isolate	GCF_001186925.1_ASM118692v1	refseq	NZ_LGOI01000104.1
5400441	GCF_001186925.1_ASM118692v1_CLST_9	0	sanntis	316195	325817	Other	Isolate	GCF_001186925.1_ASM118692v1	refseq	NZ_LGOI01000128.1
5400443	GCF_001186925.1_ASM118692v1_CLST_11	0	sanntis	30051	53582	NRP	Isolate	GCF_001186925.1_ASM118692v1	refseq	NZ_LGOI01000058.1
5400446	GCF_001186965.1_ASM118696v1_CLST_1	0	sanntis	188320	203677	NRP	Isolate	GCF_001186965.1_ASM118696v1	refseq	NZ_LGOJ01000026.1
5400448	GCF_001186965.1_ASM118696v1_CLST_3	0	sanntis	316455	326077	Other	Isolate	GCF_001186965.1_ASM118696v1	refseq	NZ_LGOJ01000054.1
5400450	GCF_001186965.1_ASM118696v1_CLST_5	0	sanntis	60844	95399	Saccharide	Isolate	GCF_001186965.1_ASM118696v1	refseq	NZ_LGOJ01000048.1
5400451	GCF_001186965.1_ASM118696v1_CLST_6	0	sanntis	114219	119150	RiPP	Isolate	GCF_001186965.1_ASM118696v1	refseq	NZ_LGOJ01000048.1
5400452	GCF_001186965.1_ASM118696v1_CLST_7	0	sanntis	507151	530132	Other	Isolate	GCF_001186965.1_ASM118696v1	refseq	NZ_LGOJ01000065.1
5400453	GCF_001186965.1_ASM118696v1_CLST_8	0	sanntis	141970	154067	Other	Isolate	GCF_001186965.1_ASM118696v1	refseq	NZ_LGOJ01000059.1
5400454	GCF_001186965.1_ASM118696v1_CLST_9	0	sanntis	315239	320938	NRP	Isolate	GCF_001186965.1_ASM118696v1	refseq	NZ_LGOJ01000059.1
5400455	GCF_001186965.1_ASM118696v1_CLST_10	0	sanntis	31195	39860	RiPP	Isolate	GCF_001186965.1_ASM118696v1	refseq	NZ_LGOJ01000008.1
5400456	GCF_001186965.1_ASM118696v1_CLST_11	0	sanntis	30081	53612	NRP	Isolate	GCF_001186965.1_ASM118696v1	refseq	NZ_LGOJ01000052.1
5400458	GCF_001186985.1_ASM118698v1_CLST_0	0	sanntis	51171	55873	Polyketide	Isolate	GCF_001186985.1_ASM118698v1	refseq	NZ_LGOK01000188.1
5400459	GCF_001186985.1_ASM118698v1_CLST_1	0	sanntis	17712	33604	NRP	Isolate	GCF_001186985.1_ASM118698v1	refseq	NZ_LGOK01000096.1
5400461	GCF_001186985.1_ASM118698v1_CLST_3	0	sanntis	154862	164059	Other	Isolate	GCF_001186985.1_ASM118698v1	refseq	NZ_LGOK01000174.1
5400462	GCF_001186985.1_ASM118698v1_CLST_4	0	sanntis	29150	39820	Other	Isolate	GCF_001186985.1_ASM118698v1	refseq	NZ_LGOK01000097.1
5400464	GCF_001186985.1_ASM118698v1_CLST_6	0	sanntis	6851	34387	Other	Isolate	GCF_001186985.1_ASM118698v1	refseq	NZ_LGOK01000204.1
5400465	GCF_001186985.1_ASM118698v1_CLST_7	0	sanntis	60946	95501	Saccharide	Isolate	GCF_001186985.1_ASM118698v1	refseq	NZ_LGOK01000034.1
5400466	GCF_001186985.1_ASM118698v1_CLST_8	0	sanntis	114277	119208	RiPP	Isolate	GCF_001186985.1_ASM118698v1	refseq	NZ_LGOK01000034.1
5400467	GCF_001186985.1_ASM118698v1_CLST_9	0	sanntis	55539	76806	NRP	Isolate	GCF_001186985.1_ASM118698v1	refseq	NZ_LGOK01000007.1
5400470	GCF_001186985.1_ASM118698v1_CLST_12	0	sanntis	29577	38242	RiPP	Isolate	GCF_001186985.1_ASM118698v1	refseq	NZ_LGOK01000173.1
5400471	GCF_001186995.1_ASM118699v1_CLST_0	1	sanntis	18440	32160	NRP	Isolate	GCF_001186995.1_ASM118699v1	refseq	NZ_LGOL01000026.1
5400473	GCF_001186995.1_ASM118699v1_CLST_2	0	sanntis	62509	67211	Polyketide	Isolate	GCF_001186995.1_ASM118699v1	refseq	NZ_LGOL01000068.1
5400474	GCF_001186995.1_ASM118699v1_CLST_3	0	sanntis	220238	241318	NRP	Isolate	GCF_001186995.1_ASM118699v1	refseq	NZ_LGOL01000068.1
5400475	GCF_001186995.1_ASM118699v1_CLST_4	0	sanntis	85442	92334	RiPP	Isolate	GCF_001186995.1_ASM118699v1	refseq	NZ_LGOL01000032.1
5400477	GCF_001186995.1_ASM118699v1_CLST_6	10	sanntis	150	36467	Saccharide	Isolate	GCF_001186995.1_ASM118699v1	refseq	NZ_LGOL01000075.1
5400478	GCF_001186995.1_ASM118699v1_CLST_7	0	sanntis	30091	53622	NRP	Isolate	GCF_001186995.1_ASM118699v1	refseq	NZ_LGOL01000020.1
5400480	GCF_001186995.1_ASM118699v1_CLST_9	0	sanntis	29287	39957	Other	Isolate	GCF_001186995.1_ASM118699v1	refseq	NZ_LGOL01000045.1
5400482	GCF_001186995.1_ASM118699v1_CLST_11	0	sanntis	64037	89256	Other	Isolate	GCF_001186995.1_ASM118699v1	refseq	NZ_LGOL01000049.1
5400483	GCF_001187015.1_ASM118701v1_CLST_0	0	sanntis	60830	95385	Saccharide	Isolate	GCF_001187015.1_ASM118701v1	refseq	NZ_LGOP01000081.1
5400484	GCF_001187015.1_ASM118701v1_CLST_1	0	sanntis	61792	66494	Polyketide	Isolate	GCF_001187015.1_ASM118701v1	refseq	NZ_LGOP01000122.1
5400485	GCF_001187015.1_ASM118701v1_CLST_2	0	sanntis	219522	240602	NRP	Isolate	GCF_001187015.1_ASM118701v1	refseq	NZ_LGOP01000122.1
5400486	GCF_001187015.1_ASM118701v1_CLST_3	0	sanntis	29188	39858	Other	Isolate	GCF_001187015.1_ASM118701v1	refseq	NZ_LGOP01000075.1
5400488	GCF_001187015.1_ASM118701v1_CLST_5	0	sanntis	6889	34425	Other	Isolate	GCF_001187015.1_ASM118701v1	refseq	NZ_LGOP01000020.1
5400489	GCF_001187015.1_ASM118701v1_CLST_6	0	sanntis	74472	89829	NRP	Isolate	GCF_001187015.1_ASM118701v1	refseq	NZ_LGOP01000027.1
5400492	GCF_001187015.1_ASM118701v1_CLST_9	0	sanntis	31181	39846	RiPP	Isolate	GCF_001187015.1_ASM118701v1	refseq	NZ_LGOP01000034.1
5400493	GCF_001187015.1_ASM118701v1_CLST_10	0	sanntis	55589	76856	NRP	Isolate	GCF_001187015.1_ASM118701v1	refseq	NZ_LGOP01000076.1
5400495	GCF_001187025.1_ASM118702v1_CLST_0	0	sanntis	61800	66502	Polyketide	Isolate	GCF_001187025.1_ASM118702v1	refseq	NZ_LGON01000083.1
5400496	GCF_001187025.1_ASM118702v1_CLST_1	0	sanntis	219529	240609	NRP	Isolate	GCF_001187025.1_ASM118702v1	refseq	NZ_LGON01000083.1
5400497	GCF_001187025.1_ASM118702v1_CLST_2	0	sanntis	8913	49212	Saccharide	Isolate	GCF_001187025.1_ASM118702v1	refseq	NZ_LGON01000040.1
5400498	GCF_001187025.1_ASM118702v1_CLST_3	0	sanntis	30075	53606	NRP	Isolate	GCF_001187025.1_ASM118702v1	refseq	NZ_LGON01000048.1
5400500	GCF_001187025.1_ASM118702v1_CLST_5	0	sanntis	287416	314499	Other	Isolate	GCF_001187025.1_ASM118702v1	refseq	NZ_LGON01000029.1
5400501	GCF_001187025.1_ASM118702v1_CLST_6	0	sanntis	17997	33889	NRP	Isolate	GCF_001187025.1_ASM118702v1	refseq	NZ_LGON01000092.1
5400503	GCF_001187025.1_ASM118702v1_CLST_8	0	sanntis	29271	39941	Other	Isolate	GCF_001187025.1_ASM118702v1	refseq	NZ_LGON01000063.1
5400505	GCF_001187025.1_ASM118702v1_CLST_10	0	sanntis	24245	31137	RiPP	Isolate	GCF_001187025.1_ASM118702v1	refseq	NZ_LGON01000049.1
5400507	GCF_001187025.1_ASM118702v1_CLST_12	0	sanntis	9948	14879	RiPP	Isolate	GCF_001187025.1_ASM118702v1	refseq	NZ_LGON01000012.1
5400508	GCF_001187065.1_ASM118706v1_CLST_0	0	sanntis	29286	39956	Other	Isolate	GCF_001187065.1_ASM118706v1	refseq	NZ_LGOM01000035.1
5400510	GCF_001187065.1_ASM118706v1_CLST_2	0	sanntis	109259	114958	NRP	Isolate	GCF_001187065.1_ASM118706v1	refseq	NZ_LGOM01000066.1
5400511	GCF_001187065.1_ASM118706v1_CLST_3	0	sanntis	8916	49215	Saccharide	Isolate	GCF_001187065.1_ASM118706v1	refseq	NZ_LGOM01000004.1
5400513	GCF_001187065.1_ASM118706v1_CLST_5	0	sanntis	6913	34449	Other	Isolate	GCF_001187065.1_ASM118706v1	refseq	NZ_LGOM01000070.1
5400514	GCF_001187065.1_ASM118706v1_CLST_6	0	sanntis	567784	576449	RiPP	Isolate	GCF_001187065.1_ASM118706v1	refseq	NZ_LGOM01000070.1
5400515	GCF_001187065.1_ASM118706v1_CLST_7	0	sanntis	50882	66774	NRP	Isolate	GCF_001187065.1_ASM118706v1	refseq	NZ_LGOM01000084.1
5400517	GCF_001187065.1_ASM118706v1_CLST_9	0	sanntis	141979	154076	Other	Isolate	GCF_001187065.1_ASM118706v1	refseq	NZ_LGOM01000079.1
5400518	GCF_001187065.1_ASM118706v1_CLST_10	0	sanntis	55613	76880	NRP	Isolate	GCF_001187065.1_ASM118706v1	refseq	NZ_LGOM01000008.1
5400520	GCF_001187085.1_ASM118708v1_CLST_0	0	sanntis	154963	164160	Other	Isolate	GCF_001187085.1_ASM118708v1	refseq	NZ_LGOO01000075.1
5400521	GCF_001187085.1_ASM118708v1_CLST_1	0	sanntis	325174	330873	NRP	Isolate	GCF_001187085.1_ASM118708v1	refseq	NZ_LGOO01000075.1
5400522	GCF_001187085.1_ASM118708v1_CLST_2	0	sanntis	6877	34413	Other	Isolate	GCF_001187085.1_ASM118708v1	refseq	NZ_LGOO01000118.1
5400523	GCF_001187085.1_ASM118708v1_CLST_3	0	sanntis	29176	39846	Other	Isolate	GCF_001187085.1_ASM118708v1	refseq	NZ_LGOO01000081.1
5400525	GCF_001187085.1_ASM118708v1_CLST_5	0	sanntis	55577	76844	NRP	Isolate	GCF_001187085.1_ASM118708v1	refseq	NZ_LGOO01000042.1
5400527	GCF_001187085.1_ASM118708v1_CLST_7	0	sanntis	74460	89817	NRP	Isolate	GCF_001187085.1_ASM118708v1	refseq	NZ_LGOO01000002.1
5400529	GCF_001187085.1_ASM118708v1_CLST_9	0	sanntis	60818	95373	Saccharide	Isolate	GCF_001187085.1_ASM118708v1	refseq	NZ_LGOO01000060.1
5400530	GCF_001187085.1_ASM118708v1_CLST_10	0	sanntis	114149	119080	RiPP	Isolate	GCF_001187085.1_ASM118708v1	refseq	NZ_LGOO01000060.1
5400531	GCF_001187085.1_ASM118708v1_CLST_11	0	sanntis	24225	31117	RiPP	Isolate	GCF_001187085.1_ASM118708v1	refseq	NZ_LGOO01000006.1
5400534	GCF_001187095.1_ASM118709v1_CLST_1	0	sanntis	8901	49200	Saccharide	Isolate	GCF_001187095.1_ASM118709v1	refseq	NZ_LGOQ01000045.1
5400535	GCF_001187095.1_ASM118709v1_CLST_2	0	sanntis	62040	66742	Polyketide	Isolate	GCF_001187095.1_ASM118709v1	refseq	NZ_LGOQ01000069.1
5400536	GCF_001187095.1_ASM118709v1_CLST_3	0	sanntis	219770	240850	NRP	Isolate	GCF_001187095.1_ASM118709v1	refseq	NZ_LGOQ01000069.1
5400537	GCF_001187095.1_ASM118709v1_CLST_4	0	sanntis	9948	14879	RiPP	Isolate	GCF_001187095.1_ASM118709v1	refseq	NZ_LGOQ01000072.1
5400538	GCF_001187095.1_ASM118709v1_CLST_5	0	sanntis	95560	114331	NRP	Isolate	GCF_001187095.1_ASM118709v1	refseq	NZ_LGOQ01000026.1
5400540	GCF_001187095.1_ASM118709v1_CLST_7	0	sanntis	31199	39864	RiPP	Isolate	GCF_001187095.1_ASM118709v1	refseq	NZ_LGOQ01000009.1
5400541	GCF_001187095.1_ASM118709v1_CLST_8	0	sanntis	17766	33658	NRP	Isolate	GCF_001187095.1_ASM118709v1	refseq	NZ_LGOQ01000053.1
5400543	GCF_001187095.1_ASM118709v1_CLST_10	0	sanntis	29206	39876	Other	Isolate	GCF_001187095.1_ASM118709v1	refseq	NZ_LGOQ01000056.1
5400545	GCF_001187095.1_ASM118709v1_CLST_12	0	sanntis	6907	34443	Other	Isolate	GCF_001187095.1_ASM118709v1	refseq	NZ_LGOQ01000080.1
5400546	GCF_001187105.1_ASM118710v1_CLST_0	0	sanntis	44329	71865	Other	Isolate	GCF_001187105.1_ASM118710v1	refseq	NZ_LGOT01000005.1
5400548	GCF_001187105.1_ASM118710v1_CLST_2	0	sanntis	188332	203689	NRP	Isolate	GCF_001187105.1_ASM118710v1	refseq	NZ_LGOT01000027.1
5400550	GCF_001187105.1_ASM118710v1_CLST_4	0	sanntis	29289	39959	Other	Isolate	GCF_001187105.1_ASM118710v1	refseq	NZ_LGOT01000057.1
5400552	GCF_001187105.1_ASM118710v1_CLST_6	0	sanntis	31207	39872	RiPP	Isolate	GCF_001187105.1_ASM118710v1	refseq	NZ_LGOT01000053.1
5400553	GCF_001187105.1_ASM118710v1_CLST_7	0	sanntis	62511	67213	Polyketide	Isolate	GCF_001187105.1_ASM118710v1	refseq	NZ_LGOT01000018.1
5400554	GCF_001187105.1_ASM118710v1_CLST_8	0	sanntis	220240	241320	NRP	Isolate	GCF_001187105.1_ASM118710v1	refseq	NZ_LGOT01000018.1
5400555	GCF_001187105.1_ASM118710v1_CLST_9	0	sanntis	30093	53624	NRP	Isolate	GCF_001187105.1_ASM118710v1	refseq	NZ_LGOT01000021.1
5400557	GCF_001187105.1_ASM118710v1_CLST_11	0	sanntis	71294	111593	Saccharide	Isolate	GCF_001187105.1_ASM118710v1	refseq	NZ_LGOT01000046.1
5400558	GCF_001187145.1_ASM118714v1_CLST_0	0	sanntis	71293	111592	Saccharide	Isolate	GCF_001187145.1_ASM118714v1	refseq	NZ_LGOR01000072.1
5400559	GCF_001187145.1_ASM118714v1_CLST_1	0	sanntis	44159	71695	Other	Isolate	GCF_001187145.1_ASM118714v1	refseq	NZ_LGOR01000050.1
5400560	GCF_001187145.1_ASM118714v1_CLST_2	0	sanntis	121733	142813	NRP	Isolate	GCF_001187145.1_ASM118714v1	refseq	NZ_LGOR01000053.1
5400562	GCF_001187145.1_ASM118714v1_CLST_4	0	sanntis	62284	66986	Polyketide	Isolate	GCF_001187145.1_ASM118714v1	refseq	NZ_LGOR01000001.1
5400563	GCF_001187145.1_ASM118714v1_CLST_5	0	sanntis	29214	39884	Other	Isolate	GCF_001187145.1_ASM118714v1	refseq	NZ_LGOR01000043.1
5400565	GCF_001187145.1_ASM118714v1_CLST_7	0	sanntis	74498	89855	NRP	Isolate	GCF_001187145.1_ASM118714v1	refseq	NZ_LGOR01000064.1
5400567	GCF_001187145.1_ASM118714v1_CLST_9	0	sanntis	95568	114339	NRP	Isolate	GCF_001187145.1_ASM118714v1	refseq	NZ_LGOR01000071.1
5400569	GCF_001187145.1_ASM118714v1_CLST_11	0	sanntis	31207	39872	RiPP	Isolate	GCF_001187145.1_ASM118714v1	refseq	NZ_LGOR01000013.1
5400571	GCF_001187165.1_ASM118716v1_CLST_1	0	sanntis	95560	114331	NRP	Isolate	GCF_001187165.1_ASM118716v1	refseq	NZ_LGOU01000003.1
5400573	GCF_001187165.1_ASM118716v1_CLST_3	0	sanntis	109279	114978	NRP	Isolate	GCF_001187165.1_ASM118716v1	refseq	NZ_LGOU01000058.1
5400574	GCF_001187165.1_ASM118716v1_CLST_4	0	sanntis	74490	89847	NRP	Isolate	GCF_001187165.1_ASM118716v1	refseq	NZ_LGOU01000068.1
5400576	GCF_001187165.1_ASM118716v1_CLST_6	0	sanntis	6907	34443	Other	Isolate	GCF_001187165.1_ASM118716v1	refseq	NZ_LGOU01000028.1
5400577	GCF_001187165.1_ASM118716v1_CLST_7	0	sanntis	567642	576307	RiPP	Isolate	GCF_001187165.1_ASM118716v1	refseq	NZ_LGOU01000028.1
5400578	GCF_001187165.1_ASM118716v1_CLST_8	0	sanntis	71285	111584	Saccharide	Isolate	GCF_001187165.1_ASM118716v1	refseq	NZ_LGOU01000031.1
5400579	GCF_001187165.1_ASM118716v1_CLST_9	0	sanntis	29281	39951	Other	Isolate	GCF_001187165.1_ASM118716v1	refseq	NZ_LGOU01000015.1
5400581	GCF_001187165.1_ASM118716v1_CLST_11	0	sanntis	154918	164115	Other	Isolate	GCF_001187165.1_ASM118716v1	refseq	NZ_LGOU01000056.1
5400582	GCF_001187175.1_ASM118717v1_CLST_0	0	sanntis	24248	31140	RiPP	Isolate	GCF_001187175.1_ASM118717v1	refseq	NZ_LGOS01000032.1
5400583	GCF_001187175.1_ASM118717v1_CLST_1	0	sanntis	61800	66502	Polyketide	Isolate	GCF_001187175.1_ASM118717v1	refseq	NZ_LGOS01000086.1
5400584	GCF_001187175.1_ASM118717v1_CLST_2	0	sanntis	219529	240609	NRP	Isolate	GCF_001187175.1_ASM118717v1	refseq	NZ_LGOS01000086.1
5400585	GCF_001187175.1_ASM118717v1_CLST_3	0	sanntis	29271	39941	Other	Isolate	GCF_001187175.1_ASM118717v1	refseq	NZ_LGOS01000093.1
5400587	GCF_001187175.1_ASM118717v1_CLST_5	0	sanntis	287529	314612	Other	Isolate	GCF_001187175.1_ASM118717v1	refseq	NZ_LGOS01000089.1
5400588	GCF_001187175.1_ASM118717v1_CLST_6	0	sanntis	71353	111652	Saccharide	Isolate	GCF_001187175.1_ASM118717v1	refseq	NZ_LGOS01000003.1
5400589	GCF_001187175.1_ASM118717v1_CLST_7	0	sanntis	17997	33889	NRP	Isolate	GCF_001187175.1_ASM118717v1	refseq	NZ_LGOS01000004.1
5400592	GCF_001187175.1_ASM118717v1_CLST_10	0	sanntis	30075	53606	NRP	Isolate	GCF_001187175.1_ASM118717v1	refseq	NZ_LGOS01000057.1
5400594	GCF_001187185.1_ASM118718v1_CLST_0	0	sanntis	29186	39856	Other	Isolate	GCF_001187185.1_ASM118718v1	refseq	NZ_LGNV01000096.1
