## Supplementary Table 2 for "Expansion of novel biosynthetic gene clusters from diverse environments using SanntiS": sanntis_predictions.tsv (part 498 of 753)

BGC_ID	BGC_NAME	PARTIAL	METHOD	START	END	CLASS_NAME	LINEAGE	ASSEMBLY_ACCESSION	SOURCE_DB	CONTIG_NAME
5400596	GCF_001187185.1_ASM118718v1_CLST_2	0	sanntis	17776	33668	NRP	Isolate	GCF_001187185.1_ASM118718v1	refseq	NZ_LGNV01000090.1
5400599	GCF_001187185.1_ASM118718v1_CLST_5	0	sanntis	60828	95383	Saccharide	Isolate	GCF_001187185.1_ASM118718v1	refseq	NZ_LGNV01000083.1
5400600	GCF_001187185.1_ASM118718v1_CLST_6	0	sanntis	114159	119090	RiPP	Isolate	GCF_001187185.1_ASM118718v1	refseq	NZ_LGNV01000083.1
5400601	GCF_001187185.1_ASM118718v1_CLST_7	0	sanntis	62254	66956	Polyketide	Isolate	GCF_001187185.1_ASM118718v1	refseq	NZ_LGNV01000039.1
5400602	GCF_001187185.1_ASM118718v1_CLST_8	0	sanntis	219984	241064	NRP	Isolate	GCF_001187185.1_ASM118718v1	refseq	NZ_LGNV01000039.1
5400603	GCF_001187185.1_ASM118718v1_CLST_9	0	sanntis	31179	39844	RiPP	Isolate	GCF_001187185.1_ASM118718v1	refseq	NZ_LGNV01000088.1
5400604	GCF_001187185.1_ASM118718v1_CLST_10	0	sanntis	287503	314586	Other	Isolate	GCF_001187185.1_ASM118718v1	refseq	NZ_LGNV01000026.1
5400605	GCF_001187185.1_ASM118718v1_CLST_11	0	sanntis	95539	114310	NRP	Isolate	GCF_001187185.1_ASM118718v1	refseq	NZ_LGNV01000029.1
5400607	GCF_001187225.1_ASM118722v1_CLST_0	0	sanntis	44161	71697	Other	Isolate	GCF_001187225.1_ASM118722v1	refseq	NZ_LGNX01000086.1
5400608	GCF_001187225.1_ASM118722v1_CLST_1	0	sanntis	605015	613680	RiPP	Isolate	GCF_001187225.1_ASM118722v1	refseq	NZ_LGNX01000086.1
5400609	GCF_001187225.1_ASM118722v1_CLST_2	0	sanntis	71295	111594	Saccharide	Isolate	GCF_001187225.1_ASM118722v1	refseq	NZ_LGNX01000091.1
5400610	GCF_001187225.1_ASM118722v1_CLST_3	0	sanntis	42904	63984	NRP	Isolate	GCF_001187225.1_ASM118722v1	refseq	NZ_LGNX01000019.1
5400611	GCF_001187225.1_ASM118722v1_CLST_4	0	sanntis	95535	114306	NRP	Isolate	GCF_001187225.1_ASM118722v1	refseq	NZ_LGNX01000066.1
5400613	GCF_001187225.1_ASM118722v1_CLST_6	0	sanntis	30462	36161	NRP	Isolate	GCF_001187225.1_ASM118722v1	refseq	NZ_LGNX01000078.1
5400614	GCF_001187225.1_ASM118722v1_CLST_7	1	sanntis	117556	130741	NRP	Isolate	GCF_001187225.1_ASM118722v1	refseq	NZ_LGNX01000078.1
5400617	GCF_001187225.1_ASM118722v1_CLST_10	0	sanntis	29291	39961	Other	Isolate	GCF_001187225.1_ASM118722v1	refseq	NZ_LGNX01000034.1
5400619	GCF_001187245.1_ASM118724v1_CLST_0	0	sanntis	24248	31140	RiPP	Isolate	GCF_001187245.1_ASM118724v1	refseq	NZ_LGNZ01000057.1
5400621	GCF_001187245.1_ASM118724v1_CLST_2	0	sanntis	29196	39866	Other	Isolate	GCF_001187245.1_ASM118724v1	refseq	NZ_LGNZ01000096.1
5400623	GCF_001187245.1_ASM118724v1_CLST_4	0	sanntis	8918	49217	Saccharide	Isolate	GCF_001187245.1_ASM118724v1	refseq	NZ_LGNZ01000049.1
5400624	GCF_001187245.1_ASM118724v1_CLST_5	0	sanntis	17997	33889	NRP	Isolate	GCF_001187245.1_ASM118724v1	refseq	NZ_LGNZ01000060.1
5400626	GCF_001187245.1_ASM118724v1_CLST_7	0	sanntis	287513	314596	Other	Isolate	GCF_001187245.1_ASM118724v1	refseq	NZ_LGNZ01000056.1
5400627	GCF_001187245.1_ASM118724v1_CLST_8	0	sanntis	55597	76864	NRP	Isolate	GCF_001187245.1_ASM118724v1	refseq	NZ_LGNZ01000025.1
5400629	GCF_001187245.1_ASM118724v1_CLST_10	0	sanntis	154983	164180	Other	Isolate	GCF_001187245.1_ASM118724v1	refseq	NZ_LGNZ01000102.1
5400630	GCF_001187245.1_ASM118724v1_CLST_11	0	sanntis	325194	330893	NRP	Isolate	GCF_001187245.1_ASM118724v1	refseq	NZ_LGNZ01000102.1
5400631	GCF_001187255.1_ASM118725v1_CLST_0	0	sanntis	287416	314499	Other	Isolate	GCF_001187255.1_ASM118725v1	refseq	NZ_LGNY01000009.1
5400633	GCF_001187255.1_ASM118725v1_CLST_2	0	sanntis	37953	79762	Saccharide	Isolate	GCF_001187255.1_ASM118725v1	refseq	NZ_LGNY01000042.1
5400634	GCF_001187255.1_ASM118725v1_CLST_3	0	sanntis	154961	164158	Other	Isolate	GCF_001187255.1_ASM118725v1	refseq	NZ_LGNY01000060.1
5400635	GCF_001187255.1_ASM118725v1_CLST_4	0	sanntis	325171	330870	NRP	Isolate	GCF_001187255.1_ASM118725v1	refseq	NZ_LGNY01000060.1
5400636	GCF_001187255.1_ASM118725v1_CLST_5	0	sanntis	113864	129221	NRP	Isolate	GCF_001187255.1_ASM118725v1	refseq	NZ_LGNY01000025.1
5400638	GCF_001187255.1_ASM118725v1_CLST_7	0	sanntis	29712	38377	RiPP	Isolate	GCF_001187255.1_ASM118725v1	refseq	NZ_LGNY01000122.1
5400639	GCF_001187255.1_ASM118725v1_CLST_8	0	sanntis	29174	39844	Other	Isolate	GCF_001187255.1_ASM118725v1	refseq	NZ_LGNY01000065.1
5400641	GCF_001187255.1_ASM118725v1_CLST_10	0	sanntis	30053	53584	NRP	Isolate	GCF_001187255.1_ASM118725v1	refseq	NZ_LGNY01000016.1
5400643	GCF_001187265.1_ASM118726v1_CLST_0	0	sanntis	154984	164181	Other	Isolate	GCF_001187265.1_ASM118726v1	refseq	NZ_LGOE01000048.1
5400644	GCF_001187265.1_ASM118726v1_CLST_1	0	sanntis	325307	331006	NRP	Isolate	GCF_001187265.1_ASM118726v1	refseq	NZ_LGOE01000048.1
5400645	GCF_001187265.1_ASM118726v1_CLST_2	0	sanntis	8898	49197	Saccharide	Isolate	GCF_001187265.1_ASM118726v1	refseq	NZ_LGOE01000065.1
5400646	GCF_001187265.1_ASM118726v1_CLST_3	0	sanntis	6913	32857	Other	Isolate	GCF_001187265.1_ASM118726v1	refseq	NZ_LGOE01000019.1
5400647	GCF_001187265.1_ASM118726v1_CLST_4	0	sanntis	567093	575758	RiPP	Isolate	GCF_001187265.1_ASM118726v1	refseq	NZ_LGOE01000019.1
5400648	GCF_001187265.1_ASM118726v1_CLST_5	0	sanntis	18440	34332	NRP	Isolate	GCF_001187265.1_ASM118726v1	refseq	NZ_LGOE01000017.1
5400650	GCF_001187265.1_ASM118726v1_CLST_7	0	sanntis	29212	39882	Other	Isolate	GCF_001187265.1_ASM118726v1	refseq	NZ_LGOE01000038.1
5400653	GCF_001187265.1_ASM118726v1_CLST_10	0	sanntis	30091	53622	NRP	Isolate	GCF_001187265.1_ASM118726v1	refseq	NZ_LGOE01000004.1
5400655	GCF_001294215.1_PmpFTRS_U7805_CLST_0	0	sanntis	28560	47435	Saccharide	Isolate	GCF_001294215.1_PmpFTRS_U7805	refseq	NZ_LGLQ01000297.1
5400656	GCF_001294215.1_PmpFTRS_U7805_CLST_1	10	sanntis	173	1922	Polyketide	Isolate	GCF_001294215.1_PmpFTRS_U7805	refseq	NZ_LGLQ01000342.1
5400657	GCF_001294215.1_PmpFTRS_U7805_CLST_2	0	sanntis	8376	11935	Other	Isolate	GCF_001294215.1_PmpFTRS_U7805	refseq	NZ_LGLQ01000313.1
5400658	GCF_001294215.1_PmpFTRS_U7805_CLST_3	11	sanntis	3	21133	NRP|Polyketide	Isolate	GCF_001294215.1_PmpFTRS_U7805	refseq	NZ_LGLQ01000135.1
5400660	GCF_001294215.1_PmpFTRS_U7805_CLST_5	1	sanntis	86272	94561	Other	Isolate	GCF_001294215.1_PmpFTRS_U7805	refseq	NZ_LGLQ01000289.1
5400662	GCF_001294215.1_PmpFTRS_U7805_CLST_7	10	sanntis	3	7527	NRP	Isolate	GCF_001294215.1_PmpFTRS_U7805	refseq	NZ_LGLQ01000323.1
5400664	GCF_001294215.1_PmpFTRS_U7805_CLST_9	11	sanntis	3	61363	NRP	Isolate	GCF_001294215.1_PmpFTRS_U7805	refseq	NZ_LGLQ01000258.1
5400666	GCF_001294215.1_PmpFTRS_U7805_CLST_11	10	sanntis	197	8652	Saccharide	Isolate	GCF_001294215.1_PmpFTRS_U7805	refseq	NZ_LGLQ01000151.1
5400667	GCF_001294215.1_PmpFTRS_U7805_CLST_12	11	sanntis	3	6921	RiPP	Isolate	GCF_001294215.1_PmpFTRS_U7805	refseq	NZ_LGLQ01000025.1
5400669	GCF_001294215.1_PmpFTRS_U7805_CLST_14	1	sanntis	39110	74988	NRP	Isolate	GCF_001294215.1_PmpFTRS_U7805	refseq	NZ_LGLQ01000263.1
5400671	GCF_001294215.1_PmpFTRS_U7805_CLST_16	10	sanntis	2	20327	Other	Isolate	GCF_001294215.1_PmpFTRS_U7805	refseq	NZ_LGLQ01000277.1
5400673	GCF_001294215.1_PmpFTRS_U7805_CLST_18	11	sanntis	3	6858	NRP	Isolate	GCF_001294215.1_PmpFTRS_U7805	refseq	NZ_LGLQ01000385.1
5400676	GCF_001294215.1_PmpFTRS_U7805_CLST_21	11	sanntis	153	13180	NRP	Isolate	GCF_001294215.1_PmpFTRS_U7805	refseq	NZ_LGLQ01000370.1
5400678	GCF_001294215.1_PmpFTRS_U7805_CLST_23	0	sanntis	6416	36524	Saccharide	Isolate	GCF_001294215.1_PmpFTRS_U7805	refseq	NZ_LGLQ01000131.1
5400680	GCF_001294215.1_PmpFTRS_U7805_CLST_25	10	sanntis	98	20659	Other	Isolate	GCF_001294215.1_PmpFTRS_U7805	refseq	NZ_LGLQ01000371.1
5400682	GCF_001314305.1_ASM131430v1_CLST_0	0	sanntis	658995	666871	Polyketide	Isolate	GCF_001314305.1_ASM131430v1	refseq	NZ_CP012900.1
5400683	GCF_001314305.1_ASM131430v1_CLST_1	0	sanntis	712581	727113	Saccharide	Isolate	GCF_001314305.1_ASM131430v1	refseq	NZ_CP012900.1
5400684	GCF_001314305.1_ASM131430v1_CLST_2	0	sanntis	2155761	2171399	Saccharide	Isolate	GCF_001314305.1_ASM131430v1	refseq	NZ_CP012900.1
5400685	GCF_001314305.1_ASM131430v1_CLST_3	0	sanntis	3907617	3934358	Other	Isolate	GCF_001314305.1_ASM131430v1	refseq	NZ_CP012900.1
5400689	GCF_001400695.1_ParICMP4457_CLST_0	1	sanntis	8982	26030	NRP	Isolate	GCF_001400695.1_ParICMP4457	refseq	NZ_LJPS01000103.1
5400692	GCF_001400695.1_ParICMP4457_CLST_3	10	sanntis	3	13246	NRP	Isolate	GCF_001400695.1_ParICMP4457	refseq	NZ_LJPS01000163.1
5400693	GCF_001400695.1_ParICMP4457_CLST_4	0	sanntis	24464	34929	Other	Isolate	GCF_001400695.1_ParICMP4457	refseq	NZ_LJPS01000163.1
5400696	GCF_001400695.1_ParICMP4457_CLST_7	0	sanntis	59012	95381	NRP|Polyketide	Isolate	GCF_001400695.1_ParICMP4457	refseq	NZ_LJPS01000063.1
5400698	GCF_001400695.1_ParICMP4457_CLST_9	10	sanntis	2	25420	NRP	Isolate	GCF_001400695.1_ParICMP4457	refseq	NZ_LJPS01000040.1
5400700	GCF_001400695.1_ParICMP4457_CLST_11	0	sanntis	6717	34044	Saccharide	Isolate	GCF_001400695.1_ParICMP4457	refseq	NZ_LJPS01000093.1
5400701	GCF_001400695.1_ParICMP4457_CLST_12	1	sanntis	7781	16339	NRP	Isolate	GCF_001400695.1_ParICMP4457	refseq	NZ_LJPS01000080.1
5400703	GCF_001400695.1_ParICMP4457_CLST_14	10	sanntis	2	4890	NRP	Isolate	GCF_001400695.1_ParICMP4457	refseq	NZ_LJPS01000091.1
5400705	GCF_001400695.1_ParICMP4457_CLST_16	0	sanntis	50156	58168	NRP	Isolate	GCF_001400695.1_ParICMP4457	refseq	NZ_LJPS01000162.1
5400706	GCF_001400695.1_ParICMP4457_CLST_17	10	sanntis	1	24666	Polyketide	Isolate	GCF_001400695.1_ParICMP4457	refseq	NZ_LJPS01000073.1
5400707	GCF_001400695.1_ParICMP4457_CLST_18	0	sanntis	70045	72618	Terpene	Isolate	GCF_001400695.1_ParICMP4457	refseq	NZ_LJPS01000073.1
5400708	GCF_001400695.1_ParICMP4457_CLST_19	1	sanntis	84746	100922	NRP|Polyketide	Isolate	GCF_001400695.1_ParICMP4457	refseq	NZ_LJPS01000073.1
5400710	GCF_001400695.1_ParICMP4457_CLST_21	1	sanntis	3814	15379	Saccharide	Isolate	GCF_001400695.1_ParICMP4457	refseq	NZ_LJPS01000027.1
5400711	GCF_001400695.1_ParICMP4457_CLST_22	11	sanntis	2	20340	NRP	Isolate	GCF_001400695.1_ParICMP4457	refseq	NZ_LJPS01000049.1
5400713	GCF_001400695.1_ParICMP4457_CLST_24	0	sanntis	18892	40647	Other	Isolate	GCF_001400695.1_ParICMP4457	refseq	NZ_LJPS01000113.1
5400714	GCF_001400695.1_ParICMP4457_CLST_25	0	sanntis	58393	70204	Other	Isolate	GCF_001400695.1_ParICMP4457	refseq	NZ_LJPS01000113.1
5400716	GCF_001400695.1_ParICMP4457_CLST_27	11	sanntis	2	6533	NRP	Isolate	GCF_001400695.1_ParICMP4457	refseq	NZ_LJPS01000035.1
5400718	GCF_001400695.1_ParICMP4457_CLST_29	1	sanntis	66154	87420	Alkaloid	Isolate	GCF_001400695.1_ParICMP4457	refseq	NZ_LJPS01000128.1
5400719	GCF_001400695.1_ParICMP4457_CLST_30	10	sanntis	1	24704	NRP|Polyketide	Isolate	GCF_001400695.1_ParICMP4457	refseq	NZ_LJPS01000145.1
5400721	GCF_001400695.1_ParICMP4457_CLST_32	0	sanntis	46990	69742	Saccharide	Isolate	GCF_001400695.1_ParICMP4457	refseq	NZ_LJPS01000032.1
5400722	GCF_001400695.1_ParICMP4457_CLST_33	0	sanntis	92740	117339	Other	Isolate	GCF_001400695.1_ParICMP4457	refseq	NZ_LJPS01000061.1
5400724	GCF_001400715.1_PbrICMP13650_CLST_0	10	sanntis	185	32902	Saccharide	Isolate	GCF_001400715.1_PbrICMP13650	refseq	NZ_LJPV01000270.1
5400726	GCF_001400715.1_PbrICMP13650_CLST_2	10	sanntis	473	27235	NRP	Isolate	GCF_001400715.1_PbrICMP13650	refseq	NZ_LJPV01000387.1
5400728	GCF_001400715.1_PbrICMP13650_CLST_4	11	sanntis	1	3214	NRP	Isolate	GCF_001400715.1_PbrICMP13650	refseq	NZ_LJPV01000024.1
5400730	GCF_001400715.1_PbrICMP13650_CLST_6	11	sanntis	221	6674	Other	Isolate	GCF_001400715.1_PbrICMP13650	refseq	NZ_LJPV01000345.1
5400732	GCF_001400715.1_PbrICMP13650_CLST_8	11	sanntis	2	3369	NRP	Isolate	GCF_001400715.1_PbrICMP13650	refseq	NZ_LJPV01000283.1
5400734	GCF_001400715.1_PbrICMP13650_CLST_10	11	sanntis	3	32106	NRP	Isolate	GCF_001400715.1_PbrICMP13650	refseq	NZ_LJPV01000048.1
5400736	GCF_001400715.1_PbrICMP13650_CLST_12	10	sanntis	95	20672	Other	Isolate	GCF_001400715.1_PbrICMP13650	refseq	NZ_LJPV01000109.1
5400738	GCF_001400715.1_PbrICMP13650_CLST_14	10	sanntis	120	3691	Other	Isolate	GCF_001400715.1_PbrICMP13650	refseq	NZ_LJPV01000298.1
5400739	GCF_001400715.1_PbrICMP13650_CLST_15	10	sanntis	50	8632	NRP	Isolate	GCF_001400715.1_PbrICMP13650	refseq	NZ_LJPV01000472.1
5400741	GCF_001400715.1_PbrICMP13650_CLST_17	0	sanntis	11553	25676	Saccharide	Isolate	GCF_001400715.1_PbrICMP13650	refseq	NZ_LJPV01000381.1
5400743	GCF_001400715.1_PbrICMP13650_CLST_19	10	sanntis	356	20904	Other	Isolate	GCF_001400715.1_PbrICMP13650	refseq	NZ_LJPV01000074.1
5400746	GCF_001400715.1_PbrICMP13650_CLST_22	0	sanntis	55330	74233	Saccharide	Isolate	GCF_001400715.1_PbrICMP13650	refseq	NZ_LJPV01000116.1
5400747	GCF_001400715.1_PbrICMP13650_CLST_23	0	sanntis	3780	32965	NRP|Polyketide	Isolate	GCF_001400715.1_PbrICMP13650	refseq	NZ_LJPV01000148.1
5400750	GCF_001431595.1_ASM143159v1_CLST_1	0	sanntis	75063	98266	Other	Isolate	GCF_001431595.1_ASM143159v1	refseq	NZ_LDJO01000008.1
5400752	GCF_001431595.1_ASM143159v1_CLST_3	10	sanntis	351	3350	Other	Isolate	GCF_001431595.1_ASM143159v1	refseq	NZ_LDJO01000007.1
5400753	GCF_001431595.1_ASM143159v1_CLST_4	0	sanntis	32801	58758	Saccharide	Isolate	GCF_001431595.1_ASM143159v1	refseq	NZ_LDJO01000007.1
5400754	GCF_001431595.1_ASM143159v1_CLST_5	0	sanntis	10223	11098	RiPP	Isolate	GCF_001431595.1_ASM143159v1	refseq	NZ_LDJO01000013.1
5400757	GCF_001535735.1_ASM153573v1_CLST_0	0	sanntis	85601	114788	NRP|Polyketide	Isolate	GCF_001535735.1_ASM153573v1	refseq	NZ_LIIB01000120.1
5400759	GCF_001535735.1_ASM153573v1_CLST_2	11	sanntis	1	23349	Polyketide	Isolate	GCF_001535735.1_ASM153573v1	refseq	NZ_LIIB01000108.1
5400761	GCF_001535735.1_ASM153573v1_CLST_4	11	sanntis	1	9369	NRP	Isolate	GCF_001535735.1_ASM153573v1	refseq	NZ_LIIB01000130.1
5400763	GCF_001535735.1_ASM153573v1_CLST_6	0	sanntis	14378	39523	Other	Isolate	GCF_001535735.1_ASM153573v1	refseq	NZ_LIIB01000085.1
5400765	GCF_001535735.1_ASM153573v1_CLST_8	10	sanntis	512	27936	Saccharide	Isolate	GCF_001535735.1_ASM153573v1	refseq	NZ_LIIB01000004.1
5400766	GCF_001535735.1_ASM153573v1_CLST_9	0	sanntis	95257	114132	Saccharide	Isolate	GCF_001535735.1_ASM153573v1	refseq	NZ_LIIB01000004.1
5400767	GCF_001535735.1_ASM153573v1_CLST_10	0	sanntis	63376	134723	NRP|Polyketide	Isolate	GCF_001535735.1_ASM153573v1	refseq	NZ_LIIB01000132.1
5400769	GCF_001535735.1_ASM153573v1_CLST_12	0	sanntis	391524	420221	Saccharide	Isolate	GCF_001535735.1_ASM153573v1	refseq	NZ_LIIB01000003.1
5400770	GCF_001535735.1_ASM153573v1_CLST_13	10	sanntis	493	9098	NRP	Isolate	GCF_001535735.1_ASM153573v1	refseq	NZ_LIIB01000050.1
5400772	GCF_001535735.1_ASM153573v1_CLST_15	0	sanntis	14563	35876	NRP	Isolate	GCF_001535735.1_ASM153573v1	refseq	NZ_LIIB01000007.1
5400773	GCF_001535735.1_ASM153573v1_CLST_16	0	sanntis	40913	50939	Other	Isolate	GCF_001535735.1_ASM153573v1	refseq	NZ_LIIB01000171.1
5400775	GCF_001535735.1_ASM153573v1_CLST_18	0	sanntis	21781	35704	Saccharide	Isolate	GCF_001535735.1_ASM153573v1	refseq	NZ_LIIB01000124.1
5400776	GCF_001535735.1_ASM153573v1_CLST_19	0	sanntis	4898	12653	NRP	Isolate	GCF_001535735.1_ASM153573v1	refseq	NZ_LIIB01000170.1
5400778	GCF_001535735.1_ASM153573v1_CLST_21	10	sanntis	3	2098	Polyketide	Isolate	GCF_001535735.1_ASM153573v1	refseq	NZ_LIIB01000008.1
5400779	GCF_001535735.1_ASM153573v1_CLST_22	0	sanntis	254877	271067	Other	Isolate	GCF_001535735.1_ASM153573v1	refseq	NZ_LIIB01000070.1
5400780	GCF_001535735.1_ASM153573v1_CLST_23	0	sanntis	282481	290950	NRP	Isolate	GCF_001535735.1_ASM153573v1	refseq	NZ_LIIB01000070.1
5400781	GCF_001535735.1_ASM153573v1_CLST_24	0	sanntis	308801	330834	Other	Isolate	GCF_001535735.1_ASM153573v1	refseq	NZ_LIIB01000070.1
5400785	GCF_001535755.1_ASM153575v1_CLST_0	0	sanntis	62220	80786	Saccharide	Isolate	GCF_001535755.1_ASM153575v1	refseq	NZ_LIIA01000195.1
5400786	GCF_001535755.1_ASM153575v1_CLST_1	1	sanntis	10159	30295	Other	Isolate	GCF_001535755.1_ASM153575v1	refseq	NZ_LIIA01000096.1
5400788	GCF_001535755.1_ASM153575v1_CLST_3	0	sanntis	34816	55484	Other	Isolate	GCF_001535755.1_ASM153575v1	refseq	NZ_LIIA01000073.1
5400790	GCF_001535755.1_ASM153575v1_CLST_5	0	sanntis	70478	97276	Other	Isolate	GCF_001535755.1_ASM153575v1	refseq	NZ_LIIA01000102.1
5400794	GCF_001535755.1_ASM153575v1_CLST_9	10	sanntis	1	41811	Polyketide	Isolate	GCF_001535755.1_ASM153575v1	refseq	NZ_LIIA01000211.1
5400796	GCF_001535755.1_ASM153575v1_CLST_11	0	sanntis	33389	64633	Saccharide	Isolate	GCF_001535755.1_ASM153575v1	refseq	NZ_LIIA01000036.1
5400797	GCF_001535755.1_ASM153575v1_CLST_12	0	sanntis	43295	80846	NRP	Isolate	GCF_001535755.1_ASM153575v1	refseq	NZ_LIIA01000152.1
5400799	GCF_001535755.1_ASM153575v1_CLST_14	11	sanntis	2	48288	NRP	Isolate	GCF_001535755.1_ASM153575v1	refseq	NZ_LIIA01000252.1
5400802	GCF_001535755.1_ASM153575v1_CLST_17	1	sanntis	44474	66512	NRP	Isolate	GCF_001535755.1_ASM153575v1	refseq	NZ_LIIA01000157.1
5400804	GCF_001535755.1_ASM153575v1_CLST_19	10	sanntis	561	9149	NRP	Isolate	GCF_001535755.1_ASM153575v1	refseq	NZ_LIIA01000052.1
5400806	GCF_001535755.1_ASM153575v1_CLST_21	0	sanntis	65179	95182	NRP|Polyketide	Isolate	GCF_001535755.1_ASM153575v1	refseq	NZ_LIIA01000224.1
5400808	GCF_001535785.1_ASM153578v1_CLST_0	0	sanntis	30397	51710	NRP	Isolate	GCF_001535785.1_ASM153578v1	refseq	NZ_LIHZ01000079.1
5400809	GCF_001535785.1_ASM153578v1_CLST_1	0	sanntis	107800	136987	NRP|Polyketide	Isolate	GCF_001535785.1_ASM153578v1	refseq	NZ_LIHZ01000074.1
5400811	GCF_001535785.1_ASM153578v1_CLST_3	0	sanntis	72940	98085	Other	Isolate	GCF_001535785.1_ASM153578v1	refseq	NZ_LIHZ01000003.1
5400813	GCF_001535785.1_ASM153578v1_CLST_5	0	sanntis	63379	134727	NRP|Polyketide	Isolate	GCF_001535785.1_ASM153578v1	refseq	NZ_LIHZ01000100.1
5400815	GCF_001535785.1_ASM153578v1_CLST_7	0	sanntis	14013	44832	Saccharide	Isolate	GCF_001535785.1_ASM153578v1	refseq	NZ_LIHZ01000126.1
5400816	GCF_001535785.1_ASM153578v1_CLST_8	1	sanntis	15416	24021	NRP	Isolate	GCF_001535785.1_ASM153578v1	refseq	NZ_LIHZ01000019.1
5400817	GCF_001535785.1_ASM153578v1_CLST_9	11	sanntis	91	4634	Other	Isolate	GCF_001535785.1_ASM153578v1	refseq	NZ_LIHZ01000042.1
5400819	GCF_001535785.1_ASM153578v1_CLST_11	0	sanntis	19411	33334	Saccharide	Isolate	GCF_001535785.1_ASM153578v1	refseq	NZ_LIHZ01000040.1
5400820	GCF_001535785.1_ASM153578v1_CLST_12	0	sanntis	309088	319114	Other	Isolate	GCF_001535785.1_ASM153578v1	refseq	NZ_LIHZ01000059.1
5400822	GCF_001535785.1_ASM153578v1_CLST_14	0	sanntis	11627	32045	Other	Isolate	GCF_001535785.1_ASM153578v1	refseq	NZ_LIHZ01000105.1
5400823	GCF_001535785.1_ASM153578v1_CLST_15	0	sanntis	49896	58365	NRP	Isolate	GCF_001535785.1_ASM153578v1	refseq	NZ_LIHZ01000105.1
5400824	GCF_001535785.1_ASM153578v1_CLST_16	0	sanntis	74165	85969	Other	Isolate	GCF_001535785.1_ASM153578v1	refseq	NZ_LIHZ01000105.1
5400827	GCF_001535785.1_ASM153578v1_CLST_19	10	sanntis	510	27934	Saccharide	Isolate	GCF_001535785.1_ASM153578v1	refseq	NZ_LIHZ01000133.1
5400828	GCF_001535785.1_ASM153578v1_CLST_20	0	sanntis	95255	114130	Saccharide	Isolate	GCF_001535785.1_ASM153578v1	refseq	NZ_LIHZ01000133.1
5400830	GCF_001535785.1_ASM153578v1_CLST_22	0	sanntis	4404	12159	NRP	Isolate	GCF_001535785.1_ASM153578v1	refseq	NZ_LIHZ01000018.1
5400832	GCF_001535785.1_ASM153578v1_CLST_24	10	sanntis	2	22917	Polyketide	Isolate	GCF_001535785.1_ASM153578v1	refseq	NZ_LIHZ01000127.1
5400834	GCF_001535785.1_ASM153578v1_CLST_26	11	sanntis	241	8192	NRP	Isolate	GCF_001535785.1_ASM153578v1	refseq	NZ_LIHZ01000150.1
5400836	GCF_001538055.1_ASM153805v1_CLST_0	10	sanntis	494	9068	NRP	Isolate	GCF_001538055.1_ASM153805v1	refseq	NZ_LIID01000025.1
5400837	GCF_001538055.1_ASM153805v1_CLST_1	0	sanntis	18283	95067	NRP|Polyketide	Isolate	GCF_001538055.1_ASM153805v1	refseq	NZ_LIID01000095.1
5400839	GCF_001538055.1_ASM153805v1_CLST_3	0	sanntis	60783	72584	Other	Isolate	GCF_001538055.1_ASM153805v1	refseq	NZ_LIID01000124.1
5400841	GCF_001538055.1_ASM153805v1_CLST_5	11	sanntis	2	7926	Alkaloid	Isolate	GCF_001538055.1_ASM153805v1	refseq	NZ_LIID01000046.1
5400843	GCF_001538055.1_ASM153805v1_CLST_7	10	sanntis	200	12639	Saccharide	Isolate	GCF_001538055.1_ASM153805v1	refseq	NZ_LIID01000039.1
5400844	GCF_001538055.1_ASM153805v1_CLST_8	0	sanntis	109688	128231	Saccharide	Isolate	GCF_001538055.1_ASM153805v1	refseq	NZ_LIID01000106.1
5400845	GCF_001538055.1_ASM153805v1_CLST_9	0	sanntis	191646	221203	Saccharide	Isolate	GCF_001538055.1_ASM153805v1	refseq	NZ_LIID01000106.1
5400846	GCF_001538055.1_ASM153805v1_CLST_10	0	sanntis	30214	51418	Other	Isolate	GCF_001538055.1_ASM153805v1	refseq	NZ_LIID01000062.1
5400848	GCF_001538055.1_ASM153805v1_CLST_12	0	sanntis	97452	110907	Saccharide	Isolate	GCF_001538055.1_ASM153805v1	refseq	NZ_LIID01000078.1
5400849	GCF_001538055.1_ASM153805v1_CLST_13	0	sanntis	250720	259607	Other	Isolate	GCF_001538055.1_ASM153805v1	refseq	NZ_LIID01000006.1
5400850	GCF_001538055.1_ASM153805v1_CLST_14	10	sanntis	24	11010	NRP	Isolate	GCF_001538055.1_ASM153805v1	refseq	NZ_LIID01000038.1
5400853	GCF_001538055.1_ASM153805v1_CLST_17	11	sanntis	862	8278	RiPP	Isolate	GCF_001538055.1_ASM153805v1	refseq	NZ_LIID01000119.1
5400855	GCF_001538055.1_ASM153805v1_CLST_19	0	sanntis	16061	18447	RiPP	Isolate	GCF_001538055.1_ASM153805v1	refseq	NZ_LIID01000033.1
5400856	GCF_001538055.1_ASM153805v1_CLST_20	0	sanntis	54876	80021	Other	Isolate	GCF_001538055.1_ASM153805v1	refseq	NZ_LIID01000020.1
5400858	GCF_001538055.1_ASM153805v1_CLST_22	0	sanntis	152235	168049	Saccharide	Isolate	GCF_001538055.1_ASM153805v1	refseq	NZ_LIID01000044.1
5400859	GCF_001538055.1_ASM153805v1_CLST_23	0	sanntis	167262	194252	NRP|Polyketide	Isolate	GCF_001538055.1_ASM153805v1	refseq	NZ_LIID01000060.1
5400862	GCF_001538205.1_ASM153820v1_CLST_1	10	sanntis	146	18410	Saccharide	Isolate	GCF_001538205.1_ASM153820v1	refseq	NZ_LIII01000157.1
5400863	GCF_001538205.1_ASM153820v1_CLST_2	0	sanntis	33444	62629	NRP|Polyketide	Isolate	GCF_001538205.1_ASM153820v1	refseq	NZ_LIII01000122.1
5400865	GCF_001538205.1_ASM153820v1_CLST_4	0	sanntis	11558	33375	NRP	Isolate	GCF_001538205.1_ASM153820v1	refseq	NZ_LIII01000242.1
5400866	GCF_001538205.1_ASM153820v1_CLST_5	1	sanntis	5928	27074	Other	Isolate	GCF_001538205.1_ASM153820v1	refseq	NZ_LIII01000169.1
5400869	GCF_001538205.1_ASM153820v1_CLST_8	10	sanntis	434	20391	Saccharide	Isolate	GCF_001538205.1_ASM153820v1	refseq	NZ_LIII01000341.1
5400870	GCF_001538205.1_ASM153820v1_CLST_9	11	sanntis	3	7270	Other	Isolate	GCF_001538205.1_ASM153820v1	refseq	NZ_LIII01000154.1
5400872	GCF_001538205.1_ASM153820v1_CLST_11	1	sanntis	6101	14683	NRP	Isolate	GCF_001538205.1_ASM153820v1	refseq	NZ_LIII01000347.1
5400874	GCF_001538205.1_ASM153820v1_CLST_13	11	sanntis	3	3559	NRP	Isolate	GCF_001538205.1_ASM153820v1	refseq	NZ_LIII01000025.1
5400876	GCF_001538205.1_ASM153820v1_CLST_15	1	sanntis	78818	111569	NRP	Isolate	GCF_001538205.1_ASM153820v1	refseq	NZ_LIII01000127.1
5400878	GCF_001538205.1_ASM153820v1_CLST_17	10	sanntis	2	37702	NRP	Isolate	GCF_001538205.1_ASM153820v1	refseq	NZ_LIII01000113.1
5400880	GCF_001538205.1_ASM153820v1_CLST_19	0	sanntis	14110	39546	Other	Isolate	GCF_001538205.1_ASM153820v1	refseq	NZ_LIII01000156.1
5400882	GCF_001538205.1_ASM153820v1_CLST_21	0	sanntis	4398	34113	Saccharide	Isolate	GCF_001538205.1_ASM153820v1	refseq	NZ_LIII01000246.1
5400884	GCF_001538205.1_ASM153820v1_CLST_23	10	sanntis	844	23282	NRP	Isolate	GCF_001538205.1_ASM153820v1	refseq	NZ_LIII01000217.1
5400886	GCF_001543245.1_ASM154324v1_CLST_0	0	sanntis	20529	28753	Polyketide	Isolate	GCF_001543245.1_ASM154324v1	refseq	NZ_CP014163.1
5400887	GCF_001543245.1_ASM154324v1_CLST_1	0	sanntis	956909	964234	RiPP	Isolate	GCF_001543245.1_ASM154324v1	refseq	NZ_CP014163.1
5400888	GCF_001543245.1_ASM154324v1_CLST_2	0	sanntis	1658053	1676006	Saccharide	Isolate	GCF_001543245.1_ASM154324v1	refseq	NZ_CP014163.1
5400889	GCF_001543245.1_ASM154324v1_CLST_3	0	sanntis	1718354	1733351	Terpene	Isolate	GCF_001543245.1_ASM154324v1	refseq	NZ_CP014163.1
5400892	GCF_001556105.1_ASM155610v1_CLST_0	0	sanntis	15405	24465	Polyketide	Isolate	GCF_001556105.1_ASM155610v1	refseq	NZ_LSIF01000017.1
5400893	GCF_001556105.1_ASM155610v1_CLST_1	0	sanntis	5179	7407	Other	Isolate	GCF_001556105.1_ASM155610v1	refseq	NZ_LSIF01000040.1
5400894	GCF_001556105.1_ASM155610v1_CLST_2	0	sanntis	72610	75163	Other	Isolate	GCF_001556105.1_ASM155610v1	refseq	NZ_LSIF01000073.1
5400895	GCF_001556105.1_ASM155610v1_CLST_3	0	sanntis	17390	34206	Saccharide	Isolate	GCF_001556105.1_ASM155610v1	refseq	NZ_LSIF01000095.1
5400896	GCF_001556105.1_ASM155610v1_CLST_4	0	sanntis	20783	71175	NRP	Isolate	GCF_001556105.1_ASM155610v1	refseq	NZ_LSIF01000034.1
5400898	GCF_001556105.1_ASM155610v1_CLST_6	0	sanntis	82215	109153	Other	Isolate	GCF_001556105.1_ASM155610v1	refseq	NZ_LSIF01000002.1
5400900	GCF_001556105.1_ASM155610v1_CLST_8	0	sanntis	59656	62471	Polyketide	Isolate	GCF_001556105.1_ASM155610v1	refseq	NZ_LSIF01000068.1
5400901	GCF_001858445.1_ASM185844v1_CLST_0	0	sanntis	56610	63904	Saccharide	Isolate	GCF_001858445.1_ASM185844v1	refseq	NZ_MBSF01000094.1
5400902	GCF_001858445.1_ASM185844v1_CLST_1	10	sanntis	2	3492	Polyketide	Isolate	GCF_001858445.1_ASM185844v1	refseq	NZ_MBSF01000282.1
5400904	GCF_001858445.1_ASM185844v1_CLST_3	10	sanntis	3	7516	Other	Isolate	GCF_001858445.1_ASM185844v1	refseq	NZ_MBSF01000092.1
5400905	GCF_001858445.1_ASM185844v1_CLST_4	11	sanntis	2	6953	NRP	Isolate	GCF_001858445.1_ASM185844v1	refseq	NZ_MBSF01000476.1
5400906	GCF_001858445.1_ASM185844v1_CLST_5	1	sanntis	6446	13478	RiPP	Isolate	GCF_001858445.1_ASM185844v1	refseq	NZ_MBSF01000497.1
5400908	GCF_001858445.1_ASM185844v1_CLST_7	1	sanntis	8072	23623	Saccharide	Isolate	GCF_001858445.1_ASM185844v1	refseq	NZ_MBSF01000573.1
5400909	GCF_001858445.1_ASM185844v1_CLST_8	11	sanntis	3	7200	Saccharide	Isolate	GCF_001858445.1_ASM185844v1	refseq	NZ_MBSF01000170.1
5400910	GCF_001858445.1_ASM185844v1_CLST_9	0	sanntis	31057	46414	NRP	Isolate	GCF_001858445.1_ASM185844v1	refseq	NZ_MBSF01000270.1
5400912	GCF_001858445.1_ASM185844v1_CLST_11	10	sanntis	3	3428	NRP	Isolate	GCF_001858445.1_ASM185844v1	refseq	NZ_MBSF01000059.1
5400913	GCF_001858445.1_ASM185844v1_CLST_12	1	sanntis	9863	13926	RiPP	Isolate	GCF_001858445.1_ASM185844v1	refseq	NZ_MBSF01000105.1
5400914	GCF_001858455.1_ASM185845v1_CLST_0	0	sanntis	9878	14809	RiPP	Isolate	GCF_001858455.1_ASM185845v1	refseq	NZ_MBSG01000033.1
5400915	GCF_001858455.1_ASM185845v1_CLST_1	0	sanntis	31206	35144	RiPP	Isolate	GCF_001858455.1_ASM185845v1	refseq	NZ_MBSG01000188.1
5400916	GCF_001858455.1_ASM185845v1_CLST_2	0	sanntis	8874	41278	Saccharide	Isolate	GCF_001858455.1_ASM185845v1	refseq	NZ_MBSG01000037.1
5400917	GCF_001858455.1_ASM185845v1_CLST_3	0	sanntis	11846	16548	Polyketide	Isolate	GCF_001858455.1_ASM185845v1	refseq	NZ_MBSG01000093.1
5400918	GCF_001858455.1_ASM185845v1_CLST_4	0	sanntis	169548	190641	NRP	Isolate	GCF_001858455.1_ASM185845v1	refseq	NZ_MBSG01000093.1
5400919	GCF_001858455.1_ASM185845v1_CLST_5	0	sanntis	9916	19509	Other	Isolate	GCF_001858455.1_ASM185845v1	refseq	NZ_MBSG01000106.1
5400921	GCF_001858455.1_ASM185845v1_CLST_7	0	sanntis	68991	84883	NRP	Isolate	GCF_001858455.1_ASM185845v1	refseq	NZ_MBSG01000152.1
5400923	GCF_001858455.1_ASM185845v1_CLST_9	1	sanntis	3722	10932	Saccharide	Isolate	GCF_001858455.1_ASM185845v1	refseq	NZ_MBSG01000022.1
5400924	GCF_001858455.1_ASM185845v1_CLST_10	0	sanntis	21804	45317	NRP	Isolate	GCF_001858455.1_ASM185845v1	refseq	NZ_MBSG01000074.1
5400926	GCF_001858465.1_ASM185846v1_CLST_0	0	sanntis	51730	61352	Other	Isolate	GCF_001858465.1_ASM185846v1	refseq	NZ_MBSH01000006.1
5400928	GCF_001858465.1_ASM185846v1_CLST_2	10	sanntis	428	34764	Saccharide	Isolate	GCF_001858465.1_ASM185846v1	refseq	NZ_MBSH01000040.1
5400930	GCF_001858465.1_ASM185846v1_CLST_4	0	sanntis	55608	77319	NRP	Isolate	GCF_001858465.1_ASM185846v1	refseq	NZ_MBSH01000054.1
5400932	GCF_001858465.1_ASM185846v1_CLST_6	0	sanntis	85434	92326	RiPP	Isolate	GCF_001858465.1_ASM185846v1	refseq	NZ_MBSH01000165.1
5400933	GCF_001858465.1_ASM185846v1_CLST_7	1	sanntis	66167	71025	RiPP	Isolate	GCF_001858465.1_ASM185846v1	refseq	NZ_MBSH01000052.1
5400934	GCF_001858465.1_ASM185846v1_CLST_8	0	sanntis	4901	25923	NRP	Isolate	GCF_001858465.1_ASM185846v1	refseq	NZ_MBSH01000071.1
5400935	GCF_001858465.1_ASM185846v1_CLST_9	1	sanntis	50378	64780	Saccharide	Isolate	GCF_001858465.1_ASM185846v1	refseq	NZ_MBSH01000057.1
5400936	GCF_001858465.1_ASM185846v1_CLST_10	0	sanntis	32127	36829	Polyketide	Isolate	GCF_001858465.1_ASM185846v1	refseq	NZ_MBSH01000036.1
5400937	GCF_001858465.1_ASM185846v1_CLST_11	0	sanntis	48812	64704	NRP	Isolate	GCF_001858465.1_ASM185846v1	refseq	NZ_MBSH01000100.1
5400939	GCF_001858475.1_ASM185847v1_CLST_0	0	sanntis	95382	101081	NRP	Isolate	GCF_001858475.1_ASM185847v1	refseq	NZ_MBSE01000150.1
5400940	GCF_001858475.1_ASM185847v1_CLST_1	1	sanntis	181941	192233	NRP	Isolate	GCF_001858475.1_ASM185847v1	refseq	NZ_MBSE01000150.1
5400942	GCF_001858475.1_ASM185847v1_CLST_3	0	sanntis	56765	66387	Other	Isolate	GCF_001858475.1_ASM185847v1	refseq	NZ_MBSE01000112.1
5400944	GCF_001858475.1_ASM185847v1_CLST_5	10	sanntis	1	6796	Other	Isolate	GCF_001858475.1_ASM185847v1	refseq	NZ_MBSE01000040.1
5400945	GCF_001858475.1_ASM185847v1_CLST_6	10	sanntis	114	5748	RiPP	Isolate	GCF_001858475.1_ASM185847v1	refseq	NZ_MBSE01000157.1
5400946	GCF_001858475.1_ASM185847v1_CLST_7	11	sanntis	181	26914	Saccharide	Isolate	GCF_001858475.1_ASM185847v1	refseq	NZ_MBSE01000074.1
5400947	GCF_001858475.1_ASM185847v1_CLST_8	0	sanntis	50165	57459	Saccharide	Isolate	GCF_001858475.1_ASM185847v1	refseq	NZ_MBSE01000014.1
5400948	GCF_001858475.1_ASM185847v1_CLST_9	0	sanntis	55618	76885	NRP	Isolate	GCF_001858475.1_ASM185847v1	refseq	NZ_MBSE01000023.1
5400950	GCF_001858585.1_ASM185858v1_CLST_0	10	sanntis	281	5915	RiPP	Isolate	GCF_001858585.1_ASM185858v1	refseq	NZ_MBQH01000391.1
5400951	GCF_001858585.1_ASM185858v1_CLST_1	0	sanntis	7860	31391	NRP	Isolate	GCF_001858585.1_ASM185858v1	refseq	NZ_MBQH01000566.1
5400954	GCF_001858585.1_ASM185858v1_CLST_4	0	sanntis	6995	22789	NRP	Isolate	GCF_001858585.1_ASM185858v1	refseq	NZ_MBQH01000352.1
5400956	GCF_001858585.1_ASM185858v1_CLST_6	11	sanntis	1	6902	Saccharide	Isolate	GCF_001858585.1_ASM185858v1	refseq	NZ_MBQH01000160.1
5400957	GCF_001858585.1_ASM185858v1_CLST_7	10	sanntis	3	3892	Other	Isolate	GCF_001858585.1_ASM185858v1	refseq	NZ_MBQH01000311.1
5400958	GCF_001858585.1_ASM185858v1_CLST_8	0	sanntis	4709	9640	RiPP	Isolate	GCF_001858585.1_ASM185858v1	refseq	NZ_MBQH01000196.1
5400959	GCF_001858585.1_ASM185858v1_CLST_9	10	sanntis	74	11822	Other	Isolate	GCF_001858585.1_ASM185858v1	refseq	NZ_MBQH01000200.1
5400961	GCF_001858585.1_ASM185858v1_CLST_11	10	sanntis	1	10932	Saccharide	Isolate	GCF_001858585.1_ASM185858v1	refseq	NZ_MBQH01000350.1
5400962	GCF_001858585.1_ASM185858v1_CLST_12	0	sanntis	31051	38345	Saccharide	Isolate	GCF_001858585.1_ASM185858v1	refseq	NZ_MBQH01000215.1
5400963	GCF_001858585.1_ASM185858v1_CLST_13	0	sanntis	5218	9920	Polyketide	Isolate	GCF_001858585.1_ASM185858v1	refseq	NZ_MBQH01000547.1
5400964	GCF_001860225.1_ASM186022v1_CLST_0	0	sanntis	27382	33081	NRP	Isolate	GCF_001860225.1_ASM186022v1	refseq	NZ_MBQI01000200.1
5400965	GCF_001860225.1_ASM186022v1_CLST_1	11	sanntis	51	20836	Saccharide	Isolate	GCF_001860225.1_ASM186022v1	refseq	NZ_MBQI01000087.1
5400966	GCF_001860225.1_ASM186022v1_CLST_2	10	sanntis	1	7208	Saccharide	Isolate	GCF_001860225.1_ASM186022v1	refseq	NZ_MBQI01000085.1
5400967	GCF_001860225.1_ASM186022v1_CLST_3	1	sanntis	9045	21867	Other	Isolate	GCF_001860225.1_ASM186022v1	refseq	NZ_MBQI01000014.1
5400969	GCF_001860225.1_ASM186022v1_CLST_5	0	sanntis	62142	69034	RiPP	Isolate	GCF_001860225.1_ASM186022v1	refseq	NZ_MBQI01000059.1
5400970	GCF_001860225.1_ASM186022v1_CLST_6	0	sanntis	5010	26090	NRP	Isolate	GCF_001860225.1_ASM186022v1	refseq	NZ_MBQI01000049.1
5400971	GCF_001860225.1_ASM186022v1_CLST_7	0	sanntis	34257	57313	NRP	Isolate	GCF_001860225.1_ASM186022v1	refseq	NZ_MBQI01000274.1
5400973	GCF_001860225.1_ASM186022v1_CLST_9	0	sanntis	7040	11971	RiPP	Isolate	GCF_001860225.1_ASM186022v1	refseq	NZ_MBQI01000037.1
5400974	GCF_001860225.1_ASM186022v1_CLST_10	0	sanntis	33721	49078	NRP	Isolate	GCF_001860225.1_ASM186022v1	refseq	NZ_MBQI01000299.1
5400976	GCF_001860265.1_ASM186026v1_CLST_0	0	sanntis	4569	16666	Other	Isolate	GCF_001860265.1_ASM186026v1	refseq	NZ_MBQJ01000085.1
5400977	GCF_001860265.1_ASM186026v1_CLST_1	11	sanntis	3	9893	NRP	Isolate	GCF_001860265.1_ASM186026v1	refseq	NZ_MBQJ01000141.1
5400979	GCF_001860265.1_ASM186026v1_CLST_3	0	sanntis	8423	18045	Other	Isolate	GCF_001860265.1_ASM186026v1	refseq	NZ_MBQJ01000014.1
5400981	GCF_001860265.1_ASM186026v1_CLST_5	10	sanntis	85	6490	RiPP	Isolate	GCF_001860265.1_ASM186026v1	refseq	NZ_MBQJ01000130.1
5400982	GCF_001860265.1_ASM186026v1_CLST_6	10	sanntis	3	3568	Polyketide	Isolate	GCF_001860265.1_ASM186026v1	refseq	NZ_MBQJ01000082.1
5400983	GCF_001860265.1_ASM186026v1_CLST_7	0	sanntis	31109	38403	Saccharide	Isolate	GCF_001860265.1_ASM186026v1	refseq	NZ_MBQJ01000126.1
5400984	GCF_001860265.1_ASM186026v1_CLST_8	11	sanntis	163	26896	Saccharide	Isolate	GCF_001860265.1_ASM186026v1	refseq	NZ_MBQJ01000170.1
5400985	GCF_001860265.1_ASM186026v1_CLST_9	1	sanntis	18000	28292	NRP	Isolate	GCF_001860265.1_ASM186026v1	refseq	NZ_MBQJ01000240.1
5400987	GCF_001860285.1_ASM186028v1_CLST_0	0	sanntis	18919	25811	RiPP	Isolate	GCF_001860285.1_ASM186028v1	refseq	NZ_MBQK01000168.1
5400988	GCF_001860285.1_ASM186028v1_CLST_1	1	sanntis	102146	107232	RiPP	Isolate	GCF_001860285.1_ASM186028v1	refseq	NZ_MBQK01000040.1
5400989	GCF_001860285.1_ASM186028v1_CLST_2	0	sanntis	21825	42904	NRP	Isolate	GCF_001860285.1_ASM186028v1	refseq	NZ_MBQK01000033.1
5400990	GCF_001860285.1_ASM186028v1_CLST_3	0	sanntis	6904	34440	Other	Isolate	GCF_001860285.1_ASM186028v1	refseq	NZ_MBQK01000098.1
5400992	GCF_001860285.1_ASM186028v1_CLST_5	0	sanntis	63171	67873	Polyketide	Isolate	GCF_001860285.1_ASM186028v1	refseq	NZ_MBQK01000180.1
5400993	GCF_001860285.1_ASM186028v1_CLST_6	0	sanntis	68543	78165	Other	Isolate	GCF_001860285.1_ASM186028v1	refseq	NZ_MBQK01000103.1
5400995	GCF_001860285.1_ASM186028v1_CLST_8	0	sanntis	29200	44572	NRP	Isolate	GCF_001860285.1_ASM186028v1	refseq	NZ_MBQK01000036.1
5400997	GCF_001860285.1_ASM186028v1_CLST_10	0	sanntis	7448	30979	NRP	Isolate	GCF_001860285.1_ASM186028v1	refseq	NZ_MBQK01000050.1
5400999	GCF_001860285.1_ASM186028v1_CLST_12	1	sanntis	29655	58941	Saccharide	Isolate	GCF_001860285.1_ASM186028v1	refseq	NZ_MBQK01000024.1
5401000	GCF_001860295.1_ASM186029v1_CLST_0	10	sanntis	3	7408	Saccharide	Isolate	GCF_001860295.1_ASM186029v1	refseq	NZ_MBQL01000105.1
5401001	GCF_001860295.1_ASM186029v1_CLST_1	0	sanntis	8977	49276	Saccharide	Isolate	GCF_001860295.1_ASM186029v1	refseq	NZ_MBQL01000005.1
5401002	GCF_001860295.1_ASM186029v1_CLST_2	11	sanntis	2	5180	Other	Isolate	GCF_001860295.1_ASM186029v1	refseq	NZ_MBQL01000063.1
5401003	GCF_001860295.1_ASM186029v1_CLST_3	0	sanntis	74481	89838	NRP	Isolate	GCF_001860295.1_ASM186029v1	refseq	NZ_MBQL01000202.1
5401005	GCF_001860295.1_ASM186029v1_CLST_5	0	sanntis	8063	31594	NRP	Isolate	GCF_001860295.1_ASM186029v1	refseq	NZ_MBQL01000039.1
5401007	GCF_001860295.1_ASM186029v1_CLST_7	0	sanntis	16721	27391	Other	Isolate	GCF_001860295.1_ASM186029v1	refseq	NZ_MBQL01000109.1
5401010	GCF_001860295.1_ASM186029v1_CLST_10	0	sanntis	12469	17171	Polyketide	Isolate	GCF_001860295.1_ASM186029v1	refseq	NZ_MBQL01000084.1
5401011	GCF_001860295.1_ASM186029v1_CLST_11	1	sanntis	109922	122782	NRP	Isolate	GCF_001860295.1_ASM186029v1	refseq	NZ_MBQL01000043.1
5401012	GCF_001860295.1_ASM186029v1_CLST_12	0	sanntis	45787	52679	RiPP	Isolate	GCF_001860295.1_ASM186029v1	refseq	NZ_MBQL01000158.1
5401013	GCF_001860315.1_ASM186031v1_CLST_0	11	sanntis	132	7295	NRP	Isolate	GCF_001860315.1_ASM186031v1	refseq	NZ_MBQM01000207.1
5401015	GCF_001860315.1_ASM186031v1_CLST_2	10	sanntis	2	18065	Saccharide	Isolate	GCF_001860315.1_ASM186031v1	refseq	NZ_MBQM01000023.1
5401016	GCF_001860315.1_ASM186031v1_CLST_3	0	sanntis	16545	22244	NRP	Isolate	GCF_001860315.1_ASM186031v1	refseq	NZ_MBQM01000053.1
5401017	GCF_001860315.1_ASM186031v1_CLST_4	0	sanntis	12939	21604	RiPP	Isolate	GCF_001860315.1_ASM186031v1	refseq	NZ_MBQM01000090.1
5401018	GCF_001860315.1_ASM186031v1_CLST_5	11	sanntis	2	7795	Other	Isolate	GCF_001860315.1_ASM186031v1	refseq	NZ_MBQM01000019.1
5401019	GCF_001860315.1_ASM186031v1_CLST_6	0	sanntis	29554	39176	Other	Isolate	GCF_001860315.1_ASM186031v1	refseq	NZ_MBQM01000094.1
5401021	GCF_001860315.1_ASM186031v1_CLST_8	0	sanntis	7063	25816	NRP	Isolate	GCF_001860315.1_ASM186031v1	refseq	NZ_MBQM01000105.1
5401023	GCF_001860315.1_ASM186031v1_CLST_10	0	sanntis	16368	32260	NRP	Isolate	GCF_001860315.1_ASM186031v1	refseq	NZ_MBQM01000133.1
5401025	GCF_001860315.1_ASM186031v1_CLST_12	11	sanntis	279	4332	Saccharide	Isolate	GCF_001860315.1_ASM186031v1	refseq	NZ_MBQM01000015.1
5401026	GCF_001860345.1_ASM186034v1_CLST_0	10	sanntis	297	20814	RiPP	Isolate	GCF_001860345.1_ASM186034v1	refseq	NZ_MBQN01000210.1
5401027	GCF_001860345.1_ASM186034v1_CLST_1	10	sanntis	3	11290	Saccharide	Isolate	GCF_001860345.1_ASM186034v1	refseq	NZ_MBQN01000313.1
5401028	GCF_001860345.1_ASM186034v1_CLST_2	1	sanntis	17596	27230	NRP	Isolate	GCF_001860345.1_ASM186034v1	refseq	NZ_MBQN01000172.1
5401030	GCF_001860345.1_ASM186034v1_CLST_4	1	sanntis	30662	48842	NRP	Isolate	GCF_001860345.1_ASM186034v1	refseq	NZ_MBQN01000676.1
5401031	GCF_001860345.1_ASM186034v1_CLST_5	10	sanntis	331	20732	NRP	Isolate	GCF_001860345.1_ASM186034v1	refseq	NZ_MBQN01000395.1
5401033	GCF_001860345.1_ASM186034v1_CLST_7	1	sanntis	3353	7485	Polyketide	Isolate	GCF_001860345.1_ASM186034v1	refseq	NZ_MBQN01000586.1
5401034	GCF_001860345.1_ASM186034v1_CLST_8	0	sanntis	13063	22685	Other	Isolate	GCF_001860345.1_ASM186034v1	refseq	NZ_MBQN01000361.1
5401037	GCF_001860345.1_ASM186034v1_CLST_11	11	sanntis	2	9478	Saccharide	Isolate	GCF_001860345.1_ASM186034v1	refseq	NZ_MBQN01000142.1
5401038	GCF_001860345.1_ASM186034v1_CLST_12	10	sanntis	2	4940	NRP	Isolate	GCF_001860345.1_ASM186034v1	refseq	NZ_MBQN01000243.1
5401039	GCF_001860345.1_ASM186034v1_CLST_13	10	sanntis	2	12860	Saccharide	Isolate	GCF_001860345.1_ASM186034v1	refseq	NZ_MBQN01000600.1
5401040	GCF_001860365.1_ASM186036v1_CLST_0	10	sanntis	3	19249	NRP	Isolate	GCF_001860365.1_ASM186036v1	refseq	NZ_MBQO01000129.1
5401042	GCF_001860365.1_ASM186036v1_CLST_2	0	sanntis	59264	74621	NRP	Isolate	GCF_001860365.1_ASM186036v1	refseq	NZ_MBQO01000144.1
5401044	GCF_001860365.1_ASM186036v1_CLST_4	0	sanntis	9943	14874	RiPP	Isolate	GCF_001860365.1_ASM186036v1	refseq	NZ_MBQO01000039.1
5401045	GCF_001860365.1_ASM186036v1_CLST_5	0	sanntis	92834	104903	Other	Isolate	GCF_001860365.1_ASM186036v1	refseq	NZ_MBQO01000041.1
5401046	GCF_001860365.1_ASM186036v1_CLST_6	1	sanntis	19208	33610	Saccharide	Isolate	GCF_001860365.1_ASM186036v1	refseq	NZ_MBQO01000062.1
5401047	GCF_001860365.1_ASM186036v1_CLST_7	0	sanntis	8474	18041	Other	Isolate	GCF_001860365.1_ASM186036v1	refseq	NZ_MBQO01000128.1
5401049	GCF_001860365.1_ASM186036v1_CLST_9	0	sanntis	68290	75182	RiPP	Isolate	GCF_001860365.1_ASM186036v1	refseq	NZ_MBQO01000057.1
5401050	GCF_001860365.1_ASM186036v1_CLST_10	10	sanntis	46	5354	Polyketide	Isolate	GCF_001860365.1_ASM186036v1	refseq	NZ_MBQO01000072.1
5401051	GCF_001860365.1_ASM186036v1_CLST_11	10	sanntis	2	33271	Saccharide	Isolate	GCF_001860365.1_ASM186036v1	refseq	NZ_MBQO01000009.1
5401053	GCF_001860385.1_ASM186038v1_CLST_0	1	sanntis	40145	52371	NRP	Isolate	GCF_001860385.1_ASM186038v1	refseq	NZ_MBQP01000124.1
5401055	GCF_001860385.1_ASM186038v1_CLST_2	10	sanntis	181	33221	Saccharide	Isolate	GCF_001860385.1_ASM186038v1	refseq	NZ_MBQP01000075.1
5401056	GCF_001860385.1_ASM186038v1_CLST_3	0	sanntis	6406	11108	Polyketide	Isolate	GCF_001860385.1_ASM186038v1	refseq	NZ_MBQP01000033.1
5401057	GCF_001860385.1_ASM186038v1_CLST_4	0	sanntis	10825	22922	Other	Isolate	GCF_001860385.1_ASM186038v1	refseq	NZ_MBQP01000070.1
5401058	GCF_001860385.1_ASM186038v1_CLST_5	10	sanntis	3	4809	NRP	Isolate	GCF_001860385.1_ASM186038v1	refseq	NZ_MBQP01000056.1
5401059	GCF_001860385.1_ASM186038v1_CLST_6	0	sanntis	190563	199448	Saccharide	Isolate	GCF_001860385.1_ASM186038v1	refseq	NZ_MBQP01000031.1
5401060	GCF_001860385.1_ASM186038v1_CLST_7	0	sanntis	59274	74631	NRP	Isolate	GCF_001860385.1_ASM186038v1	refseq	NZ_MBQP01000018.1
5401063	GCF_001860385.1_ASM186038v1_CLST_10	0	sanntis	34713	44335	Other	Isolate	GCF_001860385.1_ASM186038v1	refseq	NZ_MBQP01000076.1
5401065	GCF_001860385.1_ASM186038v1_CLST_12	0	sanntis	31210	39875	RiPP	Isolate	GCF_001860385.1_ASM186038v1	refseq	NZ_MBQP01000115.1
5401066	GCF_001860395.1_ASM186039v1_CLST_0	10	sanntis	124	5758	RiPP	Isolate	GCF_001860395.1_ASM186039v1	refseq	NZ_MBQQ01000391.1
5401068	GCF_001860395.1_ASM186039v1_CLST_2	10	sanntis	2	11243	Other	Isolate	GCF_001860395.1_ASM186039v1	refseq	NZ_MBQQ01000118.1
5401070	GCF_001860395.1_ASM186039v1_CLST_4	0	sanntis	26762	32461	NRP	Isolate	GCF_001860395.1_ASM186039v1	refseq	NZ_MBQQ01000305.1
5401071	GCF_001860395.1_ASM186039v1_CLST_5	0	sanntis	56592	69938	NRP	Isolate	GCF_001860395.1_ASM186039v1	refseq	NZ_MBQQ01000057.1
5401072	GCF_001860395.1_ASM186039v1_CLST_6	10	sanntis	3	3503	NRP	Isolate	GCF_001860395.1_ASM186039v1	refseq	NZ_MBQQ01000142.1
5401073	GCF_001860395.1_ASM186039v1_CLST_7	11	sanntis	21	12179	Saccharide	Isolate	GCF_001860395.1_ASM186039v1	refseq	NZ_MBQQ01000340.1
5401074	GCF_001860395.1_ASM186039v1_CLST_8	0	sanntis	18180	34072	NRP	Isolate	GCF_001860395.1_ASM186039v1	refseq	NZ_MBQQ01000096.1
5401076	GCF_001860395.1_ASM186039v1_CLST_10	0	sanntis	29421	56504	Other	Isolate	GCF_001860395.1_ASM186039v1	refseq	NZ_MBQQ01000395.1
5401077	GCF_001860395.1_ASM186039v1_CLST_11	1	sanntis	55600	67204	NRP	Isolate	GCF_001860395.1_ASM186039v1	refseq	NZ_MBQQ01000433.1
5401079	GCF_001860395.1_ASM186039v1_CLST_13	10	sanntis	2	14164	Saccharide	Isolate	GCF_001860395.1_ASM186039v1	refseq	NZ_MBQQ01000249.1
5401080	GCF_001860425.1_ASM186042v1_CLST_0	0	sanntis	30631	37925	Saccharide	Isolate	GCF_001860425.1_ASM186042v1	refseq	NZ_MBQR01000076.1
5401081	GCF_001860425.1_ASM186042v1_CLST_1	0	sanntis	31190	39855	RiPP	Isolate	GCF_001860425.1_ASM186042v1	refseq	NZ_MBQR01000208.1
5401082	GCF_001860425.1_ASM186042v1_CLST_2	0	sanntis	18203	23902	NRP	Isolate	GCF_001860425.1_ASM186042v1	refseq	NZ_MBQR01000105.1
5401083	GCF_001860425.1_ASM186042v1_CLST_3	10	sanntis	161	33201	Saccharide	Isolate	GCF_001860425.1_ASM186042v1	refseq	NZ_MBQR01000059.1
5401084	GCF_001860425.1_ASM186042v1_CLST_4	10	sanntis	2	12257	Other	Isolate	GCF_001860425.1_ASM186042v1	refseq	NZ_MBQR01000084.1
5401086	GCF_001860425.1_ASM186042v1_CLST_6	10	sanntis	3	6764	Other	Isolate	GCF_001860425.1_ASM186042v1	refseq	NZ_MBQR01000069.1
5401087	GCF_001860425.1_ASM186042v1_CLST_7	0	sanntis	25226	40583	NRP	Isolate	GCF_001860425.1_ASM186042v1	refseq	NZ_MBQR01000193.1
5401089	GCF_001860425.1_ASM186042v1_CLST_9	0	sanntis	27650	39747	Other	Isolate	GCF_001860425.1_ASM186042v1	refseq	NZ_MBQR01000001.1
5401090	GCF_001860425.1_ASM186042v1_CLST_10	0	sanntis	47045	63616	NRP	Isolate	GCF_001860425.1_ASM186042v1	refseq	NZ_MBQR01000039.1
5401092	GCF_001860445.1_ASM186044v1_CLST_0	10	sanntis	2	7002	Other	Isolate	GCF_001860445.1_ASM186044v1	refseq	NZ_MBQS01000025.1
5401093	GCF_001860445.1_ASM186044v1_CLST_1	10	sanntis	13	26110	Saccharide	Isolate	GCF_001860445.1_ASM186044v1	refseq	NZ_MBQS01000015.1
5401094	GCF_001860445.1_ASM186044v1_CLST_2	0	sanntis	83270	96034	Other	Isolate	GCF_001860445.1_ASM186044v1	refseq	NZ_MBQS01000075.1
5401095	GCF_001860445.1_ASM186044v1_CLST_3	0	sanntis	10987	21657	Other	Isolate	GCF_001860445.1_ASM186044v1	refseq	NZ_MBQS01000152.1
5401097	GCF_001860445.1_ASM186044v1_CLST_5	0	sanntis	36692	41394	Polyketide	Isolate	GCF_001860445.1_ASM186044v1	refseq	NZ_MBQS01000100.1
5401098	GCF_001860445.1_ASM186044v1_CLST_6	0	sanntis	11005	34536	NRP	Isolate	GCF_001860445.1_ASM186044v1	refseq	NZ_MBQS01000032.1
5401100	GCF_001860445.1_ASM186044v1_CLST_8	1	sanntis	21808	29215	RiPP	Isolate	GCF_001860445.1_ASM186044v1	refseq	NZ_MBQS01000071.1
5401101	GCF_001860445.1_ASM186044v1_CLST_9	0	sanntis	65799	81156	NRP	Isolate	GCF_001860445.1_ASM186044v1	refseq	NZ_MBQS01000199.1
5401103	GCF_001860445.1_ASM186044v1_CLST_11	0	sanntis	31062	38356	Saccharide	Isolate	GCF_001860445.1_ASM186044v1	refseq	NZ_MBQS01000116.1
5401105	GCF_001860465.1_ASM186046v1_CLST_1	0	sanntis	74499	89856	NRP	Isolate	GCF_001860465.1_ASM186046v1	refseq	NZ_MBQT01000045.1
5401106	GCF_001860465.1_ASM186046v1_CLST_2	0	sanntis	171251	175953	Polyketide	Isolate	GCF_001860465.1_ASM186046v1	refseq	NZ_MBQT01000045.1
5401108	GCF_001860465.1_ASM186046v1_CLST_4	10	sanntis	181	33221	Saccharide	Isolate	GCF_001860465.1_ASM186046v1	refseq	NZ_MBQT01000104.1
5401109	GCF_001860465.1_ASM186046v1_CLST_5	0	sanntis	96870	108967	Other	Isolate	GCF_001860465.1_ASM186046v1	refseq	NZ_MBQT01000013.1
5401110	GCF_001860465.1_ASM186046v1_CLST_6	0	sanntis	31210	39875	RiPP	Isolate	GCF_001860465.1_ASM186046v1	refseq	NZ_MBQT01000093.1
5401111	GCF_001860465.1_ASM186046v1_CLST_7	0	sanntis	9878	14809	RiPP	Isolate	GCF_001860465.1_ASM186046v1	refseq	NZ_MBQT01000009.1
5401112	GCF_001860465.1_ASM186046v1_CLST_8	0	sanntis	77015	84309	Saccharide	Isolate	GCF_001860465.1_ASM186046v1	refseq	NZ_MBQT01000029.1
5401113	GCF_001860465.1_ASM186046v1_CLST_9	0	sanntis	68550	78172	Other	Isolate	GCF_001860465.1_ASM186046v1	refseq	NZ_MBQT01000037.1
5401115	GCF_001860465.1_ASM186046v1_CLST_11	0	sanntis	6998	25790	NRP	Isolate	GCF_001860465.1_ASM186046v1	refseq	NZ_MBQT01000052.1
5401117	GCF_001860485.1_ASM186048v1_CLST_0	1	sanntis	30783	36195	NRP	Isolate	GCF_001860485.1_ASM186048v1	refseq	NZ_MBQU01000243.1
5401118	GCF_001860485.1_ASM186048v1_CLST_1	1	sanntis	15077	35882	RiPP	Isolate	GCF_001860485.1_ASM186048v1	refseq	NZ_MBQU01000118.1
5401120	GCF_001860485.1_ASM186048v1_CLST_3	0	sanntis	29300	38922	Other	Isolate	GCF_001860485.1_ASM186048v1	refseq	NZ_MBQU01000184.1
5401122	GCF_001860485.1_ASM186048v1_CLST_5	1	sanntis	100943	108237	Saccharide	Isolate	GCF_001860485.1_ASM186048v1	refseq	NZ_MBQU01000019.1
5401123	GCF_001860485.1_ASM186048v1_CLST_6	11	sanntis	34	13665	NRP	Isolate	GCF_001860485.1_ASM186048v1	refseq	NZ_MBQU01000441.1
5401125	GCF_001860485.1_ASM186048v1_CLST_8	11	sanntis	35	8020	NRP	Isolate	GCF_001860485.1_ASM186048v1	refseq	NZ_MBQU01000121.1
5401127	GCF_001860485.1_ASM186048v1_CLST_10	10	sanntis	69	7834	Saccharide	Isolate	GCF_001860485.1_ASM186048v1	refseq	NZ_MBQU01000563.1
5401128	GCF_002146545.1_ASM214654v1_CLST_0	0	sanntis	36324	45360	Other	Isolate	GCF_002146545.1_ASM214654v1	refseq	NZ_NFCQ01000013.1
5401129	GCF_002146545.1_ASM214654v1_CLST_1	0	sanntis	9462	20685	NRP	Isolate	GCF_002146545.1_ASM214654v1	refseq	NZ_NFCQ01000022.1
5401131	GCF_002146545.1_ASM214654v1_CLST_3	10	sanntis	1	115612	NRP|Polyketide	Isolate	GCF_002146545.1_ASM214654v1	refseq	NZ_NFCQ01000052.1
5401133	GCF_002146545.1_ASM214654v1_CLST_5	0	sanntis	452429	466933	Polyketide	Isolate	GCF_002146545.1_ASM214654v1	refseq	NZ_NFCQ01000074.1
5401134	GCF_002146545.1_ASM214654v1_CLST_6	0	sanntis	488544	497286	RiPP	Isolate	GCF_002146545.1_ASM214654v1	refseq	NZ_NFCQ01000074.1
5401136	GCF_002146545.1_ASM214654v1_CLST_8	0	sanntis	3778	46365	NRP	Isolate	GCF_002146545.1_ASM214654v1	refseq	NZ_NFCQ01000075.1
5401137	GCF_002146545.1_ASM214654v1_CLST_9	0	sanntis	150172	172653	NRP	Isolate	GCF_002146545.1_ASM214654v1	refseq	NZ_NFCQ01000075.1
5401138	GCF_002146545.1_ASM214654v1_CLST_10	0	sanntis	474860	484508	Other	Isolate	GCF_002146545.1_ASM214654v1	refseq	NZ_NFCQ01000075.1
5401142	GCF_002146545.1_ASM214654v1_CLST_14	10	sanntis	1	5196	RiPP	Isolate	GCF_002146545.1_ASM214654v1	refseq	NZ_NFCQ01000048.1
5401145	GCF_002146545.1_ASM214654v1_CLST_17	0	sanntis	227011	249193	Saccharide	Isolate	GCF_002146545.1_ASM214654v1	refseq	NZ_NFCQ01000065.1
5401146	GCF_002146545.1_ASM214654v1_CLST_18	0	sanntis	302091	315013	RiPP	Isolate	GCF_002146545.1_ASM214654v1	refseq	NZ_NFCQ01000065.1
5401148	GCF_002146545.1_ASM214654v1_CLST_20	0	sanntis	71860	94884	NRP	Isolate	GCF_002146545.1_ASM214654v1	refseq	NZ_NFCQ01000014.1
5401151	GCF_002146545.1_ASM214654v1_CLST_23	1	sanntis	2759	23487	RiPP	Isolate	GCF_002146545.1_ASM214654v1	refseq	NZ_NFCQ01000047.1
5401152	GCF_002146545.1_ASM214654v1_CLST_24	0	sanntis	4008	18443	RiPP	Isolate	GCF_002146545.1_ASM214654v1	refseq	NZ_NFCQ01000069.1
5401154	GCF_002146545.1_ASM214654v1_CLST_26	1	sanntis	3862	21803	Other	Isolate	GCF_002146545.1_ASM214654v1	refseq	NZ_NFCQ01000072.1
5401156	GCF_002146545.1_ASM214654v1_CLST_28	0	sanntis	258509	274875	Other	Isolate	GCF_002146545.1_ASM214654v1	refseq	NZ_NFCQ01000070.1
5401157	GCF_002736925.1_ASM273692v1_CLST_0	0	sanntis	259064	275254	Other	Isolate	GCF_002736925.1_ASM273692v1	refseq	NZ_LKCD01000201.1
5401158	GCF_002736925.1_ASM273692v1_CLST_1	0	sanntis	286668	295137	NRP	Isolate	GCF_002736925.1_ASM273692v1	refseq	NZ_LKCD01000201.1
5401159	GCF_002736925.1_ASM273692v1_CLST_2	0	sanntis	312997	332964	Other	Isolate	GCF_002736925.1_ASM273692v1	refseq	NZ_LKCD01000201.1
5401160	GCF_002736925.1_ASM273692v1_CLST_3	0	sanntis	340531	403884	NRP	Isolate	GCF_002736925.1_ASM273692v1	refseq	NZ_LKCD01000201.1
5401164	GCF_002736925.1_ASM273692v1_CLST_7	10	sanntis	401	8982	NRP	Isolate	GCF_002736925.1_ASM273692v1	refseq	NZ_LKCD01000090.1
5401167	GCF_002736925.1_ASM273692v1_CLST_10	0	sanntis	4205	30226	Saccharide	Isolate	GCF_002736925.1_ASM273692v1	refseq	NZ_LKCD01000189.1
5401168	GCF_002736925.1_ASM273692v1_CLST_11	0	sanntis	97547	120857	Saccharide	Isolate	GCF_002736925.1_ASM273692v1	refseq	NZ_LKCD01000189.1
5401169	GCF_002736925.1_ASM273692v1_CLST_12	0	sanntis	90034	119221	NRP|Polyketide	Isolate	GCF_002736925.1_ASM273692v1	refseq	NZ_LKCD01000002.1
5401171	GCF_002736925.1_ASM273692v1_CLST_14	0	sanntis	19263	33186	Saccharide	Isolate	GCF_002736925.1_ASM273692v1	refseq	NZ_LKCD01000057.1
5401172	GCF_002736925.1_ASM273692v1_CLST_15	0	sanntis	215321	223076	NRP	Isolate	GCF_002736925.1_ASM273692v1	refseq	NZ_LKCD01000257.1
5401174	GCF_002736925.1_ASM273692v1_CLST_17	0	sanntis	99115	124536	Other	Isolate	GCF_002736925.1_ASM273692v1	refseq	NZ_LKCD01000213.1
5401176	GCF_002736925.1_ASM273692v1_CLST_19	0	sanntis	308316	318342	Other	Isolate	GCF_002736925.1_ASM273692v1	refseq	NZ_LKCD01000112.1
5401177	GCF_002736925.1_ASM273692v1_CLST_20	0	sanntis	213058	241755	Saccharide	Isolate	GCF_002736925.1_ASM273692v1	refseq	NZ_LKCD01000246.1
5401178	GCF_002736925.1_ASM273692v1_CLST_21	0	sanntis	7913	29118	Other	Isolate	GCF_002736925.1_ASM273692v1	refseq	NZ_LKCD01000157.1
5401180	GCF_002736925.1_ASM273692v1_CLST_23	0	sanntis	63796	135014	NRP|Polyketide	Isolate	GCF_002736925.1_ASM273692v1	refseq	NZ_LKCD01000013.1
5401182	GCF_002905685.2_ASM290568v2_CLST_0	0	sanntis	614277	639422	Other	Isolate	GCF_002905685.2_ASM290568v2	refseq	NZ_CP026558.1
5401183	GCF_002905685.2_ASM290568v2_CLST_1	0	sanntis	1364352	1395170	Saccharide	Isolate	GCF_002905685.2_ASM290568v2	refseq	NZ_CP026558.1
5401184	GCF_002905685.2_ASM290568v2_CLST_2	0	sanntis	2032939	2054144	Other	Isolate	GCF_002905685.2_ASM290568v2	refseq	NZ_CP026558.1
5401185	GCF_002905685.2_ASM290568v2_CLST_3	0	sanntis	2185505	2214692	NRP|Polyketide	Isolate	GCF_002905685.2_ASM290568v2	refseq	NZ_CP026558.1
5401186	GCF_002905685.2_ASM290568v2_CLST_4	0	sanntis	2389507	2466115	NRP|Polyketide	Isolate	GCF_002905685.2_ASM290568v2	refseq	NZ_CP026558.1
5401187	GCF_002905685.2_ASM290568v2_CLST_5	0	sanntis	3193529	3209719	Other	Isolate	GCF_002905685.2_ASM290568v2	refseq	NZ_CP026558.1
5401188	GCF_002905685.2_ASM290568v2_CLST_6	0	sanntis	3221133	3229602	NRP	Isolate	GCF_002905685.2_ASM290568v2	refseq	NZ_CP026558.1
5401189	GCF_002905685.2_ASM290568v2_CLST_7	0	sanntis	3247452	3269484	Other	Isolate	GCF_002905685.2_ASM290568v2	refseq	NZ_CP026558.1
5401190	GCF_002905685.2_ASM290568v2_CLST_8	0	sanntis	3850044	3885361	Saccharide	Isolate	GCF_002905685.2_ASM290568v2	refseq	NZ_CP026558.1
5401191	GCF_002905685.2_ASM290568v2_CLST_9	0	sanntis	3952681	3975991	Saccharide	Isolate	GCF_002905685.2_ASM290568v2	refseq	NZ_CP026558.1
5401192	GCF_002905685.2_ASM290568v2_CLST_10	0	sanntis	5075508	5084269	Other	Isolate	GCF_002905685.2_ASM290568v2	refseq	NZ_CP026558.1
5401193	GCF_002905685.2_ASM290568v2_CLST_11	0	sanntis	5529706	5537461	NRP	Isolate	GCF_002905685.2_ASM290568v2	refseq	NZ_CP026558.1
5401194	GCF_002905685.2_ASM290568v2_CLST_12	0	sanntis	5932600	5950821	NRP	Isolate	GCF_002905685.2_ASM290568v2	refseq	NZ_CP026558.1
5401204	GCF_002905685.2_ASM290568v2_CLST_22	10	sanntis	1	12479	NRP	Isolate	GCF_002905685.2_ASM290568v2	refseq	NZ_CP026559.1
5401205	GCF_002905685.2_ASM290568v2_CLST_23	0	sanntis	98204	105780	Other	Isolate	GCF_002905685.2_ASM290568v2	refseq	NZ_CP026559.1
5401206	GCF_002905685.2_ASM290568v2_CLST_24	1	sanntis	137791	168852	Polyketide	Isolate	GCF_002905685.2_ASM290568v2	refseq	NZ_CP026559.1
5401210	GCF_002905685.2_ASM290568v2_CLST_28	1	sanntis	66656	81536	Alkaloid	Isolate	GCF_002905685.2_ASM290568v2	refseq	NZ_CP026557.1
5401211	GCF_002905755.1_ASM290575v1_CLST_0	0	sanntis	80603	99607	Other	Isolate	GCF_002905755.1_ASM290575v1	refseq	NZ_MLEF01000002.1
5401212	GCF_002905755.1_ASM290575v1_CLST_1	0	sanntis	230970	260157	NRP|Polyketide	Isolate	GCF_002905755.1_ASM290575v1	refseq	NZ_MLEF01000002.1
5401215	GCF_002905755.1_ASM290575v1_CLST_4	0	sanntis	5403	82012	NRP|Polyketide	Isolate	GCF_002905755.1_ASM290575v1	refseq	NZ_MLEF01000008.1
5401217	GCF_002905755.1_ASM290575v1_CLST_6	1	sanntis	36355	49055	Saccharide	Isolate	GCF_002905755.1_ASM290575v1	refseq	NZ_MLEF01000036.1
5401218	GCF_002905755.1_ASM290575v1_CLST_7	10	sanntis	116	13799	Other	Isolate	GCF_002905755.1_ASM290575v1	refseq	NZ_MLEF01000060.1
5401219	GCF_002905755.1_ASM290575v1_CLST_8	0	sanntis	9644	12981	RiPP	Isolate	GCF_002905755.1_ASM290575v1	refseq	NZ_MLEF01000016.1
5401220	GCF_002905755.1_ASM290575v1_CLST_9	10	sanntis	456	9037	NRP	Isolate	GCF_002905755.1_ASM290575v1	refseq	NZ_MLEF01000041.1
5401222	GCF_002905755.1_ASM290575v1_CLST_11	0	sanntis	13013	34326	NRP	Isolate	GCF_002905755.1_ASM290575v1	refseq	NZ_MLEF01000030.1
5401224	GCF_002905755.1_ASM290575v1_CLST_13	0	sanntis	32439	33813	NRP	Isolate	GCF_002905755.1_ASM290575v1	refseq	NZ_MLEF01000039.1
5401225	GCF_002905755.1_ASM290575v1_CLST_14	0	sanntis	30157	48701	Saccharide	Isolate	GCF_002905755.1_ASM290575v1	refseq	NZ_MLEF01000015.1
5401226	GCF_002905755.1_ASM290575v1_CLST_15	0	sanntis	111718	141397	Saccharide	Isolate	GCF_002905755.1_ASM290575v1	refseq	NZ_MLEF01000015.1
5401227	GCF_002905755.1_ASM290575v1_CLST_16	10	sanntis	9	13658	Saccharide	Isolate	GCF_002905755.1_ASM290575v1	refseq	NZ_MLEF01000059.1
5401228	GCF_002905755.1_ASM290575v1_CLST_17	0	sanntis	99307	124590	Other	Isolate	GCF_002905755.1_ASM290575v1	refseq	NZ_MLEF01000012.1
5401230	GCF_002905755.1_ASM290575v1_CLST_19	10	sanntis	77	6465	RiPP	Isolate	GCF_002905755.1_ASM290575v1	refseq	NZ_MLEF01000089.1
5401232	GCF_002905755.1_ASM290575v1_CLST_21	0	sanntis	15023	28946	Saccharide	Isolate	GCF_002905755.1_ASM290575v1	refseq	NZ_MLEF01000019.1
5401233	GCF_002905755.1_ASM290575v1_CLST_22	0	sanntis	119604	127359	NRP	Isolate	GCF_002905755.1_ASM290575v1	refseq	NZ_MLEF01000018.1
5401235	GCF_002905755.1_ASM290575v1_CLST_24	0	sanntis	164646	185064	Other	Isolate	GCF_002905755.1_ASM290575v1	refseq	NZ_MLEF01000001.1
5401236	GCF_002905755.1_ASM290575v1_CLST_25	0	sanntis	202919	211388	NRP	Isolate	GCF_002905755.1_ASM290575v1	refseq	NZ_MLEF01000001.1
5401237	GCF_002905755.1_ASM290575v1_CLST_26	0	sanntis	227188	238992	Other	Isolate	GCF_002905755.1_ASM290575v1	refseq	NZ_MLEF01000001.1
5401240	GCF_002905755.1_ASM290575v1_CLST_29	0	sanntis	71482	80249	Other	Isolate	GCF_002905755.1_ASM290575v1	refseq	NZ_MLEF01000007.1
5401241	GCF_002905895.1_ASM290589v1_CLST_0	10	sanntis	116	13799	Other	Isolate	GCF_002905895.1_ASM290589v1	refseq	NZ_MLEO01000059.1
5401242	GCF_002905895.1_ASM290589v1_CLST_1	0	sanntis	71663	80430	Other	Isolate	GCF_002905895.1_ASM290589v1	refseq	NZ_MLEO01000008.1
5401243	GCF_002905895.1_ASM290589v1_CLST_2	0	sanntis	13013	34326	NRP	Isolate	GCF_002905895.1_ASM290589v1	refseq	NZ_MLEO01000029.1
5401244	GCF_002905895.1_ASM290589v1_CLST_3	10	sanntis	77	6465	RiPP	Isolate	GCF_002905895.1_ASM290589v1	refseq	NZ_MLEO01000089.1
5401246	GCF_002905895.1_ASM290589v1_CLST_5	0	sanntis	5403	82012	NRP|Polyketide	Isolate	GCF_002905895.1_ASM290589v1	refseq	NZ_MLEO01000009.1
5401248	GCF_002905895.1_ASM290589v1_CLST_7	0	sanntis	119604	127359	NRP	Isolate	GCF_002905895.1_ASM290589v1	refseq	NZ_MLEO01000016.1
5401250	GCF_002905895.1_ASM290589v1_CLST_9	1	sanntis	36355	49055	Saccharide	Isolate	GCF_002905895.1_ASM290589v1	refseq	NZ_MLEO01000034.1
5401252	GCF_002905895.1_ASM290589v1_CLST_11	10	sanntis	456	9037	NRP	Isolate	GCF_002905895.1_ASM290589v1	refseq	NZ_MLEO01000040.1
5401254	GCF_002905895.1_ASM290589v1_CLST_13	0	sanntis	90124	119311	NRP|Polyketide	Isolate	GCF_002905895.1_ASM290589v1	refseq	NZ_MLEO01000007.1
5401257	GCF_002905895.1_ASM290589v1_CLST_16	0	sanntis	30157	48701	Saccharide	Isolate	GCF_002905895.1_ASM290589v1	refseq	NZ_MLEO01000013.1
5401258	GCF_002905895.1_ASM290589v1_CLST_17	0	sanntis	111718	141397	Saccharide	Isolate	GCF_002905895.1_ASM290589v1	refseq	NZ_MLEO01000013.1
5401259	GCF_002905895.1_ASM290589v1_CLST_18	0	sanntis	15023	28946	Saccharide	Isolate	GCF_002905895.1_ASM290589v1	refseq	NZ_MLEO01000018.1
5401260	GCF_002905895.1_ASM290589v1_CLST_19	0	sanntis	99307	124452	Other	Isolate	GCF_002905895.1_ASM290589v1	refseq	NZ_MLEO01000003.1
5401262	GCF_002905895.1_ASM290589v1_CLST_21	10	sanntis	9	13658	Saccharide	Isolate	GCF_002905895.1_ASM290589v1	refseq	NZ_MLEO01000058.1
5401263	GCF_002905895.1_ASM290589v1_CLST_22	0	sanntis	32439	33813	NRP	Isolate	GCF_002905895.1_ASM290589v1	refseq	NZ_MLEO01000038.1
5401264	GCF_002905895.1_ASM290589v1_CLST_23	0	sanntis	9644	12981	RiPP	Isolate	GCF_002905895.1_ASM290589v1	refseq	NZ_MLEO01000015.1
5401265	GCF_002905895.1_ASM290589v1_CLST_24	0	sanntis	164646	185064	Other	Isolate	GCF_002905895.1_ASM290589v1	refseq	NZ_MLEO01000001.1
5401266	GCF_002905895.1_ASM290589v1_CLST_25	0	sanntis	202919	211388	NRP	Isolate	GCF_002905895.1_ASM290589v1	refseq	NZ_MLEO01000001.1
5401267	GCF_002905895.1_ASM290589v1_CLST_26	0	sanntis	227188	238992	Other	Isolate	GCF_002905895.1_ASM290589v1	refseq	NZ_MLEO01000001.1
5401270	GCF_002911745.1_ASM291174v1_CLST_0	10	sanntis	2	47749	NRP	Isolate	GCF_002911745.1_ASM291174v1	refseq	NZ_PGDR01000117.1
5401272	GCF_002911745.1_ASM291174v1_CLST_2	0	sanntis	5481	25376	Other	Isolate	GCF_002911745.1_ASM291174v1	refseq	NZ_PGDR01000059.1
5401273	GCF_002911745.1_ASM291174v1_CLST_3	0	sanntis	153873	155991	Terpene	Isolate	GCF_002911745.1_ASM291174v1	refseq	NZ_PGDR01000153.1
5401275	GCF_002911745.1_ASM291174v1_CLST_5	10	sanntis	3	10219	RiPP	Isolate	GCF_002911745.1_ASM291174v1	refseq	NZ_PGDR01000072.1
5401277	GCF_002911745.1_ASM291174v1_CLST_7	0	sanntis	122373	135812	NRP	Isolate	GCF_002911745.1_ASM291174v1	refseq	NZ_PGDR01000078.1
5401279	GCF_002911745.1_ASM291174v1_CLST_9	10	sanntis	1	107746	NRP|Polyketide	Isolate	GCF_002911745.1_ASM291174v1	refseq	NZ_PGDR01000150.1
5401281	GCF_002911745.1_ASM291174v1_CLST_11	0	sanntis	40327	49766	Other	Isolate	GCF_002911745.1_ASM291174v1	refseq	NZ_PGDR01000132.1
5401282	GCF_002911745.1_ASM291174v1_CLST_12	0	sanntis	138200	161180	NRP	Isolate	GCF_002911745.1_ASM291174v1	refseq	NZ_PGDR01000132.1
5401285	GCF_002911745.1_ASM291174v1_CLST_15	1	sanntis	7043	21336	Other	Isolate	GCF_002911745.1_ASM291174v1	refseq	NZ_PGDR01000041.1
5401287	GCF_002911745.1_ASM291174v1_CLST_17	0	sanntis	137521	146888	RiPP	Isolate	GCF_002911745.1_ASM291174v1	refseq	NZ_PGDR01000054.1
5401288	GCF_002911745.1_ASM291174v1_CLST_18	0	sanntis	167384	184097	Saccharide	Isolate	GCF_002911745.1_ASM291174v1	refseq	NZ_PGDR01000054.1
5401290	GCF_002911745.1_ASM291174v1_CLST_20	0	sanntis	192372	201099	Other	Isolate	GCF_002911745.1_ASM291174v1	refseq	NZ_PGDR01000046.1
5401292	GCF_002911745.1_ASM291174v1_CLST_22	0	sanntis	111117	134161	NRP	Isolate	GCF_002911745.1_ASM291174v1	refseq	NZ_PGDR01000177.1
5401294	GCF_002911745.1_ASM291174v1_CLST_24	11	sanntis	3	16098	Other	Isolate	GCF_002911745.1_ASM291174v1	refseq	NZ_PGDR01000032.1
5401296	GCF_002911745.1_ASM291174v1_CLST_26	0	sanntis	88422	108269	Other	Isolate	GCF_002911745.1_ASM291174v1	refseq	NZ_PGDR01000161.1
5401297	GCF_002911745.1_ASM291174v1_CLST_27	10	sanntis	3	11807	Other	Isolate	GCF_002911745.1_ASM291174v1	refseq	NZ_PGDR01000010.1
5401299	GCF_002911785.1_ASM291178v1_CLST_1	1	sanntis	9297	29004	NRP	Isolate	GCF_002911785.1_ASM291178v1	refseq	NZ_PGEF01000059.1
5401301	GCF_002911785.1_ASM291178v1_CLST_3	0	sanntis	47274	71715	Other	Isolate	GCF_002911785.1_ASM291178v1	refseq	NZ_PGEF01000137.1
5401302	GCF_002911785.1_ASM291178v1_CLST_4	0	sanntis	73092	112454	NRP	Isolate	GCF_002911785.1_ASM291178v1	refseq	NZ_PGEF01000113.1
5401304	GCF_002911785.1_ASM291178v1_CLST_6	11	sanntis	2	14098	Polyketide	Isolate	GCF_002911785.1_ASM291178v1	refseq	NZ_PGEF01000064.1
5401306	GCF_002911785.1_ASM291178v1_CLST_8	0	sanntis	26888	44657	Other	Isolate	GCF_002911785.1_ASM291178v1	refseq	NZ_PGEF01000101.1
5401307	GCF_002911785.1_ASM291178v1_CLST_9	10	sanntis	2	18976	NRP	Isolate	GCF_002911785.1_ASM291178v1	refseq	NZ_PGEF01000026.1
5401308	GCF_002911785.1_ASM291178v1_CLST_10	10	sanntis	77	7324	RiPP	Isolate	GCF_002911785.1_ASM291178v1	refseq	NZ_PGEF01000126.1
5401310	GCF_002911785.1_ASM291178v1_CLST_12	10	sanntis	121	12325	RiPP	Isolate	GCF_002911785.1_ASM291178v1	refseq	NZ_PGEF01000130.1
5401312	GCF_002911785.1_ASM291178v1_CLST_14	0	sanntis	52998	72259	NRP	Isolate	GCF_002911785.1_ASM291178v1	refseq	NZ_PGEF01000087.1
5401313	GCF_002911785.1_ASM291178v1_CLST_15	0	sanntis	156441	174996	Other	Isolate	GCF_002911785.1_ASM291178v1	refseq	NZ_PGEF01000087.1
5401317	GCF_002911785.1_ASM291178v1_CLST_19	11	sanntis	1	17458	Polyketide	Isolate	GCF_002911785.1_ASM291178v1	refseq	NZ_PGEF01000129.1
5401320	GCF_002911785.1_ASM291178v1_CLST_22	11	sanntis	3	4382	Polyketide	Isolate	GCF_002911785.1_ASM291178v1	refseq	NZ_PGEF01000123.1
5401321	GCF_002911785.1_ASM291178v1_CLST_23	10	sanntis	3	44786	NRP	Isolate	GCF_002911785.1_ASM291178v1	refseq	NZ_PGEF01000069.1
5401323	GCF_002911785.1_ASM291178v1_CLST_25	1	sanntis	3400	18001	Polyketide	Isolate	GCF_002911785.1_ASM291178v1	refseq	NZ_PGEF01000061.1
5401325	GCF_002911785.1_ASM291178v1_CLST_27	0	sanntis	75033	78024	RiPP	Isolate	GCF_002911785.1_ASM291178v1	refseq	NZ_PGEF01000102.1
5401326	GCF_002911785.1_ASM291178v1_CLST_28	0	sanntis	206792	210391	NRP	Isolate	GCF_002911785.1_ASM291178v1	refseq	NZ_PGEF01000102.1
5401328	GCF_002911785.1_ASM291178v1_CLST_30	0	sanntis	271542	291817	Alkaloid	Isolate	GCF_002911785.1_ASM291178v1	refseq	NZ_PGEF01000155.1
5401330	GCF_002911785.1_ASM291178v1_CLST_32	0	sanntis	89152	100375	NRP	Isolate	GCF_002911785.1_ASM291178v1	refseq	NZ_PGEF01000097.1
5401332	GCF_002911785.1_ASM291178v1_CLST_34	0	sanntis	25035	48681	NRP	Isolate	GCF_002911785.1_ASM291178v1	refseq	NZ_PGEF01000146.1
5401333	GCF_002911785.1_ASM291178v1_CLST_35	1	sanntis	346087	354428	Other	Isolate	GCF_002911785.1_ASM291178v1	refseq	NZ_PGEF01000146.1
5401336	GCF_002911785.1_ASM291178v1_CLST_38	11	sanntis	3	8033	RiPP	Isolate	GCF_002911785.1_ASM291178v1	refseq	NZ_PGEF01000194.1
5401338	GCF_002911785.1_ASM291178v1_CLST_40	11	sanntis	3	4480	Polyketide	Isolate	GCF_002911785.1_ASM291178v1	refseq	NZ_PGEF01000154.1
5401339	GCF_002916305.1_7968A_CLST_0	0	sanntis	55742	86986	Saccharide	Isolate	GCF_002916305.1_7968A	refseq	NZ_NBAI01000013.1
5401341	GCF_002916305.1_7968A_CLST_2	0	sanntis	88637	108418	NRP	Isolate	GCF_002916305.1_7968A	refseq	NZ_NBAI01000016.1
5401343	GCF_002916305.1_7968A_CLST_4	10	sanntis	3	20055	Other	Isolate	GCF_002916305.1_7968A	refseq	NZ_NBAI01000063.1
5401345	GCF_002916305.1_7968A_CLST_6	10	sanntis	479	9067	NRP	Isolate	GCF_002916305.1_7968A	refseq	NZ_NBAI01000066.1
5401348	GCF_002916305.1_7968A_CLST_9	0	sanntis	80924	99490	Saccharide	Isolate	GCF_002916305.1_7968A	refseq	NZ_NBAI01000005.1
5401349	GCF_002916305.1_7968A_CLST_10	0	sanntis	63636	106424	Polyketide	Isolate	GCF_002916305.1_7968A	refseq	NZ_NBAI01000018.1
5401351	GCF_002916305.1_7968A_CLST_12	0	sanntis	117333	153838	NRP|Polyketide	Isolate	GCF_002916305.1_7968A	refseq	NZ_NBAI01000002.1
5401353	GCF_002916305.1_7968A_CLST_14	0	sanntis	110635	137433	Other	Isolate	GCF_002916305.1_7968A	refseq	NZ_NBAI01000008.1
5401355	GCF_002916305.1_7968A_CLST_16	0	sanntis	59777	80468	Other	Isolate	GCF_002916305.1_7968A	refseq	NZ_NBAI01000012.1
5401357	GCF_002916305.1_7968A_CLST_18	10	sanntis	3	46228	NRP	Isolate	GCF_002916305.1_7968A	refseq	NZ_NBAI01000045.1
5401359	GCF_002916305.1_7968A_CLST_20	10	sanntis	1	19910	NRP	Isolate	GCF_002916305.1_7968A	refseq	NZ_NBAI01000025.1
5401361	GCF_002916395.1_5270_CLST_0	0	sanntis	90124	119311	NRP|Polyketide	Isolate	GCF_002916395.1_5270	refseq	NZ_NBAN01000009.1
5401363	GCF_002916395.1_5270_CLST_2	0	sanntis	13931	44750	Saccharide	Isolate	GCF_002916395.1_5270	refseq	NZ_NBAN01000011.1
5401364	GCF_002916395.1_5270_CLST_3	10	sanntis	309	66591	NRP	Isolate	GCF_002916395.1_5270	refseq	NZ_NBAN01000018.1
5401366	GCF_002916395.1_5270_CLST_5	0	sanntis	14489	35802	NRP	Isolate	GCF_002916395.1_5270	refseq	NZ_NBAN01000030.1
5401368	GCF_002916395.1_5270_CLST_7	0	sanntis	11545	31963	Other	Isolate	GCF_002916395.1_5270	refseq	NZ_NBAN01000005.1
5401369	GCF_002916395.1_5270_CLST_8	0	sanntis	49814	58283	NRP	Isolate	GCF_002916395.1_5270	refseq	NZ_NBAN01000005.1
5401370	GCF_002916395.1_5270_CLST_9	0	sanntis	74083	85887	Other	Isolate	GCF_002916395.1_5270	refseq	NZ_NBAN01000005.1
5401373	GCF_002916395.1_5270_CLST_12	0	sanntis	19329	33252	Saccharide	Isolate	GCF_002916395.1_5270	refseq	NZ_NBAN01000017.1
5401375	GCF_002916395.1_5270_CLST_14	10	sanntis	619	22835	Polyketide	Isolate	GCF_002916395.1_5270	refseq	NZ_NBAN01000044.1
5401377	GCF_002916395.1_5270_CLST_16	10	sanntis	475	27899	Saccharide	Isolate	GCF_002916395.1_5270	refseq	NZ_NBAN01000002.1
5401378	GCF_002916395.1_5270_CLST_17	0	sanntis	95220	118530	Saccharide	Isolate	GCF_002916395.1_5270	refseq	NZ_NBAN01000002.1
5401379	GCF_002916395.1_5270_CLST_18	10	sanntis	411	9016	NRP	Isolate	GCF_002916395.1_5270	refseq	NZ_NBAN01000021.1
5401381	GCF_002916395.1_5270_CLST_20	11	sanntis	2	6312	Other	Isolate	GCF_002916395.1_5270	refseq	NZ_NBAN01000069.1
5401383	GCF_002916395.1_5270_CLST_22	0	sanntis	63775	72536	Other	Isolate	GCF_002916395.1_5270	refseq	NZ_NBAN01000003.1
5401384	GCF_002916395.1_5270_CLST_23	0	sanntis	37948	63093	Other	Isolate	GCF_002916395.1_5270	refseq	NZ_NBAN01000015.1
5401386	GCF_002916395.1_5270_CLST_25	11	sanntis	504	9077	NRP	Isolate	GCF_002916395.1_5270	refseq	NZ_NBAN01000057.1
5401388	GCF_002916395.1_5270_CLST_27	10	sanntis	27	11013	NRP	Isolate	GCF_002916395.1_5270	refseq	NZ_NBAN01000049.1
5401390	GCF_002916395.1_5270_CLST_29	0	sanntis	77715	84138	Other	Isolate	GCF_002916395.1_5270	refseq	NZ_NBAN01000013.1
5401392	GCF_002951995.1_ASM295199v1_CLST_0	0	sanntis	546129	549834	Other	Isolate	GCF_002951995.1_ASM295199v1	refseq	NZ_CP019797.1
5401393	GCF_002951995.1_ASM295199v1_CLST_1	0	sanntis	597642	609927	Saccharide	Isolate	GCF_002951995.1_ASM295199v1	refseq	NZ_CP019797.1
5401394	GCF_002951995.1_ASM295199v1_CLST_2	0	sanntis	3051588	3053980	RiPP	Isolate	GCF_002951995.1_ASM295199v1	refseq	NZ_CP019797.1
5401395	GCF_002951995.1_ASM295199v1_CLST_3	0	sanntis	3421538	3441503	Other	Isolate	GCF_002951995.1_ASM295199v1	refseq	NZ_CP019797.1
5401399	GCF_003698945.1_ASM369894v1_CLST_0	1	sanntis	15381	58733	Polyketide	Isolate	GCF_003698945.1_ASM369894v1	refseq	NZ_RBNS01000303.1
5401401	GCF_003698945.1_ASM369894v1_CLST_2	0	sanntis	55319	86563	Saccharide	Isolate	GCF_003698945.1_ASM369894v1	refseq	NZ_RBNS01000060.1
5401402	GCF_003698945.1_ASM369894v1_CLST_3	0	sanntis	9076	41472	Saccharide	Isolate	GCF_003698945.1_ASM369894v1	refseq	NZ_RBNS01000022.1
5401404	GCF_003698945.1_ASM369894v1_CLST_5	10	sanntis	454	22107	Other	Isolate	GCF_003698945.1_ASM369894v1	refseq	NZ_RBNS01000197.1
5401406	GCF_003698945.1_ASM369894v1_CLST_7	11	sanntis	292	10295	NRP	Isolate	GCF_003698945.1_ASM369894v1	refseq	NZ_RBNS01000063.1
5401408	GCF_003698945.1_ASM369894v1_CLST_9	10	sanntis	1	24002	NRP	Isolate	GCF_003698945.1_ASM369894v1	refseq	NZ_RBNS01000061.1
5401410	GCF_003698945.1_ASM369894v1_CLST_11	0	sanntis	27297	47104	Other	Isolate	GCF_003698945.1_ASM369894v1	refseq	NZ_RBNS01000219.1
5401412	GCF_003698945.1_ASM369894v1_CLST_13	10	sanntis	76	19931	Other	Isolate	GCF_003698945.1_ASM369894v1	refseq	NZ_RBNS01000031.1
5401416	GCF_003698945.1_ASM369894v1_CLST_17	0	sanntis	5206	41711	NRP|Polyketide	Isolate	GCF_003698945.1_ASM369894v1	refseq	NZ_RBNS01000291.1
5401418	GCF_003698945.1_ASM369894v1_CLST_19	1	sanntis	7767	16355	NRP	Isolate	GCF_003698945.1_ASM369894v1	refseq	NZ_RBNS01000144.1
5401420	GCF_003698945.1_ASM369894v1_CLST_21	1	sanntis	8078	29682	NRP	Isolate	GCF_003698945.1_ASM369894v1	refseq	NZ_RBNS01000038.1
5401422	GCF_003698945.1_ASM369894v1_CLST_23	11	sanntis	1	3077	NRP	Isolate	GCF_003698945.1_ASM369894v1	refseq	NZ_RBNS01000304.1
5401425	GCF_003699445.1_ASM369944v1_CLST_1	1	sanntis	8731	30290	NRP	Isolate	GCF_003699445.1_ASM369944v1	refseq	NZ_RBOA01000418.1
5401427	GCF_003699445.1_ASM369944v1_CLST_3	11	sanntis	2	14654	NRP	Isolate	GCF_003699445.1_ASM369944v1	refseq	NZ_RBOA01000238.1
5401429	GCF_003699445.1_ASM369944v1_CLST_5	11	sanntis	158	22171	Saccharide	Isolate	GCF_003699445.1_ASM369944v1	refseq	NZ_RBOA01000126.1
5401430	GCF_003699445.1_ASM369944v1_CLST_6	1	sanntis	15670	21359	NRP	Isolate	GCF_003699445.1_ASM369944v1	refseq	NZ_RBOA01000179.1
5401432	GCF_003699445.1_ASM369944v1_CLST_8	10	sanntis	1	23536	NRP|Polyketide	Isolate	GCF_003699445.1_ASM369944v1	refseq	NZ_RBOA01000059.1
5401434	GCF_003699445.1_ASM369944v1_CLST_10	0	sanntis	47758	56679	Other	Isolate	GCF_003699445.1_ASM369944v1	refseq	NZ_RBOA01000229.1
5401435	GCF_003699445.1_ASM369944v1_CLST_11	11	sanntis	183	16722	Other	Isolate	GCF_003699445.1_ASM369944v1	refseq	NZ_RBOA01000156.1
5401438	GCF_003699445.1_ASM369944v1_CLST_14	10	sanntis	3	16292	Saccharide	Isolate	GCF_003699445.1_ASM369944v1	refseq	NZ_RBOA01000210.1
5401439	GCF_003699445.1_ASM369944v1_CLST_15	1	sanntis	56193	68629	Saccharide	Isolate	GCF_003699445.1_ASM369944v1	refseq	NZ_RBOA01000393.1
5401440	GCF_003699445.1_ASM369944v1_CLST_16	11	sanntis	477	5795	Alkaloid	Isolate	GCF_003699445.1_ASM369944v1	refseq	NZ_RBOA01000051.1
5401442	GCF_003699445.1_ASM369944v1_CLST_18	0	sanntis	26961	45500	Saccharide	Isolate	GCF_003699445.1_ASM369944v1	refseq	NZ_RBOA01000446.1
5401444	GCF_003699445.1_ASM369944v1_CLST_20	10	sanntis	65	14175	NRP	Isolate	GCF_003699445.1_ASM369944v1	refseq	NZ_RBOA01000182.1
5401446	GCF_003699445.1_ASM369944v1_CLST_22	10	sanntis	35	8615	NRP	Isolate	GCF_003699445.1_ASM369944v1	refseq	NZ_RBOA01000415.1
5401448	GCF_003699445.1_ASM369944v1_CLST_24	0	sanntis	27539	43726	Other	Isolate	GCF_003699445.1_ASM369944v1	refseq	NZ_RBOA01000184.1
5401449	GCF_003699445.1_ASM369944v1_CLST_25	0	sanntis	6692	20147	Saccharide	Isolate	GCF_003699445.1_ASM369944v1	refseq	NZ_RBOA01000346.1
5401450	GCF_003699445.1_ASM369944v1_CLST_26	11	sanntis	25	6323	RiPP	Isolate	GCF_003699445.1_ASM369944v1	refseq	NZ_RBOA01000351.1
5401452	GCF_003699445.1_ASM369944v1_CLST_28	11	sanntis	3	7333	NRP	Isolate	GCF_003699445.1_ASM369944v1	refseq	NZ_RBOA01000081.1
5401454	GCF_003700905.1_ASM370090v1_CLST_0	10	sanntis	83	10663	NRP	Isolate	GCF_003700905.1_ASM370090v1	refseq	NZ_RBQJ01000118.1
5401456	GCF_003700905.1_ASM370090v1_CLST_2	11	sanntis	3	4855	Polyketide	Isolate	GCF_003700905.1_ASM370090v1	refseq	NZ_RBQJ01000152.1
5401458	GCF_003700905.1_ASM370090v1_CLST_4	10	sanntis	2	16323	Other	Isolate	GCF_003700905.1_ASM370090v1	refseq	NZ_RBQJ01000019.1
5401459	GCF_003700905.1_ASM370090v1_CLST_5	0	sanntis	33896	45707	Other	Isolate	GCF_003700905.1_ASM370090v1	refseq	NZ_RBQJ01000019.1
5401461	GCF_003700905.1_ASM370090v1_CLST_7	11	sanntis	319	13031	NRP	Isolate	GCF_003700905.1_ASM370090v1	refseq	NZ_RBQJ01000078.1
5401463	GCF_003700905.1_ASM370090v1_CLST_9	11	sanntis	3	4689	Polyketide	Isolate	GCF_003700905.1_ASM370090v1	refseq	NZ_RBQJ01000053.1
5401464	GCF_003700905.1_ASM370090v1_CLST_10	1	sanntis	80395	104420	NRP	Isolate	GCF_003700905.1_ASM370090v1	refseq	NZ_RBQJ01000261.1
5401466	GCF_003700905.1_ASM370090v1_CLST_12	0	sanntis	9432	19896	Other	Isolate	GCF_003700905.1_ASM370090v1	refseq	NZ_RBQJ01000125.1
5401468	GCF_003700905.1_ASM370090v1_CLST_14	1	sanntis	8040	35995	NRP	Isolate	GCF_003700905.1_ASM370090v1	refseq	NZ_RBQJ01000189.1
5401470	GCF_003700905.1_ASM370090v1_CLST_16	11	sanntis	1	5337	Other	Isolate	GCF_003700905.1_ASM370090v1	refseq	NZ_RBQJ01000182.1
5401471	GCF_003700905.1_ASM370090v1_CLST_17	11	sanntis	323	3711	NRP	Isolate	GCF_003700905.1_ASM370090v1	refseq	NZ_RBQJ01000302.1
5401473	GCF_003700905.1_ASM370090v1_CLST_19	10	sanntis	1	18109	NRP	Isolate	GCF_003700905.1_ASM370090v1	refseq	NZ_RBQJ01000139.1
5401474	GCF_003700905.1_ASM370090v1_CLST_20	0	sanntis	33313	40408	Other	Isolate	GCF_003700905.1_ASM370090v1	refseq	NZ_RBQJ01000017.1
5401475	GCF_003700905.1_ASM370090v1_CLST_21	10	sanntis	102	5208	RiPP	Isolate	GCF_003700905.1_ASM370090v1	refseq	NZ_RBQJ01000269.1
5401476	GCF_003700905.1_ASM370090v1_CLST_22	10	sanntis	1	8745	RiPP	Isolate	GCF_003700905.1_ASM370090v1	refseq	NZ_RBQJ01000273.1
5401477	GCF_003700905.1_ASM370090v1_CLST_23	11	sanntis	2	8081	NRP	Isolate	GCF_003700905.1_ASM370090v1	refseq	NZ_RBQJ01000133.1
5401479	GCF_003700905.1_ASM370090v1_CLST_25	11	sanntis	3	11649	NRP	Isolate	GCF_003700905.1_ASM370090v1	refseq	NZ_RBQJ01000168.1
5401481	GCF_003700905.1_ASM370090v1_CLST_27	0	sanntis	51749	84962	Other	Isolate	GCF_003700905.1_ASM370090v1	refseq	NZ_RBQJ01000136.1
5401483	GCF_003700905.1_ASM370090v1_CLST_29	10	sanntis	1	4889	NRP	Isolate	GCF_003700905.1_ASM370090v1	refseq	NZ_RBQJ01000296.1
5401485	GCF_003700905.1_ASM370090v1_CLST_31	10	sanntis	2	15665	Polyketide	Isolate	GCF_003700905.1_ASM370090v1	refseq	NZ_RBQJ01000255.1
5401487	GCF_003700905.1_ASM370090v1_CLST_33	10	sanntis	66	13837	Alkaloid	Isolate	GCF_003700905.1_ASM370090v1	refseq	NZ_RBQJ01000190.1
5401488	GCF_003700905.1_ASM370090v1_CLST_34	1	sanntis	15002	38496	NRP|Polyketide	Isolate	GCF_003700905.1_ASM370090v1	refseq	NZ_RBQJ01000100.1
5401490	GCF_003700905.1_ASM370090v1_CLST_36	10	sanntis	433	26552	Saccharide	Isolate	GCF_003700905.1_ASM370090v1	refseq	NZ_RBQJ01000178.1
5401492	GCF_003700905.1_ASM370090v1_CLST_38	0	sanntis	47006	65540	Saccharide	Isolate	GCF_003700905.1_ASM370090v1	refseq	NZ_RBQJ01000148.1
5401495	GCF_003700905.1_ASM370090v1_CLST_41	11	sanntis	1	3764	NRP	Isolate	GCF_003700905.1_ASM370090v1	refseq	NZ_RBQJ01000044.1
5401496	GCF_003700905.1_ASM370090v1_CLST_42	10	sanntis	21	23888	Saccharide	Isolate	GCF_003700905.1_ASM370090v1	refseq	NZ_RBQJ01000154.1
5401498	GCF_003701985.1_ASM370198v1_CLST_1	0	sanntis	88043	109509	NRP|Polyketide	Isolate	GCF_003701985.1_ASM370198v1	refseq	NZ_RBTK01000071.1
5401499	GCF_003701985.1_ASM370198v1_CLST_2	0	sanntis	6717	34044	Saccharide	Isolate	GCF_003701985.1_ASM370198v1	refseq	NZ_RBTK01000184.1
5401500	GCF_003701985.1_ASM370198v1_CLST_3	11	sanntis	1	3494	NRP	Isolate	GCF_003701985.1_ASM370198v1	refseq	NZ_RBTK01000261.1
5401503	GCF_003701985.1_ASM370198v1_CLST_6	10	sanntis	3	11761	Other	Isolate	GCF_003701985.1_ASM370198v1	refseq	NZ_RBTK01000098.1
5401504	GCF_003701985.1_ASM370198v1_CLST_7	0	sanntis	29507	41318	Other	Isolate	GCF_003701985.1_ASM370198v1	refseq	NZ_RBTK01000098.1
5401506	GCF_003701985.1_ASM370198v1_CLST_9	1	sanntis	55446	85199	Saccharide	Isolate	GCF_003701985.1_ASM370198v1	refseq	NZ_RBTK01000113.1
5401507	GCF_003701985.1_ASM370198v1_CLST_10	10	sanntis	3	24862	Alkaloid	Isolate	GCF_003701985.1_ASM370198v1	refseq	NZ_RBTK01000277.1
5401508	GCF_003701985.1_ASM370198v1_CLST_11	11	sanntis	3	6534	NRP	Isolate	GCF_003701985.1_ASM370198v1	refseq	NZ_RBTK01000145.1
5401510	GCF_003701985.1_ASM370198v1_CLST_13	10	sanntis	1	7851	NRP|Polyketide	Isolate	GCF_003701985.1_ASM370198v1	refseq	NZ_RBTK01000085.1
5401511	GCF_003701985.1_ASM370198v1_CLST_14	10	sanntis	3	7341	NRP	Isolate	GCF_003701985.1_ASM370198v1	refseq	NZ_RBTK01000140.1
5401512	GCF_003701985.1_ASM370198v1_CLST_15	11	sanntis	3	9940	NRP	Isolate	GCF_003701985.1_ASM370198v1	refseq	NZ_RBTK01000027.1
5401514	GCF_003701985.1_ASM370198v1_CLST_17	0	sanntis	23725	30815	Other	Isolate	GCF_003701985.1_ASM370198v1	refseq	NZ_RBTK01000175.1
5401516	GCF_003701985.1_ASM370198v1_CLST_19	11	sanntis	2	17288	NRP	Isolate	GCF_003701985.1_ASM370198v1	refseq	NZ_RBTK01000169.1
5401519	GCF_003701985.1_ASM370198v1_CLST_22	10	sanntis	1	18403	Polyketide	Isolate	GCF_003701985.1_ASM370198v1	refseq	NZ_RBTK01000080.1
5401521	GCF_003701985.1_ASM370198v1_CLST_24	10	sanntis	3	10014	Other	Isolate	GCF_003701985.1_ASM370198v1	refseq	NZ_RBTK01000134.1
5401523	GCF_003701985.1_ASM370198v1_CLST_26	0	sanntis	114777	130926	Other	Isolate	GCF_003701985.1_ASM370198v1	refseq	NZ_RBTK01000235.1
5401526	GCF_003701985.1_ASM370198v1_CLST_29	10	sanntis	3	8884	NRP	Isolate	GCF_003701985.1_ASM370198v1	refseq	NZ_RBTK01000135.1
5401527	GCF_003701985.1_ASM370198v1_CLST_30	0	sanntis	20102	30567	Other	Isolate	GCF_003701985.1_ASM370198v1	refseq	NZ_RBTK01000135.1
5401529	GCF_003701985.1_ASM370198v1_CLST_32	0	sanntis	8038	30790	Saccharide	Isolate	GCF_003701985.1_ASM370198v1	refseq	NZ_RBTK01000182.1
5401530	GCF_003701985.1_ASM370198v1_CLST_33	10	sanntis	2	4890	NRP	Isolate	GCF_003701985.1_ASM370198v1	refseq	NZ_RBTK01000244.1
5401531	GCF_003701985.1_ASM370198v1_CLST_34	11	sanntis	2	19646	NRP	Isolate	GCF_003701985.1_ASM370198v1	refseq	NZ_RBTK01000043.1
5401533	GCF_003701985.1_ASM370198v1_CLST_36	10	sanntis	1	17491	NRP|Polyketide	Isolate	GCF_003701985.1_ASM370198v1	refseq	NZ_RBTK01000210.1
5401534	GCF_003701985.1_ASM370198v1_CLST_37	0	sanntis	30034	32111	Terpene	Isolate	GCF_003701985.1_ASM370198v1	refseq	NZ_RBTK01000210.1
5401536	GCF_003703115.1_ASM370311v1_CLST_0	10	sanntis	3	29339	NRP	Isolate	GCF_003703115.1_ASM370311v1	refseq	NZ_RBUX01000132.1
5401539	GCF_003703115.1_ASM370311v1_CLST_3	0	sanntis	8289	10781	Terpene	Isolate	GCF_003703115.1_ASM370311v1	refseq	NZ_RBUX01000136.1
5401541	GCF_003703115.1_ASM370311v1_CLST_5	0	sanntis	17480	44313	Saccharide	Isolate	GCF_003703115.1_ASM370311v1	refseq	NZ_RBUX01000239.1
5401543	GCF_003703115.1_ASM370311v1_CLST_7	0	sanntis	1294	21920	NRP	Isolate	GCF_003703115.1_ASM370311v1	refseq	NZ_RBUX01000264.1
5401544	GCF_003703115.1_ASM370311v1_CLST_8	10	sanntis	2	19195	Saccharide	Isolate	GCF_003703115.1_ASM370311v1	refseq	NZ_RBUX01000134.1
5401545	GCF_003703115.1_ASM370311v1_CLST_9	1	sanntis	86282	102882	Saccharide	Isolate	GCF_003703115.1_ASM370311v1	refseq	NZ_RBUX01000134.1
5401546	GCF_003703115.1_ASM370311v1_CLST_10	11	sanntis	3	9830	NRP	Isolate	GCF_003703115.1_ASM370311v1	refseq	NZ_RBUX01000240.1
5401548	GCF_003703115.1_ASM370311v1_CLST_12	1	sanntis	25441	43720	Other	Isolate	GCF_003703115.1_ASM370311v1	refseq	NZ_RBUX01000126.1
5401550	GCF_003703115.1_ASM370311v1_CLST_14	1	sanntis	9011	13319	Other	Isolate	GCF_003703115.1_ASM370311v1	refseq	NZ_RBUX01000106.1
5401552	GCF_003703115.1_ASM370311v1_CLST_16	0	sanntis	66327	73222	Other	Isolate	GCF_003703115.1_ASM370311v1	refseq	NZ_RBUX01000122.1
5401553	GCF_003703115.1_ASM370311v1_CLST_17	0	sanntis	36589	43678	Other	Isolate	GCF_003703115.1_ASM370311v1	refseq	NZ_RBUX01000178.1
5401554	GCF_003703115.1_ASM370311v1_CLST_18	1	sanntis	7861	47923	NRP	Isolate	GCF_003703115.1_ASM370311v1	refseq	NZ_RBUX01000089.1
5401556	GCF_003703115.1_ASM370311v1_CLST_20	10	sanntis	76	1825	Polyketide	Isolate	GCF_003703115.1_ASM370311v1	refseq	NZ_RBUX01000286.1
5401557	GCF_003703115.1_ASM370311v1_CLST_21	11	sanntis	302	11659	NRP	Isolate	GCF_003703115.1_ASM370311v1	refseq	NZ_RBUX01000179.1
5401559	GCF_003703115.1_ASM370311v1_CLST_23	0	sanntis	17038	38588	Other	Isolate	GCF_003703115.1_ASM370311v1	refseq	NZ_RBUX01000229.1
5401560	GCF_003703115.1_ASM370311v1_CLST_24	0	sanntis	56161	67972	Other	Isolate	GCF_003703115.1_ASM370311v1	refseq	NZ_RBUX01000229.1
5401562	GCF_003703115.1_ASM370311v1_CLST_26	10	sanntis	2	2925	NRP	Isolate	GCF_003703115.1_ASM370311v1	refseq	NZ_RBUX01000099.1
5401565	GCF_003703115.1_ASM370311v1_CLST_29	0	sanntis	55483	59936	Polyketide	Isolate	GCF_003703115.1_ASM370311v1	refseq	NZ_RBUX01000091.1
5401567	GCF_003703115.1_ASM370311v1_CLST_31	11	sanntis	3	18754	Polyketide	Isolate	GCF_003703115.1_ASM370311v1	refseq	NZ_RBUX01000098.1
5401569	GCF_003703115.1_ASM370311v1_CLST_33	11	sanntis	1	16000	NRP	Isolate	GCF_003703115.1_ASM370311v1	refseq	NZ_RBUX01000052.1
5401571	GCF_003703115.1_ASM370311v1_CLST_35	10	sanntis	266	21839	Alkaloid	Isolate	GCF_003703115.1_ASM370311v1	refseq	NZ_RBUX01000289.1
5401573	GCF_003703115.1_ASM370311v1_CLST_37	11	sanntis	3	7888	Polyketide	Isolate	GCF_003703115.1_ASM370311v1	refseq	NZ_RBUX01000133.1
5401575	GCF_003703115.1_ASM370311v1_CLST_39	0	sanntis	8353	29308	NRP	Isolate	GCF_003703115.1_ASM370311v1	refseq	NZ_RBUX01000155.1
5401577	GCF_009363115.1_ASM936311v1_CLST_0	0	sanntis	145754	199258	NRP|Polyketide	Isolate	GCF_009363115.1_ASM936311v1	refseq	NZ_CP045298.1
5401578	GCF_009363115.1_ASM936311v1_CLST_1	0	sanntis	223357	291637	NRP|Polyketide	Isolate	GCF_009363115.1_ASM936311v1	refseq	NZ_CP045298.1
5401579	GCF_009363115.1_ASM936311v1_CLST_2	0	sanntis	628229	639985	RiPP	Isolate	GCF_009363115.1_ASM936311v1	refseq	NZ_CP045298.1
5401580	GCF_009363115.1_ASM936311v1_CLST_3	0	sanntis	1072924	1089887	Saccharide	Isolate	GCF_009363115.1_ASM936311v1	refseq	NZ_CP045298.1
5401581	GCF_009363115.1_ASM936311v1_CLST_4	0	sanntis	1584181	1615393	Saccharide	Isolate	GCF_009363115.1_ASM936311v1	refseq	NZ_CP045298.1
5401582	GCF_009363115.1_ASM936311v1_CLST_5	0	sanntis	1990739	2038146	NRP	Isolate	GCF_009363115.1_ASM936311v1	refseq	NZ_CP045298.1
5401583	GCF_009363115.1_ASM936311v1_CLST_6	0	sanntis	2360197	2403692	NRP|Polyketide	Isolate	GCF_009363115.1_ASM936311v1	refseq	NZ_CP045298.1
5401584	GCF_009363115.1_ASM936311v1_CLST_7	0	sanntis	3484821	3486862	Other	Isolate	GCF_009363115.1_ASM936311v1	refseq	NZ_CP045298.1
5401585	GCF_009363115.1_ASM936311v1_CLST_8	0	sanntis	3530843	3568798	Other	Isolate	GCF_009363115.1_ASM936311v1	refseq	NZ_CP045298.1
5401586	GCF_009363115.1_ASM936311v1_CLST_9	0	sanntis	3577388	3584924	RiPP	Isolate	GCF_009363115.1_ASM936311v1	refseq	NZ_CP045298.1
5401587	GCF_009363115.1_ASM936311v1_CLST_10	0	sanntis	3670599	3697698	NRP	Isolate	GCF_009363115.1_ASM936311v1	refseq	NZ_CP045298.1
5401588	GCF_009363115.1_ASM936311v1_CLST_11	0	sanntis	4305274	4315212	NRP	Isolate	GCF_009363115.1_ASM936311v1	refseq	NZ_CP045298.1
5401589	GCF_009363115.1_ASM936311v1_CLST_12	0	sanntis	4631641	4716788	NRP|Polyketide	Isolate	GCF_009363115.1_ASM936311v1	refseq	NZ_CP045298.1
5401590	GCF_009363115.1_ASM936311v1_CLST_13	0	sanntis	5140783	5163726	NRP	Isolate	GCF_009363115.1_ASM936311v1	refseq	NZ_CP045298.1
5401608	GCF_009938115.1_ASM993811v1_CLST_0	0	sanntis	316847	335780	NRP	Isolate	GCF_009938115.1_ASM993811v1	refseq	NZ_CP042299.1
5401609	GCF_009938115.1_ASM993811v1_CLST_1	0	sanntis	486172	510234	Other	Isolate	GCF_009938115.1_ASM993811v1	refseq	NZ_CP042299.1
5401610	GCF_009938115.1_ASM993811v1_CLST_2	0	sanntis	1046007	1054644	RiPP	Isolate	GCF_009938115.1_ASM993811v1	refseq	NZ_CP042299.1
5401611	GCF_009938115.1_ASM993811v1_CLST_3	0	sanntis	1549160	1561247	Other	Isolate	GCF_009938115.1_ASM993811v1	refseq	NZ_CP042299.1
5401612	GCF_009938115.1_ASM993811v1_CLST_4	0	sanntis	1763950	1768652	Polyketide	Isolate	GCF_009938115.1_ASM993811v1	refseq	NZ_CP042299.1
5401613	GCF_009938115.1_ASM993811v1_CLST_5	0	sanntis	1849438	1865330	NRP	Isolate	GCF_009938115.1_ASM993811v1	refseq	NZ_CP042299.1
5401614	GCF_009938115.1_ASM993811v1_CLST_6	0	sanntis	2581280	2614320	Saccharide	Isolate	GCF_009938115.1_ASM993811v1	refseq	NZ_CP042299.1
5401618	GCF_009938115.1_ASM993811v1_CLST_10	0	sanntis	490735	500357	Other	Isolate	GCF_009938115.1_ASM993811v1	refseq	NZ_CP042300.1
5401620	GCF_009996725.1_ASM999672v1_CLST_0	10	sanntis	88	27296	Saccharide	Isolate	GCF_009996725.1_ASM999672v1	refseq	NZ_JAACYG010000038.1
5401621	GCF_009996725.1_ASM999672v1_CLST_1	0	sanntis	77005	85810	Polyketide	Isolate	GCF_009996725.1_ASM999672v1	refseq	NZ_JAACYG010000006.1
5401622	GCF_009996725.1_ASM999672v1_CLST_2	10	sanntis	617	3616	Other	Isolate	GCF_009996725.1_ASM999672v1	refseq	NZ_JAACYG010000046.1
5401623	GCF_009996725.1_ASM999672v1_CLST_3	0	sanntis	17936	24407	RiPP	Isolate	GCF_009996725.1_ASM999672v1	refseq	NZ_JAACYG010000010.1
5401624	GCF_009996725.1_ASM999672v1_CLST_4	0	sanntis	10360	35577	Other	Isolate	GCF_009996725.1_ASM999672v1	refseq	NZ_JAACYG010000021.1
5401627	GCF_009996725.1_ASM999672v1_CLST_7	10	sanntis	3	7984	RiPP	Isolate	GCF_009996725.1_ASM999672v1	refseq	NZ_JAACYG010000056.1
5401629	GCF_010093385.1_ASM1009338v1_CLST_0	0	sanntis	69380	71624	Other	Isolate	GCF_010093385.1_ASM1009338v1	refseq	NZ_PDWV01000008.1
5401630	GCF_010093385.1_ASM1009338v1_CLST_1	0	sanntis	22509	46461	Other	Isolate	GCF_010093385.1_ASM1009338v1	refseq	NZ_PDWV01000020.1
5401632	GCF_010093385.1_ASM1009338v1_CLST_3	0	sanntis	9251	22837	Saccharide	Isolate	GCF_010093385.1_ASM1009338v1	refseq	NZ_PDWV01000038.1
5401633	GCF_010093385.1_ASM1009338v1_CLST_4	10	sanntis	1	9021	Polyketide	Isolate	GCF_010093385.1_ASM1009338v1	refseq	NZ_PDWV01000019.1
5401634	GCF_010093385.1_ASM1009338v1_CLST_5	0	sanntis	15058	19775	RiPP	Isolate	GCF_010093385.1_ASM1009338v1	refseq	NZ_PDWV01000028.1
5401635	GCF_010093385.1_ASM1009338v1_CLST_6	0	sanntis	77779	82802	Polyketide	Isolate	GCF_010093385.1_ASM1009338v1	refseq	NZ_PDWV01000002.1
5401636	GCF_010093385.1_ASM1009338v1_CLST_7	0	sanntis	14588	23721	Saccharide	Isolate	GCF_010093385.1_ASM1009338v1	refseq	NZ_PDWV01000052.1
5401637	GCF_012843135.1_ASM1284313v1_CLST_0	0	sanntis	76958	83725	RiPP	Isolate	GCF_012843135.1_ASM1284313v1	refseq	NZ_JABARZ010000011.1
5401640	GCF_012843135.1_ASM1284313v1_CLST_3	0	sanntis	8335	26059	Polyketide	Isolate	GCF_012843135.1_ASM1284313v1	refseq	NZ_JABARZ010000024.1
5401642	GCF_012843135.1_ASM1284313v1_CLST_5	10	sanntis	1	22035	NRP|Polyketide	Isolate	GCF_012843135.1_ASM1284313v1	refseq	NZ_JABARZ010000006.1
5401643	GCF_012843135.1_ASM1284313v1_CLST_6	0	sanntis	76230	123423	NRP|Polyketide	Isolate	GCF_012843135.1_ASM1284313v1	refseq	NZ_JABARZ010000006.1
5401644	GCF_012843135.1_ASM1284313v1_CLST_7	0	sanntis	151499	157960	Other	Isolate	GCF_012843135.1_ASM1284313v1	refseq	NZ_JABARZ010000006.1
5401646	GCF_012843135.1_ASM1284313v1_CLST_9	0	sanntis	83382	89905	RiPP	Isolate	GCF_012843135.1_ASM1284313v1	refseq	NZ_JABARZ010000013.1
5401648	GCF_012843135.1_ASM1284313v1_CLST_11	0	sanntis	22744	50889	Saccharide	Isolate	GCF_012843135.1_ASM1284313v1	refseq	NZ_JABARZ010000015.1
5401649	GCF_012843135.1_ASM1284313v1_CLST_12	10	sanntis	2	16137	NRP|Polyketide	Isolate	GCF_012843135.1_ASM1284313v1	refseq	NZ_JABARZ010000005.1
5401650	GCF_012843135.1_ASM1284313v1_CLST_13	0	sanntis	175627	220186	NRP	Isolate	GCF_012843135.1_ASM1284313v1	refseq	NZ_JABARZ010000005.1
5401652	GCF_012843135.1_ASM1284313v1_CLST_15	0	sanntis	199104	210922	Polyketide	Isolate	GCF_012843135.1_ASM1284313v1	refseq	NZ_JABARZ010000003.1
5401653	GCF_012843135.1_ASM1284313v1_CLST_16	11	sanntis	3	12852	NRP	Isolate	GCF_012843135.1_ASM1284313v1	refseq	NZ_JABARZ010000044.1
5401655	GCF_012843135.1_ASM1284313v1_CLST_18	0	sanntis	98470	110512	Polyketide	Isolate	GCF_012843135.1_ASM1284313v1	refseq	NZ_JABARZ010000017.1
5401656	GCF_012843135.1_ASM1284313v1_CLST_19	0	sanntis	35622	56735	Saccharide	Isolate	GCF_012843135.1_ASM1284313v1	refseq	NZ_JABARZ010000001.1
5401657	GCF_012843135.1_ASM1284313v1_CLST_20	0	sanntis	96315	122526	NRP	Isolate	GCF_012843135.1_ASM1284313v1	refseq	NZ_JABARZ010000001.1
5401660	GCF_012843135.1_ASM1284313v1_CLST_23	11	sanntis	1	6536	Polyketide	Isolate	GCF_012843135.1_ASM1284313v1	refseq	NZ_JABARZ010000051.1
5401662	GCF_012843135.1_ASM1284313v1_CLST_25	1	sanntis	132545	200649	Polyketide	Isolate	GCF_012843135.1_ASM1284313v1	refseq	NZ_JABARZ010000007.1
5401664	GCF_012843135.1_ASM1284313v1_CLST_27	0	sanntis	160907	174843	Other	Isolate	GCF_012843135.1_ASM1284313v1	refseq	NZ_JABARZ010000010.1
5401666	GCF_012843135.1_ASM1284313v1_CLST_29	0	sanntis	114707	141883	NRP	Isolate	GCF_012843135.1_ASM1284313v1	refseq	NZ_JABARZ010000012.1
5401670	GCF_012843135.1_ASM1284313v1_CLST_33	0	sanntis	174018	176131	Other	Isolate	GCF_012843135.1_ASM1284313v1	refseq	NZ_JABARZ010000009.1
5401671	GCF_012843135.1_ASM1284313v1_CLST_34	11	sanntis	1	11068	Polyketide	Isolate	GCF_012843135.1_ASM1284313v1	refseq	NZ_JABARZ010000046.1
5401673	GCF_012843135.1_ASM1284313v1_CLST_36	10	sanntis	2	24641	NRP|Polyketide	Isolate	GCF_012843135.1_ASM1284313v1	refseq	NZ_JABARZ010000028.1
5401675	GCF_014076435.1_ASM1407643v1_CLST_0	0	sanntis	651688	652563	RiPP	Isolate	GCF_014076435.1_ASM1407643v1	refseq	NZ_CP043570.1
5401676	GCF_014076435.1_ASM1407643v1_CLST_1	0	sanntis	1841345	1856984	Saccharide	Isolate	GCF_014076435.1_ASM1407643v1	refseq	NZ_CP043570.1
5401677	GCF_014076435.1_ASM1407643v1_CLST_2	0	sanntis	3288028	3302560	Saccharide	Isolate	GCF_014076435.1_ASM1407643v1	refseq	NZ_CP043570.1
5401678	GCF_014076435.1_ASM1407643v1_CLST_3	0	sanntis	3685515	3711334	Other	Isolate	GCF_014076435.1_ASM1407643v1	refseq	NZ_CP043570.1
5401683	GCF_014109845.1_ASM1410984v1_CLST_0	0	sanntis	549879	576289	Other	Isolate	GCF_014109845.1_ASM1410984v1	refseq	NZ_CP043567.1
5401684	GCF_014109845.1_ASM1410984v1_CLST_1	0	sanntis	1359781	1361504	Polyketide	Isolate	GCF_014109845.1_ASM1410984v1	refseq	NZ_CP043567.1
5401685	GCF_014109845.1_ASM1410984v1_CLST_2	0	sanntis	1377050	1403081	Saccharide	Isolate	GCF_014109845.1_ASM1410984v1	refseq	NZ_CP043567.1
5401686	GCF_014109845.1_ASM1410984v1_CLST_3	0	sanntis	2649315	2664939	Saccharide	Isolate	GCF_014109845.1_ASM1410984v1	refseq	NZ_CP043567.1
5401691	GCF_014211895.1_ASM1421189v1_CLST_0	0	sanntis	457932	460175	Other	Isolate	GCF_014211895.1_ASM1421189v1	refseq	NZ_CP060028.1
5401692	GCF_014211895.1_ASM1421189v1_CLST_1	0	sanntis	975481	999432	Other	Isolate	GCF_014211895.1_ASM1421189v1	refseq	NZ_CP060028.1
5401693	GCF_014211895.1_ASM1421189v1_CLST_2	0	sanntis	1490796	1499927	Saccharide	Isolate	GCF_014211895.1_ASM1421189v1	refseq	NZ_CP060028.1
5401694	GCF_014211895.1_ASM1421189v1_CLST_3	0	sanntis	1807428	1817223	Polyketide	Isolate	GCF_014211895.1_ASM1421189v1	refseq	NZ_CP060028.1
5401695	GCF_014211895.1_ASM1421189v1_CLST_4	0	sanntis	2389644	2394671	Polyketide	Isolate	GCF_014211895.1_ASM1421189v1	refseq	NZ_CP060028.1
5401697	GCF_014397415.1_ASM1439741v1_CLST_0	0	sanntis	139565	144287	RiPP	Isolate	GCF_014397415.1_ASM1439741v1	refseq	NZ_CP060731.1
5401698	GCF_014397415.1_ASM1439741v1_CLST_1	0	sanntis	358181	363204	Polyketide	Isolate	GCF_014397415.1_ASM1439741v1	refseq	NZ_CP060731.1
5401699	GCF_014397415.1_ASM1439741v1_CLST_2	0	sanntis	2350622	2352865	Other	Isolate	GCF_014397415.1_ASM1439741v1	refseq	NZ_CP060731.1
5401700	GCF_014397415.1_ASM1439741v1_CLST_3	0	sanntis	2915312	2939262	Other	Isolate	GCF_014397415.1_ASM1439741v1	refseq	NZ_CP060731.1
5401701	GCF_014397415.1_ASM1439741v1_CLST_4	0	sanntis	3455521	3501871	Saccharide	Isolate	GCF_014397415.1_ASM1439741v1	refseq	NZ_CP060731.1
5401702	GCF_014397415.1_ASM1439741v1_CLST_5	0	sanntis	3763765	3771488	Polyketide	Isolate	GCF_014397415.1_ASM1439741v1	refseq	NZ_CP060731.1
5401704	GCF_014652995.1_ASM1465299v1_CLST_0	0	sanntis	54837	81583	Other	Isolate	GCF_014652995.1_ASM1465299v1	refseq	NZ_BMZW01000007.1
5401706	GCF_014652995.1_ASM1465299v1_CLST_2	0	sanntis	8047	23443	NRP	Isolate	GCF_014652995.1_ASM1465299v1	refseq	NZ_BMZW01000021.1
5401707	GCF_014652995.1_ASM1465299v1_CLST_3	0	sanntis	38191	49992	Other	Isolate	GCF_014652995.1_ASM1465299v1	refseq	NZ_BMZW01000021.1
5401709	GCF_014652995.1_ASM1465299v1_CLST_5	11	sanntis	3	10536	Alkaloid	Isolate	GCF_014652995.1_ASM1465299v1	refseq	NZ_BMZW01000074.1
5401711	GCF_014652995.1_ASM1465299v1_CLST_7	0	sanntis	34522	48443	Saccharide	Isolate	GCF_014652995.1_ASM1465299v1	refseq	NZ_BMZW01000017.1
5401713	GCF_014652995.1_ASM1465299v1_CLST_9	0	sanntis	7328	28409	Other	Isolate	GCF_014652995.1_ASM1465299v1	refseq	NZ_BMZW01000030.1
5401715	GCF_014652995.1_ASM1465299v1_CLST_11	11	sanntis	258	3998	RiPP	Isolate	GCF_014652995.1_ASM1465299v1	refseq	NZ_BMZW01000107.1
5401717	GCF_014652995.1_ASM1465299v1_CLST_13	0	sanntis	12605	33918	NRP	Isolate	GCF_014652995.1_ASM1465299v1	refseq	NZ_BMZW01000048.1
5401718	GCF_014652995.1_ASM1465299v1_CLST_14	0	sanntis	98931	173002	NRP|Polyketide	Isolate	GCF_014652995.1_ASM1465299v1	refseq	NZ_BMZW01000001.1
5401719	GCF_014652995.1_ASM1465299v1_CLST_15	0	sanntis	313535	342722	NRP|Polyketide	Isolate	GCF_014652995.1_ASM1465299v1	refseq	NZ_BMZW01000001.1
5401722	GCF_014652995.1_ASM1465299v1_CLST_18	0	sanntis	129082	136837	NRP	Isolate	GCF_014652995.1_ASM1465299v1	refseq	NZ_BMZW01000006.1
5401724	GCF_014652995.1_ASM1465299v1_CLST_20	1	sanntis	11042	19616	NRP	Isolate	GCF_014652995.1_ASM1465299v1	refseq	NZ_BMZW01000059.1
5401726	GCF_014652995.1_ASM1465299v1_CLST_22	0	sanntis	80099	105510	Saccharide	Isolate	GCF_014652995.1_ASM1465299v1	refseq	NZ_BMZW01000004.1
5401727	GCF_014652995.1_ASM1465299v1_CLST_23	0	sanntis	63446	72227	Other	Isolate	GCF_014652995.1_ASM1465299v1	refseq	NZ_BMZW01000019.1
5401728	GCF_014652995.1_ASM1465299v1_CLST_24	0	sanntis	6461	28493	Other	Isolate	GCF_014652995.1_ASM1465299v1	refseq	NZ_BMZW01000032.1
5401730	GCF_014652995.1_ASM1465299v1_CLST_26	0	sanntis	239668	258211	Saccharide	Isolate	GCF_014652995.1_ASM1465299v1	refseq	NZ_BMZW01000002.1
5401731	GCF_014652995.1_ASM1465299v1_CLST_27	0	sanntis	321239	351224	Saccharide	Isolate	GCF_014652995.1_ASM1465299v1	refseq	NZ_BMZW01000002.1
5401732	GCF_014653015.1_ASM1465301v1_CLST_0	0	sanntis	47187	61110	Saccharide	Isolate	GCF_014653015.1_ASM1465301v1	refseq	NZ_BMZX01000028.1
5401733	GCF_014653015.1_ASM1465301v1_CLST_1	0	sanntis	5844	27876	Other	Isolate	GCF_014653015.1_ASM1465301v1	refseq	NZ_BMZX01000038.1
5401735	GCF_014653015.1_ASM1465301v1_CLST_3	10	sanntis	154	54256	NRP	Isolate	GCF_014653015.1_ASM1465301v1	refseq	NZ_BMZX01000008.1
5401737	GCF_014653015.1_ASM1465301v1_CLST_5	0	sanntis	20081	26040	RiPP	Isolate	GCF_014653015.1_ASM1465301v1	refseq	NZ_BMZX01000046.1
5401740	GCF_014653015.1_ASM1465301v1_CLST_8	0	sanntis	9947	18427	NRP	Isolate	GCF_014653015.1_ASM1465301v1	refseq	NZ_BMZX01000003.1
5401741	GCF_014653015.1_ASM1465301v1_CLST_9	0	sanntis	34228	46032	Other	Isolate	GCF_014653015.1_ASM1465301v1	refseq	NZ_BMZX01000003.1
5401743	GCF_014653015.1_ASM1465301v1_CLST_11	0	sanntis	6163	40245	NRP|Polyketide	Isolate	GCF_014653015.1_ASM1465301v1	refseq	NZ_BMZX01000041.1
5401745	GCF_014653015.1_ASM1465301v1_CLST_13	0	sanntis	160756	179299	Saccharide	Isolate	GCF_014653015.1_ASM1465301v1	refseq	NZ_BMZX01000006.1
5401746	GCF_014653015.1_ASM1465301v1_CLST_14	0	sanntis	242466	272614	Saccharide	Isolate	GCF_014653015.1_ASM1465301v1	refseq	NZ_BMZX01000006.1
5401747	GCF_014653015.1_ASM1465301v1_CLST_15	0	sanntis	13195	42385	NRP|Polyketide	Isolate	GCF_014653015.1_ASM1465301v1	refseq	NZ_BMZX01000031.1
5401749	GCF_014653015.1_ASM1465301v1_CLST_17	0	sanntis	72499	97910	Other	Isolate	GCF_014653015.1_ASM1465301v1	refseq	NZ_BMZX01000012.1
5401751	GCF_014653015.1_ASM1465301v1_CLST_19	10	sanntis	85	17727	Saccharide	Isolate	GCF_014653015.1_ASM1465301v1	refseq	NZ_BMZX01000037.1
5401752	GCF_014653015.1_ASM1465301v1_CLST_20	10	sanntis	330	8912	NRP	Isolate	GCF_014653015.1_ASM1465301v1	refseq	NZ_BMZX01000050.1
5401753	GCF_014653015.1_ASM1465301v1_CLST_21	0	sanntis	99258	120460	Other	Isolate	GCF_014653015.1_ASM1465301v1	refseq	NZ_BMZX01000013.1
5401755	GCF_014653015.1_ASM1465301v1_CLST_23	0	sanntis	66924	78354	NRP	Isolate	GCF_014653015.1_ASM1465301v1	refseq	NZ_BMZX01000015.1
5401757	GCF_014653015.1_ASM1465301v1_CLST_25	0	sanntis	83149	98388	Other	Isolate	GCF_014653015.1_ASM1465301v1	refseq	NZ_BMZX01000016.1
5401758	GCF_014653015.1_ASM1465301v1_CLST_26	0	sanntis	81609	107021	Saccharide	Isolate	GCF_014653015.1_ASM1465301v1	refseq	NZ_BMZX01000020.1
5401759	GCF_014653015.1_ASM1465301v1_CLST_27	0	sanntis	12427	34030	NRP	Isolate	GCF_014653015.1_ASM1465301v1	refseq	NZ_BMZX01000044.1
5401760	GCF_014653035.1_ASM1465303v1_CLST_0	0	sanntis	54837	81583	Other	Isolate	GCF_014653035.1_ASM1465303v1	refseq	NZ_BMZY01000014.1
5401762	GCF_014653035.1_ASM1465303v1_CLST_2	0	sanntis	78194	85949	NRP	Isolate	GCF_014653035.1_ASM1465303v1	refseq	NZ_BMZY01000004.1
5401764	GCF_014653035.1_ASM1465303v1_CLST_4	10	sanntis	292	31308	Saccharide	Isolate	GCF_014653035.1_ASM1465303v1	refseq	NZ_BMZY01000002.1
5401765	GCF_014653035.1_ASM1465303v1_CLST_5	0	sanntis	94975	118263	Saccharide	Isolate	GCF_014653035.1_ASM1465303v1	refseq	NZ_BMZY01000002.1
5401767	GCF_014653035.1_ASM1465303v1_CLST_7	0	sanntis	89587	118774	NRP|Polyketide	Isolate	GCF_014653035.1_ASM1465303v1	refseq	NZ_BMZY01000001.1
5401768	GCF_014653035.1_ASM1465303v1_CLST_8	0	sanntis	302174	378958	NRP|Polyketide	Isolate	GCF_014653035.1_ASM1465303v1	refseq	NZ_BMZY01000001.1
5401771	GCF_014653035.1_ASM1465303v1_CLST_11	10	sanntis	261	6757	RiPP	Isolate	GCF_014653035.1_ASM1465303v1	refseq	NZ_BMZY01000062.1
5401773	GCF_014653035.1_ASM1465303v1_CLST_13	10	sanntis	3	16279	Saccharide	Isolate	GCF_014653035.1_ASM1465303v1	refseq	NZ_BMZY01000012.1
5401774	GCF_014653035.1_ASM1465303v1_CLST_14	0	sanntis	50078	60114	Other	Isolate	GCF_014653035.1_ASM1465303v1	refseq	NZ_BMZY01000017.1
5401775	GCF_014653035.1_ASM1465303v1_CLST_15	1	sanntis	11033	19607	NRP	Isolate	GCF_014653035.1_ASM1465303v1	refseq	NZ_BMZY01000058.1
5401777	GCF_014653035.1_ASM1465303v1_CLST_17	0	sanntis	97245	110700	Saccharide	Isolate	GCF_014653035.1_ASM1465303v1	refseq	NZ_BMZY01000011.1
5401778	GCF_014653035.1_ASM1465303v1_CLST_18	0	sanntis	50381	66568	Other	Isolate	GCF_014653035.1_ASM1465303v1	refseq	NZ_BMZY01000016.1
5401779	GCF_014653035.1_ASM1465303v1_CLST_19	10	sanntis	728	2477	Polyketide	Isolate	GCF_014653035.1_ASM1465303v1	refseq	NZ_BMZY01000038.1
5401781	GCF_014653035.1_ASM1465303v1_CLST_21	10	sanntis	1	11184	Alkaloid	Isolate	GCF_014653035.1_ASM1465303v1	refseq	NZ_BMZY01000064.1
5401783	GCF_014653035.1_ASM1465303v1_CLST_23	10	sanntis	3	12421	Saccharide	Isolate	GCF_014653035.1_ASM1465303v1	refseq	NZ_BMZY01000024.1
5401784	GCF_018929285.1_ASM1892928v1_CLST_0	0	sanntis	17736	33628	NRP	Isolate	GCF_018929285.1_ASM1892928v1	refseq	NZ_JAFFIG010000015.1
5401786	GCF_018929285.1_ASM1892928v1_CLST_2	0	sanntis	95497	114268	NRP	Isolate	GCF_018929285.1_ASM1892928v1	refseq	NZ_JAFFIG010000009.1
5401788	GCF_018929285.1_ASM1892928v1_CLST_4	0	sanntis	154887	164084	Other	Isolate	GCF_018929285.1_ASM1892928v1	refseq	NZ_JAFFIG010000002.1
5401789	GCF_018929285.1_ASM1892928v1_CLST_5	0	sanntis	325098	330797	NRP	Isolate	GCF_018929285.1_ASM1892928v1	refseq	NZ_JAFFIG010000002.1
5401790	GCF_018929285.1_ASM1892928v1_CLST_6	0	sanntis	484363	493985	Other	Isolate	GCF_018929285.1_ASM1892928v1	refseq	NZ_JAFFIG010000001.1
5401792	GCF_018929285.1_ASM1892928v1_CLST_8	0	sanntis	287388	314471	Other	Isolate	GCF_018929285.1_ASM1892928v1	refseq	NZ_JAFFIG010000003.1
5401793	GCF_018929285.1_ASM1892928v1_CLST_9	0	sanntis	71123	111422	Saccharide	Isolate	GCF_018929285.1_ASM1892928v1	refseq	NZ_JAFFIG010000010.1
5401795	GCF_018929285.1_ASM1892928v1_CLST_11	0	sanntis	18832	25724	RiPP	Isolate	GCF_018929285.1_ASM1892928v1	refseq	NZ_JAFFIG010000004.1
5401796	GCF_018929315.1_ASM1892931v1_CLST_0	0	sanntis	17736	33628	NRP	Isolate	GCF_018929315.1_ASM1892931v1	refseq	NZ_JAFFIE010000014.1
5401798	GCF_018929315.1_ASM1892931v1_CLST_2	0	sanntis	287508	314591	Other	Isolate	GCF_018929315.1_ASM1892931v1	refseq	NZ_JAFFIE010000003.1
5401799	GCF_018929315.1_ASM1892931v1_CLST_3	0	sanntis	125982	138079	Other	Isolate	GCF_018929315.1_ASM1892931v1	refseq	NZ_JAFFIE010000002.1
5401800	GCF_018929315.1_ASM1892931v1_CLST_4	0	sanntis	299093	304792	NRP	Isolate	GCF_018929315.1_ASM1892931v1	refseq	NZ_JAFFIE010000002.1
5401801	GCF_018929315.1_ASM1892931v1_CLST_5	0	sanntis	71123	111422	Saccharide	Isolate	GCF_018929315.1_ASM1892931v1	refseq	NZ_JAFFIE010000010.1
5401802	GCF_018929315.1_ASM1892931v1_CLST_6	0	sanntis	29251	39921	Other	Isolate	GCF_018929315.1_ASM1892931v1	refseq	NZ_JAFFIE010000001.1
5401804	GCF_018929315.1_ASM1892931v1_CLST_8	0	sanntis	29714	38379	RiPP	Isolate	GCF_018929315.1_ASM1892931v1	refseq	NZ_JAFFIE010000018.1
5401805	GCF_018929315.1_ASM1892931v1_CLST_9	0	sanntis	95532	114303	NRP	Isolate	GCF_018929315.1_ASM1892931v1	refseq	NZ_JAFFIE010000009.1
5401809	GCF_018929375.1_ASM1892937v1_CLST_1	0	sanntis	60806	95361	Saccharide	Isolate	GCF_018929375.1_ASM1892937v1	refseq	NZ_JAFFIL010000008.1
5401810	GCF_018929375.1_ASM1892937v1_CLST_2	0	sanntis	114137	119068	RiPP	Isolate	GCF_018929375.1_ASM1892937v1	refseq	NZ_JAFFIL010000008.1
5401811	GCF_018929375.1_ASM1892937v1_CLST_3	0	sanntis	29251	39921	Other	Isolate	GCF_018929375.1_ASM1892937v1	refseq	NZ_JAFFIL010000001.1
5401813	GCF_018929375.1_ASM1892937v1_CLST_5	0	sanntis	95532	114303	NRP	Isolate	GCF_018929375.1_ASM1892937v1	refseq	NZ_JAFFIL010000007.1
5401815	GCF_018929375.1_ASM1892937v1_CLST_7	0	sanntis	74460	89817	NRP	Isolate	GCF_018929375.1_ASM1892937v1	refseq	NZ_JAFFIL010000015.1
5401817	GCF_018929375.1_ASM1892937v1_CLST_9	0	sanntis	306853	333936	Other	Isolate	GCF_018929375.1_ASM1892937v1	refseq	NZ_JAFFIL010000003.1
5401818	GCF_018929375.1_ASM1892937v1_CLST_10	0	sanntis	31169	39834	RiPP	Isolate	GCF_018929375.1_ASM1892937v1	refseq	NZ_JAFFIL010000021.1
5401819	GCF_018929375.1_ASM1892937v1_CLST_11	0	sanntis	61452	66154	Polyketide	Isolate	GCF_018929375.1_ASM1892937v1	refseq	NZ_JAFFIL010000002.1
5401820	GCF_018929375.1_ASM1892937v1_CLST_12	0	sanntis	219182	240262	NRP	Isolate	GCF_018929375.1_ASM1892937v1	refseq	NZ_JAFFIL010000002.1
5401821	GCF_018929615.1_ASM1892961v1_CLST_0	0	sanntis	18305	34197	NRP	Isolate	GCF_018929615.1_ASM1892961v1	refseq	NZ_JAFFIQ010000021.1
5401823	GCF_018929615.1_ASM1892961v1_CLST_2	0	sanntis	61328	69993	RiPP	Isolate	GCF_018929615.1_ASM1892961v1	refseq	NZ_JAFFIQ010000012.1
5401824	GCF_018929615.1_ASM1892961v1_CLST_3	11	sanntis	140	8444	NRP	Isolate	GCF_018929615.1_ASM1892961v1	refseq	NZ_JAFFIQ010000098.1
5401826	GCF_018929615.1_ASM1892961v1_CLST_5	0	sanntis	8101	17723	Other	Isolate	GCF_018929615.1_ASM1892961v1	refseq	NZ_JAFFIQ010000033.1
5401828	GCF_018929615.1_ASM1892961v1_CLST_7	0	sanntis	33636	60719	Other	Isolate	GCF_018929615.1_ASM1892961v1	refseq	NZ_JAFFIQ010000019.1
5401829	GCF_018929615.1_ASM1892961v1_CLST_8	10	sanntis	1	19935	Saccharide	Isolate	GCF_018929615.1_ASM1892961v1	refseq	NZ_JAFFIQ010000014.1
5401830	GCF_018929615.1_ASM1892961v1_CLST_9	0	sanntis	38711	43642	RiPP	Isolate	GCF_018929615.1_ASM1892961v1	refseq	NZ_JAFFIQ010000014.1
5401831	GCF_018929615.1_ASM1892961v1_CLST_10	0	sanntis	50334	56033	NRP	Isolate	GCF_018929615.1_ASM1892961v1	refseq	NZ_JAFFIQ010000002.1
5401832	GCF_018929615.1_ASM1892961v1_CLST_11	0	sanntis	99786	104488	Polyketide	Isolate	GCF_018929615.1_ASM1892961v1	refseq	NZ_JAFFIQ010000002.1
5401833	GCF_018929615.1_ASM1892961v1_CLST_12	10	sanntis	3	14433	NRP	Isolate	GCF_018929615.1_ASM1892961v1	refseq	NZ_JAFFIQ010000023.1
5401834	GCF_018929615.1_ASM1892961v1_CLST_13	1	sanntis	42695	57125	NRP	Isolate	GCF_018929615.1_ASM1892961v1	refseq	NZ_JAFFIQ010000023.1
5401837	GCF_018929615.1_ASM1892961v1_CLST_16	10	sanntis	1	7884	Other	Isolate	GCF_018929615.1_ASM1892961v1	refseq	NZ_JAFFIQ010000055.1
5401838	GCF_018929625.1_ASM1892962v1_CLST_0	0	sanntis	18832	25724	RiPP	Isolate	GCF_018929625.1_ASM1892962v1	refseq	NZ_JAFFIR010000009.1
5401839	GCF_018929625.1_ASM1892962v1_CLST_1	0	sanntis	50334	56033	NRP	Isolate	GCF_018929625.1_ASM1892962v1	refseq	NZ_JAFFIR010000002.1
5401840	GCF_018929625.1_ASM1892962v1_CLST_2	0	sanntis	104046	108748	Polyketide	Isolate	GCF_018929625.1_ASM1892962v1	refseq	NZ_JAFFIR010000002.1
5401841	GCF_018929625.1_ASM1892962v1_CLST_3	0	sanntis	17863	33755	NRP	Isolate	GCF_018929625.1_ASM1892962v1	refseq	NZ_JAFFIR010000023.1
5401844	GCF_018929625.1_ASM1892962v1_CLST_6	10	sanntis	74	26410	Other	Isolate	GCF_018929625.1_ASM1892962v1	refseq	NZ_JAFFIR010000044.1
5401845	GCF_018929625.1_ASM1892962v1_CLST_7	1	sanntis	8652	22615	NRP	Isolate	GCF_018929625.1_ASM1892962v1	refseq	NZ_JAFFIR010000064.1
5401847	GCF_018929625.1_ASM1892962v1_CLST_9	11	sanntis	3	19402	Saccharide	Isolate	GCF_018929625.1_ASM1892962v1	refseq	NZ_JAFFIR010000071.1
5401848	GCF_018929625.1_ASM1892962v1_CLST_10	0	sanntis	23555	28486	RiPP	Isolate	GCF_018929625.1_ASM1892962v1	refseq	NZ_JAFFIR010000014.1
5401849	GCF_018929625.1_ASM1892962v1_CLST_11	10	sanntis	3	5203	NRP	Isolate	GCF_018929625.1_ASM1892962v1	refseq	NZ_JAFFIR010000094.1
5401850	GCF_018929625.1_ASM1892962v1_CLST_12	10	sanntis	1	7884	Other	Isolate	GCF_018929625.1_ASM1892962v1	refseq	NZ_JAFFIR010000021.1
5401851	GCF_018929625.1_ASM1892962v1_CLST_13	0	sanntis	8101	17723	Other	Isolate	GCF_018929625.1_ASM1892962v1	refseq	NZ_JAFFIR010000030.1
5401853	GCF_018929655.1_ASM1892965v1_CLST_0	0	sanntis	32144	41766	Other	Isolate	GCF_018929655.1_ASM1892965v1	refseq	NZ_JAFFIS010000018.1
5401856	GCF_018929655.1_ASM1892965v1_CLST_3	0	sanntis	6418	22310	NRP	Isolate	GCF_018929655.1_ASM1892965v1	refseq	NZ_JAFFIS010000015.1
5401858	GCF_018929655.1_ASM1892965v1_CLST_5	10	sanntis	3	5203	NRP	Isolate	GCF_018929655.1_ASM1892965v1	refseq	NZ_JAFFIS010000045.1
5401859	GCF_018929655.1_ASM1892965v1_CLST_6	0	sanntis	3323	27516	Saccharide	Isolate	GCF_018929655.1_ASM1892965v1	refseq	NZ_JAFFIS010000049.1
5401860	GCF_018929655.1_ASM1892965v1_CLST_7	0	sanntis	14319	37850	NRP	Isolate	GCF_018929655.1_ASM1892965v1	refseq	NZ_JAFFIS010000005.1
5401862	GCF_018929655.1_ASM1892965v1_CLST_9	0	sanntis	18832	25724	RiPP	Isolate	GCF_018929655.1_ASM1892965v1	refseq	NZ_JAFFIS010000011.1
5401863	GCF_018929655.1_ASM1892965v1_CLST_10	0	sanntis	17114	21816	Polyketide	Isolate	GCF_018929655.1_ASM1892965v1	refseq	NZ_JAFFIS010000016.1
5401864	GCF_018929655.1_ASM1892965v1_CLST_11	0	sanntis	33636	60719	Other	Isolate	GCF_018929655.1_ASM1892965v1	refseq	NZ_JAFFIS010000020.1
5401865	GCF_018929655.1_ASM1892965v1_CLST_12	1	sanntis	5644	22510	NRP	Isolate	GCF_018929655.1_ASM1892965v1	refseq	NZ_JAFFIS010000060.1
5401866	GCF_018929675.1_ASM1892967v1_CLST_0	1	sanntis	5644	22510	NRP	Isolate	GCF_018929675.1_ASM1892967v1	refseq	NZ_JAFFIT010000061.1
5401867	GCF_018929675.1_ASM1892967v1_CLST_1	0	sanntis	17736	33628	NRP	Isolate	GCF_018929675.1_ASM1892967v1	refseq	NZ_JAFFIT010000026.1
5401869	GCF_018929675.1_ASM1892967v1_CLST_3	1	sanntis	59624	79558	Saccharide	Isolate	GCF_018929675.1_ASM1892967v1	refseq	NZ_JAFFIT010000014.1
5401870	GCF_018929675.1_ASM1892967v1_CLST_4	10	sanntis	3	5203	NRP	Isolate	GCF_018929675.1_ASM1892967v1	refseq	NZ_JAFFIT010000102.1
5401871	GCF_018929675.1_ASM1892967v1_CLST_5	0	sanntis	17114	21816	Polyketide	Isolate	GCF_018929675.1_ASM1892967v1	refseq	NZ_JAFFIT010000021.1
5401872	GCF_018929675.1_ASM1892967v1_CLST_6	1	sanntis	76984	100924	Saccharide	Isolate	GCF_018929675.1_ASM1892967v1	refseq	NZ_JAFFIT010000005.1
5401873	GCF_018929675.1_ASM1892967v1_CLST_7	0	sanntis	61277	69942	RiPP	Isolate	GCF_018929675.1_ASM1892967v1	refseq	NZ_JAFFIT010000011.1
5401874	GCF_018929675.1_ASM1892967v1_CLST_8	0	sanntis	32144	41766	Other	Isolate	GCF_018929675.1_ASM1892967v1	refseq	NZ_JAFFIT010000017.1
5401877	GCF_018929675.1_ASM1892967v1_CLST_11	1	sanntis	8700	23130	NRP	Isolate	GCF_018929675.1_ASM1892967v1	refseq	NZ_JAFFIT010000060.1
5401879	GCF_018929775.1_ASM1892977v1_CLST_0	0	sanntis	8700	20559	NRP	Isolate	GCF_018929775.1_ASM1892977v1	refseq	NZ_JAFFIU010000062.1
5401881	GCF_018929775.1_ASM1892977v1_CLST_2	0	sanntis	6418	22310	NRP	Isolate	GCF_018929775.1_ASM1892977v1	refseq	NZ_JAFFIU010000016.1
5401883	GCF_018929775.1_ASM1892977v1_CLST_4	10	sanntis	1	19935	Saccharide	Isolate	GCF_018929775.1_ASM1892977v1	refseq	NZ_JAFFIU010000014.1
5401884	GCF_018929775.1_ASM1892977v1_CLST_5	0	sanntis	38711	43642	RiPP	Isolate	GCF_018929775.1_ASM1892977v1	refseq	NZ_JAFFIU010000014.1
5401885	GCF_018929775.1_ASM1892977v1_CLST_6	1	sanntis	5652	10852	NRP	Isolate	GCF_018929775.1_ASM1892977v1	refseq	NZ_JAFFIU010000109.1
5401886	GCF_018929775.1_ASM1892977v1_CLST_7	11	sanntis	1	7665	Other	Isolate	GCF_018929775.1_ASM1892977v1	refseq	NZ_JAFFIU010000133.1
5401887	GCF_018929775.1_ASM1892977v1_CLST_8	0	sanntis	6882	34418	Other	Isolate	GCF_018929775.1_ASM1892977v1	refseq	NZ_JAFFIU010000023.1
5401888	GCF_018929775.1_ASM1892977v1_CLST_9	0	sanntis	18832	25724	RiPP	Isolate	GCF_018929775.1_ASM1892977v1	refseq	NZ_JAFFIU010000008.1
5401890	GCF_018929775.1_ASM1892977v1_CLST_11	0	sanntis	8101	17723	Other	Isolate	GCF_018929775.1_ASM1892977v1	refseq	NZ_JAFFIU010000027.1
5401892	GCF_018929815.1_ASM1892981v1_CLST_0	0	sanntis	61328	69993	RiPP	Isolate	GCF_018929815.1_ASM1892981v1	refseq	NZ_JAFFIV010000012.1
5401893	GCF_018929815.1_ASM1892981v1_CLST_1	0	sanntis	6877	34413	Other	Isolate	GCF_018929815.1_ASM1892981v1	refseq	NZ_JAFFIV010000021.1
5401894	GCF_018929815.1_ASM1892981v1_CLST_2	1	sanntis	63572	71240	NRP	Isolate	GCF_018929815.1_ASM1892981v1	refseq	NZ_JAFFIV010000019.1
5401895	GCF_018929815.1_ASM1892981v1_CLST_3	10	sanntis	3	14433	NRP	Isolate	GCF_018929815.1_ASM1892981v1	refseq	NZ_JAFFIV010000024.1
5401896	GCF_018929815.1_ASM1892981v1_CLST_4	1	sanntis	42695	57125	NRP	Isolate	GCF_018929815.1_ASM1892981v1	refseq	NZ_JAFFIV010000024.1
5401901	GCF_018929815.1_ASM1892981v1_CLST_9	0	sanntis	29251	39921	Other	Isolate	GCF_018929815.1_ASM1892981v1	refseq	NZ_JAFFIV010000035.1
5401903	GCF_018929815.1_ASM1892981v1_CLST_11	10	sanntis	1	7884	Other	Isolate	GCF_018929815.1_ASM1892981v1	refseq	NZ_JAFFIV010000058.1
5401904	GCF_018929815.1_ASM1892981v1_CLST_12	0	sanntis	15509	20440	RiPP	Isolate	GCF_018929815.1_ASM1892981v1	refseq	NZ_JAFFIV010000025.1
5401905	GCF_018929815.1_ASM1892981v1_CLST_13	10	sanntis	3	24789	Saccharide	Isolate	GCF_018929815.1_ASM1892981v1	refseq	NZ_JAFFIV010000050.1
5401906	GCF_018929815.1_ASM1892981v1_CLST_14	0	sanntis	50334	56033	NRP	Isolate	GCF_018929815.1_ASM1892981v1	refseq	NZ_JAFFIV010000003.1
5401907	GCF_018929815.1_ASM1892981v1_CLST_15	0	sanntis	104046	108748	Polyketide	Isolate	GCF_018929815.1_ASM1892981v1	refseq	NZ_JAFFIV010000003.1
5401908	GCF_018929815.1_ASM1892981v1_CLST_16	0	sanntis	17736	33628	NRP	Isolate	GCF_018929815.1_ASM1892981v1	refseq	NZ_JAFFIV010000029.1
5401910	GCF_021341715.1_ASM2134171v1_CLST_0	1	sanntis	9602	12511	Other	Isolate	GCF_021341715.1_ASM2134171v1	refseq	NZ_JAJTTN010000044.1
5401911	GCF_021341715.1_ASM2134171v1_CLST_1	0	sanntis	45306	72164	Other	Isolate	GCF_021341715.1_ASM2134171v1	refseq	NZ_JAJTTN010000003.1
5401913	GCF_021341715.1_ASM2134171v1_CLST_3	0	sanntis	28628	30370	RiPP	Isolate	GCF_021341715.1_ASM2134171v1	refseq	NZ_JAJTTN010000031.1
5401915	GCF_021341715.1_ASM2134171v1_CLST_5	0	sanntis	32186	46299	Saccharide	Isolate	GCF_021341715.1_ASM2134171v1	refseq	NZ_JAJTTN010000012.1
5401916	GCF_021341715.1_ASM2134171v1_CLST_6	0	sanntis	54095	68627	Saccharide	Isolate	GCF_021341715.1_ASM2134171v1	refseq	NZ_JAJTTN010000010.1
5401918	GCF_021341715.1_ASM2134171v1_CLST_8	0	sanntis	5228	20865	Saccharide	Isolate	GCF_021341715.1_ASM2134171v1	refseq	NZ_JAJTTN010000004.1
5401920	GCF_022808575.1_ASM2280857v1_CLST_1	10	sanntis	502	3501	Other	Isolate	GCF_022808575.1_ASM2280857v1	refseq	NZ_JALCCJ010000010.1
5401921	GCF_022808575.1_ASM2280857v1_CLST_2	0	sanntis	51305	65835	Saccharide	Isolate	GCF_022808575.1_ASM2280857v1	refseq	NZ_JALCCJ010000010.1
5401922	GCF_022808575.1_ASM2280857v1_CLST_3	0	sanntis	149179	176358	Other	Isolate	GCF_022808575.1_ASM2280857v1	refseq	NZ_JALCCJ010000001.1
5401926	GCF_022808575.1_ASM2280857v1_CLST_7	0	sanntis	30409	34720	RiPP	Isolate	GCF_022808575.1_ASM2280857v1	refseq	NZ_JALCCJ010000021.1
5401927	GCF_022808575.1_ASM2280857v1_CLST_8	0	sanntis	31641	47280	Saccharide	Isolate	GCF_022808575.1_ASM2280857v1	refseq	NZ_JALCCJ010000016.1
5401928	GCF_022965715.1_ASM2296571v1_CLST_0	0	sanntis	64507	81936	Other	Isolate	GCF_022965715.1_ASM2296571v1	refseq	NZ_CP095184.1
5401929	GCF_022965715.1_ASM2296571v1_CLST_1	0	sanntis	565598	612177	Saccharide	Isolate	GCF_022965715.1_ASM2296571v1	refseq	NZ_CP095184.1
5401930	GCF_022965715.1_ASM2296571v1_CLST_2	0	sanntis	877544	887314	Polyketide	Isolate	GCF_022965715.1_ASM2296571v1	refseq	NZ_CP095184.1
5401931	GCF_022965715.1_ASM2296571v1_CLST_3	0	sanntis	1467803	1472592	Other	Isolate	GCF_022965715.1_ASM2296571v1	refseq	NZ_CP095184.1
5401932	GCF_022965715.1_ASM2296571v1_CLST_4	0	sanntis	2524049	2535622	Other	Isolate	GCF_022965715.1_ASM2296571v1	refseq	NZ_CP095184.1
5401933	GCF_022965715.1_ASM2296571v1_CLST_5	0	sanntis	3365447	3367690	Other	Isolate	GCF_022965715.1_ASM2296571v1	refseq	NZ_CP095184.1
5401935	GCF_022965735.1_ASM2296573v1_CLST_0	0	sanntis	247949	272300	Other	Isolate	GCF_022965735.1_ASM2296573v1	refseq	NZ_CP095186.1
5401936	GCF_022965735.1_ASM2296573v1_CLST_1	0	sanntis	804918	807135	Other	Isolate	GCF_022965735.1_ASM2296573v1	refseq	NZ_CP095186.1
5401937	GCF_022965735.1_ASM2296573v1_CLST_2	0	sanntis	934939	941451	RiPP	Isolate	GCF_022965735.1_ASM2296573v1	refseq	NZ_CP095186.1
5401938	GCF_022965735.1_ASM2296573v1_CLST_3	0	sanntis	1137859	1151380	RiPP	Isolate	GCF_022965735.1_ASM2296573v1	refseq	NZ_CP095186.1
5401939	GCF_022965735.1_ASM2296573v1_CLST_4	0	sanntis	1683921	1702371	Saccharide	Isolate	GCF_022965735.1_ASM2296573v1	refseq	NZ_CP095186.1
5401940	GCF_022965735.1_ASM2296573v1_CLST_5	0	sanntis	2905561	2917048	Other	Isolate	GCF_022965735.1_ASM2296573v1	refseq	NZ_CP095186.1
5401941	GCF_022965735.1_ASM2296573v1_CLST_6	0	sanntis	3066050	3085816	Saccharide	Isolate	GCF_022965735.1_ASM2296573v1	refseq	NZ_CP095186.1
5401942	GCF_022965735.1_ASM2296573v1_CLST_7	0	sanntis	3163952	3169434	RiPP	Isolate	GCF_022965735.1_ASM2296573v1	refseq	NZ_CP095186.1
5401943	GCF_022965735.1_ASM2296573v1_CLST_8	0	sanntis	3525415	3534416	Polyketide	Isolate	GCF_022965735.1_ASM2296573v1	refseq	NZ_CP095186.1
5401944	GCF_022965735.1_ASM2296573v1_CLST_9	0	sanntis	3845553	3863847	Saccharide	Isolate	GCF_022965735.1_ASM2296573v1	refseq	NZ_CP095186.1
5401948	GCF_024170055.1_ASM2417005v1_CLST_0	0	sanntis	843721	849382	Other	Isolate	GCF_024170055.1_ASM2417005v1	refseq	NZ_JALJXL010000001.1
5401949	GCF_024170055.1_ASM2417005v1_CLST_1	0	sanntis	1069403	1074058	RiPP	Isolate	GCF_024170055.1_ASM2417005v1	refseq	NZ_JALJXL010000001.1
5401950	GCF_024170055.1_ASM2417005v1_CLST_2	0	sanntis	1410775	1419784	Polyketide	Isolate	GCF_024170055.1_ASM2417005v1	refseq	NZ_JALJXL010000001.1
5401951	GCF_024170055.1_ASM2417005v1_CLST_3	0	sanntis	1685788	1726670	Saccharide	Isolate	GCF_024170055.1_ASM2417005v1	refseq	NZ_JALJXL010000001.1
5401952	GCF_024170055.1_ASM2417005v1_CLST_4	0	sanntis	2220541	2249313	Other	Isolate	GCF_024170055.1_ASM2417005v1	refseq	NZ_JALJXL010000001.1
5401953	GCF_024170055.1_ASM2417005v1_CLST_5	0	sanntis	2570634	2573101	Other	Isolate	GCF_024170055.1_ASM2417005v1	refseq	NZ_JALJXL010000001.1
5401955	GCF_024221815.1_ASM2422181v1_CLST_0	0	sanntis	400155	403639	RiPP	Isolate	GCF_024221815.1_ASM2422181v1	refseq	NZ_JAMHDZ010000004.1
5401957	GCF_024221815.1_ASM2422181v1_CLST_2	0	sanntis	27864	54691	Other	Isolate	GCF_024221815.1_ASM2422181v1	refseq	NZ_JAMHDZ010000010.1
5401959	GCF_024221815.1_ASM2422181v1_CLST_4	0	sanntis	1149336	1164970	Saccharide	Isolate	GCF_024221815.1_ASM2422181v1	refseq	NZ_JAMHDZ010000001.1
5401960	GCF_024221815.1_ASM2422181v1_CLST_5	0	sanntis	221895	236427	Saccharide	Isolate	GCF_024221815.1_ASM2422181v1	refseq	NZ_JAMHDZ010000005.1
5401961	GCF_024221815.1_ASM2422181v1_CLST_6	0	sanntis	280757	283756	Other	Isolate	GCF_024221815.1_ASM2422181v1	refseq	NZ_JAMHDZ010000005.1
5401963	GCF_025209975.1_ASM2520997v1_CLST_0	0	sanntis	45738	51533	NRP	Isolate	GCF_025209975.1_ASM2520997v1	refseq	NZ_JAOAOS010000019.1
5401965	GCF_025209975.1_ASM2520997v1_CLST_2	10	sanntis	1	28402	Saccharide	Isolate	GCF_025209975.1_ASM2520997v1	refseq	NZ_JAOAOS010000018.1
5401966	GCF_025209975.1_ASM2520997v1_CLST_3	0	sanntis	38718	62951	Saccharide	Isolate	GCF_025209975.1_ASM2520997v1	refseq	NZ_JAOAOS010000001.1
5401967	GCF_025209975.1_ASM2520997v1_CLST_4	0	sanntis	216868	221779	RiPP	Isolate	GCF_025209975.1_ASM2520997v1	refseq	NZ_JAOAOS010000002.1
5401968	GCF_025209975.1_ASM2520997v1_CLST_5	10	sanntis	140	15937	Saccharide	Isolate	GCF_025209975.1_ASM2520997v1	refseq	NZ_JAOAOS010000003.1
5401969	GCF_025209975.1_ASM2520997v1_CLST_6	0	sanntis	12565	20425	Polyketide	Isolate	GCF_025209975.1_ASM2520997v1	refseq	NZ_JAOAOS010000021.1
5401970	GCF_025209975.1_ASM2520997v1_CLST_7	0	sanntis	63721	66423	Polyketide	Isolate	GCF_025209975.1_ASM2520997v1	refseq	NZ_JAOAOS010000010.1
5401972	GCF_025209975.1_ASM2520997v1_CLST_9	0	sanntis	141241	145632	Alkaloid	Isolate	GCF_025209975.1_ASM2520997v1	refseq	NZ_JAOAOS010000006.1
5401973	GCF_027941875.1_ASM2794187v1_CLST_0	0	sanntis	128988	137357	RiPP	Isolate	GCF_027941875.1_ASM2794187v1	refseq	NZ_CP116007.1
5401974	GCF_027941875.1_ASM2794187v1_CLST_1	0	sanntis	2448784	2457807	Polyketide	Isolate	GCF_027941875.1_ASM2794187v1	refseq	NZ_CP116007.1
5401975	GCF_027941875.1_ASM2794187v1_CLST_2	0	sanntis	2751061	2770910	Saccharide	Isolate	GCF_027941875.1_ASM2794187v1	refseq	NZ_CP116007.1
5401976	GCF_027941875.1_ASM2794187v1_CLST_3	0	sanntis	3287924	3311095	Other	Isolate	GCF_027941875.1_ASM2794187v1	refseq	NZ_CP116007.1
5401977	GCF_027941875.1_ASM2794187v1_CLST_4	0	sanntis	3742090	3744556	Other	Isolate	GCF_027941875.1_ASM2794187v1	refseq	NZ_CP116007.1
5401979	GCF_029478445.1_ASM2947844v1_CLST_0	0	sanntis	79840	95464	Saccharide	Isolate	GCF_029478445.1_ASM2947844v1	refseq	NZ_RZNW01000009.1
5401980	GCF_029478445.1_ASM2947844v1_CLST_1	0	sanntis	61055	87849	Other	Isolate	GCF_029478445.1_ASM2947844v1	refseq	NZ_RZNW01000003.1
5401984	GCF_029478445.1_ASM2947844v1_CLST_5	0	sanntis	52403	78028	Saccharide	Isolate	GCF_029478445.1_ASM2947844v1	refseq	NZ_RZNW01000013.1
5401985	GCF_029478445.1_ASM2947844v1_CLST_6	1	sanntis	92689	95688	Other	Isolate	GCF_029478445.1_ASM2947844v1	refseq	NZ_RZNW01000013.1
5401986	GCF_030020345.1_ASM3002034v1_CLST_0	0	sanntis	569493	571216	Polyketide	Isolate	GCF_030020345.1_ASM3002034v1	refseq	NZ_CP125110.1
5401987	GCF_030020345.1_ASM3002034v1_CLST_1	0	sanntis	616834	631366	Saccharide	Isolate	GCF_030020345.1_ASM3002034v1	refseq	NZ_CP125110.1
5401988	GCF_030020345.1_ASM3002034v1_CLST_2	0	sanntis	2028140	2043779	Saccharide	Isolate	GCF_030020345.1_ASM3002034v1	refseq	NZ_CP125110.1
5401989	GCF_030020345.1_ASM3002034v1_CLST_3	0	sanntis	3676787	3703650	Other	Isolate	GCF_030020345.1_ASM3002034v1	refseq	NZ_CP125110.1
5401994	GCF_030148245.1_ASM3014824v1_CLST_0	1	sanntis	99401	102097	Polyketide	Isolate	GCF_030148245.1_ASM3014824v1	refseq	NZ_JASBTV010000040.1
5401995	GCF_030148245.1_ASM3014824v1_CLST_1	0	sanntis	46499	51523	Polyketide	Isolate	GCF_030148245.1_ASM3014824v1	refseq	NZ_JASBTV010000037.1
5401996	GCF_030148245.1_ASM3014824v1_CLST_2	0	sanntis	68285	114852	Saccharide	Isolate	GCF_030148245.1_ASM3014824v1	refseq	NZ_JASBTV010000014.1
5401997	GCF_030148245.1_ASM3014824v1_CLST_3	0	sanntis	3331	27281	Other	Isolate	GCF_030148245.1_ASM3014824v1	refseq	NZ_JASBTV010000016.1
5401999	GCF_030148245.1_ASM3014824v1_CLST_5	0	sanntis	14798	24599	Polyketide	Isolate	GCF_030148245.1_ASM3014824v1	refseq	NZ_JASBTV010000019.1
5402000	GCF_900100275.1_IMG-taxon_2619619033_annotated_assembly_CLST_0	0	sanntis	44840	57454	Alkaloid|Terpene	Isolate	GCF_900100275.1_IMG-taxon_2619619033_annotated_assembly	refseq	NZ_FNET01000015.1
5402002	GCF_900100275.1_IMG-taxon_2619619033_annotated_assembly_CLST_2	0	sanntis	10513	78074	NRP	Isolate	GCF_900100275.1_IMG-taxon_2619619033_annotated_assembly	refseq	NZ_FNET01000002.1
5402003	GCF_900100275.1_IMG-taxon_2619619033_annotated_assembly_CLST_3	0	sanntis	95473	237342	Polyketide	Isolate	GCF_900100275.1_IMG-taxon_2619619033_annotated_assembly	refseq	NZ_FNET01000002.1
5402004	GCF_900100275.1_IMG-taxon_2619619033_annotated_assembly_CLST_4	0	sanntis	259547	275901	Other	Isolate	GCF_900100275.1_IMG-taxon_2619619033_annotated_assembly	refseq	NZ_FNET01000002.1
5402005	GCF_900100275.1_IMG-taxon_2619619033_annotated_assembly_CLST_5	0	sanntis	320898	386417	NRP	Isolate	GCF_900100275.1_IMG-taxon_2619619033_annotated_assembly	refseq	NZ_FNET01000002.1
5402006	GCF_900100275.1_IMG-taxon_2619619033_annotated_assembly_CLST_6	0	sanntis	396580	406302	Terpene	Isolate	GCF_900100275.1_IMG-taxon_2619619033_annotated_assembly	refseq	NZ_FNET01000002.1
5402007	GCF_900100275.1_IMG-taxon_2619619033_annotated_assembly_CLST_7	0	sanntis	459846	490546	Polyketide	Isolate	GCF_900100275.1_IMG-taxon_2619619033_annotated_assembly	refseq	NZ_FNET01000002.1
5402013	GCF_900100275.1_IMG-taxon_2619619033_annotated_assembly_CLST_13	0	sanntis	74532	94060	NRP	Isolate	GCF_900100275.1_IMG-taxon_2619619033_annotated_assembly	refseq	NZ_FNET01000020.1
5402015	GCF_900100275.1_IMG-taxon_2619619033_annotated_assembly_CLST_15	0	sanntis	239947	244884	RiPP	Isolate	GCF_900100275.1_IMG-taxon_2619619033_annotated_assembly	refseq	NZ_FNET01000011.1
5402016	GCF_900100275.1_IMG-taxon_2619619033_annotated_assembly_CLST_16	0	sanntis	58675	70391	Polyketide	Isolate	GCF_900100275.1_IMG-taxon_2619619033_annotated_assembly	refseq	NZ_FNET01000016.1
5402017	GCF_900100275.1_IMG-taxon_2619619033_annotated_assembly_CLST_17	0	sanntis	152560	173367	Other	Isolate	GCF_900100275.1_IMG-taxon_2619619033_annotated_assembly	refseq	NZ_FNET01000005.1
5402018	GCF_900100275.1_IMG-taxon_2619619033_annotated_assembly_CLST_18	0	sanntis	191107	243615	Polyketide	Isolate	GCF_900100275.1_IMG-taxon_2619619033_annotated_assembly	refseq	NZ_FNET01000005.1
5402019	GCF_900100275.1_IMG-taxon_2619619033_annotated_assembly_CLST_19	0	sanntis	295487	309171	Terpene	Isolate	GCF_900100275.1_IMG-taxon_2619619033_annotated_assembly	refseq	NZ_FNET01000005.1
5402023	GCF_900100275.1_IMG-taxon_2619619033_annotated_assembly_CLST_23	0	sanntis	213149	234041	Polyketide	Isolate	GCF_900100275.1_IMG-taxon_2619619033_annotated_assembly	refseq	NZ_FNET01000007.1
5402026	GCF_900100275.1_IMG-taxon_2619619033_annotated_assembly_CLST_26	0	sanntis	20163	44783	RiPP	Isolate	GCF_900100275.1_IMG-taxon_2619619033_annotated_assembly	refseq	NZ_FNET01000034.1
5402028	GCF_900100275.1_IMG-taxon_2619619033_annotated_assembly_CLST_28	0	sanntis	127040	177217	Polyketide	Isolate	GCF_900100275.1_IMG-taxon_2619619033_annotated_assembly	refseq	NZ_FNET01000012.1
5402030	GCF_900100275.1_IMG-taxon_2619619033_annotated_assembly_CLST_30	0	sanntis	120403	121753	RiPP	Isolate	GCF_900100275.1_IMG-taxon_2619619033_annotated_assembly	refseq	NZ_FNET01000008.1
5402031	GCF_900100275.1_IMG-taxon_2619619033_annotated_assembly_CLST_31	0	sanntis	145208	157191	Other	Isolate	GCF_900100275.1_IMG-taxon_2619619033_annotated_assembly	refseq	NZ_FNET01000008.1
5402033	GCF_900100275.1_IMG-taxon_2619619033_annotated_assembly_CLST_33	10	sanntis	3	62685	NRP	Isolate	GCF_900100275.1_IMG-taxon_2619619033_annotated_assembly	refseq	NZ_FNET01000010.1
5402034	GCF_900100275.1_IMG-taxon_2619619033_annotated_assembly_CLST_34	0	sanntis	193506	287682	NRP|Polyketide	Isolate	GCF_900100275.1_IMG-taxon_2619619033_annotated_assembly	refseq	NZ_FNET01000010.1
5402038	GCF_900100275.1_IMG-taxon_2619619033_annotated_assembly_CLST_38	0	sanntis	50636	62355	RiPP	Isolate	GCF_900100275.1_IMG-taxon_2619619033_annotated_assembly	refseq	NZ_FNET01000013.1
5402040	GCF_900100275.1_IMG-taxon_2619619033_annotated_assembly_CLST_40	10	sanntis	3	16340	Other	Isolate	GCF_900100275.1_IMG-taxon_2619619033_annotated_assembly	refseq	NZ_FNET01000004.1
5402041	GCF_900100275.1_IMG-taxon_2619619033_annotated_assembly_CLST_41	0	sanntis	253429	283464	Alkaloid	Isolate	GCF_900100275.1_IMG-taxon_2619619033_annotated_assembly	refseq	NZ_FNET01000004.1
5402042	GCF_900100275.1_IMG-taxon_2619619033_annotated_assembly_CLST_42	0	sanntis	325956	329255	RiPP	Isolate	GCF_900100275.1_IMG-taxon_2619619033_annotated_assembly	refseq	NZ_FNET01000004.1
5402045	GCF_900100275.1_IMG-taxon_2619619033_annotated_assembly_CLST_45	0	sanntis	5009	9996	Terpene	Isolate	GCF_900100275.1_IMG-taxon_2619619033_annotated_assembly	refseq	NZ_FNET01000027.1
5402047	GCF_900100275.1_IMG-taxon_2619619033_annotated_assembly_CLST_47	0	sanntis	33403	68909	NRP	Isolate	GCF_900100275.1_IMG-taxon_2619619033_annotated_assembly	refseq	NZ_FNET01000031.1
5402049	GCF_900100275.1_IMG-taxon_2619619033_annotated_assembly_CLST_49	0	sanntis	238190	246367	Saccharide	Isolate	GCF_900100275.1_IMG-taxon_2619619033_annotated_assembly	refseq	NZ_FNET01000003.1
5402051	GCF_900100275.1_IMG-taxon_2619619033_annotated_assembly_CLST_51	0	sanntis	44758	65358	RiPP	Isolate	GCF_900100275.1_IMG-taxon_2619619033_annotated_assembly	refseq	NZ_FNET01000001.1
5402052	GCF_900100275.1_IMG-taxon_2619619033_annotated_assembly_CLST_52	0	sanntis	73815	107398	NRP	Isolate	GCF_900100275.1_IMG-taxon_2619619033_annotated_assembly	refseq	NZ_FNET01000001.1
5402053	GCF_900100275.1_IMG-taxon_2619619033_annotated_assembly_CLST_53	0	sanntis	710892	749477	Terpene	Isolate	GCF_900100275.1_IMG-taxon_2619619033_annotated_assembly	refseq	NZ_FNET01000001.1
5402054	GCF_900100275.1_IMG-taxon_2619619033_annotated_assembly_CLST_54	0	sanntis	1027670	1144697	NRP|Polyketide|Saccharide	Isolate	GCF_900100275.1_IMG-taxon_2619619033_annotated_assembly	refseq	NZ_FNET01000001.1
5402059	GCF_900100275.1_IMG-taxon_2619619033_annotated_assembly_CLST_59	0	sanntis	85568	86826	NRP	Isolate	GCF_900100275.1_IMG-taxon_2619619033_annotated_assembly	refseq	NZ_FNET01000024.1
5402061	GCF_900100275.1_IMG-taxon_2619619033_annotated_assembly_CLST_61	0	sanntis	316572	319636	NRP	Isolate	GCF_900100275.1_IMG-taxon_2619619033_annotated_assembly	refseq	NZ_FNET01000006.1
5402062	GCF_900100275.1_IMG-taxon_2619619033_annotated_assembly_CLST_62	0	sanntis	9967	49243	Saccharide	Isolate	GCF_900100275.1_IMG-taxon_2619619033_annotated_assembly	refseq	NZ_FNET01000018.1
5402063	GCF_900100275.1_IMG-taxon_2619619033_annotated_assembly_CLST_63	0	sanntis	59454	80894	RiPP	Isolate	GCF_900100275.1_IMG-taxon_2619619033_annotated_assembly	refseq	NZ_FNET01000018.1
5402065	GCF_900103385.1_IMG-taxon_2619619005_annotated_assembly_CLST_0	0	sanntis	118083	129269	Polyketide	Isolate	GCF_900103385.1_IMG-taxon_2619619005_annotated_assembly	refseq	NZ_FNHJ01000001.1
5402066	GCF_900103385.1_IMG-taxon_2619619005_annotated_assembly_CLST_1	0	sanntis	8554	26507	Saccharide	Isolate	GCF_900103385.1_IMG-taxon_2619619005_annotated_assembly	refseq	NZ_FNHJ01000022.1
5402067	GCF_900103385.1_IMG-taxon_2619619005_annotated_assembly_CLST_2	0	sanntis	28461	35786	RiPP	Isolate	GCF_900103385.1_IMG-taxon_2619619005_annotated_assembly	refseq	NZ_FNHJ01000018.1
5402069	GCF_900103385.1_IMG-taxon_2619619005_annotated_assembly_CLST_4	0	sanntis	20895	36359	Terpene	Isolate	GCF_900103385.1_IMG-taxon_2619619005_annotated_assembly	refseq	NZ_FNHJ01000016.1
5402071	GCF_000400635.2_ASM40063v2_CLST_0	0	sanntis	199941	224023	Polyketide|Saccharide	Isolate	GCF_000400635.2_ASM40063v2	refseq	NC_021252.1
5402072	GCF_000400635.2_ASM40063v2_CLST_1	0	sanntis	578441	619429	Polyketide	Isolate	GCF_000400635.2_ASM40063v2	refseq	NC_021252.1
5402073	GCF_000400635.2_ASM40063v2_CLST_2	0	sanntis	721057	734883	NRP|Polyketide	Isolate	GCF_000400635.2_ASM40063v2	refseq	NC_021252.1
5402074	GCF_000400635.2_ASM40063v2_CLST_3	0	sanntis	1000289	1013460	Saccharide	Isolate	GCF_000400635.2_ASM40063v2	refseq	NC_021252.1
5402075	GCF_000400635.2_ASM40063v2_CLST_4	0	sanntis	1477827	1608992	NRP	Isolate	GCF_000400635.2_ASM40063v2	refseq	NC_021252.1
5402076	GCF_000400635.2_ASM40063v2_CLST_5	0	sanntis	1622022	1662316	Terpene	Isolate	GCF_000400635.2_ASM40063v2	refseq	NC_021252.1
5402077	GCF_000400635.2_ASM40063v2_CLST_6	0	sanntis	1928977	1999007	Polyketide	Isolate	GCF_000400635.2_ASM40063v2	refseq	NC_021252.1
5402078	GCF_000400635.2_ASM40063v2_CLST_7	0	sanntis	2470793	2476307	Terpene	Isolate	GCF_000400635.2_ASM40063v2	refseq	NC_021252.1
5402079	GCF_000400635.2_ASM40063v2_CLST_8	0	sanntis	3102228	3257622	NRP|Polyketide	Isolate	GCF_000400635.2_ASM40063v2	refseq	NC_021252.1
5402080	GCF_000400635.2_ASM40063v2_CLST_9	0	sanntis	3267387	3350461	NRP|Polyketide	Isolate	GCF_000400635.2_ASM40063v2	refseq	NC_021252.1
5402081	GCF_000400635.2_ASM40063v2_CLST_10	0	sanntis	3379720	3442927	Other	Isolate	GCF_000400635.2_ASM40063v2	refseq	NC_021252.1
5402082	GCF_000400635.2_ASM40063v2_CLST_11	0	sanntis	3529765	3566698	NRP|Polyketide	Isolate	GCF_000400635.2_ASM40063v2	refseq	NC_021252.1
5402083	GCF_000400635.2_ASM40063v2_CLST_12	0	sanntis	3573903	3679330	Polyketide	Isolate	GCF_000400635.2_ASM40063v2	refseq	NC_021252.1
5402084	GCF_000400635.2_ASM40063v2_CLST_13	0	sanntis	3689399	3748171	Polyketide	Isolate	GCF_000400635.2_ASM40063v2	refseq	NC_021252.1
5402085	GCF_000400635.2_ASM40063v2_CLST_14	0	sanntis	3818797	3930777	NRP	Isolate	GCF_000400635.2_ASM40063v2	refseq	NC_021252.1
5402086	GCF_000400635.2_ASM40063v2_CLST_15	0	sanntis	4027838	4070015	NRP	Isolate	GCF_000400635.2_ASM40063v2	refseq	NC_021252.1
5402087	GCF_000400635.2_ASM40063v2_CLST_16	0	sanntis	4521828	4531032	RiPP	Isolate	GCF_000400635.2_ASM40063v2	refseq	NC_021252.1
5402088	GCF_000400635.2_ASM40063v2_CLST_17	0	sanntis	4739383	4769140	NRP|Polyketide	Isolate	GCF_000400635.2_ASM40063v2	refseq	NC_021252.1
5402089	GCF_000400635.2_ASM40063v2_CLST_18	0	sanntis	4934032	5072055	NRP	Isolate	GCF_000400635.2_ASM40063v2	refseq	NC_021252.1
5402090	GCF_000400635.2_ASM40063v2_CLST_19	0	sanntis	5116631	5209299	Polyketide	Isolate	GCF_000400635.2_ASM40063v2	refseq	NC_021252.1
5402091	GCF_000400635.2_ASM40063v2_CLST_20	0	sanntis	5237011	5247020	Other	Isolate	GCF_000400635.2_ASM40063v2	refseq	NC_021252.1
5402092	GCF_000400635.2_ASM40063v2_CLST_21	0	sanntis	5319398	5385414	NRP|Polyketide	Isolate	GCF_000400635.2_ASM40063v2	refseq	NC_021252.1
5402093	GCF_000400635.2_ASM40063v2_CLST_22	0	sanntis	5540911	5561710	Polyketide	Isolate	GCF_000400635.2_ASM40063v2	refseq	NC_021252.1
5402094	GCF_000400635.2_ASM40063v2_CLST_23	0	sanntis	5906016	6052292	NRP|Polyketide	Isolate	GCF_000400635.2_ASM40063v2	refseq	NC_021252.1
5402095	GCF_000400635.2_ASM40063v2_CLST_24	0	sanntis	6096249	6142389	Polyketide	Isolate	GCF_000400635.2_ASM40063v2	refseq	NC_021252.1
5402096	GCF_000400635.2_ASM40063v2_CLST_25	0	sanntis	6183070	6262583	Polyketide	Isolate	GCF_000400635.2_ASM40063v2	refseq	NC_021252.1
5402097	GCF_000400635.2_ASM40063v2_CLST_26	0	sanntis	6276506	6292132	Other	Isolate	GCF_000400635.2_ASM40063v2	refseq	NC_021252.1
5402098	GCF_000400635.2_ASM40063v2_CLST_27	0	sanntis	6562566	6570136	Polyketide	Isolate	GCF_000400635.2_ASM40063v2	refseq	NC_021252.1
5402099	GCF_000400635.2_ASM40063v2_CLST_28	0	sanntis	6635469	6656231	Alkaloid	Isolate	GCF_000400635.2_ASM40063v2	refseq	NC_021252.1
5402100	GCF_000400635.2_ASM40063v2_CLST_29	0	sanntis	6767900	6782424	NRP	Isolate	GCF_000400635.2_ASM40063v2	refseq	NC_021252.1
5402101	GCF_000400635.2_ASM40063v2_CLST_30	0	sanntis	7382740	7481617	Polyketide	Isolate	GCF_000400635.2_ASM40063v2	refseq	NC_021252.1
5402102	GCF_000400635.2_ASM40063v2_CLST_31	0	sanntis	8172044	8209073	Other	Isolate	GCF_000400635.2_ASM40063v2	refseq	NC_021252.1
5402131	GCF_000940825.1_ASM94082v1_CLST_0	0	sanntis	664543	668973	Other	Isolate	GCF_000940825.1_ASM94082v1	refseq	NZ_CP007221.1
5402132	GCF_000940825.1_ASM94082v1_CLST_1	0	sanntis	859635	862293	Polyketide	Isolate	GCF_000940825.1_ASM94082v1	refseq	NZ_CP007221.1
5402133	GCF_000940825.1_ASM94082v1_CLST_2	0	sanntis	875195	904649	Saccharide	Isolate	GCF_000940825.1_ASM94082v1	refseq	NZ_CP007221.1
5402134	GCF_000940825.1_ASM94082v1_CLST_3	0	sanntis	1175146	1194564	Other	Isolate	GCF_000940825.1_ASM94082v1	refseq	NZ_CP007221.1
5402135	GCF_000940825.1_ASM94082v1_CLST_4	0	sanntis	1351172	1358988	RiPP	Isolate	GCF_000940825.1_ASM94082v1	refseq	NZ_CP007221.1
5402136	GCF_000940825.1_ASM94082v1_CLST_5	0	sanntis	1818601	1834382	Saccharide	Isolate	GCF_000940825.1_ASM94082v1	refseq	NZ_CP007221.1
5402137	GCF_000940825.1_ASM94082v1_CLST_6	0	sanntis	2043237	2066399	Other	Isolate	GCF_000940825.1_ASM94082v1	refseq	NZ_CP007221.1
5402138	GCF_000940825.1_ASM94082v1_CLST_7	0	sanntis	2386652	2392868	Other	Isolate	GCF_000940825.1_ASM94082v1	refseq	NZ_CP007221.1
5402139	GCF_000940825.1_ASM94082v1_CLST_8	0	sanntis	2629291	2659723	NRP	Isolate	GCF_000940825.1_ASM94082v1	refseq	NZ_CP007221.1
5402140	GCF_000940825.1_ASM94082v1_CLST_9	0	sanntis	3419318	3435916	RiPP	Isolate	GCF_000940825.1_ASM94082v1	refseq	NZ_CP007221.1
5402141	GCF_000940825.1_ASM94082v1_CLST_10	0	sanntis	3574156	3579860	RiPP	Isolate	GCF_000940825.1_ASM94082v1	refseq	NZ_CP007221.1
5402142	GCF_000940825.1_ASM94082v1_CLST_11	0	sanntis	4659227	4693444	Other	Isolate	GCF_000940825.1_ASM94082v1	refseq	NZ_CP007221.1
5402143	GCF_000940825.1_ASM94082v1_CLST_12	0	sanntis	5031314	5053592	Terpene	Isolate	GCF_000940825.1_ASM94082v1	refseq	NZ_CP007221.1
5402148	GCF_001021915.1_ASM102191v1_CLST_0	0	sanntis	20783	40295	Terpene	Isolate	GCF_001021915.1_ASM102191v1	refseq	NZ_CP007810.1
5402149	GCF_001021915.1_ASM102191v1_CLST_1	0	sanntis	312490	345401	Other	Isolate	GCF_001021915.1_ASM102191v1	refseq	NZ_CP007810.1
5402150	GCF_001021915.1_ASM102191v1_CLST_2	0	sanntis	1112901	1119607	RiPP	Isolate	GCF_001021915.1_ASM102191v1	refseq	NZ_CP007810.1
5402151	GCF_001021915.1_ASM102191v1_CLST_3	0	sanntis	1561201	1576982	Saccharide	Isolate	GCF_001021915.1_ASM102191v1	refseq	NZ_CP007810.1
5402152	GCF_001021915.1_ASM102191v1_CLST_4	0	sanntis	1751122	1775372	Other	Isolate	GCF_001021915.1_ASM102191v1	refseq	NZ_CP007810.1
5402153	GCF_001021915.1_ASM102191v1_CLST_5	0	sanntis	2053138	2066406	Other	Isolate	GCF_001021915.1_ASM102191v1	refseq	NZ_CP007810.1
5402154	GCF_001021915.1_ASM102191v1_CLST_6	0	sanntis	2265392	2289496	NRP	Isolate	GCF_001021915.1_ASM102191v1	refseq	NZ_CP007810.1
5402155	GCF_001021915.1_ASM102191v1_CLST_7	0	sanntis	2973005	2983179	RiPP	Isolate	GCF_001021915.1_ASM102191v1	refseq	NZ_CP007810.1
5402156	GCF_001021915.1_ASM102191v1_CLST_8	0	sanntis	3083343	3104715	Other	Isolate	GCF_001021915.1_ASM102191v1	refseq	NZ_CP007810.1
5402157	GCF_001021915.1_ASM102191v1_CLST_9	0	sanntis	3541263	3572961	Saccharide	Isolate	GCF_001021915.1_ASM102191v1	refseq	NZ_CP007810.1
5402158	GCF_001021915.1_ASM102191v1_CLST_10	0	sanntis	3586387	3588632	Polyketide	Isolate	GCF_001021915.1_ASM102191v1	refseq	NZ_CP007810.1
5402159	GCF_001021915.1_ASM102191v1_CLST_11	0	sanntis	3762980	3769660	Other	Isolate	GCF_001021915.1_ASM102191v1	refseq	NZ_CP007810.1
5402164	GCF_001042735.1_ASM104273v1_CLST_0	0	sanntis	40061	43658	RiPP	Isolate	GCF_001042735.1_ASM104273v1	refseq	NZ_CP011962.1
5402165	GCF_001042735.1_ASM104273v1_CLST_1	0	sanntis	70309	98630	Terpene	Isolate	GCF_001042735.1_ASM104273v1	refseq	NZ_CP011962.1
5402166	GCF_001042735.1_ASM104273v1_CLST_2	0	sanntis	410569	445756	Other	Isolate	GCF_001042735.1_ASM104273v1	refseq	NZ_CP011962.1
5402167	GCF_001042735.1_ASM104273v1_CLST_3	0	sanntis	1291517	1298227	RiPP	Isolate	GCF_001042735.1_ASM104273v1	refseq	NZ_CP011962.1
5402168	GCF_001042735.1_ASM104273v1_CLST_4	0	sanntis	1886810	1902579	Saccharide	Isolate	GCF_001042735.1_ASM104273v1	refseq	NZ_CP011962.1
5402169	GCF_001042735.1_ASM104273v1_CLST_5	0	sanntis	2099152	2123586	Other	Isolate	GCF_001042735.1_ASM104273v1	refseq	NZ_CP011962.1
5402170	GCF_001042735.1_ASM104273v1_CLST_6	0	sanntis	2422522	2430500	Other	Isolate	GCF_001042735.1_ASM104273v1	refseq	NZ_CP011962.1
5402171	GCF_001042735.1_ASM104273v1_CLST_7	0	sanntis	2660255	2690887	NRP	Isolate	GCF_001042735.1_ASM104273v1	refseq	NZ_CP011962.1
5402172	GCF_001042735.1_ASM104273v1_CLST_8	0	sanntis	2741432	2753997	RiPP	Isolate	GCF_001042735.1_ASM104273v1	refseq	NZ_CP011962.1
5402173	GCF_001042735.1_ASM104273v1_CLST_9	0	sanntis	3417022	3421950	RiPP	Isolate	GCF_001042735.1_ASM104273v1	refseq	NZ_CP011962.1
5402174	GCF_001042735.1_ASM104273v1_CLST_10	0	sanntis	3592862	3612308	Other	Isolate	GCF_001042735.1_ASM104273v1	refseq	NZ_CP011962.1
5402175	GCF_001042735.1_ASM104273v1_CLST_11	0	sanntis	4096813	4132944	Saccharide	Isolate	GCF_001042735.1_ASM104273v1	refseq	NZ_CP011962.1
5402176	GCF_001042735.1_ASM104273v1_CLST_12	0	sanntis	4146373	4148516	Polyketide	Isolate	GCF_001042735.1_ASM104273v1	refseq	NZ_CP011962.1
5402177	GCF_001042735.1_ASM104273v1_CLST_13	0	sanntis	4395195	4401869	Other	Isolate	GCF_001042735.1_ASM104273v1	refseq	NZ_CP011962.1
5402183	GCF_001042745.1_ASM104274v1_CLST_0	0	sanntis	1298987	1305697	RiPP	Isolate	GCF_001042745.1_ASM104274v1	refseq	NZ_CP011955.1
5402184	GCF_001042745.1_ASM104274v1_CLST_1	0	sanntis	2127588	2158664	NRP	Isolate	GCF_001042745.1_ASM104274v1	refseq	NZ_CP011955.1
5402185	GCF_001042745.1_ASM104274v1_CLST_2	0	sanntis	2387878	2395243	Other	Isolate	GCF_001042745.1_ASM104274v1	refseq	NZ_CP011955.1
5402186	GCF_001042745.1_ASM104274v1_CLST_3	0	sanntis	2690676	2713410	Other	Isolate	GCF_001042745.1_ASM104274v1	refseq	NZ_CP011955.1
5402187	GCF_001042745.1_ASM104274v1_CLST_4	0	sanntis	2914182	2933428	Saccharide	Isolate	GCF_001042745.1_ASM104274v1	refseq	NZ_CP011955.1
5402188	GCF_001042745.1_ASM104274v1_CLST_5	0	sanntis	3397542	3404139	RiPP	Isolate	GCF_001042745.1_ASM104274v1	refseq	NZ_CP011955.1
5402189	GCF_001042745.1_ASM104274v1_CLST_6	0	sanntis	3514800	3534253	Other	Isolate	GCF_001042745.1_ASM104274v1	refseq	NZ_CP011955.1
5402190	GCF_001042745.1_ASM104274v1_CLST_7	0	sanntis	4025800	4058556	Saccharide	Isolate	GCF_001042745.1_ASM104274v1	refseq	NZ_CP011955.1
5402191	GCF_001042745.1_ASM104274v1_CLST_8	0	sanntis	4071984	4074127	Polyketide	Isolate	GCF_001042745.1_ASM104274v1	refseq	NZ_CP011955.1
5402192	GCF_001042745.1_ASM104274v1_CLST_9	0	sanntis	4403082	4432636	Other	Isolate	GCF_001042745.1_ASM104274v1	refseq	NZ_CP011955.1
5402193	GCF_001042745.1_ASM104274v1_CLST_10	0	sanntis	4738800	4764686	Terpene	Isolate	GCF_001042745.1_ASM104274v1	refseq	NZ_CP011955.1
5402198	GCF_001042775.1_ASM104277v1_CLST_0	0	sanntis	1297639	1303863	RiPP	Isolate	GCF_001042775.1_ASM104277v1	refseq	NZ_CP011956.1
5402199	GCF_001042775.1_ASM104277v1_CLST_1	0	sanntis	2117053	2148129	NRP	Isolate	GCF_001042775.1_ASM104277v1	refseq	NZ_CP011956.1
5402200	GCF_001042775.1_ASM104277v1_CLST_2	0	sanntis	2377313	2384678	Other	Isolate	GCF_001042775.1_ASM104277v1	refseq	NZ_CP011956.1
5402201	GCF_001042775.1_ASM104277v1_CLST_3	0	sanntis	2680099	2703093	Other	Isolate	GCF_001042775.1_ASM104277v1	refseq	NZ_CP011956.1
5402202	GCF_001042775.1_ASM104277v1_CLST_4	0	sanntis	2903865	2923111	Saccharide	Isolate	GCF_001042775.1_ASM104277v1	refseq	NZ_CP011956.1
5402203	GCF_001042775.1_ASM104277v1_CLST_5	0	sanntis	3343369	3349966	RiPP	Isolate	GCF_001042775.1_ASM104277v1	refseq	NZ_CP011956.1
5402204	GCF_001042775.1_ASM104277v1_CLST_6	0	sanntis	3401282	3406330	RiPP	Isolate	GCF_001042775.1_ASM104277v1	refseq	NZ_CP011956.1
5402205	GCF_001042775.1_ASM104277v1_CLST_7	0	sanntis	3501303	3520756	Other	Isolate	GCF_001042775.1_ASM104277v1	refseq	NZ_CP011956.1
5402206	GCF_001042775.1_ASM104277v1_CLST_8	0	sanntis	4012389	4045145	Saccharide	Isolate	GCF_001042775.1_ASM104277v1	refseq	NZ_CP011956.1
5402207	GCF_001042775.1_ASM104277v1_CLST_9	0	sanntis	4058573	4060716	Polyketide	Isolate	GCF_001042775.1_ASM104277v1	refseq	NZ_CP011956.1
5402208	GCF_001042775.1_ASM104277v1_CLST_10	0	sanntis	4389646	4419200	Other	Isolate	GCF_001042775.1_ASM104277v1	refseq	NZ_CP011956.1
5402209	GCF_001042775.1_ASM104277v1_CLST_11	0	sanntis	4735106	4760992	Terpene	Isolate	GCF_001042775.1_ASM104277v1	refseq	NZ_CP011956.1
5402214	GCF_001042795.1_ASM104279v1_CLST_0	0	sanntis	575365	579796	Other	Isolate	GCF_001042795.1_ASM104279v1	refseq	NZ_CP011957.1
5402215	GCF_001042795.1_ASM104279v1_CLST_1	0	sanntis	771934	774592	Polyketide	Isolate	GCF_001042795.1_ASM104279v1	refseq	NZ_CP011957.1
5402216	GCF_001042795.1_ASM104279v1_CLST_2	0	sanntis	806255	819201	Saccharide	Isolate	GCF_001042795.1_ASM104279v1	refseq	NZ_CP011957.1
5402217	GCF_001042795.1_ASM104279v1_CLST_3	0	sanntis	1313753	1325831	Other	Isolate	GCF_001042795.1_ASM104279v1	refseq	NZ_CP011957.1
5402218	GCF_001042795.1_ASM104279v1_CLST_4	0	sanntis	1442660	1452145	RiPP	Isolate	GCF_001042795.1_ASM104279v1	refseq	NZ_CP011957.1
5402219	GCF_001042795.1_ASM104279v1_CLST_5	0	sanntis	2125739	2156641	NRP	Isolate	GCF_001042795.1_ASM104279v1	refseq	NZ_CP011957.1
5402220	GCF_001042795.1_ASM104279v1_CLST_6	0	sanntis	2363384	2370750	Other	Isolate	GCF_001042795.1_ASM104279v1	refseq	NZ_CP011957.1
5402221	GCF_001042795.1_ASM104279v1_CLST_7	0	sanntis	2664135	2688135	Other	Isolate	GCF_001042795.1_ASM104279v1	refseq	NZ_CP011957.1
5402222	GCF_001042795.1_ASM104279v1_CLST_8	0	sanntis	2889695	2908941	Saccharide	Isolate	GCF_001042795.1_ASM104279v1	refseq	NZ_CP011957.1
5402223	GCF_001042795.1_ASM104279v1_CLST_9	0	sanntis	3324429	3341027	RiPP	Isolate	GCF_001042795.1_ASM104279v1	refseq	NZ_CP011957.1
5402224	GCF_001042795.1_ASM104279v1_CLST_10	0	sanntis	3471180	3477886	RiPP	Isolate	GCF_001042795.1_ASM104279v1	refseq	NZ_CP011957.1
5402225	GCF_001042795.1_ASM104279v1_CLST_11	0	sanntis	4284864	4317410	Other	Isolate	GCF_001042795.1_ASM104279v1	refseq	NZ_CP011957.1
5402226	GCF_001042795.1_ASM104279v1_CLST_12	0	sanntis	4644064	4663586	Terpene	Isolate	GCF_001042795.1_ASM104279v1	refseq	NZ_CP011957.1
5402231	GCF_001042815.1_ASM104281v1_CLST_0	0	sanntis	447773	480422	Other	Isolate	GCF_001042815.1_ASM104281v1	refseq	NZ_CP011958.1
5402232	GCF_001042815.1_ASM104281v1_CLST_1	0	sanntis	917834	920492	Polyketide	Isolate	GCF_001042815.1_ASM104281v1	refseq	NZ_CP011958.1
5402233	GCF_001042815.1_ASM104281v1_CLST_2	0	sanntis	933369	965082	Saccharide	Isolate	GCF_001042815.1_ASM104281v1	refseq	NZ_CP011958.1
5402234	GCF_001042815.1_ASM104281v1_CLST_3	0	sanntis	1456968	1478448	Other	Isolate	GCF_001042815.1_ASM104281v1	refseq	NZ_CP011958.1
5402235	GCF_001042815.1_ASM104281v1_CLST_4	0	sanntis	1590428	1598245	RiPP	Isolate	GCF_001042815.1_ASM104281v1	refseq	NZ_CP011958.1
5402236	GCF_001042815.1_ASM104281v1_CLST_5	0	sanntis	2292128	2324968	NRP	Isolate	GCF_001042815.1_ASM104281v1	refseq	NZ_CP011958.1
5402237	GCF_001042815.1_ASM104281v1_CLST_6	0	sanntis	2547088	2551676	Other	Isolate	GCF_001042815.1_ASM104281v1	refseq	NZ_CP011958.1
5402238	GCF_001042815.1_ASM104281v1_CLST_7	0	sanntis	2878998	2903050	Other	Isolate	GCF_001042815.1_ASM104281v1	refseq	NZ_CP011958.1
5402239	GCF_001042815.1_ASM104281v1_CLST_8	0	sanntis	3133195	3153519	Saccharide	Isolate	GCF_001042815.1_ASM104281v1	refseq	NZ_CP011958.1
5402240	GCF_001042815.1_ASM104281v1_CLST_9	0	sanntis	3586835	3603433	RiPP	Isolate	GCF_001042815.1_ASM104281v1	refseq	NZ_CP011958.1
5402241	GCF_001042815.1_ASM104281v1_CLST_10	0	sanntis	3714223	3720931	RiPP	Isolate	GCF_001042815.1_ASM104281v1	refseq	NZ_CP011958.1
5402242	GCF_001042815.1_ASM104281v1_CLST_11	0	sanntis	4357132	4363812	Other	Isolate	GCF_001042815.1_ASM104281v1	refseq	NZ_CP011958.1
5402243	GCF_001042815.1_ASM104281v1_CLST_12	0	sanntis	4799840	4803961	RiPP	Isolate	GCF_001042815.1_ASM104281v1	refseq	NZ_CP011958.1
5402244	GCF_001042815.1_ASM104281v1_CLST_13	0	sanntis	4941105	4964540	Terpene	Isolate	GCF_001042815.1_ASM104281v1	refseq	NZ_CP011958.1
5402249	GCF_001042835.1_ASM104283v1_CLST_0	0	sanntis	460045	492696	Other	Isolate	GCF_001042835.1_ASM104283v1	refseq	NZ_CP011959.1
5402250	GCF_001042835.1_ASM104283v1_CLST_1	0	sanntis	667746	672176	Other	Isolate	GCF_001042835.1_ASM104283v1	refseq	NZ_CP011959.1
5402251	GCF_001042835.1_ASM104283v1_CLST_2	0	sanntis	880503	883161	Polyketide	Isolate	GCF_001042835.1_ASM104283v1	refseq	NZ_CP011959.1
5402252	GCF_001042835.1_ASM104283v1_CLST_3	0	sanntis	896038	927751	Saccharide	Isolate	GCF_001042835.1_ASM104283v1	refseq	NZ_CP011959.1
5402253	GCF_001042835.1_ASM104283v1_CLST_4	0	sanntis	1416499	1435259	Other	Isolate	GCF_001042835.1_ASM104283v1	refseq	NZ_CP011959.1
5402254	GCF_001042835.1_ASM104283v1_CLST_5	0	sanntis	1549976	1557793	RiPP	Isolate	GCF_001042835.1_ASM104283v1	refseq	NZ_CP011959.1
5402255	GCF_001042835.1_ASM104283v1_CLST_6	0	sanntis	2254541	2287381	NRP	Isolate	GCF_001042835.1_ASM104283v1	refseq	NZ_CP011959.1
5402256	GCF_001042835.1_ASM104283v1_CLST_7	0	sanntis	2500304	2507669	Other	Isolate	GCF_001042835.1_ASM104283v1	refseq	NZ_CP011959.1
5402257	GCF_001042835.1_ASM104283v1_CLST_8	0	sanntis	2826860	2850808	Other	Isolate	GCF_001042835.1_ASM104283v1	refseq	NZ_CP011959.1
5402258	GCF_001042835.1_ASM104283v1_CLST_9	0	sanntis	3085104	3105428	Saccharide	Isolate	GCF_001042835.1_ASM104283v1	refseq	NZ_CP011959.1
5402259	GCF_001042835.1_ASM104283v1_CLST_10	0	sanntis	3538428	3555026	RiPP	Isolate	GCF_001042835.1_ASM104283v1	refseq	NZ_CP011959.1
5402260	GCF_001042835.1_ASM104283v1_CLST_11	0	sanntis	3686425	3693133	RiPP	Isolate	GCF_001042835.1_ASM104283v1	refseq	NZ_CP011959.1
5402261	GCF_001042835.1_ASM104283v1_CLST_12	0	sanntis	4806742	4812185	RiPP	Isolate	GCF_001042835.1_ASM104283v1	refseq	NZ_CP011959.1
5402262	GCF_001042835.1_ASM104283v1_CLST_13	0	sanntis	4950579	4974014	Terpene	Isolate	GCF_001042835.1_ASM104283v1	refseq	NZ_CP011959.1
5402267	GCF_001042855.1_ASM104285v1_CLST_0	0	sanntis	1296829	1303539	RiPP	Isolate	GCF_001042855.1_ASM104285v1	refseq	NZ_CP011960.1
5402268	GCF_001042855.1_ASM104285v1_CLST_1	0	sanntis	2125234	2156310	NRP	Isolate	GCF_001042855.1_ASM104285v1	refseq	NZ_CP011960.1
5402269	GCF_001042855.1_ASM104285v1_CLST_2	0	sanntis	2385518	2392883	Other	Isolate	GCF_001042855.1_ASM104285v1	refseq	NZ_CP011960.1
5402270	GCF_001042855.1_ASM104285v1_CLST_3	0	sanntis	2688316	2711033	Other	Isolate	GCF_001042855.1_ASM104285v1	refseq	NZ_CP011960.1
5402271	GCF_001042855.1_ASM104285v1_CLST_4	0	sanntis	2916042	2935288	Saccharide	Isolate	GCF_001042855.1_ASM104285v1	refseq	NZ_CP011960.1
5402272	GCF_001042855.1_ASM104285v1_CLST_5	0	sanntis	3398700	3405297	RiPP	Isolate	GCF_001042855.1_ASM104285v1	refseq	NZ_CP011960.1
5402273	GCF_001042855.1_ASM104285v1_CLST_6	0	sanntis	3515943	3535396	Other	Isolate	GCF_001042855.1_ASM104285v1	refseq	NZ_CP011960.1
5402274	GCF_001042855.1_ASM104285v1_CLST_7	0	sanntis	4026941	4059697	Saccharide	Isolate	GCF_001042855.1_ASM104285v1	refseq	NZ_CP011960.1
5402275	GCF_001042855.1_ASM104285v1_CLST_8	0	sanntis	4073124	4075267	Polyketide	Isolate	GCF_001042855.1_ASM104285v1	refseq	NZ_CP011960.1
5402276	GCF_001042855.1_ASM104285v1_CLST_9	0	sanntis	4404228	4433782	Other	Isolate	GCF_001042855.1_ASM104285v1	refseq	NZ_CP011960.1
5402277	GCF_001042855.1_ASM104285v1_CLST_10	0	sanntis	4741011	4766897	Terpene	Isolate	GCF_001042855.1_ASM104285v1	refseq	NZ_CP011960.1
5402282	GCF_001042875.1_ASM104287v1_CLST_0	0	sanntis	1298978	1305688	RiPP	Isolate	GCF_001042875.1_ASM104287v1	refseq	NZ_CP011961.1
5402283	GCF_001042875.1_ASM104287v1_CLST_1	0	sanntis	2112803	2143878	NRP	Isolate	GCF_001042875.1_ASM104287v1	refseq	NZ_CP011961.1
5402284	GCF_001042875.1_ASM104287v1_CLST_2	0	sanntis	2373088	2380453	Other	Isolate	GCF_001042875.1_ASM104287v1	refseq	NZ_CP011961.1
5402285	GCF_001042875.1_ASM104287v1_CLST_3	0	sanntis	2673669	2698639	Other	Isolate	GCF_001042875.1_ASM104287v1	refseq	NZ_CP011961.1
5402286	GCF_001042875.1_ASM104287v1_CLST_4	0	sanntis	2899409	2918655	Saccharide	Isolate	GCF_001042875.1_ASM104287v1	refseq	NZ_CP011961.1
5402287	GCF_001042875.1_ASM104287v1_CLST_5	0	sanntis	3383228	3389825	RiPP	Isolate	GCF_001042875.1_ASM104287v1	refseq	NZ_CP011961.1
5402288	GCF_001042875.1_ASM104287v1_CLST_6	0	sanntis	3500486	3519939	Other	Isolate	GCF_001042875.1_ASM104287v1	refseq	NZ_CP011961.1
5402289	GCF_001042875.1_ASM104287v1_CLST_7	0	sanntis	4011476	4044232	Saccharide	Isolate	GCF_001042875.1_ASM104287v1	refseq	NZ_CP011961.1
5402290	GCF_001042875.1_ASM104287v1_CLST_8	0	sanntis	4057660	4059803	Polyketide	Isolate	GCF_001042875.1_ASM104287v1	refseq	NZ_CP011961.1
5402291	GCF_001042875.1_ASM104287v1_CLST_9	0	sanntis	4388758	4418312	Other	Isolate	GCF_001042875.1_ASM104287v1	refseq	NZ_CP011961.1
5402292	GCF_001042875.1_ASM104287v1_CLST_10	0	sanntis	4724436	4750322	Terpene	Isolate	GCF_001042875.1_ASM104287v1	refseq	NZ_CP011961.1
5402297	GCF_001293985.1_PmyAZ84488_CLST_0	1	sanntis	12079	20661	NRP	Isolate	GCF_001293985.1_PmyAZ84488	refseq	NZ_LGLA01000058.1
5402298	GCF_001293985.1_PmyAZ84488_CLST_1	0	sanntis	98114	112791	Saccharide	Isolate	GCF_001293985.1_PmyAZ84488	refseq	NZ_LGLA01000001.1
5402299	GCF_001293985.1_PmyAZ84488_CLST_2	10	sanntis	29	6960	NRP	Isolate	GCF_001293985.1_PmyAZ84488	refseq	NZ_LGLA01000004.1
5402301	GCF_001293985.1_PmyAZ84488_CLST_4	10	sanntis	3	27624	Saccharide	Isolate	GCF_001293985.1_PmyAZ84488	refseq	NZ_LGLA01000060.1
5402302	GCF_001293985.1_PmyAZ84488_CLST_5	0	sanntis	94941	118271	Saccharide	Isolate	GCF_001293985.1_PmyAZ84488	refseq	NZ_LGLA01000060.1
5402303	GCF_001293985.1_PmyAZ84488_CLST_6	0	sanntis	12462	33912	NRP	Isolate	GCF_001293985.1_PmyAZ84488	refseq	NZ_LGLA01000043.1
5402304	GCF_001293985.1_PmyAZ84488_CLST_7	0	sanntis	11979	88500	NRP|Polyketide	Isolate	GCF_001293985.1_PmyAZ84488	refseq	NZ_LGLA01000029.1
5402306	GCF_001293985.1_PmyAZ84488_CLST_9	0	sanntis	130841	156534	Other	Isolate	GCF_001293985.1_PmyAZ84488	refseq	NZ_LGLA01000052.1
5402307	GCF_001293985.1_PmyAZ84488_CLST_10	0	sanntis	788225	810257	Other	Isolate	GCF_001293985.1_PmyAZ84488	refseq	NZ_LGLA01000052.1
5402310	GCF_001293985.1_PmyAZ84488_CLST_13	0	sanntis	363196	380297	Other	Isolate	GCF_001293985.1_PmyAZ84488	refseq	NZ_LGLA01000050.1
5402311	GCF_001293985.1_PmyAZ84488_CLST_14	0	sanntis	516295	545397	NRP|Polyketide	Isolate	GCF_001293985.1_PmyAZ84488	refseq	NZ_LGLA01000050.1
5402314	GCF_001293985.1_PmyAZ84488_CLST_17	0	sanntis	443212	453035	Other	Isolate	GCF_001293985.1_PmyAZ84488	refseq	NZ_LGLA01000042.1
5402315	GCF_001293985.1_PmyAZ84488_CLST_18	0	sanntis	105446	136371	Saccharide	Isolate	GCF_001293985.1_PmyAZ84488	refseq	NZ_LGLA01000026.1
5402317	GCF_001400555.1_PmyICMP7118_CLST_0	10	sanntis	1013	9304	Other	Isolate	GCF_001400555.1_PmyICMP7118	refseq	NZ_LJQV01000041.1
5402318	GCF_001400555.1_PmyICMP7118_CLST_1	10	sanntis	180	19414	NRP	Isolate	GCF_001400555.1_PmyICMP7118	refseq	NZ_LJQV01000384.1
5402320	GCF_001400555.1_PmyICMP7118_CLST_3	10	sanntis	220	1969	Polyketide	Isolate	GCF_001400555.1_PmyICMP7118	refseq	NZ_LJQV01000075.1
5402321	GCF_001400555.1_PmyICMP7118_CLST_4	10	sanntis	2	9509	Polyketide	Isolate	GCF_001400555.1_PmyICMP7118	refseq	NZ_LJQV01000396.1
5402322	GCF_001400555.1_PmyICMP7118_CLST_5	10	sanntis	202	8725	Saccharide	Isolate	GCF_001400555.1_PmyICMP7118	refseq	NZ_LJQV01000362.1
5402323	GCF_001400555.1_PmyICMP7118_CLST_6	10	sanntis	419	20348	Saccharide	Isolate	GCF_001400555.1_PmyICMP7118	refseq	NZ_LJQV01000276.1
5402324	GCF_001400555.1_PmyICMP7118_CLST_7	0	sanntis	80755	110892	Saccharide	Isolate	GCF_001400555.1_PmyICMP7118	refseq	NZ_LJQV01000276.1
5402325	GCF_001400555.1_PmyICMP7118_CLST_8	10	sanntis	3	6907	NRP	Isolate	GCF_001400555.1_PmyICMP7118	refseq	NZ_LJQV01000123.1
5402327	GCF_001400555.1_PmyICMP7118_CLST_10	11	sanntis	38	34063	NRP	Isolate	GCF_001400555.1_PmyICMP7118	refseq	NZ_LJQV01000196.1
5402329	GCF_001400555.1_PmyICMP7118_CLST_12	10	sanntis	16	11700	Saccharide	Isolate	GCF_001400555.1_PmyICMP7118	refseq	NZ_LJQV01000038.1
5402330	GCF_001400555.1_PmyICMP7118_CLST_13	1	sanntis	19108	32272	Saccharide	Isolate	GCF_001400555.1_PmyICMP7118	refseq	NZ_LJQV01000378.1
5402331	GCF_001400555.1_PmyICMP7118_CLST_14	0	sanntis	19096	44931	Other	Isolate	GCF_001400555.1_PmyICMP7118	refseq	NZ_LJQV01000029.1
5402333	GCF_001400555.1_PmyICMP7118_CLST_16	1	sanntis	2554	21570	Other	Isolate	GCF_001400555.1_PmyICMP7118	refseq	NZ_LJQV01000065.1
5402335	GCF_001400555.1_PmyICMP7118_CLST_18	1	sanntis	24820	44396	NRP	Isolate	GCF_001400555.1_PmyICMP7118	refseq	NZ_LJQV01000260.1
5402337	GCF_001400555.1_PmyICMP7118_CLST_20	0	sanntis	26950	48982	Other	Isolate	GCF_001400555.1_PmyICMP7118	refseq	NZ_LJQV01000099.1
5402339	GCF_001400555.1_PmyICMP7118_CLST_22	11	sanntis	127	7368	NRP	Isolate	GCF_001400555.1_PmyICMP7118	refseq	NZ_LJQV01000111.1
5402341	GCF_001400555.1_PmyICMP7118_CLST_24	11	sanntis	2	19463	NRP	Isolate	GCF_001400555.1_PmyICMP7118	refseq	NZ_LJQV01000028.1
5402343	GCF_001401315.1_PtgICMP4091_CLST_0	1	sanntis	33409	41991	NRP	Isolate	GCF_001401315.1_PtgICMP4091	refseq	NZ_LJRM01000067.1
5402347	GCF_001401315.1_PtgICMP4091_CLST_4	10	sanntis	3	35670	NRP|Polyketide	Isolate	GCF_001401315.1_PtgICMP4091	refseq	NZ_LJRM01000092.1
5402349	GCF_001401315.1_PtgICMP4091_CLST_6	0	sanntis	5588	26791	Other	Isolate	GCF_001401315.1_PtgICMP4091	refseq	NZ_LJRM01000201.1
5402351	GCF_001401315.1_PtgICMP4091_CLST_8	1	sanntis	89428	101565	NRP	Isolate	GCF_001401315.1_PtgICMP4091	refseq	NZ_LJRM01000154.1
5402353	GCF_001401315.1_PtgICMP4091_CLST_10	0	sanntis	21464	41485	NRP	Isolate	GCF_001401315.1_PtgICMP4091	refseq	NZ_LJRM01000030.1
5402354	GCF_001401315.1_PtgICMP4091_CLST_11	10	sanntis	1	25123	NRP	Isolate	GCF_001401315.1_PtgICMP4091	refseq	NZ_LJRM01000042.1
5402357	GCF_001401315.1_PtgICMP4091_CLST_14	0	sanntis	3821	73070	NRP	Isolate	GCF_001401315.1_PtgICMP4091	refseq	NZ_LJRM01000072.1
5402359	GCF_001401315.1_PtgICMP4091_CLST_16	11	sanntis	3	16488	NRP	Isolate	GCF_001401315.1_PtgICMP4091	refseq	NZ_LJRM01000199.1
5402362	GCF_001401315.1_PtgICMP4091_CLST_19	10	sanntis	7	43508	Saccharide	Isolate	GCF_001401315.1_PtgICMP4091	refseq	NZ_LJRM01000102.1
5402363	GCF_001401315.1_PtgICMP4091_CLST_20	10	sanntis	2	14910	NRP	Isolate	GCF_001401315.1_PtgICMP4091	refseq	NZ_LJRM01000048.1
5402366	GCF_001401315.1_PtgICMP4091_CLST_23	10	sanntis	3	28209	NRP|Polyketide	Isolate	GCF_001401315.1_PtgICMP4091	refseq	NZ_LJRM01000155.1
5402368	GCF_001401315.1_PtgICMP4091_CLST_25	10	sanntis	435	23965	Saccharide	Isolate	GCF_001401315.1_PtgICMP4091	refseq	NZ_LJRM01000044.1
5402369	GCF_001401315.1_PtgICMP4091_CLST_26	0	sanntis	92889	115743	Saccharide	Isolate	GCF_001401315.1_PtgICMP4091	refseq	NZ_LJRM01000044.1
5402371	GCF_001401315.1_PtgICMP4091_CLST_28	11	sanntis	1	7258	NRP	Isolate	GCF_001401315.1_PtgICMP4091	refseq	NZ_LJRM01000200.1
5402373	GCF_001401315.1_PtgICMP4091_CLST_30	0	sanntis	37785	66613	Other	Isolate	GCF_001401315.1_PtgICMP4091	refseq	NZ_LJRM01000021.1
5402375	GCF_001535805.1_ASM153580v1_CLST_0	0	sanntis	156231	177599	NRP	Isolate	GCF_001535805.1_ASM153580v1	refseq	NZ_LIHY01000154.1
5402376	GCF_001535805.1_ASM153580v1_CLST_1	0	sanntis	33572	54777	Other	Isolate	GCF_001535805.1_ASM153580v1	refseq	NZ_LIHY01000128.1
5402378	GCF_001535805.1_ASM153580v1_CLST_3	0	sanntis	6042	28074	Other	Isolate	GCF_001535805.1_ASM153580v1	refseq	NZ_LIHY01000202.1
5402381	GCF_001535805.1_ASM153580v1_CLST_6	0	sanntis	9934	35769	Other	Isolate	GCF_001535805.1_ASM153580v1	refseq	NZ_LIHY01000124.1
5402383	GCF_001535805.1_ASM153580v1_CLST_8	0	sanntis	193824	200850	Other	Isolate	GCF_001535805.1_ASM153580v1	refseq	NZ_LIHY01000058.1
5402384	GCF_001535805.1_ASM153580v1_CLST_9	10	sanntis	2	7084	NRP	Isolate	GCF_001535805.1_ASM153580v1	refseq	NZ_LIHY01000163.1
5402386	GCF_001535805.1_ASM153580v1_CLST_11	11	sanntis	1	7434	NRP	Isolate	GCF_001535805.1_ASM153580v1	refseq	NZ_LIHY01000106.1
5402388	GCF_001535805.1_ASM153580v1_CLST_13	0	sanntis	25009	54111	NRP|Polyketide	Isolate	GCF_001535805.1_ASM153580v1	refseq	NZ_LIHY01000084.1
5402390	GCF_001535805.1_ASM153580v1_CLST_15	10	sanntis	1	8914	Saccharide	Isolate	GCF_001535805.1_ASM153580v1	refseq	NZ_LIHY01000047.1
5402391	GCF_001535805.1_ASM153580v1_CLST_16	0	sanntis	39221	115795	NRP|Polyketide	Isolate	GCF_001535805.1_ASM153580v1	refseq	NZ_LIHY01000095.1
5402393	GCF_001535805.1_ASM153580v1_CLST_18	10	sanntis	1	13356	Saccharide	Isolate	GCF_001535805.1_ASM153580v1	refseq	NZ_LIHY01000013.1
5402394	GCF_001535805.1_ASM153580v1_CLST_19	10	sanntis	505	27952	Saccharide	Isolate	GCF_001535805.1_ASM153580v1	refseq	NZ_LIHY01000018.1
5402395	GCF_001535805.1_ASM153580v1_CLST_20	0	sanntis	92663	115985	Saccharide	Isolate	GCF_001535805.1_ASM153580v1	refseq	NZ_LIHY01000018.1
5402396	GCF_001535805.1_ASM153580v1_CLST_21	10	sanntis	1	11972	Saccharide	Isolate	GCF_001535805.1_ASM153580v1	refseq	NZ_LIHY01000201.1
5402397	GCF_001618685.1_ASM161868v1_CLST_0	0	sanntis	140121	160803	Saccharide	Isolate	GCF_001618685.1_ASM161868v1	refseq	NZ_CP014342.1
5402398	GCF_001618685.1_ASM161868v1_CLST_1	0	sanntis	1085840	1100525	Other	Isolate	GCF_001618685.1_ASM161868v1	refseq	NZ_CP014342.1
5402399	GCF_001618685.1_ASM161868v1_CLST_2	0	sanntis	1189212	1201799	Other	Isolate	GCF_001618685.1_ASM161868v1	refseq	NZ_CP014342.1
5402400	GCF_001618685.1_ASM161868v1_CLST_3	0	sanntis	1714860	1719250	RiPP	Isolate	GCF_001618685.1_ASM161868v1	refseq	NZ_CP014342.1
5402401	GCF_001618685.1_ASM161868v1_CLST_4	0	sanntis	1790255	1792480	Polyketide	Isolate	GCF_001618685.1_ASM161868v1	refseq	NZ_CP014342.1
5402402	GCF_001618685.1_ASM161868v1_CLST_5	0	sanntis	1956129	1971387	Other	Isolate	GCF_001618685.1_ASM161868v1	refseq	NZ_CP014342.1
5402403	GCF_001618685.1_ASM161868v1_CLST_6	0	sanntis	2826746	2845708	Other	Isolate	GCF_001618685.1_ASM161868v1	refseq	NZ_CP014342.1
5402409	GCF_001632595.1_ASM163259v1_CLST_0	0	sanntis	4583	17170	Other	Isolate	GCF_001632595.1_ASM163259v1	refseq	NZ_LWHE01000097.1
5402410	GCF_001632595.1_ASM163259v1_CLST_1	1	sanntis	45271	51945	Polyketide	Isolate	GCF_001632595.1_ASM163259v1	refseq	NZ_LWHE01000148.1
5402413	GCF_001632595.1_ASM163259v1_CLST_4	10	sanntis	566	5041	Saccharide	Isolate	GCF_001632595.1_ASM163259v1	refseq	NZ_LWHE01000122.1
5402415	GCF_001632595.1_ASM163259v1_CLST_6	0	sanntis	66827	71217	RiPP	Isolate	GCF_001632595.1_ASM163259v1	refseq	NZ_LWHE01000132.1
5402416	GCF_001632595.1_ASM163259v1_CLST_7	10	sanntis	890	6151	Other	Isolate	GCF_001632595.1_ASM163259v1	refseq	NZ_LWHE01000101.1
5402417	GCF_001632595.1_ASM163259v1_CLST_8	0	sanntis	60571	76783	Other	Isolate	GCF_001632595.1_ASM163259v1	refseq	NZ_LWHE01000117.1
5402419	GCF_001632595.1_ASM163259v1_CLST_10	10	sanntis	220	7611	Other	Isolate	GCF_001632595.1_ASM163259v1	refseq	NZ_LWHE01000045.1
5402421	GCF_001890765.1_ASM189076v1_CLST_0	0	sanntis	1100208	1106228	RiPP	Isolate	GCF_001890765.1_ASM189076v1	refseq	NZ_KV878783.1
5402422	GCF_001890765.1_ASM189076v1_CLST_1	0	sanntis	1233197	1273473	NRP|Polyketide	Isolate	GCF_001890765.1_ASM189076v1	refseq	NZ_KV878783.1
5402423	GCF_001890765.1_ASM189076v1_CLST_2	0	sanntis	1588086	1600371	NRP	Isolate	GCF_001890765.1_ASM189076v1	refseq	NZ_KV878783.1
5402424	GCF_001890765.1_ASM189076v1_CLST_3	0	sanntis	3990349	3998669	RiPP	Isolate	GCF_001890765.1_ASM189076v1	refseq	NZ_KV878783.1
5402425	GCF_001890765.1_ASM189076v1_CLST_4	0	sanntis	4093431	4109698	Saccharide	Isolate	GCF_001890765.1_ASM189076v1	refseq	NZ_KV878783.1
5402426	GCF_001890765.1_ASM189076v1_CLST_5	0	sanntis	4939645	4991157	Saccharide	Isolate	GCF_001890765.1_ASM189076v1	refseq	NZ_KV878783.1
5402433	GCF_001929305.1_ASM192930v1_CLST_0	0	sanntis	30352	46950	RiPP	Isolate	GCF_001929305.1_ASM192930v1	refseq	NZ_JXHI01000053.1
5402434	GCF_001929305.1_ASM192930v1_CLST_1	0	sanntis	18627	25333	RiPP	Isolate	GCF_001929305.1_ASM192930v1	refseq	NZ_JXHI01000017.1
5402435	GCF_001929305.1_ASM192930v1_CLST_2	1	sanntis	14737	20784	NRP	Isolate	GCF_001929305.1_ASM192930v1	refseq	NZ_JXHI01000176.1
5402436	GCF_001929305.1_ASM192930v1_CLST_3	11	sanntis	54	16622	Other	Isolate	GCF_001929305.1_ASM192930v1	refseq	NZ_JXHI01000134.1
5402438	GCF_001929305.1_ASM192930v1_CLST_5	0	sanntis	7686	23467	Saccharide	Isolate	GCF_001929305.1_ASM192930v1	refseq	NZ_JXHI01000038.1
5402439	GCF_001929305.1_ASM192930v1_CLST_6	0	sanntis	11545	18225	Other	Isolate	GCF_001929305.1_ASM192930v1	refseq	NZ_JXHI01000199.1
5402440	GCF_001929305.1_ASM192930v1_CLST_7	0	sanntis	34063	65761	Saccharide	Isolate	GCF_001929305.1_ASM192930v1	refseq	NZ_JXHI01000015.1
5402441	GCF_001929305.1_ASM192930v1_CLST_8	0	sanntis	79187	81330	Polyketide	Isolate	GCF_001929305.1_ASM192930v1	refseq	NZ_JXHI01000015.1
5402442	GCF_001929305.1_ASM192930v1_CLST_9	10	sanntis	1	12575	Polyketide	Isolate	GCF_001929305.1_ASM192930v1	refseq	NZ_JXHI01000046.1
5402444	GCF_001929305.1_ASM192930v1_CLST_11	10	sanntis	395	11209	Terpene	Isolate	GCF_001929305.1_ASM192930v1	refseq	NZ_JXHI01000144.1
5402446	GCF_001929305.1_ASM192930v1_CLST_13	0	sanntis	121676	126604	RiPP	Isolate	GCF_001929305.1_ASM192930v1	refseq	NZ_JXHI01000026.1
5402447	GCF_001929305.1_ASM192930v1_CLST_14	10	sanntis	3	19112	Other	Isolate	GCF_001929305.1_ASM192930v1	refseq	NZ_JXHI01000105.1
5402448	GCF_001929305.1_ASM192930v1_CLST_15	10	sanntis	2	8244	Other	Isolate	GCF_001929305.1_ASM192930v1	refseq	NZ_JXHI01000013.1
5402449	GCF_001929305.1_ASM192930v1_CLST_16	11	sanntis	3	8593	NRP	Isolate	GCF_001929305.1_ASM192930v1	refseq	NZ_JXHI01000072.1
5402451	GCF_001929305.1_ASM192930v1_CLST_18	11	sanntis	3	14833	Other	Isolate	GCF_001929305.1_ASM192930v1	refseq	NZ_JXHI01000009.1
5402453	GCF_002155995.1_ASM215599v1_CLST_0	11	sanntis	85	8846	NRP	Isolate	GCF_002155995.1_ASM215599v1	refseq	NZ_MUMG01000456.1
5402455	GCF_002155995.1_ASM215599v1_CLST_2	0	sanntis	5714	9681	Terpene	Isolate	GCF_002155995.1_ASM215599v1	refseq	NZ_MUMG01000137.1
5402456	GCF_002155995.1_ASM215599v1_CLST_3	11	sanntis	3	67899	NRP|Polyketide	Isolate	GCF_002155995.1_ASM215599v1	refseq	NZ_MUMG01000009.1
5402458	GCF_002155995.1_ASM215599v1_CLST_5	11	sanntis	51	14786	NRP	Isolate	GCF_002155995.1_ASM215599v1	refseq	NZ_MUMG01000369.1
5402460	GCF_002155995.1_ASM215599v1_CLST_7	11	sanntis	3	8113	RiPP	Isolate	GCF_002155995.1_ASM215599v1	refseq	NZ_MUMG01000575.1
5402462	GCF_002155995.1_ASM215599v1_CLST_9	0	sanntis	21613	47320	NRP|Polyketide	Isolate	GCF_002155995.1_ASM215599v1	refseq	NZ_MUMG01000038.1
5402464	GCF_002155995.1_ASM215599v1_CLST_11	11	sanntis	44	42947	Polyketide	Isolate	GCF_002155995.1_ASM215599v1	refseq	NZ_MUMG01000060.1
5402467	GCF_002155995.1_ASM215599v1_CLST_14	11	sanntis	3	12711	Polyketide	Isolate	GCF_002155995.1_ASM215599v1	refseq	NZ_MUMG01000382.1
5402469	GCF_002155995.1_ASM215599v1_CLST_16	1	sanntis	13312	52582	Alkaloid	Isolate	GCF_002155995.1_ASM215599v1	refseq	NZ_MUMG01000043.1
5402471	GCF_002155995.1_ASM215599v1_CLST_18	11	sanntis	3	6854	NRP	Isolate	GCF_002155995.1_ASM215599v1	refseq	NZ_MUMG01000107.1
5402474	GCF_002155995.1_ASM215599v1_CLST_21	11	sanntis	3	18858	NRP|Polyketide	Isolate	GCF_002155995.1_ASM215599v1	refseq	NZ_MUMG01000172.1
5402476	GCF_002155995.1_ASM215599v1_CLST_23	1	sanntis	42754	75750	NRP	Isolate	GCF_002155995.1_ASM215599v1	refseq	NZ_MUMG01000018.1
5402478	GCF_002155995.1_ASM215599v1_CLST_25	10	sanntis	2	38966	NRP|Polyketide	Isolate	GCF_002155995.1_ASM215599v1	refseq	NZ_MUMG01000086.1
5402480	GCF_002155995.1_ASM215599v1_CLST_27	11	sanntis	3	12729	RiPP	Isolate	GCF_002155995.1_ASM215599v1	refseq	NZ_MUMG01000250.1
5402482	GCF_002155995.1_ASM215599v1_CLST_29	10	sanntis	3	14634	Polyketide	Isolate	GCF_002155995.1_ASM215599v1	refseq	NZ_MUMG01000267.1
5402484	GCF_002155995.1_ASM215599v1_CLST_31	0	sanntis	35879	42010	Terpene	Isolate	GCF_002155995.1_ASM215599v1	refseq	NZ_MUMG01000151.1
5402486	GCF_002155995.1_ASM215599v1_CLST_33	1	sanntis	12138	87945	NRP|Polyketide	Isolate	GCF_002155995.1_ASM215599v1	refseq	NZ_MUMG01000191.1
5402488	GCF_002155995.1_ASM215599v1_CLST_35	0	sanntis	26856	38422	NRP	Isolate	GCF_002155995.1_ASM215599v1	refseq	NZ_MUMG01000008.1
5402490	GCF_002155995.1_ASM215599v1_CLST_37	11	sanntis	1	5915	Terpene	Isolate	GCF_002155995.1_ASM215599v1	refseq	NZ_MUMG01000527.1
5402492	GCF_002155995.1_ASM215599v1_CLST_39	11	sanntis	38	13631	NRP	Isolate	GCF_002155995.1_ASM215599v1	refseq	NZ_MUMG01000305.1
5402496	GCF_002155995.1_ASM215599v1_CLST_43	11	sanntis	1	15642	NRP	Isolate	GCF_002155995.1_ASM215599v1	refseq	NZ_MUMG01000374.1
5402498	GCF_002155995.1_ASM215599v1_CLST_45	0	sanntis	15775	19985	Terpene	Isolate	GCF_002155995.1_ASM215599v1	refseq	NZ_MUMG01000037.1
5402500	GCF_002155995.1_ASM215599v1_CLST_47	1	sanntis	25708	34373	RiPP	Isolate	GCF_002155995.1_ASM215599v1	refseq	NZ_MUMG01000051.1
5402502	GCF_002155995.1_ASM215599v1_CLST_49	10	sanntis	1	2976	RiPP	Isolate	GCF_002155995.1_ASM215599v1	refseq	NZ_MUMG01000146.1
5402504	GCF_002155995.1_ASM215599v1_CLST_51	0	sanntis	6970	14160	Other	Isolate	GCF_002155995.1_ASM215599v1	refseq	NZ_MUMG01000120.1
5402506	GCF_002155995.1_ASM215599v1_CLST_53	10	sanntis	1	27625	Saccharide|Terpene	Isolate	GCF_002155995.1_ASM215599v1	refseq	NZ_MUMG01000015.1
5402508	GCF_002155995.1_ASM215599v1_CLST_55	11	sanntis	1	16400	NRP|Polyketide	Isolate	GCF_002155995.1_ASM215599v1	refseq	NZ_MUMG01000097.1
5402510	GCF_002155995.1_ASM215599v1_CLST_57	10	sanntis	3	17909	RiPP	Isolate	GCF_002155995.1_ASM215599v1	refseq	NZ_MUMG01000518.1
5402512	GCF_002155995.1_ASM215599v1_CLST_59	11	sanntis	2	50708	NRP|Polyketide	Isolate	GCF_002155995.1_ASM215599v1	refseq	NZ_MUMG01000074.1
5402514	GCF_002155995.1_ASM215599v1_CLST_61	0	sanntis	30557	43327	NRP|Polyketide	Isolate	GCF_002155995.1_ASM215599v1	refseq	NZ_MUMG01000205.1
5402516	GCF_002155995.1_ASM215599v1_CLST_63	11	sanntis	1	19628	Polyketide	Isolate	GCF_002155995.1_ASM215599v1	refseq	NZ_MUMG01000056.1
5402518	GCF_002155995.1_ASM215599v1_CLST_65	0	sanntis	4678	27528	NRP	Isolate	GCF_002155995.1_ASM215599v1	refseq	NZ_MUMG01000282.1
5402520	GCF_002155995.1_ASM215599v1_CLST_67	11	sanntis	1	6424	Polyketide	Isolate	GCF_002155995.1_ASM215599v1	refseq	NZ_MUMG01000460.1
5402521	GCF_002155995.1_ASM215599v1_CLST_68	11	sanntis	2	8703	NRP	Isolate	GCF_002155995.1_ASM215599v1	refseq	NZ_MUMG01000201.1
5402523	GCF_002155995.1_ASM215599v1_CLST_70	10	sanntis	41	3556	Terpene	Isolate	GCF_002155995.1_ASM215599v1	refseq	NZ_MUMG01000228.1
5402526	GCF_002155995.1_ASM215599v1_CLST_73	10	sanntis	308	16222	Alkaloid	Isolate	GCF_002155995.1_ASM215599v1	refseq	NZ_MUMG01000215.1
5402527	GCF_002155995.1_ASM215599v1_CLST_74	10	sanntis	1	10612	Saccharide	Isolate	GCF_002155995.1_ASM215599v1	refseq	NZ_MUMG01000156.1
5402528	GCF_002155995.1_ASM215599v1_CLST_75	10	sanntis	3	5156	Terpene	Isolate	GCF_002155995.1_ASM215599v1	refseq	NZ_MUMG01000422.1
5402529	GCF_002155995.1_ASM215599v1_CLST_76	10	sanntis	3	47987	NRP	Isolate	GCF_002155995.1_ASM215599v1	refseq	NZ_MUMG01000230.1
5402531	GCF_002155995.1_ASM215599v1_CLST_78	11	sanntis	86	19082	NRP	Isolate	GCF_002155995.1_ASM215599v1	refseq	NZ_MUMG01000364.1
5402532	GCF_002155995.1_ASM215599v1_CLST_79	10	sanntis	2	30846	Terpene	Isolate	GCF_002155995.1_ASM215599v1	refseq	NZ_MUMG01000003.1
5402535	GCF_002155995.1_ASM215599v1_CLST_82	0	sanntis	19606	40941	Saccharide	Isolate	GCF_002155995.1_ASM215599v1	refseq	NZ_MUMG01000111.1
5402536	GCF_002155995.1_ASM215599v1_CLST_83	1	sanntis	8739	48843	Polyketide|Saccharide	Isolate	GCF_002155995.1_ASM215599v1	refseq	NZ_MUMG01000035.1
5402538	GCF_002155995.1_ASM215599v1_CLST_85	10	sanntis	3	22808	Polyketide	Isolate	GCF_002155995.1_ASM215599v1	refseq	NZ_MUMG01000211.1
5402540	GCF_002155995.1_ASM215599v1_CLST_87	11	sanntis	2	34762	Other	Isolate	GCF_002155995.1_ASM215599v1	refseq	NZ_MUMG01000049.1
5402545	GCF_002155995.1_ASM215599v1_CLST_92	1	sanntis	6066	14989	Polyketide	Isolate	GCF_002155995.1_ASM215599v1	refseq	NZ_MUMG01000177.1
5402546	GCF_002155995.1_ASM215599v1_CLST_93	10	sanntis	181	22319	Polyketide	Isolate	GCF_002155995.1_ASM215599v1	refseq	NZ_MUMG01000026.1
5402548	GCF_002155995.1_ASM215599v1_CLST_95	10	sanntis	1	2631	Polyketide	Isolate	GCF_002155995.1_ASM215599v1	refseq	NZ_MUMG01000221.1
5402549	GCF_002155995.1_ASM215599v1_CLST_96	1	sanntis	6072	12440	NRP	Isolate	GCF_002155995.1_ASM215599v1	refseq	NZ_MUMG01000298.1
5402551	GCF_002155995.1_ASM215599v1_CLST_98	10	sanntis	16	5492	RiPP	Isolate	GCF_002155995.1_ASM215599v1	refseq	NZ_MUMG01000145.1
5402554	GCF_002155995.1_ASM215599v1_CLST_101	10	sanntis	1	31340	NRP	Isolate	GCF_002155995.1_ASM215599v1	refseq	NZ_MUMG01000189.1
5402556	GCF_002155995.1_ASM215599v1_CLST_103	11	sanntis	1	69675	Polyketide	Isolate	GCF_002155995.1_ASM215599v1	refseq	NZ_MUMG01000094.1
5402559	GCF_002155995.1_ASM215599v1_CLST_106	11	sanntis	1	11019	RiPP	Isolate	GCF_002155995.1_ASM215599v1	refseq	NZ_MUMG01000258.1
5402561	GCF_002155995.1_ASM215599v1_CLST_108	11	sanntis	59	9190	RiPP	Isolate	GCF_002155995.1_ASM215599v1	refseq	NZ_MUMG01000412.1
5402563	GCF_002155995.1_ASM215599v1_CLST_110	11	sanntis	18	18650	NRP|Polyketide	Isolate	GCF_002155995.1_ASM215599v1	refseq	NZ_MUMG01000458.1
5402565	GCF_002155995.1_ASM215599v1_CLST_112	11	sanntis	1	8506	Polyketide	Isolate	GCF_002155995.1_ASM215599v1	refseq	NZ_MUMG01000199.1
5402568	GCF_002155995.1_ASM215599v1_CLST_115	11	sanntis	32	10956	RiPP	Isolate	GCF_002155995.1_ASM215599v1	refseq	NZ_MUMG01000260.1
5402570	GCF_002155995.1_ASM215599v1_CLST_117	10	sanntis	1	14572	RiPP	Isolate	GCF_002155995.1_ASM215599v1	refseq	NZ_MUMG01000255.1
5402571	GCF_002155995.1_ASM215599v1_CLST_118	11	sanntis	1	4681	Polyketide	Isolate	GCF_002155995.1_ASM215599v1	refseq	NZ_MUMG01000308.1
5402572	GCF_002155995.1_ASM215599v1_CLST_119	11	sanntis	3	4446	NRP	Isolate	GCF_002155995.1_ASM215599v1	refseq	NZ_MUMG01000510.1
5402574	GCF_002155995.1_ASM215599v1_CLST_121	11	sanntis	260	49163	Other	Isolate	GCF_002155995.1_ASM215599v1	refseq	NZ_MUMG01000200.1
5402576	GCF_002155995.1_ASM215599v1_CLST_123	10	sanntis	1	22998	Polyketide	Isolate	GCF_002155995.1_ASM215599v1	refseq	NZ_MUMG01000169.1
5402578	GCF_002155995.1_ASM215599v1_CLST_125	11	sanntis	2	7474	Terpene	Isolate	GCF_002155995.1_ASM215599v1	refseq	NZ_MUMG01000481.1
5402580	GCF_002155995.1_ASM215599v1_CLST_127	11	sanntis	122	36910	Polyketide	Isolate	GCF_002155995.1_ASM215599v1	refseq	NZ_MUMG01000214.1
5402582	GCF_002155995.1_ASM215599v1_CLST_129	11	sanntis	327	25374	NRP	Isolate	GCF_002155995.1_ASM215599v1	refseq	NZ_MUMG01000077.1
5402583	GCF_002155995.1_ASM215599v1_CLST_130	10	sanntis	1	11799	Terpene	Isolate	GCF_002155995.1_ASM215599v1	refseq	NZ_MUMG01000164.1
5402585	GCF_002155995.1_ASM215599v1_CLST_132	10	sanntis	3	9907	Polyketide	Isolate	GCF_002155995.1_ASM215599v1	refseq	NZ_MUMG01000269.1
5402586	GCF_002155995.1_ASM215599v1_CLST_133	0	sanntis	4929	19543	NRP|Polyketide	Isolate	GCF_002155995.1_ASM215599v1	refseq	NZ_MUMG01000163.1
5402587	GCF_002155995.1_ASM215599v1_CLST_134	11	sanntis	38	12424	NRP	Isolate	GCF_002155995.1_ASM215599v1	refseq	NZ_MUMG01000307.1
5402589	GCF_002155995.1_ASM215599v1_CLST_136	10	sanntis	187	11338	NRP	Isolate	GCF_002155995.1_ASM215599v1	refseq	NZ_MUMG01000224.1
5402591	GCF_002155995.1_ASM215599v1_CLST_138	0	sanntis	3908	17720	Other	Isolate	GCF_002155995.1_ASM215599v1	refseq	NZ_MUMG01000062.1
5402592	GCF_002155995.1_ASM215599v1_CLST_139	11	sanntis	3	35051	Polyketide	Isolate	GCF_002155995.1_ASM215599v1	refseq	NZ_MUMG01000179.1
5402594	GCF_002155995.1_ASM215599v1_CLST_141	1	sanntis	90129	95350	Terpene	Isolate	GCF_002155995.1_ASM215599v1	refseq	NZ_MUMG01000099.1
5402595	GCF_002155995.1_ASM215599v1_CLST_142	0	sanntis	5969	22755	RiPP	Isolate	GCF_002155995.1_ASM215599v1	refseq	NZ_MUMG01000393.1
5402597	GCF_002155995.1_ASM215599v1_CLST_144	10	sanntis	115	9780	RiPP	Isolate	GCF_002155995.1_ASM215599v1	refseq	NZ_MUMG01000315.1
5402598	GCF_002155995.1_ASM215599v1_CLST_145	0	sanntis	67967	73684	NRP	Isolate	GCF_002155995.1_ASM215599v1	refseq	NZ_MUMG01000142.1
5402599	GCF_002189395.1_ASM218939v1_CLST_0	0	sanntis	23402	25545	Polyketide	Isolate	GCF_002189395.1_ASM218939v1	refseq	NZ_MVFS01000041.1
5402600	GCF_002189395.1_ASM218939v1_CLST_1	0	sanntis	11937	18617	Other	Isolate	GCF_002189395.1_ASM218939v1	refseq	NZ_MVFS01000054.1
5402601	GCF_002189395.1_ASM218939v1_CLST_2	11	sanntis	2	8013	NRP	Isolate	GCF_002189395.1_ASM218939v1	refseq	NZ_MVFS01000043.1
5402603	GCF_002189395.1_ASM218939v1_CLST_4	11	sanntis	243	12456	Polyketide	Isolate	GCF_002189395.1_ASM218939v1	refseq	NZ_MVFS01000047.1
5402606	GCF_002189395.1_ASM218939v1_CLST_7	1	sanntis	14636	18625	RiPP	Isolate	GCF_002189395.1_ASM218939v1	refseq	NZ_MVFS01000011.1
5402607	GCF_002189395.1_ASM218939v1_CLST_8	1	sanntis	35749	58289	Other	Isolate	GCF_002189395.1_ASM218939v1	refseq	NZ_MVFS01000034.1
5402608	GCF_002189395.1_ASM218939v1_CLST_9	0	sanntis	15680	34568	Saccharide	Isolate	GCF_002189395.1_ASM218939v1	refseq	NZ_MVFS01000053.1
5402609	GCF_002189395.1_ASM218939v1_CLST_10	10	sanntis	3	6101	NRP	Isolate	GCF_002189395.1_ASM218939v1	refseq	NZ_MVFS01000060.1
5402611	GCF_002189395.1_ASM218939v1_CLST_12	11	sanntis	600	11414	Terpene	Isolate	GCF_002189395.1_ASM218939v1	refseq	NZ_MVFS01000141.1
5402612	GCF_002189395.1_ASM218939v1_CLST_13	0	sanntis	36273	55158	Other	Isolate	GCF_002189395.1_ASM218939v1	refseq	NZ_MVFS01000206.1
5402614	GCF_002189395.1_ASM218939v1_CLST_15	10	sanntis	3	8158	Other	Isolate	GCF_002189395.1_ASM218939v1	refseq	NZ_MVFS01000089.1
5402615	GCF_002189395.1_ASM218939v1_CLST_16	11	sanntis	47	11961	Other	Isolate	GCF_002189395.1_ASM218939v1	refseq	NZ_MVFS01000133.1
5402616	GCF_002189395.1_ASM218939v1_CLST_17	0	sanntis	7541	23322	Saccharide	Isolate	GCF_002189395.1_ASM218939v1	refseq	NZ_MVFS01000001.1
5402617	GCF_002189435.1_ASM218943v1_CLST_0	0	sanntis	12649	15307	Polyketide	Isolate	GCF_002189435.1_ASM218943v1	refseq	NZ_MVFT01000002.1
5402618	GCF_002189435.1_ASM218943v1_CLST_1	0	sanntis	28184	59897	Saccharide	Isolate	GCF_002189435.1_ASM218943v1	refseq	NZ_MVFT01000002.1
5402619	GCF_002189435.1_ASM218943v1_CLST_2	1	sanntis	15655	32253	RiPP	Isolate	GCF_002189435.1_ASM218943v1	refseq	NZ_MVFT01000198.1
5402620	GCF_002189435.1_ASM218943v1_CLST_3	10	sanntis	243	12456	Polyketide	Isolate	GCF_002189435.1_ASM218943v1	refseq	NZ_MVFT01000054.1
5402622	GCF_002189435.1_ASM218943v1_CLST_5	10	sanntis	1	4276	RiPP	Isolate	GCF_002189435.1_ASM218943v1	refseq	NZ_MVFT01000115.1
5402623	GCF_002189435.1_ASM218943v1_CLST_6	0	sanntis	38801	63204	Other	Isolate	GCF_002189435.1_ASM218943v1	refseq	NZ_MVFT01000154.1
5402624	GCF_002189435.1_ASM218943v1_CLST_7	10	sanntis	120	13771	Saccharide	Isolate	GCF_002189435.1_ASM218943v1	refseq	NZ_MVFT01000032.1
5402625	GCF_002189435.1_ASM218943v1_CLST_8	10	sanntis	144	8122	Other	Isolate	GCF_002189435.1_ASM218943v1	refseq	NZ_MVFT01000173.1
5402626	GCF_002189435.1_ASM218943v1_CLST_9	10	sanntis	3	6101	NRP	Isolate	GCF_002189435.1_ASM218943v1	refseq	NZ_MVFT01000201.1
5402627	GCF_002189435.1_ASM218943v1_CLST_10	11	sanntis	2	11650	Terpene	Isolate	GCF_002189435.1_ASM218943v1	refseq	NZ_MVFT01000007.1
5402628	GCF_002189435.1_ASM218943v1_CLST_11	0	sanntis	5849	10279	Other	Isolate	GCF_002189435.1_ASM218943v1	refseq	NZ_MVFT01000039.1
5402630	GCF_002189435.1_ASM218943v1_CLST_13	0	sanntis	41439	46368	RiPP	Isolate	GCF_002189435.1_ASM218943v1	refseq	NZ_MVFT01000003.1
5402631	GCF_002189435.1_ASM218943v1_CLST_14	10	sanntis	240	19258	Other	Isolate	GCF_002189435.1_ASM218943v1	refseq	NZ_MVFT01000044.1
5402633	GCF_002189435.1_ASM218943v1_CLST_16	11	sanntis	265	19252	Other	Isolate	GCF_002189435.1_ASM218943v1	refseq	NZ_MVFT01000088.1
5402634	GCF_002189435.1_ASM218943v1_CLST_17	0	sanntis	29792	36500	RiPP	Isolate	GCF_002189435.1_ASM218943v1	refseq	NZ_MVFT01000195.1
5402635	GCF_002189435.1_ASM218943v1_CLST_18	11	sanntis	1	5564	NRP	Isolate	GCF_002189435.1_ASM218943v1	refseq	NZ_MVFT01000110.1
5402637	GCF_002189435.1_ASM218943v1_CLST_20	11	sanntis	2	7956	NRP	Isolate	GCF_002189435.1_ASM218943v1	refseq	NZ_MVFT01000104.1
5402639	GCF_002189465.1_ASM218946v1_CLST_0	10	sanntis	112	8090	Other	Isolate	GCF_002189465.1_ASM218946v1	refseq	NZ_MVFU01000046.1
5402640	GCF_002189465.1_ASM218946v1_CLST_1	0	sanntis	30090	46712	RiPP	Isolate	GCF_002189465.1_ASM218946v1	refseq	NZ_MVFU01000073.1
5402641	GCF_002189465.1_ASM218946v1_CLST_2	1	sanntis	14476	20474	NRP	Isolate	GCF_002189465.1_ASM218946v1	refseq	NZ_MVFU01000182.1
5402642	GCF_002189465.1_ASM218946v1_CLST_3	10	sanntis	211	12424	Polyketide	Isolate	GCF_002189465.1_ASM218946v1	refseq	NZ_MVFU01000028.1
5402644	GCF_002189465.1_ASM218946v1_CLST_5	0	sanntis	16971	23677	RiPP	Isolate	GCF_002189465.1_ASM218946v1	refseq	NZ_MVFU01000024.1
5402645	GCF_002189465.1_ASM218946v1_CLST_6	0	sanntis	7497	23278	Saccharide	Isolate	GCF_002189465.1_ASM218946v1	refseq	NZ_MVFU01000191.1
5402648	GCF_002189465.1_ASM218946v1_CLST_9	11	sanntis	1	7910	NRP	Isolate	GCF_002189465.1_ASM218946v1	refseq	NZ_MVFU01000165.1
5402650	GCF_002189465.1_ASM218946v1_CLST_11	1	sanntis	41571	46499	RiPP	Isolate	GCF_002189465.1_ASM218946v1	refseq	NZ_MVFU01000092.1
5402651	GCF_002189465.1_ASM218946v1_CLST_12	0	sanntis	5779	10209	Other	Isolate	GCF_002189465.1_ASM218946v1	refseq	NZ_MVFU01000039.1
5402652	GCF_002189465.1_ASM218946v1_CLST_13	11	sanntis	707	10147	Other	Isolate	GCF_002189465.1_ASM218946v1	refseq	NZ_MVFU01000022.1
5402653	GCF_002189465.1_ASM218946v1_CLST_14	10	sanntis	75	22705	Other	Isolate	GCF_002189465.1_ASM218946v1	refseq	NZ_MVFU01000155.1
5402654	GCF_002189465.1_ASM218946v1_CLST_15	0	sanntis	15643	47356	Saccharide	Isolate	GCF_002189465.1_ASM218946v1	refseq	NZ_MVFU01000009.1
5402655	GCF_002189465.1_ASM218946v1_CLST_16	0	sanntis	60773	62916	Polyketide	Isolate	GCF_002189465.1_ASM218946v1	refseq	NZ_MVFU01000009.1
5402656	GCF_002189465.1_ASM218946v1_CLST_17	0	sanntis	31668	44538	Other	Isolate	GCF_002189465.1_ASM218946v1	refseq	NZ_MVFU01000111.1
5402658	GCF_002189465.1_ASM218946v1_CLST_19	11	sanntis	43	10857	Terpene	Isolate	GCF_002189465.1_ASM218946v1	refseq	NZ_MVFU01000053.1
5402659	GCF_002217665.1_ASM221766v1_CLST_0	0	sanntis	62573	75160	Other	Isolate	GCF_002217665.1_ASM221766v1	refseq	NZ_NEWL01000005.1
5402660	GCF_002217665.1_ASM221766v1_CLST_1	0	sanntis	104225	116873	Other	Isolate	GCF_002217665.1_ASM221766v1	refseq	NZ_NEWL01000005.1
5402662	GCF_002217665.1_ASM221766v1_CLST_3	0	sanntis	175050	179440	RiPP	Isolate	GCF_002217665.1_ASM221766v1	refseq	NZ_NEWL01000006.1
5402663	GCF_002217665.1_ASM221766v1_CLST_4	0	sanntis	245404	247629	Polyketide	Isolate	GCF_002217665.1_ASM221766v1	refseq	NZ_NEWL01000006.1
5402664	GCF_002217665.1_ASM221766v1_CLST_5	0	sanntis	408067	427404	Other	Isolate	GCF_002217665.1_ASM221766v1	refseq	NZ_NEWL01000006.1
5402668	GCF_002217665.1_ASM221766v1_CLST_9	0	sanntis	82744	105380	Saccharide	Isolate	GCF_002217665.1_ASM221766v1	refseq	NZ_NEWL01000009.1
5402670	GCF_002217665.1_ASM221766v1_CLST_11	0	sanntis	258296	280173	Saccharide	Isolate	GCF_002217665.1_ASM221766v1	refseq	NZ_NEWL01000010.1
5402671	GCF_002245495.1_ASM224549v1_CLST_0	0	sanntis	152614	155993	Polyketide	Isolate	GCF_002245495.1_ASM224549v1	refseq	NZ_NQJF01000004.1
5402672	GCF_002245495.1_ASM224549v1_CLST_1	0	sanntis	166543	181761	Saccharide	Isolate	GCF_002245495.1_ASM224549v1	refseq	NZ_NQJF01000007.1
5402674	GCF_002245495.1_ASM224549v1_CLST_3	0	sanntis	60155	67454	Other	Isolate	GCF_002245495.1_ASM224549v1	refseq	NZ_NQJF01000016.1
5402676	GCF_002245495.1_ASM224549v1_CLST_5	10	sanntis	456	11691	Saccharide	Isolate	GCF_002245495.1_ASM224549v1	refseq	NZ_NQJF01000002.1
5402677	GCF_002245495.1_ASM224549v1_CLST_6	0	sanntis	28540	35376	Saccharide	Isolate	GCF_002245495.1_ASM224549v1	refseq	NZ_NQJF01000002.1
5402678	GCF_002245495.1_ASM224549v1_CLST_7	0	sanntis	372665	382558	Other	Isolate	GCF_002245495.1_ASM224549v1	refseq	NZ_NQJF01000002.1
5402680	GCF_002245495.1_ASM224549v1_CLST_9	10	sanntis	2	27305	Saccharide	Isolate	GCF_002245495.1_ASM224549v1	refseq	NZ_NQJF01000020.1
5402681	GCF_002245495.1_ASM224549v1_CLST_10	0	sanntis	61958	82296	NRP	Isolate	GCF_002245495.1_ASM224549v1	refseq	NZ_NQJF01000015.1
5402683	GCF_002847545.1_ASM284754v1_CLST_0	10	sanntis	122	25243	RiPP	Isolate	GCF_002847545.1_ASM284754v1	refseq	NZ_PKKJ01000014.1
5402685	GCF_002847545.1_ASM284754v1_CLST_2	0	sanntis	404433	448545	Saccharide	Isolate	GCF_002847545.1_ASM284754v1	refseq	NZ_PKKJ01000001.1
5402686	GCF_002874535.1_ASM287453v1_CLST_0	0	sanntis	1854081	1866011	RiPP	Isolate	GCF_002874535.1_ASM287453v1	refseq	NZ_CP025025.1
5402687	GCF_002874535.1_ASM287453v1_CLST_1	0	sanntis	2773966	2783422	Polyketide	Isolate	GCF_002874535.1_ASM287453v1	refseq	NZ_CP025025.1
5402688	GCF_002874535.1_ASM287453v1_CLST_2	0	sanntis	4108087	4132716	Saccharide	Isolate	GCF_002874535.1_ASM287453v1	refseq	NZ_CP025025.1
5402691	GCF_003064145.1_ASM306414v1_CLST_0	0	sanntis	97808	100466	Polyketide	Isolate	GCF_003064145.1_ASM306414v1	refseq	NZ_KZ795194.1
5402692	GCF_003064145.1_ASM306414v1_CLST_1	1	sanntis	14553	20621	NRP	Isolate	GCF_003064145.1_ASM306414v1	refseq	NZ_KZ795256.1
5402693	GCF_003064145.1_ASM306414v1_CLST_2	10	sanntis	343	7698	RiPP	Isolate	GCF_003064145.1_ASM306414v1	refseq	NZ_KZ795289.1
5402695	GCF_003064145.1_ASM306414v1_CLST_4	11	sanntis	2	6897	NRP	Isolate	GCF_003064145.1_ASM306414v1	refseq	NZ_KZ795295.1
5402697	GCF_003064145.1_ASM306414v1_CLST_6	0	sanntis	30794	38772	Other	Isolate	GCF_003064145.1_ASM306414v1	refseq	NZ_KZ795228.1
5402698	GCF_003064145.1_ASM306414v1_CLST_7	0	sanntis	48436	72844	Other	Isolate	GCF_003064145.1_ASM306414v1	refseq	NZ_KZ795197.1
5402699	GCF_003064145.1_ASM306414v1_CLST_8	1	sanntis	102066	117340	NRP	Isolate	GCF_003064145.1_ASM306414v1	refseq	NZ_KZ795197.1
5402701	GCF_003064145.1_ASM306414v1_CLST_10	0	sanntis	30352	46949	RiPP	Isolate	GCF_003064145.1_ASM306414v1	refseq	NZ_KZ795209.1
5402702	GCF_003064145.1_ASM306414v1_CLST_11	10	sanntis	1	3718	RiPP	Isolate	GCF_003064145.1_ASM306414v1	refseq	NZ_KZ795290.1
5402703	GCF_003064145.1_ASM306414v1_CLST_12	0	sanntis	144872	149800	RiPP	Isolate	GCF_003064145.1_ASM306414v1	refseq	NZ_KZ795189.1
5402704	GCF_003064145.1_ASM306414v1_CLST_13	0	sanntis	58304	67456	Saccharide	Isolate	GCF_003064145.1_ASM306414v1	refseq	NZ_KZ795205.1
5402705	GCF_003064145.1_ASM306414v1_CLST_14	1	sanntis	5676	18864	Other	Isolate	GCF_003064145.1_ASM306414v1	refseq	NZ_KZ795258.1
5402707	GCF_003064145.1_ASM306414v1_CLST_16	10	sanntis	296	12509	Polyketide	Isolate	GCF_003064145.1_ASM306414v1	refseq	NZ_KZ795270.1
5402709	GCF_003064145.1_ASM306414v1_CLST_18	0	sanntis	23008	29718	RiPP	Isolate	GCF_003064145.1_ASM306414v1	refseq	NZ_KZ795211.1
5402710	GCF_003064145.1_ASM306414v1_CLST_19	10	sanntis	317	21248	Other	Isolate	GCF_003064145.1_ASM306414v1	refseq	NZ_KZ795254.1
5402711	GCF_003064145.1_ASM306414v1_CLST_20	11	sanntis	2	11517	Terpene	Isolate	GCF_003064145.1_ASM306414v1	refseq	NZ_KZ795274.1
5402713	GCF_003064145.1_ASM306414v1_CLST_22	0	sanntis	55578	74812	Saccharide	Isolate	GCF_003064145.1_ASM306414v1	refseq	NZ_KZ795204.1
5402714	GCF_003243025.1_ASM324302v1_CLST_0	0	sanntis	13425	24144	Saccharide	Isolate	GCF_003243025.1_ASM324302v1	refseq	NZ_QKVW01000126.1
5402715	GCF_003243025.1_ASM324302v1_CLST_1	10	sanntis	197	42610	NRP|Polyketide	Isolate	GCF_003243025.1_ASM324302v1	refseq	NZ_QKVW01000021.1
5402717	GCF_003243025.1_ASM324302v1_CLST_3	10	sanntis	39	20365	RiPP	Isolate	GCF_003243025.1_ASM324302v1	refseq	NZ_QKVW01000110.1
5402720	GCF_003243025.1_ASM324302v1_CLST_6	0	sanntis	10456	21644	RiPP	Isolate	GCF_003243025.1_ASM324302v1	refseq	NZ_QKVW01000148.1
5402721	GCF_003243025.1_ASM324302v1_CLST_7	11	sanntis	1	49635	NRP|Polyketide	Isolate	GCF_003243025.1_ASM324302v1	refseq	NZ_QKVW01000123.1
5402723	GCF_003243025.1_ASM324302v1_CLST_9	0	sanntis	15088	28469	RiPP	Isolate	GCF_003243025.1_ASM324302v1	refseq	NZ_QKVW01000035.1
5402725	GCF_003243025.1_ASM324302v1_CLST_11	10	sanntis	24	10371	RiPP	Isolate	GCF_003243025.1_ASM324302v1	refseq	NZ_QKVW01000025.1
5402727	GCF_003243025.1_ASM324302v1_CLST_13	11	sanntis	3	7797	NRP	Isolate	GCF_003243025.1_ASM324302v1	refseq	NZ_QKVW01000189.1
5402729	GCF_003243025.1_ASM324302v1_CLST_15	11	sanntis	1	10227	NRP	Isolate	GCF_003243025.1_ASM324302v1	refseq	NZ_QKVW01000139.1
5402731	GCF_003243025.1_ASM324302v1_CLST_17	0	sanntis	4772	31866	Saccharide	Isolate	GCF_003243025.1_ASM324302v1	refseq	NZ_QKVW01000096.1
5402733	GCF_003243025.1_ASM324302v1_CLST_19	0	sanntis	27762	44716	RiPP	Isolate	GCF_003243025.1_ASM324302v1	refseq	NZ_QKVW01000003.1
5402734	GCF_003243025.1_ASM324302v1_CLST_20	0	sanntis	49106	59187	Other	Isolate	GCF_003243025.1_ASM324302v1	refseq	NZ_QKVW01000146.1
5402736	GCF_003243025.1_ASM324302v1_CLST_22	10	sanntis	2	9944	Other	Isolate	GCF_003243025.1_ASM324302v1	refseq	NZ_QKVW01000179.1
5402737	GCF_003243025.1_ASM324302v1_CLST_23	1	sanntis	10683	29352	NRP|Polyketide	Isolate	GCF_003243025.1_ASM324302v1	refseq	NZ_QKVW01000111.1
5402740	GCF_003243025.1_ASM324302v1_CLST_26	10	sanntis	1	7719	NRP	Isolate	GCF_003243025.1_ASM324302v1	refseq	NZ_QKVW01000051.1
5402741	GCF_003243025.1_ASM324302v1_CLST_27	1	sanntis	22397	47764	NRP	Isolate	GCF_003243025.1_ASM324302v1	refseq	NZ_QKVW01000051.1
5402743	GCF_003243025.1_ASM324302v1_CLST_29	0	sanntis	4773	16314	NRP	Isolate	GCF_003243025.1_ASM324302v1	refseq	NZ_QKVW01000140.1
5402745	GCF_003243025.1_ASM324302v1_CLST_31	11	sanntis	1	3885	NRP	Isolate	GCF_003243025.1_ASM324302v1	refseq	NZ_QKVW01000211.1
5402747	GCF_003243025.1_ASM324302v1_CLST_33	0	sanntis	14610	19579	RiPP	Isolate	GCF_003243025.1_ASM324302v1	refseq	NZ_QKVW01000066.1
5402748	GCF_003243025.1_ASM324302v1_CLST_34	1	sanntis	27938	46039	NRP	Isolate	GCF_003243025.1_ASM324302v1	refseq	NZ_QKVW01000088.1
5402750	GCF_003243025.1_ASM324302v1_CLST_36	0	sanntis	31901	47352	NRP	Isolate	GCF_003243025.1_ASM324302v1	refseq	NZ_QKVW01000002.1
5402751	GCF_003243025.1_ASM324302v1_CLST_37	0	sanntis	3424	13413	Terpene	Isolate	GCF_003243025.1_ASM324302v1	refseq	NZ_QKVW01000091.1
5402752	GCF_003243025.1_ASM324302v1_CLST_38	0	sanntis	16511	45618	NRP	Isolate	GCF_003243025.1_ASM324302v1	refseq	NZ_QKVW01000127.1
5402754	GCF_003243025.1_ASM324302v1_CLST_40	10	sanntis	1	12257	NRP	Isolate	GCF_003243025.1_ASM324302v1	refseq	NZ_QKVW01000104.1
5402756	GCF_003243025.1_ASM324302v1_CLST_42	0	sanntis	10847	40944	Saccharide	Isolate	GCF_003243025.1_ASM324302v1	refseq	NZ_QKVW01000007.1
5402757	GCF_003243025.1_ASM324302v1_CLST_43	0	sanntis	64166	79133	RiPP	Isolate	GCF_003243025.1_ASM324302v1	refseq	NZ_QKVW01000007.1
5402759	GCF_003243025.1_ASM324302v1_CLST_45	10	sanntis	3	13809	NRP|Polyketide	Isolate	GCF_003243025.1_ASM324302v1	refseq	NZ_QKVW01000134.1
5402761	GCF_003243025.1_ASM324302v1_CLST_47	1	sanntis	22049	30576	RiPP	Isolate	GCF_003243025.1_ASM324302v1	refseq	NZ_QKVW01000164.1
5402763	GCF_003243025.1_ASM324302v1_CLST_49	0	sanntis	23941	38629	RiPP	Isolate	GCF_003243025.1_ASM324302v1	refseq	NZ_QKVW01000031.1
5402765	GCF_003700095.1_ASM370009v1_CLST_0	0	sanntis	148954	162409	Saccharide	Isolate	GCF_003700095.1_ASM370009v1	refseq	NZ_RBQD01000109.1
5402766	GCF_003700095.1_ASM370009v1_CLST_1	1	sanntis	28388	36969	NRP	Isolate	GCF_003700095.1_ASM370009v1	refseq	NZ_RBQD01000009.1
5402767	GCF_003700095.1_ASM370009v1_CLST_2	0	sanntis	19180	44236	Other	Isolate	GCF_003700095.1_ASM370009v1	refseq	NZ_RBQD01000010.1
5402769	GCF_003700095.1_ASM370009v1_CLST_4	10	sanntis	7	10360	Saccharide	Isolate	GCF_003700095.1_ASM370009v1	refseq	NZ_RBQD01000209.1
5402770	GCF_003700095.1_ASM370009v1_CLST_5	0	sanntis	12368	28558	Other	Isolate	GCF_003700095.1_ASM370009v1	refseq	NZ_RBQD01000127.1
5402771	GCF_003700095.1_ASM370009v1_CLST_6	0	sanntis	39972	48441	NRP	Isolate	GCF_003700095.1_ASM370009v1	refseq	NZ_RBQD01000127.1
5402772	GCF_003700095.1_ASM370009v1_CLST_7	0	sanntis	66292	86710	Other	Isolate	GCF_003700095.1_ASM370009v1	refseq	NZ_RBQD01000127.1
5402775	GCF_003700095.1_ASM370009v1_CLST_10	0	sanntis	28668	57855	NRP|Polyketide	Isolate	GCF_003700095.1_ASM370009v1	refseq	NZ_RBQD01000005.1
5402777	GCF_003700095.1_ASM370009v1_CLST_12	0	sanntis	63561	72328	Other	Isolate	GCF_003700095.1_ASM370009v1	refseq	NZ_RBQD01000174.1
5402779	GCF_003700095.1_ASM370009v1_CLST_14	10	sanntis	327	20257	Saccharide	Isolate	GCF_003700095.1_ASM370009v1	refseq	NZ_RBQD01000096.1
5402780	GCF_003700095.1_ASM370009v1_CLST_15	0	sanntis	83274	113372	Saccharide	Isolate	GCF_003700095.1_ASM370009v1	refseq	NZ_RBQD01000096.1
5402782	GCF_003700095.1_ASM370009v1_CLST_17	11	sanntis	29	24460	NRP	Isolate	GCF_003700095.1_ASM370009v1	refseq	NZ_RBQD01000212.1
5402784	GCF_003700095.1_ASM370009v1_CLST_19	11	sanntis	96	18952	NRP	Isolate	GCF_003700095.1_ASM370009v1	refseq	NZ_RBQD01000185.1
5402786	GCF_003700095.1_ASM370009v1_CLST_21	10	sanntis	3	18370	Saccharide	Isolate	GCF_003700095.1_ASM370009v1	refseq	NZ_RBQD01000030.1
5402787	GCF_003700095.1_ASM370009v1_CLST_22	11	sanntis	2	3234	NRP	Isolate	GCF_003700095.1_ASM370009v1	refseq	NZ_RBQD01000217.1
5402789	GCF_003700095.1_ASM370009v1_CLST_24	1	sanntis	41694	63261	NRP	Isolate	GCF_003700095.1_ASM370009v1	refseq	NZ_RBQD01000081.1
5402792	GCF_003700095.1_ASM370009v1_CLST_27	10	sanntis	65	14162	NRP	Isolate	GCF_003700095.1_ASM370009v1	refseq	NZ_RBQD01000011.1
5402794	GCF_003700615.1_ASM370061v1_CLST_0	0	sanntis	28761	57948	NRP|Polyketide	Isolate	GCF_003700615.1_ASM370061v1	refseq	NZ_RBPP01000048.1
5402796	GCF_003700615.1_ASM370061v1_CLST_2	0	sanntis	96751	110206	Saccharide	Isolate	GCF_003700615.1_ASM370061v1	refseq	NZ_RBPP01000022.1
5402797	GCF_003700615.1_ASM370061v1_CLST_3	10	sanntis	406	20336	Saccharide	Isolate	GCF_003700615.1_ASM370061v1	refseq	NZ_RBPP01000085.1
5402798	GCF_003700615.1_ASM370061v1_CLST_4	0	sanntis	83353	113451	Saccharide	Isolate	GCF_003700615.1_ASM370061v1	refseq	NZ_RBPP01000085.1
5402799	GCF_003700615.1_ASM370061v1_CLST_5	1	sanntis	13361	33918	Other	Isolate	GCF_003700615.1_ASM370061v1	refseq	NZ_RBPP01000135.1
5402802	GCF_003700615.1_ASM370061v1_CLST_8	11	sanntis	71	24505	NRP	Isolate	GCF_003700615.1_ASM370061v1	refseq	NZ_RBPP01000158.1
5402804	GCF_003700615.1_ASM370061v1_CLST_10	11	sanntis	2	4632	Other	Isolate	GCF_003700615.1_ASM370061v1	refseq	NZ_RBPP01000103.1
5402806	GCF_003700615.1_ASM370061v1_CLST_12	0	sanntis	234256	243017	Other	Isolate	GCF_003700615.1_ASM370061v1	refseq	NZ_RBPP01000284.1
5402807	GCF_003700615.1_ASM370061v1_CLST_13	10	sanntis	3	37819	NRP	Isolate	GCF_003700615.1_ASM370061v1	refseq	NZ_RBPP01000193.1
5402809	GCF_003700615.1_ASM370061v1_CLST_15	0	sanntis	11438	31856	Other	Isolate	GCF_003700615.1_ASM370061v1	refseq	NZ_RBPP01000145.1
5402810	GCF_003700615.1_ASM370061v1_CLST_16	0	sanntis	49707	58176	NRP	Isolate	GCF_003700615.1_ASM370061v1	refseq	NZ_RBPP01000145.1
5402811	GCF_003700615.1_ASM370061v1_CLST_17	0	sanntis	73976	85780	Other	Isolate	GCF_003700615.1_ASM370061v1	refseq	NZ_RBPP01000145.1
5402814	GCF_003700615.1_ASM370061v1_CLST_20	0	sanntis	70913	78668	NRP	Isolate	GCF_003700615.1_ASM370061v1	refseq	NZ_RBPP01000242.1
5402816	GCF_003700615.1_ASM370061v1_CLST_22	0	sanntis	74497	103194	Saccharide	Isolate	GCF_003700615.1_ASM370061v1	refseq	NZ_RBPP01000132.1
5402818	GCF_003700615.1_ASM370061v1_CLST_24	10	sanntis	120	8725	NRP	Isolate	GCF_003700615.1_ASM370061v1	refseq	NZ_RBPP01000008.1
5402820	GCF_003700835.1_ASM370083v1_CLST_1	0	sanntis	5258	41776	NRP|Polyketide	Isolate	GCF_003700835.1_ASM370083v1	refseq	NZ_RBQC01000035.1
5402822	GCF_003700835.1_ASM370083v1_CLST_3	1	sanntis	7561	16151	NRP	Isolate	GCF_003700835.1_ASM370083v1	refseq	NZ_RBQC01000126.1
5402824	GCF_003700835.1_ASM370083v1_CLST_5	1	sanntis	125565	158257	NRP	Isolate	GCF_003700835.1_ASM370083v1	refseq	NZ_RBQC01000114.1
5402826	GCF_003700835.1_ASM370083v1_CLST_7	0	sanntis	29404	53482	Other	Isolate	GCF_003700835.1_ASM370083v1	refseq	NZ_RBQC01000040.1
5402828	GCF_003700835.1_ASM370083v1_CLST_9	0	sanntis	6137	29730	Saccharide	Isolate	GCF_003700835.1_ASM370083v1	refseq	NZ_RBQC01000093.1
5402829	GCF_003700835.1_ASM370083v1_CLST_10	0	sanntis	6379	31765	Other	Isolate	GCF_003700835.1_ASM370083v1	refseq	NZ_RBQC01000095.1
5402831	GCF_003700835.1_ASM370083v1_CLST_12	0	sanntis	15565	24673	Other	Isolate	GCF_003700835.1_ASM370083v1	refseq	NZ_RBQC01000016.1
5402832	GCF_003700835.1_ASM370083v1_CLST_13	0	sanntis	19332	37886	Saccharide	Isolate	GCF_003700835.1_ASM370083v1	refseq	NZ_RBQC01000047.1
5402833	GCF_003700835.1_ASM370083v1_CLST_14	10	sanntis	138	30957	NRP	Isolate	GCF_003700835.1_ASM370083v1	refseq	NZ_RBQC01000090.1
5402835	GCF_003700835.1_ASM370083v1_CLST_16	0	sanntis	25779	49485	Saccharide	Isolate	GCF_003700835.1_ASM370083v1	refseq	NZ_RBQC01000065.1
5402836	GCF_003700835.1_ASM370083v1_CLST_17	10	sanntis	2	47399	NRP	Isolate	GCF_003700835.1_ASM370083v1	refseq	NZ_RBQC01000022.1
5402838	GCF_003700835.1_ASM370083v1_CLST_19	10	sanntis	3	37226	NRP	Isolate	GCF_003700835.1_ASM370083v1	refseq	NZ_RBQC01000092.1
5402841	GCF_003700835.1_ASM370083v1_CLST_22	11	sanntis	1	3368	NRP	Isolate	GCF_003700835.1_ASM370083v1	refseq	NZ_RBQC01000006.1
5402843	GCF_003701955.1_ASM370195v1_CLST_0	1	sanntis	24845	44499	NRP	Isolate	GCF_003701955.1_ASM370195v1	refseq	NZ_RBTJ01000100.1
5402845	GCF_003701955.1_ASM370195v1_CLST_2	1	sanntis	6326	15791	Polyketide	Isolate	GCF_003701955.1_ASM370195v1	refseq	NZ_RBTJ01000018.1
5402846	GCF_003701955.1_ASM370195v1_CLST_3	0	sanntis	64695	76802	Other	Isolate	GCF_003701955.1_ASM370195v1	refseq	NZ_RBTJ01000082.1
5402847	GCF_003701955.1_ASM370195v1_CLST_4	0	sanntis	16550	38031	NRP	Isolate	GCF_003701955.1_ASM370195v1	refseq	NZ_RBTJ01000083.1
5402848	GCF_003701955.1_ASM370195v1_CLST_5	10	sanntis	3	12448	Other	Isolate	GCF_003701955.1_ASM370195v1	refseq	NZ_RBTJ01000150.1
5402850	GCF_003701955.1_ASM370195v1_CLST_7	10	sanntis	6	11690	Saccharide	Isolate	GCF_003701955.1_ASM370195v1	refseq	NZ_RBTJ01000151.1
5402851	GCF_003701955.1_ASM370195v1_CLST_8	0	sanntis	8246	82107	NRP|Polyketide	Isolate	GCF_003701955.1_ASM370195v1	refseq	NZ_RBTJ01000054.1
5402853	GCF_003701955.1_ASM370195v1_CLST_10	0	sanntis	5862	27894	Other	Isolate	GCF_003701955.1_ASM370195v1	refseq	NZ_RBTJ01000109.1
5402855	GCF_003701955.1_ASM370195v1_CLST_12	10	sanntis	491	9073	NRP	Isolate	GCF_003701955.1_ASM370195v1	refseq	NZ_RBTJ01000300.1
5402856	GCF_003701955.1_ASM370195v1_CLST_13	10	sanntis	1012	9303	Other	Isolate	GCF_003701955.1_ASM370195v1	refseq	NZ_RBTJ01000099.1
5402857	GCF_003701955.1_ASM370195v1_CLST_14	1	sanntis	36032	40777	NRP	Isolate	GCF_003701955.1_ASM370195v1	refseq	NZ_RBTJ01000142.1
5402859	GCF_003701955.1_ASM370195v1_CLST_16	0	sanntis	45207	63750	Saccharide	Isolate	GCF_003701955.1_ASM370195v1	refseq	NZ_RBTJ01000277.1
5402860	GCF_003701955.1_ASM370195v1_CLST_17	0	sanntis	126766	156470	Saccharide	Isolate	GCF_003701955.1_ASM370195v1	refseq	NZ_RBTJ01000277.1
5402862	GCF_003701955.1_ASM370195v1_CLST_19	10	sanntis	202	8725	Saccharide	Isolate	GCF_003701955.1_ASM370195v1	refseq	NZ_RBTJ01000292.1
5402863	GCF_003701955.1_ASM370195v1_CLST_20	0	sanntis	2554	23759	Other	Isolate	GCF_003701955.1_ASM370195v1	refseq	NZ_RBTJ01000103.1
5402865	GCF_003702205.1_ASM370220v1_CLST_0	0	sanntis	18119	25877	NRP	Isolate	GCF_003702205.1_ASM370220v1	refseq	NZ_RBTY01000253.1
5402867	GCF_003702205.1_ASM370220v1_CLST_2	0	sanntis	11584	40280	Saccharide	Isolate	GCF_003702205.1_ASM370220v1	refseq	NZ_RBTY01000148.1
5402869	GCF_003702205.1_ASM370220v1_CLST_4	1	sanntis	13412	21993	NRP	Isolate	GCF_003702205.1_ASM370220v1	refseq	NZ_RBTY01000038.1
5402870	GCF_003702205.1_ASM370220v1_CLST_5	0	sanntis	19220	33143	Saccharide	Isolate	GCF_003702205.1_ASM370220v1	refseq	NZ_RBTY01000385.1
5402871	GCF_003702205.1_ASM370220v1_CLST_6	0	sanntis	46466	55232	Other	Isolate	GCF_003702205.1_ASM370220v1	refseq	NZ_RBTY01000089.1
5402872	GCF_003702205.1_ASM370220v1_CLST_7	11	sanntis	3	8115	NRP	Isolate	GCF_003702205.1_ASM370220v1	refseq	NZ_RBTY01000151.1
5402874	GCF_003702205.1_ASM370220v1_CLST_9	0	sanntis	17135	46321	NRP|Polyketide	Isolate	GCF_003702205.1_ASM370220v1	refseq	NZ_RBTY01000398.1
5402876	GCF_003702205.1_ASM370220v1_CLST_11	1	sanntis	4833	24699	Other	Isolate	GCF_003702205.1_ASM370220v1	refseq	NZ_RBTY01000022.1
5402878	GCF_003702205.1_ASM370220v1_CLST_13	11	sanntis	3	8472	NRP	Isolate	GCF_003702205.1_ASM370220v1	refseq	NZ_RBTY01000102.1
5402880	GCF_003702205.1_ASM370220v1_CLST_15	11	sanntis	1	14714	NRP	Isolate	GCF_003702205.1_ASM370220v1	refseq	NZ_RBTY01000355.1
5402883	GCF_003702205.1_ASM370220v1_CLST_18	10	sanntis	1	1729	Polyketide	Isolate	GCF_003702205.1_ASM370220v1	refseq	NZ_RBTY01000240.1
5402884	GCF_003702205.1_ASM370220v1_CLST_19	10	sanntis	157	27553	Saccharide	Isolate	GCF_003702205.1_ASM370220v1	refseq	NZ_RBTY01000303.1
5402885	GCF_003702205.1_ASM370220v1_CLST_20	0	sanntis	11401	31820	Other	Isolate	GCF_003702205.1_ASM370220v1	refseq	NZ_RBTY01000039.1
5402886	GCF_003702205.1_ASM370220v1_CLST_21	0	sanntis	49671	58140	NRP	Isolate	GCF_003702205.1_ASM370220v1	refseq	NZ_RBTY01000039.1
5402887	GCF_003702205.1_ASM370220v1_CLST_22	0	sanntis	73901	85660	Other	Isolate	GCF_003702205.1_ASM370220v1	refseq	NZ_RBTY01000039.1
5402890	GCF_003702205.1_ASM370220v1_CLST_25	0	sanntis	2969	24186	Other	Isolate	GCF_003702205.1_ASM370220v1	refseq	NZ_RBTY01000177.1
5402892	GCF_003702205.1_ASM370220v1_CLST_27	10	sanntis	1	11045	NRP	Isolate	GCF_003702205.1_ASM370220v1	refseq	NZ_RBTY01000376.1
5402894	GCF_003702205.1_ASM370220v1_CLST_29	0	sanntis	42510	61385	Saccharide	Isolate	GCF_003702205.1_ASM370220v1	refseq	NZ_RBTY01000059.1
5402895	GCF_003702855.1_ASM370285v1_CLST_0	11	sanntis	3	7361	Polyketide	Isolate	GCF_003702855.1_ASM370285v1	refseq	NZ_RBVG01000058.1
5402896	GCF_003702855.1_ASM370285v1_CLST_1	10	sanntis	3	5125	Saccharide	Isolate	GCF_003702855.1_ASM370285v1	refseq	NZ_RBVG01000079.1
5402897	GCF_003702855.1_ASM370285v1_CLST_2	0	sanntis	8344	31198	Saccharide	Isolate	GCF_003702855.1_ASM370285v1	refseq	NZ_RBVG01000142.1
5402898	GCF_003702855.1_ASM370285v1_CLST_3	0	sanntis	55491	91926	NRP|Polyketide	Isolate	GCF_003702855.1_ASM370285v1	refseq	NZ_RBVG01000093.1
5402900	GCF_003702855.1_ASM370285v1_CLST_5	10	sanntis	313	8895	NRP	Isolate	GCF_003702855.1_ASM370285v1	refseq	NZ_RBVG01000052.1
5402902	GCF_003702855.1_ASM370285v1_CLST_7	10	sanntis	7	43508	Saccharide	Isolate	GCF_003702855.1_ASM370285v1	refseq	NZ_RBVG01000040.1
5402903	GCF_003702855.1_ASM370285v1_CLST_8	11	sanntis	1	7258	NRP	Isolate	GCF_003702855.1_ASM370285v1	refseq	NZ_RBVG01000112.1
5402905	GCF_003702855.1_ASM370285v1_CLST_10	0	sanntis	9043	29064	NRP	Isolate	GCF_003702855.1_ASM370285v1	refseq	NZ_RBVG01000139.1
5402907	GCF_003702855.1_ASM370285v1_CLST_12	11	sanntis	3	13535	NRP	Isolate	GCF_003702855.1_ASM370285v1	refseq	NZ_RBVG01000030.1
5402909	GCF_003702855.1_ASM370285v1_CLST_14	0	sanntis	39010	106075	NRP	Isolate	GCF_003702855.1_ASM370285v1	refseq	NZ_RBVG01000054.1
5402911	GCF_003702855.1_ASM370285v1_CLST_16	1	sanntis	30926	55019	NRP	Isolate	GCF_003702855.1_ASM370285v1	refseq	NZ_RBVG01000149.1
5402916	GCF_003702855.1_ASM370285v1_CLST_21	10	sanntis	1	20863	NRP	Isolate	GCF_003702855.1_ASM370285v1	refseq	NZ_RBVG01000173.1
5402918	GCF_003702855.1_ASM370285v1_CLST_23	1	sanntis	22485	39729	NRP	Isolate	GCF_003702855.1_ASM370285v1	refseq	NZ_RBVG01000028.1
5402920	GCF_003702855.1_ASM370285v1_CLST_25	11	sanntis	1	16486	NRP	Isolate	GCF_003702855.1_ASM370285v1	refseq	NZ_RBVG01000013.1
5402922	GCF_003702855.1_ASM370285v1_CLST_27	11	sanntis	322	16648	Saccharide	Isolate	GCF_003702855.1_ASM370285v1	refseq	NZ_RBVG01000185.1
5402924	GCF_003702855.1_ASM370285v1_CLST_29	0	sanntis	10080	38699	Other	Isolate	GCF_003702855.1_ASM370285v1	refseq	NZ_RBVG01000105.1
5402926	GCF_003702925.1_ASM370292v1_CLST_0	0	sanntis	16575	38095	NRP	Isolate	GCF_003702925.1_ASM370292v1	refseq	NZ_RBUL01000171.1
5402927	GCF_003702925.1_ASM370292v1_CLST_1	0	sanntis	5863	27895	Other	Isolate	GCF_003702925.1_ASM370292v1	refseq	NZ_RBUL01000131.1
5402929	GCF_003702925.1_ASM370292v1_CLST_3	0	sanntis	128935	154770	Other	Isolate	GCF_003702925.1_ASM370292v1	refseq	NZ_RBUL01000202.1
5402931	GCF_003702925.1_ASM370292v1_CLST_5	1	sanntis	5730	17414	Saccharide	Isolate	GCF_003702925.1_ASM370292v1	refseq	NZ_RBUL01000144.1
5402932	GCF_003702925.1_ASM370292v1_CLST_6	10	sanntis	1	6908	NRP	Isolate	GCF_003702925.1_ASM370292v1	refseq	NZ_RBUL01000184.1
5402935	GCF_003702925.1_ASM370292v1_CLST_9	10	sanntis	1014	9305	Other	Isolate	GCF_003702925.1_ASM370292v1	refseq	NZ_RBUL01000002.1
5402936	GCF_003702925.1_ASM370292v1_CLST_10	0	sanntis	85759	114946	NRP|Polyketide	Isolate	GCF_003702925.1_ASM370292v1	refseq	NZ_RBUL01000103.1
5402938	GCF_003702925.1_ASM370292v1_CLST_12	0	sanntis	4079	24318	Other	Isolate	GCF_003702925.1_ASM370292v1	refseq	NZ_RBUL01000204.1
5402940	GCF_003702925.1_ASM370292v1_CLST_14	10	sanntis	492	9074	NRP	Isolate	GCF_003702925.1_ASM370292v1	refseq	NZ_RBUL01000065.1
5402941	GCF_003702925.1_ASM370292v1_CLST_15	1	sanntis	11610	20133	Saccharide	Isolate	GCF_003702925.1_ASM370292v1	refseq	NZ_RBUL01000208.1
5402942	GCF_003702925.1_ASM370292v1_CLST_16	0	sanntis	56374	126519	NRP|Polyketide	Isolate	GCF_003702925.1_ASM370292v1	refseq	NZ_RBUL01000078.1
5402944	GCF_003702925.1_ASM370292v1_CLST_18	10	sanntis	407	20336	Saccharide	Isolate	GCF_003702925.1_ASM370292v1	refseq	NZ_RBUL01000226.1
5402945	GCF_003702925.1_ASM370292v1_CLST_19	0	sanntis	83502	113639	Saccharide	Isolate	GCF_003702925.1_ASM370292v1	refseq	NZ_RBUL01000226.1
5402946	GCF_003702925.1_ASM370292v1_CLST_20	10	sanntis	41	12825	Saccharide	Isolate	GCF_003702925.1_ASM370292v1	refseq	NZ_RBUL01000213.1
5402947	GCF_003703025.1_ASM370302v1_CLST_0	0	sanntis	56330	126481	NRP|Polyketide	Isolate	GCF_003703025.1_ASM370302v1	refseq	NZ_RBUP01000280.1
5402949	GCF_003703025.1_ASM370302v1_CLST_2	10	sanntis	305	8887	NRP	Isolate	GCF_003703025.1_ASM370302v1	refseq	NZ_RBUP01000289.1
5402951	GCF_003703025.1_ASM370302v1_CLST_4	10	sanntis	1014	9305	Other	Isolate	GCF_003703025.1_ASM370302v1	refseq	NZ_RBUP01000132.1
5402952	GCF_003703025.1_ASM370302v1_CLST_5	0	sanntis	26953	48985	Other	Isolate	GCF_003703025.1_ASM370302v1	refseq	NZ_RBUP01000015.1
5402954	GCF_003703025.1_ASM370302v1_CLST_7	0	sanntis	4077	24316	Other	Isolate	GCF_003703025.1_ASM370302v1	refseq	NZ_RBUP01000057.1
5402956	GCF_003703025.1_ASM370302v1_CLST_9	0	sanntis	38777	57320	Saccharide	Isolate	GCF_003703025.1_ASM370302v1	refseq	NZ_RBUP01000269.1
5402957	GCF_003703025.1_ASM370302v1_CLST_10	0	sanntis	120486	150614	Saccharide	Isolate	GCF_003703025.1_ASM370302v1	refseq	NZ_RBUP01000269.1
5402958	GCF_003703025.1_ASM370302v1_CLST_11	0	sanntis	28902	54737	Other	Isolate	GCF_003703025.1_ASM370302v1	refseq	NZ_RBUP01000161.1
5402960	GCF_003703025.1_ASM370302v1_CLST_13	0	sanntis	14725	43827	NRP|Polyketide	Isolate	GCF_003703025.1_ASM370302v1	refseq	NZ_RBUP01000291.1
5402962	GCF_003703025.1_ASM370302v1_CLST_15	10	sanntis	1	13189	Saccharide	Isolate	GCF_003703025.1_ASM370302v1	refseq	NZ_RBUP01000030.1
5402963	GCF_003703025.1_ASM370302v1_CLST_16	10	sanntis	203	8726	Saccharide	Isolate	GCF_003703025.1_ASM370302v1	refseq	NZ_RBUP01000272.1
5402964	GCF_003703025.1_ASM370302v1_CLST_17	10	sanntis	11	11695	Saccharide	Isolate	GCF_003703025.1_ASM370302v1	refseq	NZ_RBUP01000240.1
5402965	GCF_003703025.1_ASM370302v1_CLST_18	1	sanntis	65871	72778	NRP	Isolate	GCF_003703025.1_ASM370302v1	refseq	NZ_RBUP01000223.1
5402968	GCF_003703295.1_ASM370329v1_CLST_1	1	sanntis	23516	44378	NRP	Isolate	GCF_003703295.1_ASM370329v1	refseq	NZ_RBVF01000128.1
5402970	GCF_003703295.1_ASM370329v1_CLST_3	0	sanntis	27041	96290	NRP	Isolate	GCF_003703295.1_ASM370329v1	refseq	NZ_RBVF01000093.1
5402972	GCF_003703295.1_ASM370329v1_CLST_5	10	sanntis	1030	23409	NRP	Isolate	GCF_003703295.1_ASM370329v1	refseq	NZ_RBVF01000052.1
5402974	GCF_003703295.1_ASM370329v1_CLST_7	0	sanntis	21464	41485	NRP	Isolate	GCF_003703295.1_ASM370329v1	refseq	NZ_RBVF01000065.1
5402975	GCF_003703295.1_ASM370329v1_CLST_8	1	sanntis	21342	55063	NRP	Isolate	GCF_003703295.1_ASM370329v1	refseq	NZ_RBVF01000070.1
5402978	GCF_003703295.1_ASM370329v1_CLST_11	10	sanntis	313	8895	NRP	Isolate	GCF_003703295.1_ASM370329v1	refseq	NZ_RBVF01000095.1
5402980	GCF_003703295.1_ASM370329v1_CLST_13	0	sanntis	6492	27695	Other	Isolate	GCF_003703295.1_ASM370329v1	refseq	NZ_RBVF01000022.1
5402983	GCF_003703295.1_ASM370329v1_CLST_16	10	sanntis	3	15758	NRP	Isolate	GCF_003703295.1_ASM370329v1	refseq	NZ_RBVF01000012.1
5402985	GCF_003703295.1_ASM370329v1_CLST_18	1	sanntis	126728	133898	Polyketide	Isolate	GCF_003703295.1_ASM370329v1	refseq	NZ_RBVF01000121.1
5402987	GCF_003703295.1_ASM370329v1_CLST_20	11	sanntis	2	9412	NRP	Isolate	GCF_003703295.1_ASM370329v1	refseq	NZ_RBVF01000117.1
5402989	GCF_003703295.1_ASM370329v1_CLST_22	10	sanntis	351	25800	Other	Isolate	GCF_003703295.1_ASM370329v1	refseq	NZ_RBVF01000058.1
5402991	GCF_003703295.1_ASM370329v1_CLST_24	11	sanntis	2	5459	NRP	Isolate	GCF_003703295.1_ASM370329v1	refseq	NZ_RBVF01000003.1
5402993	GCF_003703295.1_ASM370329v1_CLST_26	10	sanntis	322	23852	Saccharide	Isolate	GCF_003703295.1_ASM370329v1	refseq	NZ_RBVF01000144.1
5402994	GCF_003703295.1_ASM370329v1_CLST_27	0	sanntis	92776	115630	Saccharide	Isolate	GCF_003703295.1_ASM370329v1	refseq	NZ_RBVF01000144.1
5402995	GCF_003703295.1_ASM370329v1_CLST_28	10	sanntis	7	43508	Saccharide	Isolate	GCF_003703295.1_ASM370329v1	refseq	NZ_RBVF01000113.1
5402996	GCF_003703295.1_ASM370329v1_CLST_29	10	sanntis	2	37518	NRP|Polyketide	Isolate	GCF_003703295.1_ASM370329v1	refseq	NZ_RBVF01000082.1
5402998	GCF_003860075.1_ASM386007v1_CLST_0	0	sanntis	43287	62976	RiPP	Isolate	GCF_003860075.1_ASM386007v1	refseq	NZ_RQZC01000003.1
5403000	GCF_003860075.1_ASM386007v1_CLST_2	0	sanntis	53280	61488	Polyketide	Isolate	GCF_003860075.1_ASM386007v1	refseq	NZ_RQZC01000009.1
5403001	GCF_003860075.1_ASM386007v1_CLST_3	10	sanntis	254	21216	RiPP	Isolate	GCF_003860075.1_ASM386007v1	refseq	NZ_RQZC01000013.1
5403003	GCF_003860075.1_ASM386007v1_CLST_5	10	sanntis	285	41568	Saccharide	Isolate	GCF_003860075.1_ASM386007v1	refseq	NZ_RQZC01000015.1
5403004	GCF_003860075.1_ASM386007v1_CLST_6	10	sanntis	88	30613	Saccharide	Isolate	GCF_003860075.1_ASM386007v1	refseq	NZ_RQZC01000030.1
5403005	GCF_003860075.1_ASM386007v1_CLST_7	0	sanntis	42289	75020	Other	Isolate	GCF_003860075.1_ASM386007v1	refseq	NZ_RQZC01000008.1
5403006	GCF_003860075.1_ASM386007v1_CLST_8	0	sanntis	28606	45275	Polyketide	Isolate	GCF_003860075.1_ASM386007v1	refseq	NZ_RQZC01000019.1
5403007	GCF_004358805.1_ASM435880v1_CLST_0	1	sanntis	141532	150171	NRP	Isolate	GCF_004358805.1_ASM435880v1	refseq	NZ_SMZW01000012.1
5403009	GCF_004358805.1_ASM435880v1_CLST_2	0	sanntis	75798	89532	RiPP	Isolate	GCF_004358805.1_ASM435880v1	refseq	NZ_SMZW01000009.1
5403010	GCF_004358805.1_ASM435880v1_CLST_3	0	sanntis	157313	165175	RiPP	Isolate	GCF_004358805.1_ASM435880v1	refseq	NZ_SMZW01000009.1
5403011	GCF_004358805.1_ASM435880v1_CLST_4	0	sanntis	93353	117798	NRP	Isolate	GCF_004358805.1_ASM435880v1	refseq	NZ_SMZW01000007.1
5403012	GCF_004358805.1_ASM435880v1_CLST_5	0	sanntis	137534	167332	NRP|Polyketide	Isolate	GCF_004358805.1_ASM435880v1	refseq	NZ_SMZW01000007.1
5403015	GCF_004358805.1_ASM435880v1_CLST_8	0	sanntis	28236	49612	RiPP	Isolate	GCF_004358805.1_ASM435880v1	refseq	NZ_SMZW01000018.1
5403017	GCF_004358805.1_ASM435880v1_CLST_10	0	sanntis	221882	255664	Saccharide	Isolate	GCF_004358805.1_ASM435880v1	refseq	NZ_SMZW01000004.1
5403019	GCF_004358805.1_ASM435880v1_CLST_12	0	sanntis	196877	210894	RiPP	Isolate	GCF_004358805.1_ASM435880v1	refseq	NZ_SMZW01000002.1
5403020	GCF_004358805.1_ASM435880v1_CLST_13	0	sanntis	536129	566839	NRP|Polyketide	Isolate	GCF_004358805.1_ASM435880v1	refseq	NZ_SMZW01000002.1
5403021	GCF_004358805.1_ASM435880v1_CLST_14	0	sanntis	576853	632249	NRP|Polyketide	Isolate	GCF_004358805.1_ASM435880v1	refseq	NZ_SMZW01000002.1
5403024	GCF_004358805.1_ASM435880v1_CLST_17	0	sanntis	294920	307422	Other	Isolate	GCF_004358805.1_ASM435880v1	refseq	NZ_SMZW01000005.1
5403025	GCF_004358805.1_ASM435880v1_CLST_18	0	sanntis	366665	395947	Saccharide	Isolate	GCF_004358805.1_ASM435880v1	refseq	NZ_SMZW01000005.1
5403026	GCF_004358805.1_ASM435880v1_CLST_19	0	sanntis	25960	40535	RiPP	Isolate	GCF_004358805.1_ASM435880v1	refseq	NZ_SMZW01000013.1
5403027	GCF_004358805.1_ASM435880v1_CLST_20	10	sanntis	2	44307	NRP|Polyketide	Isolate	GCF_004358805.1_ASM435880v1	refseq	NZ_SMZW01000001.1
5403028	GCF_004358805.1_ASM435880v1_CLST_21	0	sanntis	145469	156652	Other	Isolate	GCF_004358805.1_ASM435880v1	refseq	NZ_SMZW01000001.1
5403029	GCF_004358805.1_ASM435880v1_CLST_22	0	sanntis	184067	200558	NRP	Isolate	GCF_004358805.1_ASM435880v1	refseq	NZ_SMZW01000001.1
5403030	GCF_004358805.1_ASM435880v1_CLST_23	0	sanntis	317797	326655	Terpene	Isolate	GCF_004358805.1_ASM435880v1	refseq	NZ_SMZW01000001.1
5403031	GCF_004358805.1_ASM435880v1_CLST_24	0	sanntis	1484644	1493345	Other	Isolate	GCF_004358805.1_ASM435880v1	refseq	NZ_SMZW01000001.1
5403032	GCF_004358805.1_ASM435880v1_CLST_25	1	sanntis	1592252	1595678	NRP	Isolate	GCF_004358805.1_ASM435880v1	refseq	NZ_SMZW01000001.1
5403036	GCF_004358805.1_ASM435880v1_CLST_29	1	sanntis	12933	30502	NRP	Isolate	GCF_004358805.1_ASM435880v1	refseq	NZ_SMZW01000019.1
5403038	GCF_004358805.1_ASM435880v1_CLST_31	0	sanntis	70015	94576	NRP	Isolate	GCF_004358805.1_ASM435880v1	refseq	NZ_SMZW01000010.1
5403040	GCF_004358805.1_ASM435880v1_CLST_33	0	sanntis	69330	97195	Other	Isolate	GCF_004358805.1_ASM435880v1	refseq	NZ_SMZW01000011.1
5403041	GCF_004358805.1_ASM435880v1_CLST_34	10	sanntis	3	12615	NRP	Isolate	GCF_004358805.1_ASM435880v1	refseq	NZ_SMZW01000003.1
5403043	GCF_004358805.1_ASM435880v1_CLST_36	11	sanntis	2	25511	NRP	Isolate	GCF_004358805.1_ASM435880v1	refseq	NZ_SMZW01000020.1
5403045	GCF_004358805.1_ASM435880v1_CLST_38	0	sanntis	101425	108828	Terpene	Isolate	GCF_004358805.1_ASM435880v1	refseq	NZ_SMZW01000008.1
5403047	GCF_004358805.1_ASM435880v1_CLST_40	0	sanntis	155657	180915	Saccharide	Isolate	GCF_004358805.1_ASM435880v1	refseq	NZ_SMZW01000006.1
5403048	GCF_004363635.1_ASM436363v1_CLST_0	0	sanntis	109736	156485	Other	Isolate	GCF_004363635.1_ASM436363v1	refseq	NZ_SNZI01000005.1
5403052	GCF_004363635.1_ASM436363v1_CLST_4	10	sanntis	535	9296	NRP	Isolate	GCF_004363635.1_ASM436363v1	refseq	NZ_SNZI01000020.1
5403054	GCF_004363635.1_ASM436363v1_CLST_6	0	sanntis	525804	527551	Polyketide	Isolate	GCF_004363635.1_ASM436363v1	refseq	NZ_SNZI01000002.1
5403055	GCF_004363635.1_ASM436363v1_CLST_7	0	sanntis	154399	159429	RiPP	Isolate	GCF_004363635.1_ASM436363v1	refseq	NZ_SNZI01000004.1
5403056	GCF_004363635.1_ASM436363v1_CLST_8	0	sanntis	342227	355946	NRP	Isolate	GCF_004363635.1_ASM436363v1	refseq	NZ_SNZI01000004.1
5403059	GCF_004363635.1_ASM436363v1_CLST_11	0	sanntis	26813	133602	NRP|Polyketide	Isolate	GCF_004363635.1_ASM436363v1	refseq	NZ_SNZI01000011.1
5403061	GCF_004363635.1_ASM436363v1_CLST_13	0	sanntis	271590	294367	Other	Isolate	GCF_004363635.1_ASM436363v1	refseq	NZ_SNZI01000001.1
5403063	GCF_004363635.1_ASM436363v1_CLST_15	1	sanntis	45796	89344	NRP	Isolate	GCF_004363635.1_ASM436363v1	refseq	NZ_SNZI01000017.1
5403065	GCF_004363635.1_ASM436363v1_CLST_17	0	sanntis	66032	79865	NRP	Isolate	GCF_004363635.1_ASM436363v1	refseq	NZ_SNZI01000014.1
5403068	GCF_004363635.1_ASM436363v1_CLST_20	0	sanntis	48018	76001	Saccharide	Isolate	GCF_004363635.1_ASM436363v1	refseq	NZ_SNZI01000012.1
5403070	GCF_004365405.1_ASM436540v1_CLST_0	0	sanntis	11604	21497	Other	Isolate	GCF_004365405.1_ASM436540v1	refseq	NZ_SODO01000003.1
5403072	GCF_004365405.1_ASM436540v1_CLST_2	10	sanntis	1	43879	Saccharide	Isolate	GCF_004365405.1_ASM436540v1	refseq	NZ_SODO01000012.1
5403073	GCF_004365405.1_ASM436540v1_CLST_3	0	sanntis	60728	67564	Saccharide	Isolate	GCF_004365405.1_ASM436540v1	refseq	NZ_SODO01000012.1
5403075	GCF_004365405.1_ASM436540v1_CLST_5	0	sanntis	166346	181564	Saccharide	Isolate	GCF_004365405.1_ASM436540v1	refseq	NZ_SODO01000006.1
5403076	GCF_004365405.1_ASM436540v1_CLST_6	0	sanntis	13551	35292	NRP	Isolate	GCF_004365405.1_ASM436540v1	refseq	NZ_SODO01000014.1
5403078	GCF_004365405.1_ASM436540v1_CLST_8	0	sanntis	12380	17735	Other	Isolate	GCF_004365405.1_ASM436540v1	refseq	NZ_SODO01000017.1
5403080	GCF_004365405.1_ASM436540v1_CLST_10	0	sanntis	537574	544801	Polyketide	Isolate	GCF_004365405.1_ASM436540v1	refseq	NZ_SODO01000001.1
5403081	GCF_007830175.1_ASM783017v1_CLST_0	0	sanntis	92417	102765	Other	Isolate	GCF_007830175.1_ASM783017v1	refseq	NZ_VLKH01000008.1
5403083	GCF_007830175.1_ASM783017v1_CLST_2	0	sanntis	59702	92342	Saccharide	Isolate	GCF_007830175.1_ASM783017v1	refseq	NZ_VLKH01000006.1
5403084	GCF_007830175.1_ASM783017v1_CLST_3	0	sanntis	480470	482591	RiPP	Isolate	GCF_007830175.1_ASM783017v1	refseq	NZ_VLKH01000001.1
5403086	GCF_007858185.1_ASM785818v1_CLST_0	0	sanntis	32807	36826	Other	Isolate	GCF_007858185.1_ASM785818v1	refseq	NZ_VFES01000006.1
5403088	GCF_007858185.1_ASM785818v1_CLST_2	0	sanntis	10653	47657	Saccharide	Isolate	GCF_007858185.1_ASM785818v1	refseq	NZ_VFES01000028.1
5403089	GCF_007858185.1_ASM785818v1_CLST_3	1	sanntis	61211	79707	NRP	Isolate	GCF_007858185.1_ASM785818v1	refseq	NZ_VFES01000025.1
5403091	GCF_007858185.1_ASM785818v1_CLST_5	0	sanntis	48674	51579	Polyketide	Isolate	GCF_007858185.1_ASM785818v1	refseq	NZ_VFES01000009.1
5403092	GCF_007858185.1_ASM785818v1_CLST_6	0	sanntis	57908	76389	NRP	Isolate	GCF_007858185.1_ASM785818v1	refseq	NZ_VFES01000009.1
5403093	GCF_007858185.1_ASM785818v1_CLST_7	0	sanntis	187809	193504	Other	Isolate	GCF_007858185.1_ASM785818v1	refseq	NZ_VFES01000009.1
5403094	GCF_007858185.1_ASM785818v1_CLST_8	0	sanntis	220682	227806	Other	Isolate	GCF_007858185.1_ASM785818v1	refseq	NZ_VFES01000009.1
5403097	GCF_007858185.1_ASM785818v1_CLST_11	0	sanntis	54734	97934	NRP	Isolate	GCF_007858185.1_ASM785818v1	refseq	NZ_VFES01000007.1
5403099	GCF_007858185.1_ASM785818v1_CLST_13	0	sanntis	16571	31876	Saccharide	Isolate	GCF_007858185.1_ASM785818v1	refseq	NZ_VFES01000035.1
5403101	GCF_007858185.1_ASM785818v1_CLST_15	0	sanntis	193561	197232	Terpene	Isolate	GCF_007858185.1_ASM785818v1	refseq	NZ_VFES01000005.1
5403103	GCF_007858185.1_ASM785818v1_CLST_17	10	sanntis	240	12128	NRP	Isolate	GCF_007858185.1_ASM785818v1	refseq	NZ_VFES01000031.1
5403105	GCF_007858185.1_ASM785818v1_CLST_19	11	sanntis	135	18100	Other	Isolate	GCF_007858185.1_ASM785818v1	refseq	NZ_VFES01000045.1
5403107	GCF_007858185.1_ASM785818v1_CLST_21	0	sanntis	170897	175285	RiPP	Isolate	GCF_007858185.1_ASM785818v1	refseq	NZ_VFES01000001.1
5403108	GCF_007858185.1_ASM785818v1_CLST_22	0	sanntis	790846	795850	Terpene	Isolate	GCF_007858185.1_ASM785818v1	refseq	NZ_VFES01000001.1
5403110	GCF_007858185.1_ASM785818v1_CLST_24	0	sanntis	257164	280630	Other	Isolate	GCF_007858185.1_ASM785818v1	refseq	NZ_VFES01000002.1
5403113	GCF_007858185.1_ASM785818v1_CLST_27	10	sanntis	306	32538	Saccharide	Isolate	GCF_007858185.1_ASM785818v1	refseq	NZ_VFES01000038.1
5403116	GCF_007858285.1_ASM785828v1_CLST_0	0	sanntis	207822	210786	Polyketide	Isolate	GCF_007858285.1_ASM785828v1	refseq	NZ_VFIL01000010.1
5403119	GCF_007858285.1_ASM785828v1_CLST_3	10	sanntis	1	54869	NRP|Polyketide	Isolate	GCF_007858285.1_ASM785828v1	refseq	NZ_VFIL01000019.1
5403121	GCF_007858285.1_ASM785828v1_CLST_5	11	sanntis	2	13209	NRP	Isolate	GCF_007858285.1_ASM785828v1	refseq	NZ_VFIL01000024.1
5403124	GCF_007858285.1_ASM785828v1_CLST_8	0	sanntis	81467	104866	Other	Isolate	GCF_007858285.1_ASM785828v1	refseq	NZ_VFIL01000008.1
5403126	GCF_007858285.1_ASM785828v1_CLST_10	0	sanntis	438773	473789	Saccharide	Isolate	GCF_007858285.1_ASM785828v1	refseq	NZ_VFIL01000003.1
5403127	GCF_007858285.1_ASM785828v1_CLST_11	1	sanntis	569351	612914	NRP	Isolate	GCF_007858285.1_ASM785828v1	refseq	NZ_VFIL01000003.1
5403132	GCF_007858285.1_ASM785828v1_CLST_16	10	sanntis	1584	14707	NRP	Isolate	GCF_007858285.1_ASM785828v1	refseq	NZ_VFIL01000009.1
5403133	GCF_007858285.1_ASM785828v1_CLST_17	0	sanntis	230452	253006	RiPP	Isolate	GCF_007858285.1_ASM785828v1	refseq	NZ_VFIL01000009.1
5403135	GCF_007858285.1_ASM785828v1_CLST_19	1	sanntis	333732	346764	NRP	Isolate	GCF_007858285.1_ASM785828v1	refseq	NZ_VFIL01000007.1
5403137	GCF_008370835.2_ASM837083v2_CLST_0	0	sanntis	585877	590878	Other	Isolate	GCF_008370835.2_ASM837083v2	refseq	NZ_CP043403.1
5403138	GCF_008370835.2_ASM837083v2_CLST_1	0	sanntis	797294	799952	Polyketide	Isolate	GCF_008370835.2_ASM837083v2	refseq	NZ_CP043403.1
5403139	GCF_008370835.2_ASM837083v2_CLST_2	0	sanntis	812394	847694	Saccharide	Isolate	GCF_008370835.2_ASM837083v2	refseq	NZ_CP043403.1
5403140	GCF_008370835.2_ASM837083v2_CLST_3	0	sanntis	1328023	1347403	Other	Isolate	GCF_008370835.2_ASM837083v2	refseq	NZ_CP043403.1
5403141	GCF_008370835.2_ASM837083v2_CLST_4	0	sanntis	2213581	2245465	NRP	Isolate	GCF_008370835.2_ASM837083v2	refseq	NZ_CP043403.1
5403142	GCF_008370835.2_ASM837083v2_CLST_5	0	sanntis	2455714	2463079	Other	Isolate	GCF_008370835.2_ASM837083v2	refseq	NZ_CP043403.1
5403143	GCF_008370835.2_ASM837083v2_CLST_6	0	sanntis	2763080	2782718	Other	Isolate	GCF_008370835.2_ASM837083v2	refseq	NZ_CP043403.1
5403144	GCF_008370835.2_ASM837083v2_CLST_7	0	sanntis	2988279	3007524	Saccharide	Isolate	GCF_008370835.2_ASM837083v2	refseq	NZ_CP043403.1
5403145	GCF_008370835.2_ASM837083v2_CLST_8	0	sanntis	3437766	3454364	RiPP	Isolate	GCF_008370835.2_ASM837083v2	refseq	NZ_CP043403.1
5403146	GCF_008370835.2_ASM837083v2_CLST_9	0	sanntis	3573142	3579848	RiPP	Isolate	GCF_008370835.2_ASM837083v2	refseq	NZ_CP043403.1
5403147	GCF_008370835.2_ASM837083v2_CLST_10	0	sanntis	4399040	4431021	Other	Isolate	GCF_008370835.2_ASM837083v2	refseq	NZ_CP043403.1
5403148	GCF_008370835.2_ASM837083v2_CLST_11	0	sanntis	4742497	4766674	Terpene	Isolate	GCF_008370835.2_ASM837083v2	refseq	NZ_CP043403.1
5403153	GCF_008386555.1_ASM838655v1_CLST_0	0	sanntis	207822	210786	Polyketide	Isolate	GCF_008386555.1_ASM838655v1	refseq	NZ_VUOL01000010.1
5403156	GCF_008386555.1_ASM838655v1_CLST_3	0	sanntis	226594	250345	Other	Isolate	GCF_008386555.1_ASM838655v1	refseq	NZ_VUOL01000008.1
5403158	GCF_008386555.1_ASM838655v1_CLST_5	10	sanntis	361	23220	Saccharide	Isolate	GCF_008386555.1_ASM838655v1	refseq	NZ_VUOL01000024.1
5403159	GCF_008386555.1_ASM838655v1_CLST_6	11	sanntis	313	30216	NRP	Isolate	GCF_008386555.1_ASM838655v1	refseq	NZ_VUOL01000029.1
5403162	GCF_008386555.1_ASM838655v1_CLST_9	10	sanntis	512	46813	NRP	Isolate	GCF_008386555.1_ASM838655v1	refseq	NZ_VUOL01000004.1
5403163	GCF_008386555.1_ASM838655v1_CLST_10	0	sanntis	139637	158279	Saccharide	Isolate	GCF_008386555.1_ASM838655v1	refseq	NZ_VUOL01000004.1
5403166	GCF_008386555.1_ASM838655v1_CLST_13	0	sanntis	29967	52521	RiPP	Isolate	GCF_008386555.1_ASM838655v1	refseq	NZ_VUOL01000009.1
5403167	GCF_008386555.1_ASM838655v1_CLST_14	0	sanntis	239603	252912	RiPP	Isolate	GCF_008386555.1_ASM838655v1	refseq	NZ_VUOL01000009.1
5403168	GCF_008386555.1_ASM838655v1_CLST_15	1	sanntis	267636	276395	NRP	Isolate	GCF_008386555.1_ASM838655v1	refseq	NZ_VUOL01000009.1
5403170	GCF_008386555.1_ASM838655v1_CLST_17	11	sanntis	3	13210	NRP	Isolate	GCF_008386555.1_ASM838655v1	refseq	NZ_VUOL01000033.1
5403172	GCF_008386555.1_ASM838655v1_CLST_19	1	sanntis	333789	346821	NRP	Isolate	GCF_008386555.1_ASM838655v1	refseq	NZ_VUOL01000005.1
5403176	GCF_009660205.1_ASM966020v1_CLST_0	0	sanntis	575674	580104	Other	Isolate	GCF_009660205.1_ASM966020v1	refseq	NZ_CP045912.1
5403177	GCF_009660205.1_ASM966020v1_CLST_1	0	sanntis	787162	789820	Polyketide	Isolate	GCF_009660205.1_ASM966020v1	refseq	NZ_CP045912.1
5403178	GCF_009660205.1_ASM966020v1_CLST_2	0	sanntis	802272	837572	Saccharide	Isolate	GCF_009660205.1_ASM966020v1	refseq	NZ_CP045912.1
5403179	GCF_009660205.1_ASM966020v1_CLST_3	0	sanntis	1350977	1370756	Other	Isolate	GCF_009660205.1_ASM966020v1	refseq	NZ_CP045912.1
5403180	GCF_009660205.1_ASM966020v1_CLST_4	0	sanntis	2221095	2252979	NRP	Isolate	GCF_009660205.1_ASM966020v1	refseq	NZ_CP045912.1
5403181	GCF_009660205.1_ASM966020v1_CLST_5	0	sanntis	2482280	2489645	Other	Isolate	GCF_009660205.1_ASM966020v1	refseq	NZ_CP045912.1
5403182	GCF_009660205.1_ASM966020v1_CLST_6	0	sanntis	2795620	2819293	Other	Isolate	GCF_009660205.1_ASM966020v1	refseq	NZ_CP045912.1
5403183	GCF_009660205.1_ASM966020v1_CLST_7	0	sanntis	3031776	3051021	Saccharide	Isolate	GCF_009660205.1_ASM966020v1	refseq	NZ_CP045912.1
5403184	GCF_009660205.1_ASM966020v1_CLST_8	0	sanntis	3477713	3494311	RiPP	Isolate	GCF_009660205.1_ASM966020v1	refseq	NZ_CP045912.1
5403185	GCF_009660205.1_ASM966020v1_CLST_9	0	sanntis	3616095	3622801	RiPP	Isolate	GCF_009660205.1_ASM966020v1	refseq	NZ_CP045912.1
5403186	GCF_009660205.1_ASM966020v1_CLST_10	0	sanntis	4435364	4467829	Other	Isolate	GCF_009660205.1_ASM966020v1	refseq	NZ_CP045912.1
5403187	GCF_009660205.1_ASM966020v1_CLST_11	0	sanntis	4777988	4803555	Terpene	Isolate	GCF_009660205.1_ASM966020v1	refseq	NZ_CP045912.1
5403192	GCF_011405175.1_ASM1140517v1_CLST_0	0	sanntis	878769	880411	Polyketide	Isolate	GCF_011405175.1_ASM1140517v1	refseq	NZ_AP022557.1
5403193	GCF_011405175.1_ASM1140517v1_CLST_1	0	sanntis	1011141	1014522	RiPP	Isolate	GCF_011405175.1_ASM1140517v1	refseq	NZ_AP022557.1
5403194	GCF_011405175.1_ASM1140517v1_CLST_2	0	sanntis	1933075	1936180	Polyketide	Isolate	GCF_011405175.1_ASM1140517v1	refseq	NZ_AP022557.1
5403195	GCF_011405175.1_ASM1140517v1_CLST_3	0	sanntis	2509524	2546114	Saccharide	Isolate	GCF_011405175.1_ASM1140517v1	refseq	NZ_AP022557.1
5403196	GCF_011405175.1_ASM1140517v1_CLST_4	0	sanntis	2596706	2618523	Other	Isolate	GCF_011405175.1_ASM1140517v1	refseq	NZ_AP022557.1
5403197	GCF_011405175.1_ASM1140517v1_CLST_5	0	sanntis	3212316	3220901	RiPP	Isolate	GCF_011405175.1_ASM1140517v1	refseq	NZ_AP022557.1
5403198	GCF_011405175.1_ASM1140517v1_CLST_6	0	sanntis	3409085	3437304	RiPP	Isolate	GCF_011405175.1_ASM1140517v1	refseq	NZ_AP022557.1
5403203	GCF_012272915.1_ASM1227291v1_CLST_0	1	sanntis	32339	52367	NRP	Isolate	GCF_012272915.1_ASM1227291v1	refseq	NZ_JAAWWZ010000021.1
5403205	GCF_012272915.1_ASM1227291v1_CLST_2	0	sanntis	38872	50820	Saccharide	Isolate	GCF_012272915.1_ASM1227291v1	refseq	NZ_JAAWWZ010000045.1
5403206	GCF_012272915.1_ASM1227291v1_CLST_3	11	sanntis	3	9737	NRP	Isolate	GCF_012272915.1_ASM1227291v1	refseq	NZ_JAAWWZ010000113.1
5403208	GCF_012272915.1_ASM1227291v1_CLST_5	11	sanntis	3	9381	NRP	Isolate	GCF_012272915.1_ASM1227291v1	refseq	NZ_JAAWWZ010000029.1
5403210	GCF_012272915.1_ASM1227291v1_CLST_7	11	sanntis	3	39865	NRP	Isolate	GCF_012272915.1_ASM1227291v1	refseq	NZ_JAAWWZ010000139.1
5403212	GCF_012272915.1_ASM1227291v1_CLST_9	11	sanntis	336	5490	NRP	Isolate	GCF_012272915.1_ASM1227291v1	refseq	NZ_JAAWWZ010000202.1
5403214	GCF_012272915.1_ASM1227291v1_CLST_11	10	sanntis	1	3060	RiPP	Isolate	GCF_012272915.1_ASM1227291v1	refseq	NZ_JAAWWZ010000156.1
5403215	GCF_012272915.1_ASM1227291v1_CLST_12	10	sanntis	216	14825	NRP	Isolate	GCF_012272915.1_ASM1227291v1	refseq	NZ_JAAWWZ010000034.1
5403218	GCF_012272915.1_ASM1227291v1_CLST_15	0	sanntis	17404	29667	Other	Isolate	GCF_012272915.1_ASM1227291v1	refseq	NZ_JAAWWZ010000008.1
5403220	GCF_012272915.1_ASM1227291v1_CLST_17	10	sanntis	3	23465	NRP|Polyketide	Isolate	GCF_012272915.1_ASM1227291v1	refseq	NZ_JAAWWZ010000046.1
5403222	GCF_012272915.1_ASM1227291v1_CLST_19	0	sanntis	58410	82292	NRP	Isolate	GCF_012272915.1_ASM1227291v1	refseq	NZ_JAAWWZ010000041.1
5403224	GCF_012272915.1_ASM1227291v1_CLST_21	0	sanntis	32703	40486	RiPP	Isolate	GCF_012272915.1_ASM1227291v1	refseq	NZ_JAAWWZ010000086.1
5403225	GCF_012272915.1_ASM1227291v1_CLST_22	1	sanntis	24808	53965	NRP|Polyketide	Isolate	GCF_012272915.1_ASM1227291v1	refseq	NZ_JAAWWZ010000001.1
5403227	GCF_012272915.1_ASM1227291v1_CLST_24	10	sanntis	2	34450	NRP|Polyketide	Isolate	GCF_012272915.1_ASM1227291v1	refseq	NZ_JAAWWZ010000075.1
5403230	GCF_012272915.1_ASM1227291v1_CLST_27	11	sanntis	1	42729	NRP|Polyketide	Isolate	GCF_012272915.1_ASM1227291v1	refseq	NZ_JAAWWZ010000025.1
5403232	GCF_012272915.1_ASM1227291v1_CLST_29	0	sanntis	5436	36679	Saccharide	Isolate	GCF_012272915.1_ASM1227291v1	refseq	NZ_JAAWWZ010000138.1
5403233	GCF_012272915.1_ASM1227291v1_CLST_30	11	sanntis	3	10088	NRP	Isolate	GCF_012272915.1_ASM1227291v1	refseq	NZ_JAAWWZ010000136.1
5403235	GCF_012272915.1_ASM1227291v1_CLST_32	10	sanntis	304	43119	NRP|Polyketide	Isolate	GCF_012272915.1_ASM1227291v1	refseq	NZ_JAAWWZ010000023.1
5403236	GCF_012272915.1_ASM1227291v1_CLST_33	0	sanntis	136185	164274	Other	Isolate	GCF_012272915.1_ASM1227291v1	refseq	NZ_JAAWWZ010000023.1
5403238	GCF_012272915.1_ASM1227291v1_CLST_35	10	sanntis	3	33857	NRP|Polyketide	Isolate	GCF_012272915.1_ASM1227291v1	refseq	NZ_JAAWWZ010000137.1
5403240	GCF_012272915.1_ASM1227291v1_CLST_37	0	sanntis	15406	26103	RiPP	Isolate	GCF_012272915.1_ASM1227291v1	refseq	NZ_JAAWWZ010000119.1
5403242	GCF_012272915.1_ASM1227291v1_CLST_39	0	sanntis	32408	37235	Terpene	Isolate	GCF_012272915.1_ASM1227291v1	refseq	NZ_JAAWWZ010000031.1
5403243	GCF_012272915.1_ASM1227291v1_CLST_40	1	sanntis	10425	30480	NRP|Other|Polyketide	Isolate	GCF_012272915.1_ASM1227291v1	refseq	NZ_JAAWWZ010000055.1
5403245	GCF_012272915.1_ASM1227291v1_CLST_42	0	sanntis	24458	44332	RiPP	Isolate	GCF_012272915.1_ASM1227291v1	refseq	NZ_JAAWWZ010000067.1
5403247	GCF_012272915.1_ASM1227291v1_CLST_44	10	sanntis	3	22770	Polyketide	Isolate	GCF_012272915.1_ASM1227291v1	refseq	NZ_JAAWWZ010000101.1
5403249	GCF_012272915.1_ASM1227291v1_CLST_46	10	sanntis	3	11455	NRP	Isolate	GCF_012272915.1_ASM1227291v1	refseq	NZ_JAAWWZ010000150.1
5403251	GCF_012272915.1_ASM1227291v1_CLST_48	0	sanntis	19690	57891	Saccharide	Isolate	GCF_012272915.1_ASM1227291v1	refseq	NZ_JAAWWZ010000054.1
5403253	GCF_012295505.1_ASM1229550v1_CLST_0	0	sanntis	242042	275522	Saccharide	Isolate	GCF_012295505.1_ASM1229550v1	refseq	NZ_CP051162.1
5403254	GCF_012295505.1_ASM1229550v1_CLST_1	0	sanntis	840613	860746	Other	Isolate	GCF_012295505.1_ASM1229550v1	refseq	NZ_CP051162.1
5403255	GCF_012295505.1_ASM1229550v1_CLST_2	0	sanntis	1284661	1295897	Other	Isolate	GCF_012295505.1_ASM1229550v1	refseq	NZ_CP051162.1
5403256	GCF_012295505.1_ASM1229550v1_CLST_3	0	sanntis	1325135	1337915	Other	Isolate	GCF_012295505.1_ASM1229550v1	refseq	NZ_CP051162.1
5403257	GCF_012295505.1_ASM1229550v1_CLST_4	0	sanntis	2170227	2173704	RiPP	Isolate	GCF_012295505.1_ASM1229550v1	refseq	NZ_CP051162.1
5403258	GCF_012295505.1_ASM1229550v1_CLST_5	0	sanntis	2518698	2529363	Other	Isolate	GCF_012295505.1_ASM1229550v1	refseq	NZ_CP051162.1
5403264	GCF_013266915.1_ASM1326691v1_CLST_0	0	sanntis	101933	137672	Saccharide	Isolate	GCF_013266915.1_ASM1326691v1	refseq	NZ_JABRVK010000027.1
5403266	GCF_013266915.1_ASM1326691v1_CLST_2	10	sanntis	1	11880	NRP	Isolate	GCF_013266915.1_ASM1326691v1	refseq	NZ_JABRVK010000051.1
5403269	GCF_013266915.1_ASM1326691v1_CLST_5	10	sanntis	42	7382	Saccharide	Isolate	GCF_013266915.1_ASM1326691v1	refseq	NZ_JABRVK010000138.1
5403270	GCF_013266915.1_ASM1326691v1_CLST_6	0	sanntis	17215	29478	Other	Isolate	GCF_013266915.1_ASM1326691v1	refseq	NZ_JABRVK010000111.1
5403273	GCF_013266915.1_ASM1326691v1_CLST_9	11	sanntis	3	7925	NRP	Isolate	GCF_013266915.1_ASM1326691v1	refseq	NZ_JABRVK010000184.1
5403275	GCF_013266915.1_ASM1326691v1_CLST_11	11	sanntis	3	5290	NRP	Isolate	GCF_013266915.1_ASM1326691v1	refseq	NZ_JABRVK010000174.1
5403277	GCF_013266915.1_ASM1326691v1_CLST_13	10	sanntis	3	34298	NRP|Polyketide	Isolate	GCF_013266915.1_ASM1326691v1	refseq	NZ_JABRVK010000052.1
5403279	GCF_013266915.1_ASM1326691v1_CLST_15	0	sanntis	6945	21792	NRP	Isolate	GCF_013266915.1_ASM1326691v1	refseq	NZ_JABRVK010000053.1
5403281	GCF_013266915.1_ASM1326691v1_CLST_17	11	sanntis	2	33374	NRP|Polyketide	Isolate	GCF_013266915.1_ASM1326691v1	refseq	NZ_JABRVK010000112.1
5403283	GCF_013266915.1_ASM1326691v1_CLST_19	11	sanntis	1	9735	NRP	Isolate	GCF_013266915.1_ASM1326691v1	refseq	NZ_JABRVK010000130.1
5403285	GCF_013266915.1_ASM1326691v1_CLST_21	0	sanntis	19796	65239	NRP|Polyketide	Isolate	GCF_013266915.1_ASM1326691v1	refseq	NZ_JABRVK010000001.1
5403287	GCF_013266915.1_ASM1326691v1_CLST_23	10	sanntis	2	2881	RiPP	Isolate	GCF_013266915.1_ASM1326691v1	refseq	NZ_JABRVK010000179.1
5403288	GCF_013266915.1_ASM1326691v1_CLST_24	0	sanntis	6142	23413	RiPP	Isolate	GCF_013266915.1_ASM1326691v1	refseq	NZ_JABRVK010000067.1
5403290	GCF_013266915.1_ASM1326691v1_CLST_26	0	sanntis	8597	20680	RiPP	Isolate	GCF_013266915.1_ASM1326691v1	refseq	NZ_JABRVK010000161.1
5403291	GCF_013266915.1_ASM1326691v1_CLST_27	11	sanntis	369	42362	NRP|Polyketide	Isolate	GCF_013266915.1_ASM1326691v1	refseq	NZ_JABRVK010000023.1
5403293	GCF_013266915.1_ASM1326691v1_CLST_29	11	sanntis	3	3513	NRP	Isolate	GCF_013266915.1_ASM1326691v1	refseq	NZ_JABRVK010000099.1
5403295	GCF_013266915.1_ASM1326691v1_CLST_31	11	sanntis	2	9491	Other	Isolate	GCF_013266915.1_ASM1326691v1	refseq	NZ_JABRVK010000186.1
5403296	GCF_013266915.1_ASM1326691v1_CLST_32	0	sanntis	38740	50688	Saccharide	Isolate	GCF_013266915.1_ASM1326691v1	refseq	NZ_JABRVK010000058.1
5403297	GCF_013266915.1_ASM1326691v1_CLST_33	10	sanntis	1	89067	NRP|Polyketide	Isolate	GCF_013266915.1_ASM1326691v1	refseq	NZ_JABRVK010000017.1
5403299	GCF_013266915.1_ASM1326691v1_CLST_35	11	sanntis	2	5156	NRP	Isolate	GCF_013266915.1_ASM1326691v1	refseq	NZ_JABRVK010000105.1
5403301	GCF_013266915.1_ASM1326691v1_CLST_37	0	sanntis	110436	121927	NRP	Isolate	GCF_013266915.1_ASM1326691v1	refseq	NZ_JABRVK010000003.1
5403302	GCF_013266915.1_ASM1326691v1_CLST_38	0	sanntis	2450	26332	NRP	Isolate	GCF_013266915.1_ASM1326691v1	refseq	NZ_JABRVK010000032.1
5403305	GCF_013266915.1_ASM1326691v1_CLST_41	10	sanntis	3	22587	NRP	Isolate	GCF_013266915.1_ASM1326691v1	refseq	NZ_JABRVK010000107.1
5403307	GCF_013266915.1_ASM1326691v1_CLST_43	11	sanntis	42	9992	NRP|Other|Polyketide	Isolate	GCF_013266915.1_ASM1326691v1	refseq	NZ_JABRVK010000029.1
5403309	GCF_013266915.1_ASM1326691v1_CLST_45	10	sanntis	1	11552	NRP	Isolate	GCF_013266915.1_ASM1326691v1	refseq	NZ_JABRVK010000100.1
5403311	GCF_013266915.1_ASM1326691v1_CLST_47	0	sanntis	55215	65912	RiPP	Isolate	GCF_013266915.1_ASM1326691v1	refseq	NZ_JABRVK010000060.1
5403313	GCF_013266915.1_ASM1326691v1_CLST_49	0	sanntis	17924	21332	Terpene	Isolate	GCF_013266915.1_ASM1326691v1	refseq	NZ_JABRVK010000070.1
5403314	GCF_013415415.1_ASM1341541v1_CLST_0	11	sanntis	3	4266	Other	Isolate	GCF_013415415.1_ASM1341541v1	refseq	NZ_JACBXV010000238.1
5403315	GCF_013415415.1_ASM1341541v1_CLST_1	11	sanntis	34	9508	RiPP	Isolate	GCF_013415415.1_ASM1341541v1	refseq	NZ_JACBXV010000112.1
5403316	GCF_013415415.1_ASM1341541v1_CLST_2	1	sanntis	15090	27620	Other	Isolate	GCF_013415415.1_ASM1341541v1	refseq	NZ_JACBXV010000015.1
5403317	GCF_013415415.1_ASM1341541v1_CLST_3	0	sanntis	4244	56145	Polyketide	Isolate	GCF_013415415.1_ASM1341541v1	refseq	NZ_JACBXV010000003.1
5403319	GCF_013415415.1_ASM1341541v1_CLST_5	0	sanntis	11632	22399	Polyketide	Isolate	GCF_013415415.1_ASM1341541v1	refseq	NZ_JACBXV010000011.1
5403320	GCF_013415415.1_ASM1341541v1_CLST_6	0	sanntis	4586	24784	RiPP	Isolate	GCF_013415415.1_ASM1341541v1	refseq	NZ_JACBXV010000020.1
5403322	GCF_014646715.1_ASM1464671v1_CLST_0	0	sanntis	81423	104822	Other	Isolate	GCF_014646715.1_ASM1464671v1	refseq	NZ_BMNU01000010.1
5403324	GCF_014646715.1_ASM1464671v1_CLST_2	1	sanntis	333673	346663	NRP	Isolate	GCF_014646715.1_ASM1464671v1	refseq	NZ_BMNU01000007.1
5403328	GCF_014646715.1_ASM1464671v1_CLST_6	11	sanntis	1	18815	NRP	Isolate	GCF_014646715.1_ASM1464671v1	refseq	NZ_BMNU01000027.1
5403330	GCF_014646715.1_ASM1464671v1_CLST_8	10	sanntis	468	46769	NRP	Isolate	GCF_014646715.1_ASM1464671v1	refseq	NZ_BMNU01000005.1
5403331	GCF_014646715.1_ASM1464671v1_CLST_9	0	sanntis	139593	158235	Saccharide	Isolate	GCF_014646715.1_ASM1464671v1	refseq	NZ_BMNU01000005.1
5403334	GCF_014646715.1_ASM1464671v1_CLST_12	0	sanntis	492605	497638	RiPP	Isolate	GCF_014646715.1_ASM1464671v1	refseq	NZ_BMNU01000002.1
5403336	GCF_014646715.1_ASM1464671v1_CLST_14	0	sanntis	271353	273100	Polyketide	Isolate	GCF_014646715.1_ASM1464671v1	refseq	NZ_BMNU01000006.1
5403337	GCF_014646715.1_ASM1464671v1_CLST_15	0	sanntis	342492	346109	RiPP	Isolate	GCF_014646715.1_ASM1464671v1	refseq	NZ_BMNU01000006.1
5403338	GCF_014646715.1_ASM1464671v1_CLST_16	11	sanntis	491	31663	NRP	Isolate	GCF_014646715.1_ASM1464671v1	refseq	NZ_BMNU01000022.1
5403342	GCF_014646715.1_ASM1464671v1_CLST_20	11	sanntis	3	14077	NRP	Isolate	GCF_014646715.1_ASM1464671v1	refseq	NZ_BMNU01000028.1
5403344	GCF_014646715.1_ASM1464671v1_CLST_22	10	sanntis	3	10048	RiPP	Isolate	GCF_014646715.1_ASM1464671v1	refseq	NZ_BMNU01000009.1
5403345	GCF_014646715.1_ASM1464671v1_CLST_23	0	sanntis	204774	227328	RiPP	Isolate	GCF_014646715.1_ASM1464671v1	refseq	NZ_BMNU01000009.1
5403346	GCF_014646715.1_ASM1464671v1_CLST_24	11	sanntis	582	19577	Saccharide	Isolate	GCF_014646715.1_ASM1464671v1	refseq	NZ_BMNU01000026.1
5403347	GCF_014856545.2_ASM1485654v2_CLST_0	0	sanntis	373822	387559	Saccharide	Isolate	GCF_014856545.2_ASM1485654v2	refseq	NZ_CP109811.1
5403348	GCF_014856545.2_ASM1485654v2_CLST_1	0	sanntis	2070891	2086784	RiPP	Isolate	GCF_014856545.2_ASM1485654v2	refseq	NZ_CP109811.1
5403349	GCF_014856545.2_ASM1485654v2_CLST_2	0	sanntis	3056453	3064170	Polyketide	Isolate	GCF_014856545.2_ASM1485654v2	refseq	NZ_CP109811.1
5403350	GCF_014856545.2_ASM1485654v2_CLST_3	0	sanntis	4493841	4519371	Saccharide	Isolate	GCF_014856545.2_ASM1485654v2	refseq	NZ_CP109811.1
5403353	GCF_015234535.1_ASM1523453v1_CLST_0	0	sanntis	4244	56145	Polyketide	Isolate	GCF_015234535.1_ASM1523453v1	refseq	NZ_JADGKF010000003.1
5403355	GCF_015234535.1_ASM1523453v1_CLST_2	1	sanntis	15090	27620	Other	Isolate	GCF_015234535.1_ASM1523453v1	refseq	NZ_JADGKF010000015.1
5403356	GCF_015234535.1_ASM1523453v1_CLST_3	11	sanntis	34	9508	RiPP	Isolate	GCF_015234535.1_ASM1523453v1	refseq	NZ_JADGKF010000112.1
5403357	GCF_015234535.1_ASM1523453v1_CLST_4	0	sanntis	11632	22399	Polyketide	Isolate	GCF_015234535.1_ASM1523453v1	refseq	NZ_JADGKF010000011.1
5403358	GCF_015234535.1_ASM1523453v1_CLST_5	0	sanntis	4586	24784	RiPP	Isolate	GCF_015234535.1_ASM1523453v1	refseq	NZ_JADGKF010000020.1
5403360	GCF_015234535.1_ASM1523453v1_CLST_7	11	sanntis	3	4266	Other	Isolate	GCF_015234535.1_ASM1523453v1	refseq	NZ_JADGKF010000238.1
5403361	GCF_015549945.1_ASM1554994v1_CLST_0	0	sanntis	22896	66976	Saccharide	Isolate	GCF_015549945.1_ASM1554994v1	refseq	NZ_JADMZU010000003.1
5403362	GCF_015643585.1_ASM1564358v1_CLST_0	1	sanntis	213583	231601	NRP	Isolate	GCF_015643585.1_ASM1564358v1	refseq	NZ_JADODS010000010.1
5403364	GCF_015643585.1_ASM1564358v1_CLST_2	0	sanntis	212738	217771	RiPP	Isolate	GCF_015643585.1_ASM1564358v1	refseq	NZ_JADODS010000008.1
5403366	GCF_015643585.1_ASM1564358v1_CLST_4	0	sanntis	142295	145321	Polyketide	Isolate	GCF_015643585.1_ASM1564358v1	refseq	NZ_JADODS010000009.1
5403368	GCF_015643585.1_ASM1564358v1_CLST_6	11	sanntis	3	17705	NRP	Isolate	GCF_015643585.1_ASM1564358v1	refseq	NZ_JADODS010000027.1
5403370	GCF_015643585.1_ASM1564358v1_CLST_8	0	sanntis	114877	135231	Other	Isolate	GCF_015643585.1_ASM1564358v1	refseq	NZ_JADODS010000012.1
5403372	GCF_015643585.1_ASM1564358v1_CLST_10	1	sanntis	18842	73283	NRP|Polyketide	Isolate	GCF_015643585.1_ASM1564358v1	refseq	NZ_JADODS010000023.1
5403375	GCF_015643585.1_ASM1564358v1_CLST_13	10	sanntis	791	10392	Polyketide	Isolate	GCF_015643585.1_ASM1564358v1	refseq	NZ_JADODS010000021.1
5403377	GCF_015643585.1_ASM1564358v1_CLST_15	0	sanntis	197578	220133	RiPP	Isolate	GCF_015643585.1_ASM1564358v1	refseq	NZ_JADODS010000004.1
5403378	GCF_015643585.1_ASM1564358v1_CLST_16	0	sanntis	331017	354281	Other	Isolate	GCF_015643585.1_ASM1564358v1	refseq	NZ_JADODS010000004.1
5403380	GCF_015643585.1_ASM1564358v1_CLST_18	10	sanntis	313	50340	NRP	Isolate	GCF_015643585.1_ASM1564358v1	refseq	NZ_JADODS010000003.1
5403381	GCF_015643585.1_ASM1564358v1_CLST_19	0	sanntis	143539	161390	Saccharide	Isolate	GCF_015643585.1_ASM1564358v1	refseq	NZ_JADODS010000003.1
5403384	GCF_015643585.1_ASM1564358v1_CLST_22	11	sanntis	2	21450	NRP	Isolate	GCF_015643585.1_ASM1564358v1	refseq	NZ_JADODS010000026.1
5403387	GCF_015845845.1_ASM1584584v1_CLST_0	1	sanntis	5566	7791	RiPP	Isolate	GCF_015845845.1_ASM1584584v1	refseq	NZ_LDIG01000120.1
5403389	GCF_015845845.1_ASM1584584v1_CLST_2	10	sanntis	65	40138	NRP|Polyketide	Isolate	GCF_015845845.1_ASM1584584v1	refseq	NZ_LDIG01000123.1
5403391	GCF_015845845.1_ASM1584584v1_CLST_4	0	sanntis	35265	39299	RiPP	Isolate	GCF_015845845.1_ASM1584584v1	refseq	NZ_LDIG01000112.1
5403393	GCF_015845845.1_ASM1584584v1_CLST_6	11	sanntis	704	42248	NRP|Polyketide	Isolate	GCF_015845845.1_ASM1584584v1	refseq	NZ_LDIG01000122.1
5403395	GCF_015845845.1_ASM1584584v1_CLST_8	10	sanntis	2	19702	Saccharide	Isolate	GCF_015845845.1_ASM1584584v1	refseq	NZ_LDIG01000175.1
5403396	GCF_015845845.1_ASM1584584v1_CLST_9	10	sanntis	2	7518	RiPP	Isolate	GCF_015845845.1_ASM1584584v1	refseq	NZ_LDIG01000036.1
5403398	GCF_015845845.1_ASM1584584v1_CLST_11	11	sanntis	2	12242	RiPP	Isolate	GCF_015845845.1_ASM1584584v1	refseq	NZ_LDIG01000160.1
5403399	GCF_015845845.1_ASM1584584v1_CLST_12	10	sanntis	110	24448	Saccharide	Isolate	GCF_015845845.1_ASM1584584v1	refseq	NZ_LDIG01000296.1
5403400	GCF_015845845.1_ASM1584584v1_CLST_13	10	sanntis	3	55974	NRP|Polyketide	Isolate	GCF_015845845.1_ASM1584584v1	refseq	NZ_LDIG01000073.1
5403402	GCF_015845845.1_ASM1584584v1_CLST_15	10	sanntis	2	8602	Terpene	Isolate	GCF_015845845.1_ASM1584584v1	refseq	NZ_LDIG01000064.1
5403403	GCF_015845845.1_ASM1584584v1_CLST_16	0	sanntis	8142	21003	Polyketide	Isolate	GCF_015845845.1_ASM1584584v1	refseq	NZ_LDIG01000179.1
5403406	GCF_015845845.1_ASM1584584v1_CLST_19	1	sanntis	3727	11156	Terpene	Isolate	GCF_015845845.1_ASM1584584v1	refseq	NZ_LDIG01000182.1
5403407	GCF_015845845.1_ASM1584584v1_CLST_20	10	sanntis	2	22623	NRP	Isolate	GCF_015845845.1_ASM1584584v1	refseq	NZ_LDIG01000278.1
5403409	GCF_015845845.1_ASM1584584v1_CLST_22	10	sanntis	1	4668	Other	Isolate	GCF_015845845.1_ASM1584584v1	refseq	NZ_LDIG01000166.1
5403410	GCF_015845845.1_ASM1584584v1_CLST_23	0	sanntis	26118	41292	RiPP	Isolate	GCF_015845845.1_ASM1584584v1	refseq	NZ_LDIG01000166.1
5403414	GCF_015845845.1_ASM1584584v1_CLST_27	11	sanntis	2	37658	NRP	Isolate	GCF_015845845.1_ASM1584584v1	refseq	NZ_LDIG01000110.1
5403416	GCF_015845845.1_ASM1584584v1_CLST_29	0	sanntis	53324	76792	NRP	Isolate	GCF_015845845.1_ASM1584584v1	refseq	NZ_LDIG01000076.1
5403418	GCF_015845845.1_ASM1584584v1_CLST_31	11	sanntis	2	9476	NRP	Isolate	GCF_015845845.1_ASM1584584v1	refseq	NZ_LDIG01000152.1
5403419	GCF_015845845.1_ASM1584584v1_CLST_32	0	sanntis	4252	15119	Other	Isolate	GCF_015845845.1_ASM1584584v1	refseq	NZ_LDIG01000115.1
5403420	GCF_015845845.1_ASM1584584v1_CLST_33	0	sanntis	48108	64627	NRP	Isolate	GCF_015845845.1_ASM1584584v1	refseq	NZ_LDIG01000170.1
5403422	GCF_015845845.1_ASM1584584v1_CLST_35	10	sanntis	1	2853	RiPP	Isolate	GCF_015845845.1_ASM1584584v1	refseq	NZ_LDIG01000027.1
5403424	GCF_015845845.1_ASM1584584v1_CLST_37	0	sanntis	13706	25630	RiPP	Isolate	GCF_015845845.1_ASM1584584v1	refseq	NZ_LDIG01000195.1
5403427	GCF_015845845.1_ASM1584584v1_CLST_40	11	sanntis	2	9032	NRP	Isolate	GCF_015845845.1_ASM1584584v1	refseq	NZ_LDIG01000055.1
5403429	GCF_017592395.1_ASM1759239v1_CLST_0	0	sanntis	25853	42819	Polyketide	Isolate	GCF_017592395.1_ASM1759239v1	refseq	NZ_JAGFOU010000027.1
5403430	GCF_017592395.1_ASM1759239v1_CLST_1	10	sanntis	1	34442	Saccharide	Isolate	GCF_017592395.1_ASM1759239v1	refseq	NZ_JAGFOU010000010.1
5403431	GCF_017592395.1_ASM1759239v1_CLST_2	0	sanntis	20204	38438	RiPP	Isolate	GCF_017592395.1_ASM1759239v1	refseq	NZ_JAGFOU010000016.1
5403433	GCF_017592395.1_ASM1759239v1_CLST_4	0	sanntis	73180	79113	Polyketide	Isolate	GCF_017592395.1_ASM1759239v1	refseq	NZ_JAGFOU010000006.1
5403434	GCF_017592395.1_ASM1759239v1_CLST_5	1	sanntis	82430	89108	RiPP	Isolate	GCF_017592395.1_ASM1759239v1	refseq	NZ_JAGFOU010000014.1
5403435	GCF_017592395.1_ASM1759239v1_CLST_6	10	sanntis	3	42073	Saccharide	Isolate	GCF_017592395.1_ASM1759239v1	refseq	NZ_JAGFOU010000021.1
5403436	GCF_017592395.1_ASM1759239v1_CLST_7	0	sanntis	64320	85282	RiPP	Isolate	GCF_017592395.1_ASM1759239v1	refseq	NZ_JAGFOU010000015.1
5403438	GCF_017876755.1_ASM1787675v1_CLST_0	0	sanntis	294852	333895	NRP|Polyketide	Isolate	GCF_017876755.1_ASM1787675v1	refseq	NZ_JAGIOO010000001.1
5403439	GCF_017876755.1_ASM1787675v1_CLST_1	0	sanntis	377424	475472	NRP|Polyketide	Isolate	GCF_017876755.1_ASM1787675v1	refseq	NZ_JAGIOO010000001.1
5403440	GCF_017876755.1_ASM1787675v1_CLST_2	0	sanntis	713623	862084	Polyketide	Isolate	GCF_017876755.1_ASM1787675v1	refseq	NZ_JAGIOO010000001.1
5403441	GCF_017876755.1_ASM1787675v1_CLST_3	0	sanntis	1047738	1112709	NRP|Polyketide	Isolate	GCF_017876755.1_ASM1787675v1	refseq	NZ_JAGIOO010000001.1
5403442	GCF_017876755.1_ASM1787675v1_CLST_4	0	sanntis	1176068	1207705	Alkaloid	Isolate	GCF_017876755.1_ASM1787675v1	refseq	NZ_JAGIOO010000001.1
5403443	GCF_017876755.1_ASM1787675v1_CLST_5	0	sanntis	1215436	1312457	Polyketide	Isolate	GCF_017876755.1_ASM1787675v1	refseq	NZ_JAGIOO010000001.1
5403444	GCF_017876755.1_ASM1787675v1_CLST_6	0	sanntis	1321143	1370975	Polyketide	Isolate	GCF_017876755.1_ASM1787675v1	refseq	NZ_JAGIOO010000001.1
5403445	GCF_017876755.1_ASM1787675v1_CLST_7	0	sanntis	1378297	1445663	NRP|Polyketide	Isolate	GCF_017876755.1_ASM1787675v1	refseq	NZ_JAGIOO010000001.1
5403446	GCF_017876755.1_ASM1787675v1_CLST_8	0	sanntis	1497988	1545680	Polyketide	Isolate	GCF_017876755.1_ASM1787675v1	refseq	NZ_JAGIOO010000001.1
5403447	GCF_017876755.1_ASM1787675v1_CLST_9	0	sanntis	1629544	1643478	RiPP	Isolate	GCF_017876755.1_ASM1787675v1	refseq	NZ_JAGIOO010000001.1
5403448	GCF_017876755.1_ASM1787675v1_CLST_10	0	sanntis	1758152	1805442	NRP|Polyketide	Isolate	GCF_017876755.1_ASM1787675v1	refseq	NZ_JAGIOO010000001.1
5403449	GCF_017876755.1_ASM1787675v1_CLST_11	0	sanntis	1847969	1879396	Polyketide	Isolate	GCF_017876755.1_ASM1787675v1	refseq	NZ_JAGIOO010000001.1
5403450	GCF_017876755.1_ASM1787675v1_CLST_12	0	sanntis	2023550	2069650	NRP	Isolate	GCF_017876755.1_ASM1787675v1	refseq	NZ_JAGIOO010000001.1
5403451	GCF_017876755.1_ASM1787675v1_CLST_13	0	sanntis	2078448	2182434	Polyketide	Isolate	GCF_017876755.1_ASM1787675v1	refseq	NZ_JAGIOO010000001.1
5403452	GCF_017876755.1_ASM1787675v1_CLST_14	0	sanntis	2187080	2211384	NRP|Polyketide	Isolate	GCF_017876755.1_ASM1787675v1	refseq	NZ_JAGIOO010000001.1
5403453	GCF_017876755.1_ASM1787675v1_CLST_15	0	sanntis	2315274	2373599	NRP	Isolate	GCF_017876755.1_ASM1787675v1	refseq	NZ_JAGIOO010000001.1
5403454	GCF_017876755.1_ASM1787675v1_CLST_16	0	sanntis	2446347	2455612	Terpene	Isolate	GCF_017876755.1_ASM1787675v1	refseq	NZ_JAGIOO010000001.1
5403455	GCF_017876755.1_ASM1787675v1_CLST_17	0	sanntis	2461620	2553634	Polyketide	Isolate	GCF_017876755.1_ASM1787675v1	refseq	NZ_JAGIOO010000001.1
5403456	GCF_017876755.1_ASM1787675v1_CLST_18	0	sanntis	2661527	2716319	Polyketide	Isolate	GCF_017876755.1_ASM1787675v1	refseq	NZ_JAGIOO010000001.1
5403457	GCF_017876755.1_ASM1787675v1_CLST_19	0	sanntis	3153002	3204771	Polyketide	Isolate	GCF_017876755.1_ASM1787675v1	refseq	NZ_JAGIOO010000001.1
5403458	GCF_017876755.1_ASM1787675v1_CLST_20	0	sanntis	3209454	3242808	RiPP	Isolate	GCF_017876755.1_ASM1787675v1	refseq	NZ_JAGIOO010000001.1
5403459	GCF_017876755.1_ASM1787675v1_CLST_21	0	sanntis	3525193	3540660	NRP|Polyketide	Isolate	GCF_017876755.1_ASM1787675v1	refseq	NZ_JAGIOO010000001.1
5403460	GCF_017876755.1_ASM1787675v1_CLST_22	0	sanntis	3568161	3586603	Polyketide	Isolate	GCF_017876755.1_ASM1787675v1	refseq	NZ_JAGIOO010000001.1
5403461	GCF_017876755.1_ASM1787675v1_CLST_23	0	sanntis	3621189	3625156	Terpene	Isolate	GCF_017876755.1_ASM1787675v1	refseq	NZ_JAGIOO010000001.1
5403462	GCF_017876755.1_ASM1787675v1_CLST_24	0	sanntis	3860170	3881505	Saccharide	Isolate	GCF_017876755.1_ASM1787675v1	refseq	NZ_JAGIOO010000001.1
5403463	GCF_017876755.1_ASM1787675v1_CLST_25	0	sanntis	4081498	4103632	RiPP	Isolate	GCF_017876755.1_ASM1787675v1	refseq	NZ_JAGIOO010000001.1
5403464	GCF_017876755.1_ASM1787675v1_CLST_26	0	sanntis	4665539	4685788	RiPP	Isolate	GCF_017876755.1_ASM1787675v1	refseq	NZ_JAGIOO010000001.1
5403465	GCF_017876755.1_ASM1787675v1_CLST_27	0	sanntis	5081144	5089620	Terpene	Isolate	GCF_017876755.1_ASM1787675v1	refseq	NZ_JAGIOO010000001.1
5403466	GCF_017876755.1_ASM1787675v1_CLST_28	0	sanntis	5849295	5870186	NRP|Polyketide	Isolate	GCF_017876755.1_ASM1787675v1	refseq	NZ_JAGIOO010000001.1
5403467	GCF_017876755.1_ASM1787675v1_CLST_29	0	sanntis	5920429	5926560	Terpene	Isolate	GCF_017876755.1_ASM1787675v1	refseq	NZ_JAGIOO010000001.1
5403468	GCF_017876755.1_ASM1787675v1_CLST_30	0	sanntis	6046545	6075746	Polyketide	Isolate	GCF_017876755.1_ASM1787675v1	refseq	NZ_JAGIOO010000001.1
5403469	GCF_017876755.1_ASM1787675v1_CLST_31	0	sanntis	6082656	6088671	NRP	Isolate	GCF_017876755.1_ASM1787675v1	refseq	NZ_JAGIOO010000001.1
5403470	GCF_017876755.1_ASM1787675v1_CLST_32	0	sanntis	6142046	6154188	NRP|Polyketide	Isolate	GCF_017876755.1_ASM1787675v1	refseq	NZ_JAGIOO010000001.1
5403471	GCF_017876755.1_ASM1787675v1_CLST_33	0	sanntis	6717292	6731012	NRP	Isolate	GCF_017876755.1_ASM1787675v1	refseq	NZ_JAGIOO010000001.1
5403472	GCF_017876755.1_ASM1787675v1_CLST_34	0	sanntis	7053043	7101978	Saccharide	Isolate	GCF_017876755.1_ASM1787675v1	refseq	NZ_JAGIOO010000001.1
5403473	GCF_017876755.1_ASM1787675v1_CLST_35	0	sanntis	7106424	7108544	RiPP	Isolate	GCF_017876755.1_ASM1787675v1	refseq	NZ_JAGIOO010000001.1
5403474	GCF_017876755.1_ASM1787675v1_CLST_36	0	sanntis	7271162	7311444	NRP	Isolate	GCF_017876755.1_ASM1787675v1	refseq	NZ_JAGIOO010000001.1
5403475	GCF_017876755.1_ASM1787675v1_CLST_37	0	sanntis	7316403	7338097	Other	Isolate	GCF_017876755.1_ASM1787675v1	refseq	NZ_JAGIOO010000001.1
5403476	GCF_017876755.1_ASM1787675v1_CLST_38	0	sanntis	7351669	7411905	NRP|Polyketide	Isolate	GCF_017876755.1_ASM1787675v1	refseq	NZ_JAGIOO010000001.1
5403477	GCF_017876755.1_ASM1787675v1_CLST_39	0	sanntis	7908846	7992774	NRP|Polyketide	Isolate	GCF_017876755.1_ASM1787675v1	refseq	NZ_JAGIOO010000001.1
5403478	GCF_017876755.1_ASM1787675v1_CLST_40	0	sanntis	8055515	8142966	Polyketide|Terpene	Isolate	GCF_017876755.1_ASM1787675v1	refseq	NZ_JAGIOO010000001.1
5403479	GCF_017876755.1_ASM1787675v1_CLST_41	0	sanntis	8228153	8244047	Polyketide|Terpene	Isolate	GCF_017876755.1_ASM1787675v1	refseq	NZ_JAGIOO010000001.1
5403480	GCF_017876755.1_ASM1787675v1_CLST_42	0	sanntis	8386324	8394032	Polyketide	Isolate	GCF_017876755.1_ASM1787675v1	refseq	NZ_JAGIOO010000001.1
5403481	GCF_017876755.1_ASM1787675v1_CLST_43	0	sanntis	8492477	8571543	NRP|Polyketide|Saccharide	Isolate	GCF_017876755.1_ASM1787675v1	refseq	NZ_JAGIOO010000001.1
5403482	GCF_017876755.1_ASM1787675v1_CLST_44	0	sanntis	8578311	8601161	NRP	Isolate	GCF_017876755.1_ASM1787675v1	refseq	NZ_JAGIOO010000001.1
5403483	GCF_017876755.1_ASM1787675v1_CLST_45	0	sanntis	8614698	8715036	NRP|Polyketide	Isolate	GCF_017876755.1_ASM1787675v1	refseq	NZ_JAGIOO010000001.1
5403484	GCF_017876755.1_ASM1787675v1_CLST_46	0	sanntis	8799866	8823871	RiPP	Isolate	GCF_017876755.1_ASM1787675v1	refseq	NZ_JAGIOO010000001.1
5403485	GCF_017876755.1_ASM1787675v1_CLST_47	0	sanntis	8829344	8898379	Polyketide	Isolate	GCF_017876755.1_ASM1787675v1	refseq	NZ_JAGIOO010000001.1
5403486	GCF_017876755.1_ASM1787675v1_CLST_48	0	sanntis	8906150	9148082	Polyketide	Isolate	GCF_017876755.1_ASM1787675v1	refseq	NZ_JAGIOO010000001.1
5403487	GCF_017876755.1_ASM1787675v1_CLST_49	0	sanntis	9156381	9189673	Saccharide|Terpene	Isolate	GCF_017876755.1_ASM1787675v1	refseq	NZ_JAGIOO010000001.1
5403488	GCF_017876755.1_ASM1787675v1_CLST_50	0	sanntis	9207859	9267757	Polyketide	Isolate	GCF_017876755.1_ASM1787675v1	refseq	NZ_JAGIOO010000001.1
5403489	GCF_017876755.1_ASM1787675v1_CLST_51	0	sanntis	9355136	9360853	NRP	Isolate	GCF_017876755.1_ASM1787675v1	refseq	NZ_JAGIOO010000001.1
5403490	GCF_017876755.1_ASM1787675v1_CLST_52	0	sanntis	9381129	9437584	Other	Isolate	GCF_017876755.1_ASM1787675v1	refseq	NZ_JAGIOO010000001.1
5403542	GCF_018403045.1_ASM1840304v1_CLST_0	0	sanntis	24465	36500	RiPP	Isolate	GCF_018403045.1_ASM1840304v1	refseq	NZ_BORX01000015.1
5403543	GCF_018403045.1_ASM1840304v1_CLST_1	0	sanntis	112456	176255	NRP|Polyketide	Isolate	GCF_018403045.1_ASM1840304v1	refseq	NZ_BORX01000010.1
5403544	GCF_018403045.1_ASM1840304v1_CLST_2	0	sanntis	197081	198808	RiPP	Isolate	GCF_018403045.1_ASM1840304v1	refseq	NZ_BORX01000010.1
5403546	GCF_018403045.1_ASM1840304v1_CLST_4	10	sanntis	1	50443	NRP	Isolate	GCF_018403045.1_ASM1840304v1	refseq	NZ_BORX01000018.1
5403547	GCF_018403045.1_ASM1840304v1_CLST_5	0	sanntis	117416	124905	RiPP	Isolate	GCF_018403045.1_ASM1840304v1	refseq	NZ_BORX01000018.1
5403550	GCF_018403045.1_ASM1840304v1_CLST_8	0	sanntis	59439	70132	RiPP	Isolate	GCF_018403045.1_ASM1840304v1	refseq	NZ_BORX01000004.1
5403552	GCF_018403045.1_ASM1840304v1_CLST_10	0	sanntis	26528	81413	NRP|Polyketide	Isolate	GCF_018403045.1_ASM1840304v1	refseq	NZ_BORX01000014.1
5403554	GCF_018403045.1_ASM1840304v1_CLST_12	0	sanntis	231866	268246	Saccharide	Isolate	GCF_018403045.1_ASM1840304v1	refseq	NZ_BORX01000002.1
5403556	GCF_018403045.1_ASM1840304v1_CLST_14	1	sanntis	13112	26295	NRP	Isolate	GCF_018403045.1_ASM1840304v1	refseq	NZ_BORX01000032.1
5403558	GCF_018403045.1_ASM1840304v1_CLST_16	10	sanntis	3	21218	NRP	Isolate	GCF_018403045.1_ASM1840304v1	refseq	NZ_BORX01000017.1
5403559	GCF_018403045.1_ASM1840304v1_CLST_17	0	sanntis	88614	100367	Other	Isolate	GCF_018403045.1_ASM1840304v1	refseq	NZ_BORX01000017.1
5403562	GCF_018403045.1_ASM1840304v1_CLST_20	0	sanntis	276259	304385	RiPP	Isolate	GCF_018403045.1_ASM1840304v1	refseq	NZ_BORX01000007.1
5403564	GCF_018403045.1_ASM1840304v1_CLST_22	0	sanntis	65657	95907	NRP|Polyketide	Isolate	GCF_018403045.1_ASM1840304v1	refseq	NZ_BORX01000011.1
5403565	GCF_018403045.1_ASM1840304v1_CLST_23	0	sanntis	102582	160251	NRP|Polyketide	Isolate	GCF_018403045.1_ASM1840304v1	refseq	NZ_BORX01000011.1
5403567	GCF_018403045.1_ASM1840304v1_CLST_25	0	sanntis	119634	143530	NRP	Isolate	GCF_018403045.1_ASM1840304v1	refseq	NZ_BORX01000012.1
5403570	GCF_018403045.1_ASM1840304v1_CLST_28	1	sanntis	126379	147754	NRP	Isolate	GCF_018403045.1_ASM1840304v1	refseq	NZ_BORX01000016.1
5403572	GCF_018403045.1_ASM1840304v1_CLST_30	0	sanntis	9813	37028	Saccharide	Isolate	GCF_018403045.1_ASM1840304v1	refseq	NZ_BORX01000019.1
5403573	GCF_018403045.1_ASM1840304v1_CLST_31	0	sanntis	91688	99508	Other	Isolate	GCF_018403045.1_ASM1840304v1	refseq	NZ_BORX01000019.1
5403574	GCF_018403045.1_ASM1840304v1_CLST_32	0	sanntis	146121	193401	RiPP	Isolate	GCF_018403045.1_ASM1840304v1	refseq	NZ_BORX01000006.1
5403576	GCF_018403045.1_ASM1840304v1_CLST_34	0	sanntis	104869	109911	Terpene	Isolate	GCF_018403045.1_ASM1840304v1	refseq	NZ_BORX01000009.1
5403577	GCF_018403045.1_ASM1840304v1_CLST_35	11	sanntis	3	9345	NRP	Isolate	GCF_018403045.1_ASM1840304v1	refseq	NZ_BORX01000036.1
5403579	GCF_018403045.1_ASM1840304v1_CLST_37	0	sanntis	27768	58441	Other	Isolate	GCF_018403045.1_ASM1840304v1	refseq	NZ_BORX01000027.1
5403580	GCF_018403045.1_ASM1840304v1_CLST_38	10	sanntis	180	15344	NRP	Isolate	GCF_018403045.1_ASM1840304v1	refseq	NZ_BORX01000028.1
5403581	GCF_018403045.1_ASM1840304v1_CLST_39	0	sanntis	85686	128501	NRP|Polyketide	Isolate	GCF_018403045.1_ASM1840304v1	refseq	NZ_BORX01000001.1
5403582	GCF_018403045.1_ASM1840304v1_CLST_40	0	sanntis	702923	739255	NRP|Other|Polyketide	Isolate	GCF_018403045.1_ASM1840304v1	refseq	NZ_BORX01000001.1
5403585	GCF_018403045.1_ASM1840304v1_CLST_43	11	sanntis	3	9725	NRP	Isolate	GCF_018403045.1_ASM1840304v1	refseq	NZ_BORX01000035.1
5403587	GCF_018403045.1_ASM1840304v1_CLST_45	0	sanntis	208042	233148	Saccharide	Isolate	GCF_018403045.1_ASM1840304v1	refseq	NZ_BORX01000003.1
5403588	GCF_018403065.1_ASM1840306v1_CLST_0	0	sanntis	39019	60012	NRP|Polyketide	Isolate	GCF_018403065.1_ASM1840306v1	refseq	NZ_BORY01000021.1
5403589	GCF_018403065.1_ASM1840306v1_CLST_1	10	sanntis	103	9860	NRP	Isolate	GCF_018403065.1_ASM1840306v1	refseq	NZ_BORY01000001.1
5403591	GCF_018403065.1_ASM1840306v1_CLST_3	10	sanntis	97	14569	Other	Isolate	GCF_018403065.1_ASM1840306v1	refseq	NZ_BORY01000030.1
5403593	GCF_018403065.1_ASM1840306v1_CLST_5	1	sanntis	16225	34055	NRP	Isolate	GCF_018403065.1_ASM1840306v1	refseq	NZ_BORY01000066.1
5403595	GCF_018403065.1_ASM1840306v1_CLST_7	0	sanntis	62954	86130	Saccharide	Isolate	GCF_018403065.1_ASM1840306v1	refseq	NZ_BORY01000004.1
5403596	GCF_018403065.1_ASM1840306v1_CLST_8	1	sanntis	3564	8044	Terpene	Isolate	GCF_018403065.1_ASM1840306v1	refseq	NZ_BORY01000189.1
5403597	GCF_018403065.1_ASM1840306v1_CLST_9	0	sanntis	14640	27180	Other	Isolate	GCF_018403065.1_ASM1840306v1	refseq	NZ_BORY01000084.1
5403600	GCF_018403065.1_ASM1840306v1_CLST_12	1	sanntis	6914	17362	Saccharide	Isolate	GCF_018403065.1_ASM1840306v1	refseq	NZ_BORY01000119.1
5403601	GCF_018403065.1_ASM1840306v1_CLST_13	0	sanntis	7062	32647	NRP|Polyketide	Isolate	GCF_018403065.1_ASM1840306v1	refseq	NZ_BORY01000063.1
5403603	GCF_018403065.1_ASM1840306v1_CLST_15	10	sanntis	172	12213	RiPP	Isolate	GCF_018403065.1_ASM1840306v1	refseq	NZ_BORY01000024.1
5403604	GCF_018403065.1_ASM1840306v1_CLST_16	0	sanntis	16470	41728	NRP	Isolate	GCF_018403065.1_ASM1840306v1	refseq	NZ_BORY01000037.1
5403607	GCF_018403065.1_ASM1840306v1_CLST_19	11	sanntis	2	18731	NRP	Isolate	GCF_018403065.1_ASM1840306v1	refseq	NZ_BORY01000111.1
5403609	GCF_018403065.1_ASM1840306v1_CLST_21	0	sanntis	18266	52182	NRP	Isolate	GCF_018403065.1_ASM1840306v1	refseq	NZ_BORY01000036.1
5403611	GCF_018403065.1_ASM1840306v1_CLST_23	0	sanntis	14383	26269	Other	Isolate	GCF_018403065.1_ASM1840306v1	refseq	NZ_BORY01000040.1
5403612	GCF_018403065.1_ASM1840306v1_CLST_24	11	sanntis	134	16450	NRP	Isolate	GCF_018403065.1_ASM1840306v1	refseq	NZ_BORY01000123.1
5403614	GCF_018403065.1_ASM1840306v1_CLST_26	11	sanntis	2	46201	NRP	Isolate	GCF_018403065.1_ASM1840306v1	refseq	NZ_BORY01000043.1
5403616	GCF_018403065.1_ASM1840306v1_CLST_28	10	sanntis	1	14981	RiPP	Isolate	GCF_018403065.1_ASM1840306v1	refseq	NZ_BORY01000076.1
5403618	GCF_018403065.1_ASM1840306v1_CLST_30	0	sanntis	3198	65737	NRP|Polyketide	Isolate	GCF_018403065.1_ASM1840306v1	refseq	NZ_BORY01000011.1
5403620	GCF_018403065.1_ASM1840306v1_CLST_32	10	sanntis	3	6929	NRP	Isolate	GCF_018403065.1_ASM1840306v1	refseq	NZ_BORY01000055.1
5403622	GCF_018403065.1_ASM1840306v1_CLST_34	0	sanntis	5824	16307	Other	Isolate	GCF_018403065.1_ASM1840306v1	refseq	NZ_BORY01000041.1
5403624	GCF_018912935.1_ASM1891293v1_CLST_0	0	sanntis	176340	183703	RiPP	Isolate	GCF_018912935.1_ASM1891293v1	refseq	NZ_JABAOU010000002.1
5403627	GCF_018912965.1_ASM1891296v1_CLST_1	0	sanntis	71408	80828	RiPP	Isolate	GCF_018912965.1_ASM1891296v1	refseq	NZ_JABAOV010000006.1
5403629	GCF_018912985.1_ASM1891298v1_CLST_0	0	sanntis	46684	54047	RiPP	Isolate	GCF_018912985.1_ASM1891298v1	refseq	NZ_JABAOT010000006.1
5403631	GCF_018913005.1_ASM1891300v1_CLST_0	0	sanntis	40696	49105	RiPP	Isolate	GCF_018913005.1_ASM1891300v1	refseq	NZ_JABAOW010000007.1
5403633	GCF_018913025.1_ASM1891302v1_CLST_0	0	sanntis	40696	49105	RiPP	Isolate	GCF_018913025.1_ASM1891302v1	refseq	NZ_JABAOY010000006.1
5403635	GCF_018913045.1_ASM1891304v1_CLST_0	0	sanntis	175577	182940	RiPP	Isolate	GCF_018913045.1_ASM1891304v1	refseq	NZ_JABAOX010000003.1
5403637	GCF_018913065.1_ASM1891306v1_CLST_0	0	sanntis	175577	182940	RiPP	Isolate	GCF_018913065.1_ASM1891306v1	refseq	NZ_JABAOZ010000001.1
5403640	GCF_018913075.1_ASM1891307v1_CLST_1	0	sanntis	71408	80828	RiPP	Isolate	GCF_018913075.1_ASM1891307v1	refseq	NZ_JABAPA010000007.1
5403643	GCF_018913155.1_ASM1891315v1_CLST_0	0	sanntis	86424	92057	RiPP	Isolate	GCF_018913155.1_ASM1891315v1	refseq	NZ_JABAPC010000008.1
5403645	GCF_018913165.1_ASM1891316v1_CLST_0	0	sanntis	71408	80828	RiPP	Isolate	GCF_018913165.1_ASM1891316v1	refseq	NZ_JABAPE010000006.1
5403649	GCF_018913325.1_ASM1891332v1_CLST_0	0	sanntis	99655	107601	RiPP	Isolate	GCF_018913325.1_ASM1891332v1	refseq	NZ_JABAPI010000002.1
5403650	GCF_018913325.1_ASM1891332v1_CLST_1	0	sanntis	186068	198292	RiPP	Isolate	GCF_018913325.1_ASM1891332v1	refseq	NZ_JABAPI010000001.1
5403652	GCF_018913345.1_ASM1891334v1_CLST_0	11	sanntis	1	11784	RiPP	Isolate	GCF_018913345.1_ASM1891334v1	refseq	NZ_JABAPH010000051.1
5403654	GCF_018913345.1_ASM1891334v1_CLST_2	11	sanntis	2	3948	RiPP	Isolate	GCF_018913345.1_ASM1891334v1	refseq	NZ_JABAPH010000105.1
5403657	GCF_018913355.1_ASM1891335v1_CLST_1	0	sanntis	71408	80828	RiPP	Isolate	GCF_018913355.1_ASM1891335v1	refseq	NZ_JABAPJ010000006.1
5403659	GCF_018913405.1_ASM1891340v1_CLST_0	0	sanntis	186037	198261	RiPP	Isolate	GCF_018913405.1_ASM1891340v1	refseq	NZ_JABAPK010000001.1
5403662	GCF_018913505.1_ASM1891350v1_CLST_0	0	sanntis	71408	80828	RiPP	Isolate	GCF_018913505.1_ASM1891350v1	refseq	NZ_JABAPN010000008.1
5403664	GCF_018913585.1_ASM1891358v1_CLST_0	0	sanntis	45880	53242	RiPP	Isolate	GCF_018913585.1_ASM1891358v1	refseq	NZ_JABAPP010000006.1
5403666	GCF_018913625.1_ASM1891362v1_CLST_0	0	sanntis	35628	44523	RiPP	Isolate	GCF_018913625.1_ASM1891362v1	refseq	NZ_JABAPQ010000006.1
5403668	GCF_018913645.1_ASM1891364v1_CLST_0	0	sanntis	40695	49104	RiPP	Isolate	GCF_018913645.1_ASM1891364v1	refseq	NZ_JABAPR010000006.1
5403671	GCF_018913655.1_ASM1891365v1_CLST_0	0	sanntis	35628	44523	RiPP	Isolate	GCF_018913655.1_ASM1891365v1	refseq	NZ_JABAPS010000004.1
5403673	GCF_018913685.1_ASM1891368v1_CLST_0	0	sanntis	71458	80878	RiPP	Isolate	GCF_018913685.1_ASM1891368v1	refseq	NZ_JABAPU010000006.1
5403675	GCF_018913725.1_ASM1891372v1_CLST_0	0	sanntis	40696	49105	RiPP	Isolate	GCF_018913725.1_ASM1891372v1	refseq	NZ_JABAPT010000006.1
5403678	GCF_018913745.1_ASM1891374v1_CLST_0	0	sanntis	40927	49336	RiPP	Isolate	GCF_018913745.1_ASM1891374v1	refseq	NZ_JABAPW010000006.1
5403682	GCF_018913765.1_ASM1891376v1_CLST_1	0	sanntis	40629	49038	RiPP	Isolate	GCF_018913765.1_ASM1891376v1	refseq	NZ_JABAPY010000006.1
5403684	GCF_018913775.1_ASM1891377v1_CLST_0	0	sanntis	175717	183080	RiPP	Isolate	GCF_018913775.1_ASM1891377v1	refseq	NZ_JABAPV010000003.1
5403687	GCF_018913805.1_ASM1891380v1_CLST_1	0	sanntis	71458	80878	RiPP	Isolate	GCF_018913805.1_ASM1891380v1	refseq	NZ_JABAPX010000007.1
5403689	GCF_018913845.1_ASM1891384v1_CLST_0	1	sanntis	40104	50756	RiPP	Isolate	GCF_018913845.1_ASM1891384v1	refseq	NZ_JABAQA010000012.1
5403692	GCF_018913855.1_ASM1891385v1_CLST_0	0	sanntis	40629	49038	RiPP	Isolate	GCF_018913855.1_ASM1891385v1	refseq	NZ_JABAQB010000006.1
5403696	GCF_018913905.1_ASM1891390v1_CLST_1	0	sanntis	40927	49336	RiPP	Isolate	GCF_018913905.1_ASM1891390v1	refseq	NZ_JABAQC010000006.1
5403698	GCF_018913925.1_ASM1891392v1_CLST_0	0	sanntis	41022	49431	RiPP	Isolate	GCF_018913925.1_ASM1891392v1	refseq	NZ_JABAQE010000006.1
5403701	GCF_018913945.1_ASM1891394v1_CLST_0	0	sanntis	175741	183104	RiPP	Isolate	GCF_018913945.1_ASM1891394v1	refseq	NZ_JABAQF010000003.1
5403703	GCF_019380255.1_ASM1938025v1_CLST_0	0	sanntis	1286922	1319413	Saccharide	Isolate	GCF_019380255.1_ASM1938025v1	refseq	NZ_CP048928.1
5403704	GCF_020084945.1_ASM2008494v1_CLST_0	0	sanntis	585877	590878	Other	Isolate	GCF_020084945.1_ASM2008494v1	refseq	NZ_CP080589.1
5403705	GCF_020084945.1_ASM2008494v1_CLST_1	0	sanntis	797294	799952	Polyketide	Isolate	GCF_020084945.1_ASM2008494v1	refseq	NZ_CP080589.1
5403706	GCF_020084945.1_ASM2008494v1_CLST_2	0	sanntis	812394	847694	Saccharide	Isolate	GCF_020084945.1_ASM2008494v1	refseq	NZ_CP080589.1
5403707	GCF_020084945.1_ASM2008494v1_CLST_3	0	sanntis	1328022	1347402	Other	Isolate	GCF_020084945.1_ASM2008494v1	refseq	NZ_CP080589.1
5403708	GCF_020084945.1_ASM2008494v1_CLST_4	0	sanntis	2213580	2245464	NRP	Isolate	GCF_020084945.1_ASM2008494v1	refseq	NZ_CP080589.1
5403709	GCF_020084945.1_ASM2008494v1_CLST_5	0	sanntis	2474483	2481848	Other	Isolate	GCF_020084945.1_ASM2008494v1	refseq	NZ_CP080589.1
5403710	GCF_020084945.1_ASM2008494v1_CLST_6	0	sanntis	2788227	2805809	Other	Isolate	GCF_020084945.1_ASM2008494v1	refseq	NZ_CP080589.1
5403711	GCF_020084945.1_ASM2008494v1_CLST_7	0	sanntis	3007047	3026292	Saccharide	Isolate	GCF_020084945.1_ASM2008494v1	refseq	NZ_CP080589.1
5403712	GCF_020084945.1_ASM2008494v1_CLST_8	0	sanntis	3456534	3473132	RiPP	Isolate	GCF_020084945.1_ASM2008494v1	refseq	NZ_CP080589.1
5403713	GCF_020084945.1_ASM2008494v1_CLST_9	0	sanntis	3591910	3598616	RiPP	Isolate	GCF_020084945.1_ASM2008494v1	refseq	NZ_CP080589.1
5403714	GCF_020084945.1_ASM2008494v1_CLST_10	0	sanntis	4417810	4449792	Other	Isolate	GCF_020084945.1_ASM2008494v1	refseq	NZ_CP080589.1
5403715	GCF_020084945.1_ASM2008494v1_CLST_11	0	sanntis	4761267	4785444	Terpene	Isolate	GCF_020084945.1_ASM2008494v1	refseq	NZ_CP080589.1
5403720	GCF_020515755.1_ASM2051575v1_CLST_0	0	sanntis	127592	156838	NRP|Polyketide	Isolate	GCF_020515755.1_ASM2051575v1	refseq	NZ_JAHPJG010000015.1
5403722	GCF_020515755.1_ASM2051575v1_CLST_2	10	sanntis	314	8912	NRP	Isolate	GCF_020515755.1_ASM2051575v1	refseq	NZ_JAHPJG010000036.1
5403723	GCF_020515755.1_ASM2051575v1_CLST_3	1	sanntis	68969	107743	NRP	Isolate	GCF_020515755.1_ASM2051575v1	refseq	NZ_JAHPJG010000025.1
5403725	GCF_020515755.1_ASM2051575v1_CLST_5	1	sanntis	124325	145902	NRP	Isolate	GCF_020515755.1_ASM2051575v1	refseq	NZ_JAHPJG010000020.1
5403727	GCF_020515755.1_ASM2051575v1_CLST_7	0	sanntis	194109	217086	Other	Isolate	GCF_020515755.1_ASM2051575v1	refseq	NZ_JAHPJG010000008.1
5403731	GCF_020515755.1_ASM2051575v1_CLST_11	10	sanntis	2	55117	NRP|Polyketide	Isolate	GCF_020515755.1_ASM2051575v1	refseq	NZ_JAHPJG010000017.1
5403733	GCF_020515755.1_ASM2051575v1_CLST_13	10	sanntis	284	27622	Saccharide	Isolate	GCF_020515755.1_ASM2051575v1	refseq	NZ_JAHPJG010000010.1
5403734	GCF_020515755.1_ASM2051575v1_CLST_14	0	sanntis	95087	118245	Saccharide	Isolate	GCF_020515755.1_ASM2051575v1	refseq	NZ_JAHPJG010000010.1
5403735	GCF_020515755.1_ASM2051575v1_CLST_15	0	sanntis	338722	361258	NRP	Isolate	GCF_020515755.1_ASM2051575v1	refseq	NZ_JAHPJG010000001.1
5403737	GCF_020515755.1_ASM2051575v1_CLST_17	0	sanntis	61088	81303	Other	Isolate	GCF_020515755.1_ASM2051575v1	refseq	NZ_JAHPJG010000002.1
5403739	GCF_020515755.1_ASM2051575v1_CLST_19	0	sanntis	279629	307208	Other	Isolate	GCF_020515755.1_ASM2051575v1	refseq	NZ_JAHPJG010000005.1
5403740	GCF_020515755.1_ASM2051575v1_CLST_20	1	sanntis	314653	333736	NRP	Isolate	GCF_020515755.1_ASM2051575v1	refseq	NZ_JAHPJG010000005.1
5403742	GCF_020515755.1_ASM2051575v1_CLST_22	0	sanntis	165809	190040	Saccharide	Isolate	GCF_020515755.1_ASM2051575v1	refseq	NZ_JAHPJG010000007.1
5403743	GCF_020515755.1_ASM2051575v1_CLST_23	10	sanntis	2	37708	NRP	Isolate	GCF_020515755.1_ASM2051575v1	refseq	NZ_JAHPJG010000026.1
5403744	GCF_020515755.1_ASM2051575v1_CLST_24	1	sanntis	59377	104231	NRP	Isolate	GCF_020515755.1_ASM2051575v1	refseq	NZ_JAHPJG010000026.1
5403747	GCF_020515755.1_ASM2051575v1_CLST_27	11	sanntis	2	54266	NRP	Isolate	GCF_020515755.1_ASM2051575v1	refseq	NZ_JAHPJG010000032.1
5403750	GCF_020515755.1_ASM2051575v1_CLST_30	0	sanntis	91619	98937	NRP	Isolate	GCF_020515755.1_ASM2051575v1	refseq	NZ_JAHPJG010000014.1
5403752	GCF_020524265.1_ASM2052426v1_CLST_0	0	sanntis	46640	54697	RiPP	Isolate	GCF_020524265.1_ASM2052426v1	refseq	NZ_JAIWKA010000004.1
5403753	GCF_020524265.1_ASM2052426v1_CLST_1	0	sanntis	389809	415769	Saccharide	Isolate	GCF_020524265.1_ASM2052426v1	refseq	NZ_JAIWKA010000006.1
5403754	GCF_020524265.1_ASM2052426v1_CLST_2	0	sanntis	249853	255669	RiPP	Isolate	GCF_020524265.1_ASM2052426v1	refseq	NZ_JAIWKA010000005.1
5403755	GCF_020524265.1_ASM2052426v1_CLST_3	0	sanntis	261472	288325	Saccharide	Isolate	GCF_020524265.1_ASM2052426v1	refseq	NZ_JAIWKA010000005.1
5403757	GCF_020524265.1_ASM2052426v1_CLST_5	0	sanntis	479842	489453	Polyketide	Isolate	GCF_020524265.1_ASM2052426v1	refseq	NZ_JAIWKA010000003.1
5403759	GCF_020524265.1_ASM2052426v1_CLST_7	0	sanntis	346569	356852	RiPP	Isolate	GCF_020524265.1_ASM2052426v1	refseq	NZ_JAIWKA010000001.1
5403761	GCF_020781865.1_ASM2078186v1_CLST_0	0	sanntis	161322	177347	Saccharide	Isolate	GCF_020781865.1_ASM2078186v1	refseq	NZ_JAJGNK010000003.1
5403762	GCF_020781865.1_ASM2078186v1_CLST_1	0	sanntis	217979	223611	Other	Isolate	GCF_020781865.1_ASM2078186v1	refseq	NZ_JAJGNK010000001.1
5403764	GCF_020781865.1_ASM2078186v1_CLST_3	0	sanntis	46157	54019	Polyketide	Isolate	GCF_020781865.1_ASM2078186v1	refseq	NZ_JAJGNK010000005.1
5403765	GCF_020781865.1_ASM2078186v1_CLST_4	10	sanntis	2	12491	NRP	Isolate	GCF_020781865.1_ASM2078186v1	refseq	NZ_JAJGNK010000031.1
5403767	GCF_020781865.1_ASM2078186v1_CLST_6	0	sanntis	14062	24831	Other	Isolate	GCF_020781865.1_ASM2078186v1	refseq	NZ_JAJGNK010000002.1
5403769	GCF_020781865.1_ASM2078186v1_CLST_8	0	sanntis	40404	58087	Saccharide	Isolate	GCF_020781865.1_ASM2078186v1	refseq	NZ_JAJGNK010000010.1
5403770	GCF_020781865.1_ASM2078186v1_CLST_9	0	sanntis	67551	99482	Saccharide	Isolate	GCF_020781865.1_ASM2078186v1	refseq	NZ_JAJGNK010000010.1
5403771	GCF_020781865.1_ASM2078186v1_CLST_10	0	sanntis	23452	45207	NRP	Isolate	GCF_020781865.1_ASM2078186v1	refseq	NZ_JAJGNK010000007.1
5403773	GCF_021654795.1_ASM2165479v1_CLST_0	0	sanntis	169507	205887	Saccharide	Isolate	GCF_021654795.1_ASM2165479v1	refseq	NZ_AP025344.1
5403774	GCF_021654795.1_ASM2165479v1_CLST_1	0	sanntis	577693	626608	NRP|Polyketide	Isolate	GCF_021654795.1_ASM2165479v1	refseq	NZ_AP025344.1
5403775	GCF_021654795.1_ASM2165479v1_CLST_2	0	sanntis	660473	664045	RiPP	Isolate	GCF_021654795.1_ASM2165479v1	refseq	NZ_AP025344.1
5403776	GCF_021654795.1_ASM2165479v1_CLST_3	0	sanntis	867205	891101	NRP	Isolate	GCF_021654795.1_ASM2165479v1	refseq	NZ_AP025344.1
5403777	GCF_021654795.1_ASM2165479v1_CLST_4	0	sanntis	1093527	1118473	NRP	Isolate	GCF_021654795.1_ASM2165479v1	refseq	NZ_AP025344.1
5403778	GCF_021654795.1_ASM2165479v1_CLST_5	0	sanntis	1402036	1427532	Saccharide	Isolate	GCF_021654795.1_ASM2165479v1	refseq	NZ_AP025344.1
5403779	GCF_021654795.1_ASM2165479v1_CLST_6	0	sanntis	1789103	1797963	RiPP	Isolate	GCF_021654795.1_ASM2165479v1	refseq	NZ_AP025344.1
5403780	GCF_021654795.1_ASM2165479v1_CLST_7	0	sanntis	2121260	2151510	NRP|Polyketide	Isolate	GCF_021654795.1_ASM2165479v1	refseq	NZ_AP025344.1
5403781	GCF_021654795.1_ASM2165479v1_CLST_8	0	sanntis	2158691	2214199	NRP|Polyketide	Isolate	GCF_021654795.1_ASM2165479v1	refseq	NZ_AP025344.1
5403782	GCF_021654795.1_ASM2165479v1_CLST_9	0	sanntis	2694795	2720918	RiPP	Isolate	GCF_021654795.1_ASM2165479v1	refseq	NZ_AP025344.1
5403783	GCF_021654795.1_ASM2165479v1_CLST_10	0	sanntis	2777867	2836882	NRP	Isolate	GCF_021654795.1_ASM2165479v1	refseq	NZ_AP025344.1
5403784	GCF_021654795.1_ASM2165479v1_CLST_11	0	sanntis	3072742	3122889	RiPP	Isolate	GCF_021654795.1_ASM2165479v1	refseq	NZ_AP025344.1
5403785	GCF_021654795.1_ASM2165479v1_CLST_12	0	sanntis	3351421	3396225	NRP	Isolate	GCF_021654795.1_ASM2165479v1	refseq	NZ_AP025344.1
5403786	GCF_021654795.1_ASM2165479v1_CLST_13	0	sanntis	3972061	4004594	NRP|Polyketide	Isolate	GCF_021654795.1_ASM2165479v1	refseq	NZ_AP025344.1
5403787	GCF_021654795.1_ASM2165479v1_CLST_14	0	sanntis	4105536	4135313	Other	Isolate	GCF_021654795.1_ASM2165479v1	refseq	NZ_AP025344.1
5403788	GCF_021654795.1_ASM2165479v1_CLST_15	0	sanntis	4537677	4565146	RiPP	Isolate	GCF_021654795.1_ASM2165479v1	refseq	NZ_AP025344.1
5403789	GCF_021654795.1_ASM2165479v1_CLST_16	0	sanntis	4934044	4988929	NRP|Polyketide	Isolate	GCF_021654795.1_ASM2165479v1	refseq	NZ_AP025344.1
5403790	GCF_021654795.1_ASM2165479v1_CLST_17	0	sanntis	5415914	5428063	Other	Isolate	GCF_021654795.1_ASM2165479v1	refseq	NZ_AP025344.1
5403791	GCF_021654795.1_ASM2165479v1_CLST_18	0	sanntis	5496126	5552591	NRP|Polyketide	Isolate	GCF_021654795.1_ASM2165479v1	refseq	NZ_AP025344.1
5403792	GCF_021654795.1_ASM2165479v1_CLST_19	0	sanntis	5650925	5678558	Saccharide	Isolate	GCF_021654795.1_ASM2165479v1	refseq	NZ_AP025344.1
5403793	GCF_021654795.1_ASM2165479v1_CLST_20	0	sanntis	5732800	5740620	Other	Isolate	GCF_021654795.1_ASM2165479v1	refseq	NZ_AP025344.1
5403794	GCF_021654795.1_ASM2165479v1_CLST_21	0	sanntis	5962315	5968214	Other	Isolate	GCF_021654795.1_ASM2165479v1	refseq	NZ_AP025344.1
5403795	GCF_021654795.1_ASM2165479v1_CLST_22	0	sanntis	6096412	6108447	RiPP	Isolate	GCF_021654795.1_ASM2165479v1	refseq	NZ_AP025344.1
5403796	GCF_021654795.1_ASM2165479v1_CLST_23	0	sanntis	6234734	6251376	NRP	Isolate	GCF_021654795.1_ASM2165479v1	refseq	NZ_AP025344.1
5403813	GCF_021729945.1_ASM2172994v1_CLST_0	0	sanntis	1476152	1507230	NRP	Isolate	GCF_021729945.1_ASM2172994v1	refseq	NZ_CP064794.1
5403814	GCF_021729945.1_ASM2172994v1_CLST_1	0	sanntis	1736449	1743814	Other	Isolate	GCF_021729945.1_ASM2172994v1	refseq	NZ_CP064794.1
5403815	GCF_021729945.1_ASM2172994v1_CLST_2	0	sanntis	2038200	2061951	Other	Isolate	GCF_021729945.1_ASM2172994v1	refseq	NZ_CP064794.1
5403816	GCF_021729945.1_ASM2172994v1_CLST_3	0	sanntis	2262724	2281970	Saccharide	Isolate	GCF_021729945.1_ASM2172994v1	refseq	NZ_CP064794.1
5403817	GCF_021729945.1_ASM2172994v1_CLST_4	0	sanntis	2746564	2753161	RiPP	Isolate	GCF_021729945.1_ASM2172994v1	refseq	NZ_CP064794.1
5403818	GCF_021729945.1_ASM2172994v1_CLST_5	0	sanntis	2863815	2882087	Other	Isolate	GCF_021729945.1_ASM2172994v1	refseq	NZ_CP064794.1
5403819	GCF_021729945.1_ASM2172994v1_CLST_6	0	sanntis	3374808	3393280	Saccharide	Isolate	GCF_021729945.1_ASM2172994v1	refseq	NZ_CP064794.1
5403820	GCF_021729945.1_ASM2172994v1_CLST_7	0	sanntis	3420992	3423131	Polyketide	Isolate	GCF_021729945.1_ASM2172994v1	refseq	NZ_CP064794.1
5403821	GCF_021729945.1_ASM2172994v1_CLST_8	0	sanntis	3752085	3781640	Other	Isolate	GCF_021729945.1_ASM2172994v1	refseq	NZ_CP064794.1
5403822	GCF_021729945.1_ASM2172994v1_CLST_9	0	sanntis	4087727	4113615	Terpene	Isolate	GCF_021729945.1_ASM2172994v1	refseq	NZ_CP064794.1
5403827	GCF_022406815.1_ASM2240681v1_CLST_0	0	sanntis	589121	594117	Other	Isolate	GCF_022406815.1_ASM2240681v1	refseq	NZ_CP064871.1
5403828	GCF_022406815.1_ASM2240681v1_CLST_1	0	sanntis	785102	787760	Polyketide	Isolate	GCF_022406815.1_ASM2240681v1	refseq	NZ_CP064871.1
5403829	GCF_022406815.1_ASM2240681v1_CLST_2	0	sanntis	800671	832369	Saccharide	Isolate	GCF_022406815.1_ASM2240681v1	refseq	NZ_CP064871.1
5403830	GCF_022406815.1_ASM2240681v1_CLST_3	0	sanntis	1331647	1348583	Other	Isolate	GCF_022406815.1_ASM2240681v1	refseq	NZ_CP064871.1
5403831	GCF_022406815.1_ASM2240681v1_CLST_4	0	sanntis	1457905	1467390	RiPP	Isolate	GCF_022406815.1_ASM2240681v1	refseq	NZ_CP064871.1
5403832	GCF_022406815.1_ASM2240681v1_CLST_5	0	sanntis	2142246	2174204	NRP	Isolate	GCF_022406815.1_ASM2240681v1	refseq	NZ_CP064871.1
5403833	GCF_022406815.1_ASM2240681v1_CLST_6	0	sanntis	2402504	2409869	Other	Isolate	GCF_022406815.1_ASM2240681v1	refseq	NZ_CP064871.1
5403834	GCF_022406815.1_ASM2240681v1_CLST_7	0	sanntis	2706360	2730322	Other	Isolate	GCF_022406815.1_ASM2240681v1	refseq	NZ_CP064871.1
5403835	GCF_022406815.1_ASM2240681v1_CLST_8	0	sanntis	2928835	2948080	Saccharide	Isolate	GCF_022406815.1_ASM2240681v1	refseq	NZ_CP064871.1
5403836	GCF_022406815.1_ASM2240681v1_CLST_9	0	sanntis	3362959	3379557	RiPP	Isolate	GCF_022406815.1_ASM2240681v1	refseq	NZ_CP064871.1
5403837	GCF_022406815.1_ASM2240681v1_CLST_10	0	sanntis	3486869	3493575	RiPP	Isolate	GCF_022406815.1_ASM2240681v1	refseq	NZ_CP064871.1
5403838	GCF_022406815.1_ASM2240681v1_CLST_11	0	sanntis	4299067	4331611	Other	Isolate	GCF_022406815.1_ASM2240681v1	refseq	NZ_CP064871.1
5403839	GCF_022406815.1_ASM2240681v1_CLST_12	0	sanntis	4653597	4671714	Terpene	Isolate	GCF_022406815.1_ASM2240681v1	refseq	NZ_CP064871.1
5403844	GCF_022557255.1_ASM2255725v1_CLST_0	0	sanntis	19345	57064	NRP	Isolate	GCF_022557255.1_ASM2255725v1	refseq	NZ_CP092923.1
5403845	GCF_022557255.1_ASM2255725v1_CLST_1	0	sanntis	390229	412712	Other	Isolate	GCF_022557255.1_ASM2255725v1	refseq	NZ_CP092923.1
5403846	GCF_022557255.1_ASM2255725v1_CLST_2	0	sanntis	1004171	1043805	Saccharide	Isolate	GCF_022557255.1_ASM2255725v1	refseq	NZ_CP092923.1
5403847	GCF_022557255.1_ASM2255725v1_CLST_3	0	sanntis	1732938	1754141	Other	Isolate	GCF_022557255.1_ASM2255725v1	refseq	NZ_CP092923.1
5403848	GCF_022557255.1_ASM2255725v1_CLST_4	0	sanntis	2000339	2028357	NRP|Polyketide	Isolate	GCF_022557255.1_ASM2255725v1	refseq	NZ_CP092923.1
5403849	GCF_022557255.1_ASM2255725v1_CLST_5	0	sanntis	2178622	2255894	NRP|Polyketide	Isolate	GCF_022557255.1_ASM2255725v1	refseq	NZ_CP092923.1
5403850	GCF_022557255.1_ASM2255725v1_CLST_6	0	sanntis	2657910	2694345	NRP|Polyketide	Isolate	GCF_022557255.1_ASM2255725v1	refseq	NZ_CP092923.1
5403851	GCF_022557255.1_ASM2255725v1_CLST_7	0	sanntis	3024693	3093942	NRP	Isolate	GCF_022557255.1_ASM2255725v1	refseq	NZ_CP092923.1
5403852	GCF_022557255.1_ASM2255725v1_CLST_8	0	sanntis	3724186	3755709	Saccharide	Isolate	GCF_022557255.1_ASM2255725v1	refseq	NZ_CP092923.1
5403853	GCF_022557255.1_ASM2255725v1_CLST_9	0	sanntis	3824633	3847487	Saccharide	Isolate	GCF_022557255.1_ASM2255725v1	refseq	NZ_CP092923.1
5403854	GCF_022557255.1_ASM2255725v1_CLST_10	0	sanntis	4837576	4855352	NRP	Isolate	GCF_022557255.1_ASM2255725v1	refseq	NZ_CP092923.1
5403855	GCF_022557255.1_ASM2255725v1_CLST_11	0	sanntis	5718217	5736430	NRP	Isolate	GCF_022557255.1_ASM2255725v1	refseq	NZ_CP092923.1
5403868	GCF_022751255.1_ASM2275125v1_CLST_0	0	sanntis	574429	578860	Other	Isolate	GCF_022751255.1_ASM2275125v1	refseq	NZ_CP059710.1
5403869	GCF_022751255.1_ASM2275125v1_CLST_1	0	sanntis	771004	773662	Polyketide	Isolate	GCF_022751255.1_ASM2275125v1	refseq	NZ_CP059710.1
5403870	GCF_022751255.1_ASM2275125v1_CLST_2	0	sanntis	805325	818271	Saccharide	Isolate	GCF_022751255.1_ASM2275125v1	refseq	NZ_CP059710.1
5403871	GCF_022751255.1_ASM2275125v1_CLST_3	0	sanntis	1312802	1324880	Other	Isolate	GCF_022751255.1_ASM2275125v1	refseq	NZ_CP059710.1
5403872	GCF_022751255.1_ASM2275125v1_CLST_4	0	sanntis	1479164	1488649	RiPP	Isolate	GCF_022751255.1_ASM2275125v1	refseq	NZ_CP059710.1
5403873	GCF_022751255.1_ASM2275125v1_CLST_5	0	sanntis	2161441	2193202	NRP	Isolate	GCF_022751255.1_ASM2275125v1	refseq	NZ_CP059710.1
5403874	GCF_022751255.1_ASM2275125v1_CLST_6	0	sanntis	2407851	2415216	Other	Isolate	GCF_022751255.1_ASM2275125v1	refseq	NZ_CP059710.1
5403875	GCF_022751255.1_ASM2275125v1_CLST_7	0	sanntis	2708600	2732626	Other	Isolate	GCF_022751255.1_ASM2275125v1	refseq	NZ_CP059710.1
5403876	GCF_022751255.1_ASM2275125v1_CLST_8	0	sanntis	2934182	2953427	Saccharide	Isolate	GCF_022751255.1_ASM2275125v1	refseq	NZ_CP059710.1
5403877	GCF_022751255.1_ASM2275125v1_CLST_9	0	sanntis	3364772	3381370	RiPP	Isolate	GCF_022751255.1_ASM2275125v1	refseq	NZ_CP059710.1
5403878	GCF_022751255.1_ASM2275125v1_CLST_10	0	sanntis	3511628	3518334	RiPP	Isolate	GCF_022751255.1_ASM2275125v1	refseq	NZ_CP059710.1
5403879	GCF_022751255.1_ASM2275125v1_CLST_11	0	sanntis	4326509	4359055	Other	Isolate	GCF_022751255.1_ASM2275125v1	refseq	NZ_CP059710.1
5403880	GCF_022751255.1_ASM2275125v1_CLST_12	0	sanntis	4685713	4707706	Terpene	Isolate	GCF_022751255.1_ASM2275125v1	refseq	NZ_CP059710.1
5403885	GCF_024623335.1_ASM2462333v1_CLST_0	0	sanntis	22010	24519	Saccharide	Isolate	GCF_024623335.1_ASM2462333v1	refseq	NZ_JANJZE010000007.1
5403886	GCF_024623335.1_ASM2462333v1_CLST_1	0	sanntis	68509	84561	Polyketide	Isolate	GCF_024623335.1_ASM2462333v1	refseq	NZ_JANJZE010000010.1
5403887	GCF_024623335.1_ASM2462333v1_CLST_2	0	sanntis	101458	107624	Polyketide	Isolate	GCF_024623335.1_ASM2462333v1	refseq	NZ_JANJZE010000004.1
5403888	GCF_024623335.1_ASM2462333v1_CLST_3	10	sanntis	2	39964	Saccharide	Isolate	GCF_024623335.1_ASM2462333v1	refseq	NZ_JANJZE010000023.1
5403889	GCF_024623335.1_ASM2462333v1_CLST_4	10	sanntis	245	21394	Saccharide	Isolate	GCF_024623335.1_ASM2462333v1	refseq	NZ_JANJZE010000033.1
5403890	GCF_024623335.1_ASM2462333v1_CLST_5	10	sanntis	56	15948	Saccharide	Isolate	GCF_024623335.1_ASM2462333v1	refseq	NZ_JANJZE010000040.1
5403891	GCF_024623335.1_ASM2462333v1_CLST_6	0	sanntis	176850	181665	Other	Isolate	GCF_024623335.1_ASM2462333v1	refseq	NZ_JANJZE010000001.1
5403892	GCF_024807865.1_ASM2480786v1_CLST_0	0	sanntis	8217	11122	Polyketide	Isolate	GCF_024807865.1_ASM2480786v1	refseq	NZ_JANUER010000021.1
5403894	GCF_024807865.1_ASM2480786v1_CLST_2	1	sanntis	76114	79785	Terpene	Isolate	GCF_024807865.1_ASM2480786v1	refseq	NZ_JANUER010000026.1
5403895	GCF_024807865.1_ASM2480786v1_CLST_3	10	sanntis	149	16237	NRP	Isolate	GCF_024807865.1_ASM2480786v1	refseq	NZ_JANUER010000038.1
5403897	GCF_024807865.1_ASM2480786v1_CLST_5	1	sanntis	231867	260562	NRP	Isolate	GCF_024807865.1_ASM2480786v1	refseq	NZ_JANUER010000011.1
5403899	GCF_024807865.1_ASM2480786v1_CLST_7	1	sanntis	13743	52281	Saccharide	Isolate	GCF_024807865.1_ASM2480786v1	refseq	NZ_JANUER010000031.1
5403900	GCF_024807865.1_ASM2480786v1_CLST_8	0	sanntis	4956	25613	Other	Isolate	GCF_024807865.1_ASM2480786v1	refseq	NZ_JANUER010000003.1
5403904	GCF_024807865.1_ASM2480786v1_CLST_12	0	sanntis	96881	129238	Saccharide	Isolate	GCF_024807865.1_ASM2480786v1	refseq	NZ_JANUER010000016.1
5403905	GCF_024807865.1_ASM2480786v1_CLST_13	1	sanntis	109541	128811	NRP	Isolate	GCF_024807865.1_ASM2480786v1	refseq	NZ_JANUER010000017.1
5403907	GCF_024807865.1_ASM2480786v1_CLST_15	0	sanntis	104836	110094	Other	Isolate	GCF_024807865.1_ASM2480786v1	refseq	NZ_JANUER010000010.1
5403908	GCF_024807865.1_ASM2480786v1_CLST_16	0	sanntis	137272	144270	Other	Isolate	GCF_024807865.1_ASM2480786v1	refseq	NZ_JANUER010000010.1
5403909	GCF_024807865.1_ASM2480786v1_CLST_17	0	sanntis	167852	187604	Saccharide	Isolate	GCF_024807865.1_ASM2480786v1	refseq	NZ_JANUER010000010.1
5403911	GCF_024807865.1_ASM2480786v1_CLST_19	0	sanntis	12417	28495	Polyketide	Isolate	GCF_024807865.1_ASM2480786v1	refseq	NZ_JANUER010000030.1
5403913	GCF_024807865.1_ASM2480786v1_CLST_21	1	sanntis	52059	72533	NRP	Isolate	GCF_024807865.1_ASM2480786v1	refseq	NZ_JANUER010000028.1
5403915	GCF_024807865.1_ASM2480786v1_CLST_23	0	sanntis	114736	138202	Other	Isolate	GCF_024807865.1_ASM2480786v1	refseq	NZ_JANUER010000008.1
5403917	GCF_024807865.1_ASM2480786v1_CLST_25	0	sanntis	16042	28859	Polyketide	Isolate	GCF_024807865.1_ASM2480786v1	refseq	NZ_JANUER010000009.1
5403918	GCF_024807865.1_ASM2480786v1_CLST_26	0	sanntis	114255	129560	Saccharide	Isolate	GCF_024807865.1_ASM2480786v1	refseq	NZ_JANUER010000009.1
5403919	GCF_024807865.1_ASM2480786v1_CLST_27	0	sanntis	250025	253033	RiPP	Isolate	GCF_024807865.1_ASM2480786v1	refseq	NZ_JANUER010000004.1
5403922	GCF_029952845.1_ASM2995284v1_CLST_0	0	sanntis	320913	327294	Terpene	Isolate	GCF_029952845.1_ASM2995284v1	refseq	NZ_CP124222.1
5403923	GCF_029952845.1_ASM2995284v1_CLST_1	0	sanntis	476263	489157	Other	Isolate	GCF_029952845.1_ASM2995284v1	refseq	NZ_CP124222.1
5403924	GCF_029952845.1_ASM2995284v1_CLST_2	0	sanntis	590084	632070	NRP|Polyketide	Isolate	GCF_029952845.1_ASM2995284v1	refseq	NZ_CP124222.1
5403925	GCF_029952845.1_ASM2995284v1_CLST_3	0	sanntis	1375798	1400636	NRP	Isolate	GCF_029952845.1_ASM2995284v1	refseq	NZ_CP124222.1
5403926	GCF_029952845.1_ASM2995284v1_CLST_4	0	sanntis	1572403	1620401	RiPP	Isolate	GCF_029952845.1_ASM2995284v1	refseq	NZ_CP124222.1
5403927	GCF_029952845.1_ASM2995284v1_CLST_5	0	sanntis	2556317	2610547	NRP|Polyketide	Isolate	GCF_029952845.1_ASM2995284v1	refseq	NZ_CP124222.1
5403928	GCF_029952845.1_ASM2995284v1_CLST_6	0	sanntis	2620531	2652859	NRP|Polyketide	Isolate	GCF_029952845.1_ASM2995284v1	refseq	NZ_CP124222.1
5403929	GCF_029952845.1_ASM2995284v1_CLST_7	0	sanntis	2987728	3001100	RiPP	Isolate	GCF_029952845.1_ASM2995284v1	refseq	NZ_CP124222.1
5403930	GCF_029952845.1_ASM2995284v1_CLST_8	0	sanntis	3170859	3176635	Terpene	Isolate	GCF_029952845.1_ASM2995284v1	refseq	NZ_CP124222.1
5403931	GCF_029952845.1_ASM2995284v1_CLST_9	0	sanntis	3312076	3337862	Saccharide	Isolate	GCF_029952845.1_ASM2995284v1	refseq	NZ_CP124222.1
5403932	GCF_029952845.1_ASM2995284v1_CLST_10	0	sanntis	3667040	3685206	NRP	Isolate	GCF_029952845.1_ASM2995284v1	refseq	NZ_CP124222.1
5403933	GCF_029952845.1_ASM2995284v1_CLST_11	0	sanntis	3899854	3924270	NRP	Isolate	GCF_029952845.1_ASM2995284v1	refseq	NZ_CP124222.1
5403934	GCF_029952845.1_ASM2995284v1_CLST_12	0	sanntis	3943801	3973526	NRP|Polyketide	Isolate	GCF_029952845.1_ASM2995284v1	refseq	NZ_CP124222.1
5403935	GCF_029952845.1_ASM2995284v1_CLST_13	0	sanntis	4632156	4665999	Saccharide	Isolate	GCF_029952845.1_ASM2995284v1	refseq	NZ_CP124222.1
5403936	GCF_029952845.1_ASM2995284v1_CLST_14	0	sanntis	5277293	5285599	RiPP	Isolate	GCF_029952845.1_ASM2995284v1	refseq	NZ_CP124222.1
5403937	GCF_029952845.1_ASM2995284v1_CLST_15	0	sanntis	5668519	5698639	Saccharide	Isolate	GCF_029952845.1_ASM2995284v1	refseq	NZ_CP124222.1
5403938	GCF_029952845.1_ASM2995284v1_CLST_16	0	sanntis	5814923	5864711	NRP	Isolate	GCF_029952845.1_ASM2995284v1	refseq	NZ_CP124222.1
5403939	GCF_029952845.1_ASM2995284v1_CLST_17	0	sanntis	5947462	5957953	Other	Isolate	GCF_029952845.1_ASM2995284v1	refseq	NZ_CP124222.1
5403952	GCF_029962345.1_ASM2996234v1_CLST_0	0	sanntis	585838	590839	Other	Isolate	GCF_029962345.1_ASM2996234v1	refseq	NZ_CP050849.1
5403953	GCF_029962345.1_ASM2996234v1_CLST_1	0	sanntis	791539	794197	Polyketide	Isolate	GCF_029962345.1_ASM2996234v1	refseq	NZ_CP050849.1
5403954	GCF_029962345.1_ASM2996234v1_CLST_2	0	sanntis	807098	841939	Saccharide	Isolate	GCF_029962345.1_ASM2996234v1	refseq	NZ_CP050849.1
5403955	GCF_029962345.1_ASM2996234v1_CLST_3	0	sanntis	1322296	1341676	Other	Isolate	GCF_029962345.1_ASM2996234v1	refseq	NZ_CP050849.1
5403956	GCF_029962345.1_ASM2996234v1_CLST_4	0	sanntis	2210582	2242466	NRP	Isolate	GCF_029962345.1_ASM2996234v1	refseq	NZ_CP050849.1
5403957	GCF_029962345.1_ASM2996234v1_CLST_5	0	sanntis	2451508	2458873	Other	Isolate	GCF_029962345.1_ASM2996234v1	refseq	NZ_CP050849.1
5403958	GCF_029962345.1_ASM2996234v1_CLST_6	0	sanntis	2758875	2779727	Other	Isolate	GCF_029962345.1_ASM2996234v1	refseq	NZ_CP050849.1
5403959	GCF_029962345.1_ASM2996234v1_CLST_7	0	sanntis	2984059	3003304	Saccharide	Isolate	GCF_029962345.1_ASM2996234v1	refseq	NZ_CP050849.1
5403960	GCF_029962345.1_ASM2996234v1_CLST_8	0	sanntis	3434754	3451352	RiPP	Isolate	GCF_029962345.1_ASM2996234v1	refseq	NZ_CP050849.1
5403961	GCF_029962345.1_ASM2996234v1_CLST_9	0	sanntis	3571650	3578356	RiPP	Isolate	GCF_029962345.1_ASM2996234v1	refseq	NZ_CP050849.1
5403962	GCF_029962345.1_ASM2996234v1_CLST_10	0	sanntis	4397557	4429539	Other	Isolate	GCF_029962345.1_ASM2996234v1	refseq	NZ_CP050849.1
5403963	GCF_029962345.1_ASM2996234v1_CLST_11	0	sanntis	4741015	4765192	Terpene	Isolate	GCF_029962345.1_ASM2996234v1	refseq	NZ_CP050849.1
5403968	GCF_030177815.1_ASM3017781v1_CLST_0	0	sanntis	585808	590809	Other	Isolate	GCF_030177815.1_ASM3017781v1	refseq	NZ_CP126568.1
5403969	GCF_030177815.1_ASM3017781v1_CLST_1	0	sanntis	797225	799883	Polyketide	Isolate	GCF_030177815.1_ASM3017781v1	refseq	NZ_CP126568.1
5403970	GCF_030177815.1_ASM3017781v1_CLST_2	0	sanntis	812325	847625	Saccharide	Isolate	GCF_030177815.1_ASM3017781v1	refseq	NZ_CP126568.1
5403971	GCF_030177815.1_ASM3017781v1_CLST_3	0	sanntis	1330290	1349670	Other	Isolate	GCF_030177815.1_ASM3017781v1	refseq	NZ_CP126568.1
5403972	GCF_030177815.1_ASM3017781v1_CLST_4	0	sanntis	2217008	2248892	NRP	Isolate	GCF_030177815.1_ASM3017781v1	refseq	NZ_CP126568.1
5403973	GCF_030177815.1_ASM3017781v1_CLST_5	0	sanntis	2457933	2465298	Other	Isolate	GCF_030177815.1_ASM3017781v1	refseq	NZ_CP126568.1
5403974	GCF_030177815.1_ASM3017781v1_CLST_6	0	sanntis	2766507	2788642	Other	Isolate	GCF_030177815.1_ASM3017781v1	refseq	NZ_CP126568.1
5403975	GCF_030177815.1_ASM3017781v1_CLST_7	0	sanntis	2991706	3010951	Saccharide	Isolate	GCF_030177815.1_ASM3017781v1	refseq	NZ_CP126568.1
5403976	GCF_030177815.1_ASM3017781v1_CLST_8	0	sanntis	3441087	3457685	RiPP	Isolate	GCF_030177815.1_ASM3017781v1	refseq	NZ_CP126568.1
5403977	GCF_030177815.1_ASM3017781v1_CLST_9	0	sanntis	3577982	3584688	RiPP	Isolate	GCF_030177815.1_ASM3017781v1	refseq	NZ_CP126568.1
5403978	GCF_030177815.1_ASM3017781v1_CLST_10	0	sanntis	4404372	4436354	Other	Isolate	GCF_030177815.1_ASM3017781v1	refseq	NZ_CP126568.1
5403979	GCF_030177815.1_ASM3017781v1_CLST_11	0	sanntis	4747829	4773525	Terpene	Isolate	GCF_030177815.1_ASM3017781v1	refseq	NZ_CP126568.1
5403984	GCF_030370465.1_ASM3037046v1_CLST_0	0	sanntis	409749	422874	NRP	Isolate	GCF_030370465.1_ASM3037046v1	refseq	NZ_CP122540.1
5403985	GCF_030370465.1_ASM3037046v1_CLST_1	0	sanntis	620506	643061	RiPP	Isolate	GCF_030370465.1_ASM3037046v1	refseq	NZ_CP122540.1
5403986	GCF_030370465.1_ASM3037046v1_CLST_2	0	sanntis	753945	777209	Other	Isolate	GCF_030370465.1_ASM3037046v1	refseq	NZ_CP122540.1
5403987	GCF_030370465.1_ASM3037046v1_CLST_3	0	sanntis	2071288	2074561	Polyketide	Isolate	GCF_030370465.1_ASM3037046v1	refseq	NZ_CP122540.1
5403988	GCF_030370465.1_ASM3037046v1_CLST_4	0	sanntis	4052931	4147769	NRP	Isolate	GCF_030370465.1_ASM3037046v1	refseq	NZ_CP122540.1
5403989	GCF_030370465.1_ASM3037046v1_CLST_5	0	sanntis	4162811	4222446	NRP	Isolate	GCF_030370465.1_ASM3037046v1	refseq	NZ_CP122540.1
5403990	GCF_030370465.1_ASM3037046v1_CLST_6	0	sanntis	4318887	4335554	Saccharide	Isolate	GCF_030370465.1_ASM3037046v1	refseq	NZ_CP122540.1
5403991	GCF_030370465.1_ASM3037046v1_CLST_7	0	sanntis	5310818	5315851	RiPP	Isolate	GCF_030370465.1_ASM3037046v1	refseq	NZ_CP122540.1
5404001	GCF_900101085.1_IMG-taxon_2639762651_annotated_assembly_CLST_0	0	sanntis	54949	57854	Polyketide	Isolate	GCF_900101085.1_IMG-taxon_2639762651_annotated_assembly	refseq	NZ_FNKM01000002.1
5404002	GCF_900101085.1_IMG-taxon_2639762651_annotated_assembly_CLST_1	0	sanntis	64183	82664	NRP	Isolate	GCF_900101085.1_IMG-taxon_2639762651_annotated_assembly	refseq	NZ_FNKM01000002.1
5404003	GCF_900101085.1_IMG-taxon_2639762651_annotated_assembly_CLST_2	0	sanntis	194084	199779	Other	Isolate	GCF_900101085.1_IMG-taxon_2639762651_annotated_assembly	refseq	NZ_FNKM01000002.1
5404004	GCF_900101085.1_IMG-taxon_2639762651_annotated_assembly_CLST_3	0	sanntis	226957	234081	Other	Isolate	GCF_900101085.1_IMG-taxon_2639762651_annotated_assembly	refseq	NZ_FNKM01000002.1
5404005	GCF_900101085.1_IMG-taxon_2639762651_annotated_assembly_CLST_4	0	sanntis	258345	279399	Saccharide	Isolate	GCF_900101085.1_IMG-taxon_2639762651_annotated_assembly	refseq	NZ_FNKM01000002.1
5404006	GCF_900101085.1_IMG-taxon_2639762651_annotated_assembly_CLST_5	0	sanntis	1213552	1234027	Other	Isolate	GCF_900101085.1_IMG-taxon_2639762651_annotated_assembly	refseq	NZ_FNKM01000002.1
5404007	GCF_900101085.1_IMG-taxon_2639762651_annotated_assembly_CLST_6	0	sanntis	1604390	1632549	Polyketide	Isolate	GCF_900101085.1_IMG-taxon_2639762651_annotated_assembly	refseq	NZ_FNKM01000002.1
5404008	GCF_900101085.1_IMG-taxon_2639762651_annotated_assembly_CLST_7	0	sanntis	2772532	2792145	Other	Isolate	GCF_900101085.1_IMG-taxon_2639762651_annotated_assembly	refseq	NZ_FNKM01000002.1
5404009	GCF_900101085.1_IMG-taxon_2639762651_annotated_assembly_CLST_8	0	sanntis	2839934	2876938	Saccharide	Isolate	GCF_900101085.1_IMG-taxon_2639762651_annotated_assembly	refseq	NZ_FNKM01000002.1
5404010	GCF_900101085.1_IMG-taxon_2639762651_annotated_assembly_CLST_9	0	sanntis	3454303	3463966	NRP	Isolate	GCF_900101085.1_IMG-taxon_2639762651_annotated_assembly	refseq	NZ_FNKM01000002.1
5404011	GCF_900101085.1_IMG-taxon_2639762651_annotated_assembly_CLST_10	0	sanntis	3597262	3639998	Saccharide	Isolate	GCF_900101085.1_IMG-taxon_2639762651_annotated_assembly	refseq	NZ_FNKM01000002.1
5404012	GCF_900101085.1_IMG-taxon_2639762651_annotated_assembly_CLST_11	0	sanntis	4076916	4085073	Terpene	Isolate	GCF_900101085.1_IMG-taxon_2639762651_annotated_assembly	refseq	NZ_FNKM01000002.1
5404013	GCF_900101085.1_IMG-taxon_2639762651_annotated_assembly_CLST_12	0	sanntis	4839397	4876097	NRP	Isolate	GCF_900101085.1_IMG-taxon_2639762651_annotated_assembly	refseq	NZ_FNKM01000002.1
5404014	GCF_900101085.1_IMG-taxon_2639762651_annotated_assembly_CLST_13	0	sanntis	5778461	5793766	Saccharide	Isolate	GCF_900101085.1_IMG-taxon_2639762651_annotated_assembly	refseq	NZ_FNKM01000002.1
5404015	GCF_900101085.1_IMG-taxon_2639762651_annotated_assembly_CLST_14	0	sanntis	6123390	6126534	Terpene	Isolate	GCF_900101085.1_IMG-taxon_2639762651_annotated_assembly	refseq	NZ_FNKM01000002.1
5404016	GCF_900101085.1_IMG-taxon_2639762651_annotated_assembly_CLST_15	0	sanntis	6743547	6746555	RiPP	Isolate	GCF_900101085.1_IMG-taxon_2639762651_annotated_assembly	refseq	NZ_FNKM01000002.1
5404031	GCF_900101085.1_IMG-taxon_2639762651_annotated_assembly_CLST_30	10	sanntis	3	9769	Other	Isolate	GCF_900101085.1_IMG-taxon_2639762651_annotated_assembly	refseq	NZ_FNKM01000001.1
5404033	GCF_900105815.1_IMG-taxon_2639762518_annotated_assembly_CLST_0	0	sanntis	642894	644641	Polyketide	Isolate	GCF_900105815.1_IMG-taxon_2639762518_annotated_assembly	refseq	NZ_LT629800.1
5404034	GCF_900105815.1_IMG-taxon_2639762518_annotated_assembly_CLST_1	0	sanntis	714033	717650	RiPP	Isolate	GCF_900105815.1_IMG-taxon_2639762518_annotated_assembly	refseq	NZ_LT629800.1
5404035	GCF_900105815.1_IMG-taxon_2639762518_annotated_assembly_CLST_2	0	sanntis	2594801	2690094	NRP	Isolate	GCF_900105815.1_IMG-taxon_2639762518_annotated_assembly	refseq	NZ_LT629800.1
5404036	GCF_900105815.1_IMG-taxon_2639762518_annotated_assembly_CLST_3	0	sanntis	2700851	2761035	NRP	Isolate	GCF_900105815.1_IMG-taxon_2639762518_annotated_assembly	refseq	NZ_LT629800.1
5404037	GCF_900105815.1_IMG-taxon_2639762518_annotated_assembly_CLST_4	0	sanntis	2853859	2888875	Saccharide	Isolate	GCF_900105815.1_IMG-taxon_2639762518_annotated_assembly	refseq	NZ_LT629800.1
5404038	GCF_900105815.1_IMG-taxon_2639762518_annotated_assembly_CLST_5	0	sanntis	3820469	3825502	RiPP	Isolate	GCF_900105815.1_IMG-taxon_2639762518_annotated_assembly	refseq	NZ_LT629800.1
5404039	GCF_900105815.1_IMG-taxon_2639762518_annotated_assembly_CLST_6	0	sanntis	5016784	5025543	NRP	Isolate	GCF_900105815.1_IMG-taxon_2639762518_annotated_assembly	refseq	NZ_LT629800.1
5404040	GCF_900105815.1_IMG-taxon_2639762518_annotated_assembly_CLST_7	0	sanntis	5244468	5267022	RiPP	Isolate	GCF_900105815.1_IMG-taxon_2639762518_annotated_assembly	refseq	NZ_LT629800.1
5404041	GCF_900105815.1_IMG-taxon_2639762518_annotated_assembly_CLST_8	0	sanntis	5379409	5402808	Other	Isolate	GCF_900105815.1_IMG-taxon_2639762518_annotated_assembly	refseq	NZ_LT629800.1
5404051	GCF_900105855.1_IMG-taxon_2634166275_annotated_assembly_CLST_0	0	sanntis	234594	248485	Other	Isolate	GCF_900105855.1_IMG-taxon_2634166275_annotated_assembly	refseq	NZ_LT629789.1
5404052	GCF_900105855.1_IMG-taxon_2634166275_annotated_assembly_CLST_1	0	sanntis	280349	325133	Polyketide	Isolate	GCF_900105855.1_IMG-taxon_2634166275_annotated_assembly	refseq	NZ_LT629789.1
5404053	GCF_900105855.1_IMG-taxon_2634166275_annotated_assembly_CLST_2	0	sanntis	338414	498926	NRP|Polyketide	Isolate	GCF_900105855.1_IMG-taxon_2634166275_annotated_assembly	refseq	NZ_LT629789.1
5404054	GCF_900105855.1_IMG-taxon_2634166275_annotated_assembly_CLST_3	0	sanntis	530976	591733	Polyketide	Isolate	GCF_900105855.1_IMG-taxon_2634166275_annotated_assembly	refseq	NZ_LT629789.1
5404055	GCF_900105855.1_IMG-taxon_2634166275_annotated_assembly_CLST_4	0	sanntis	892866	906627	Polyketide	Isolate	GCF_900105855.1_IMG-taxon_2634166275_annotated_assembly	refseq	NZ_LT629789.1
5404056	GCF_900105855.1_IMG-taxon_2634166275_annotated_assembly_CLST_5	0	sanntis	1050593	1151192	Polyketide	Isolate	GCF_900105855.1_IMG-taxon_2634166275_annotated_assembly	refseq	NZ_LT629789.1
5404057	GCF_900105855.1_IMG-taxon_2634166275_annotated_assembly_CLST_6	0	sanntis	1226170	1350176	NRP	Isolate	GCF_900105855.1_IMG-taxon_2634166275_annotated_assembly	refseq	NZ_LT629789.1
5404058	GCF_900105855.1_IMG-taxon_2634166275_annotated_assembly_CLST_7	0	sanntis	1413531	1420857	RiPP	Isolate	GCF_900105855.1_IMG-taxon_2634166275_annotated_assembly	refseq	NZ_LT629789.1
5404059	GCF_900105855.1_IMG-taxon_2634166275_annotated_assembly_CLST_8	0	sanntis	1856607	1866010	RiPP	Isolate	GCF_900105855.1_IMG-taxon_2634166275_annotated_assembly	refseq	NZ_LT629789.1
5404060	GCF_900105855.1_IMG-taxon_2634166275_annotated_assembly_CLST_9	0	sanntis	2297666	2338207	NRP	Isolate	GCF_900105855.1_IMG-taxon_2634166275_annotated_assembly	refseq	NZ_LT629789.1
5404061	GCF_900105855.1_IMG-taxon_2634166275_annotated_assembly_CLST_10	0	sanntis	2461588	2535837	NRP	Isolate	GCF_900105855.1_IMG-taxon_2634166275_annotated_assembly	refseq	NZ_LT629789.1
5404062	GCF_900105855.1_IMG-taxon_2634166275_annotated_assembly_CLST_11	0	sanntis	2611707	2671220	Polyketide	Isolate	GCF_900105855.1_IMG-taxon_2634166275_annotated_assembly	refseq	NZ_LT629789.1
5404063	GCF_900105855.1_IMG-taxon_2634166275_annotated_assembly_CLST_12	0	sanntis	2777712	2816240	NRP|Polyketide	Isolate	GCF_900105855.1_IMG-taxon_2634166275_annotated_assembly	refseq	NZ_LT629789.1
5404064	GCF_900105855.1_IMG-taxon_2634166275_annotated_assembly_CLST_13	0	sanntis	2846097	2926063	NRP|Polyketide	Isolate	GCF_900105855.1_IMG-taxon_2634166275_annotated_assembly	refseq	NZ_LT629789.1
5404065	GCF_900105855.1_IMG-taxon_2634166275_annotated_assembly_CLST_14	0	sanntis	2948867	2986866	Other	Isolate	GCF_900105855.1_IMG-taxon_2634166275_annotated_assembly	refseq	NZ_LT629789.1
5404066	GCF_900105855.1_IMG-taxon_2634166275_annotated_assembly_CLST_15	0	sanntis	2996132	3024163	Other	Isolate	GCF_900105855.1_IMG-taxon_2634166275_annotated_assembly	refseq	NZ_LT629789.1
5404067	GCF_900105855.1_IMG-taxon_2634166275_annotated_assembly_CLST_16	0	sanntis	3086061	3108377	Polyketide	Isolate	GCF_900105855.1_IMG-taxon_2634166275_annotated_assembly	refseq	NZ_LT629789.1
5404068	GCF_900105855.1_IMG-taxon_2634166275_annotated_assembly_CLST_17	0	sanntis	3120398	3189678	Other	Isolate	GCF_900105855.1_IMG-taxon_2634166275_annotated_assembly	refseq	NZ_LT629789.1
5404069	GCF_900105855.1_IMG-taxon_2634166275_annotated_assembly_CLST_18	0	sanntis	3707962	3751485	Polyketide	Isolate	GCF_900105855.1_IMG-taxon_2634166275_annotated_assembly	refseq	NZ_LT629789.1
5404070	GCF_900105855.1_IMG-taxon_2634166275_annotated_assembly_CLST_19	0	sanntis	3826921	3831818	Terpene	Isolate	GCF_900105855.1_IMG-taxon_2634166275_annotated_assembly	refseq	NZ_LT629789.1
5404071	GCF_900105855.1_IMG-taxon_2634166275_annotated_assembly_CLST_20	0	sanntis	3964884	4014889	Polyketide	Isolate	GCF_900105855.1_IMG-taxon_2634166275_annotated_assembly	refseq	NZ_LT629789.1
5404072	GCF_900105855.1_IMG-taxon_2634166275_annotated_assembly_CLST_21	0	sanntis	4341982	4404763	Polyketide	Isolate	GCF_900105855.1_IMG-taxon_2634166275_annotated_assembly	refseq	NZ_LT629789.1
5404073	GCF_900105855.1_IMG-taxon_2634166275_annotated_assembly_CLST_22	0	sanntis	4801806	4933539	Other	Isolate	GCF_900105855.1_IMG-taxon_2634166275_annotated_assembly	refseq	NZ_LT629789.1
5404074	GCF_900105855.1_IMG-taxon_2634166275_annotated_assembly_CLST_23	0	sanntis	5064425	5071014	Polyketide	Isolate	GCF_900105855.1_IMG-taxon_2634166275_annotated_assembly	refseq	NZ_LT629789.1
5404075	GCF_900105855.1_IMG-taxon_2634166275_annotated_assembly_CLST_24	0	sanntis	5403863	5415610	Saccharide	Isolate	GCF_900105855.1_IMG-taxon_2634166275_annotated_assembly	refseq	NZ_LT629789.1
5404076	GCF_900105855.1_IMG-taxon_2634166275_annotated_assembly_CLST_25	0	sanntis	5666933	5680957	NRP|Polyketide	Isolate	GCF_900105855.1_IMG-taxon_2634166275_annotated_assembly	refseq	NZ_LT629789.1
5404077	GCF_900105855.1_IMG-taxon_2634166275_annotated_assembly_CLST_26	0	sanntis	6048946	6071815	RiPP	Isolate	GCF_900105855.1_IMG-taxon_2634166275_annotated_assembly	refseq	NZ_LT629789.1
5404078	GCF_900105855.1_IMG-taxon_2634166275_annotated_assembly_CLST_27	0	sanntis	6325485	6349059	Polyketide|Saccharide	Isolate	GCF_900105855.1_IMG-taxon_2634166275_annotated_assembly	refseq	NZ_LT629789.1
5404079	GCF_900105855.1_IMG-taxon_2634166275_annotated_assembly_CLST_28	0	sanntis	7346580	7385197	Other	Isolate	GCF_900105855.1_IMG-taxon_2634166275_annotated_assembly	refseq	NZ_LT629789.1
5404080	GCF_900105855.1_IMG-taxon_2634166275_annotated_assembly_CLST_29	0	sanntis	7706244	7785552	NRP	Isolate	GCF_900105855.1_IMG-taxon_2634166275_annotated_assembly	refseq	NZ_LT629789.1
5404081	GCF_900105855.1_IMG-taxon_2634166275_annotated_assembly_CLST_30	0	sanntis	8268202	8357355	Polyketide	Isolate	GCF_900105855.1_IMG-taxon_2634166275_annotated_assembly	refseq	NZ_LT629789.1
5404082	GCF_900105855.1_IMG-taxon_2634166275_annotated_assembly_CLST_31	0	sanntis	8374445	8419113	Polyketide	Isolate	GCF_900105855.1_IMG-taxon_2634166275_annotated_assembly	refseq	NZ_LT629789.1
5404083	GCF_900105855.1_IMG-taxon_2634166275_annotated_assembly_CLST_32	0	sanntis	9210050	9224040	NRP|Polyketide	Isolate	GCF_900105855.1_IMG-taxon_2634166275_annotated_assembly	refseq	NZ_LT629789.1
5404084	GCF_900105855.1_IMG-taxon_2634166275_annotated_assembly_CLST_33	0	sanntis	9335856	9367045	Alkaloid	Isolate	GCF_900105855.1_IMG-taxon_2634166275_annotated_assembly	refseq	NZ_LT629789.1
5404085	GCF_900105855.1_IMG-taxon_2634166275_annotated_assembly_CLST_34	0	sanntis	9428491	9442751	Polyketide	Isolate	GCF_900105855.1_IMG-taxon_2634166275_annotated_assembly	refseq	NZ_LT629789.1
5404119	GCF_900105865.1_IMG-taxon_2634166335_annotated_assembly_CLST_0	0	sanntis	405344	436015	Saccharide	Isolate	GCF_900105865.1_IMG-taxon_2634166335_annotated_assembly	refseq	NZ_LT629804.1
5404120	GCF_900105865.1_IMG-taxon_2634166335_annotated_assembly_CLST_1	0	sanntis	1780712	1792936	RiPP	Isolate	GCF_900105865.1_IMG-taxon_2634166335_annotated_assembly	refseq	NZ_LT629804.1
5404122	GCF_900106055.1_IMG-taxon_2630968294_annotated_assembly_CLST_0	0	sanntis	243605	264081	NRP	Isolate	GCF_900106055.1_IMG-taxon_2630968294_annotated_assembly	refseq	NZ_LT629792.1
5404123	GCF_900106055.1_IMG-taxon_2630968294_annotated_assembly_CLST_1	0	sanntis	1606170	1614005	Saccharide	Isolate	GCF_900106055.1_IMG-taxon_2630968294_annotated_assembly	refseq	NZ_LT629792.1
5404125	GCF_900166585.1_PRJEB19410_CLST_0	0	sanntis	509775	549220	Saccharide	Isolate	GCF_900166585.1_PRJEB19410	refseq	NZ_FVZC01000007.1
5404126	GCF_900166585.1_PRJEB19410_CLST_1	0	sanntis	767092	781789	RiPP	Isolate	GCF_900166585.1_PRJEB19410	refseq	NZ_FVZC01000007.1
5404129	GCF_900166585.1_PRJEB19410_CLST_4	0	sanntis	903683	919222	RiPP	Isolate	GCF_900166585.1_PRJEB19410	refseq	NZ_FVZC01000009.1
5404130	GCF_900166585.1_PRJEB19410_CLST_5	0	sanntis	1774133	1783274	Polyketide	Isolate	GCF_900166585.1_PRJEB19410	refseq	NZ_FVZC01000009.1
5404134	GCF_945605565.1_LMG_21716_CLST_0	10	sanntis	248	14632	Saccharide	Isolate	GCF_945605565.1_LMG_21716	refseq	NZ_OX216966.1
5404135	GCF_945605565.1_LMG_21716_CLST_1	0	sanntis	1020566	1054100	Saccharide	Isolate	GCF_945605565.1_LMG_21716	refseq	NZ_OX216966.1
5404136	GCF_945605565.1_LMG_21716_CLST_2	0	sanntis	1698411	1728115	NRP|Polyketide	Isolate	GCF_945605565.1_LMG_21716	refseq	NZ_OX216966.1
5404137	GCF_945605565.1_LMG_21716_CLST_3	0	sanntis	1740702	1770339	NRP	Isolate	GCF_945605565.1_LMG_21716	refseq	NZ_OX216966.1
5404138	GCF_945605565.1_LMG_21716_CLST_4	0	sanntis	1960890	1987312	NRP	Isolate	GCF_945605565.1_LMG_21716	refseq	NZ_OX216966.1
5404139	GCF_945605565.1_LMG_21716_CLST_5	0	sanntis	2276808	2301730	Saccharide	Isolate	GCF_945605565.1_LMG_21716	refseq	NZ_OX216966.1
5404140	GCF_945605565.1_LMG_21716_CLST_6	0	sanntis	2606566	2620586	RiPP	Isolate	GCF_945605565.1_LMG_21716	refseq	NZ_OX216966.1
5404141	GCF_945605565.1_LMG_21716_CLST_7	0	sanntis	2960541	2991213	NRP|Polyketide	Isolate	GCF_945605565.1_LMG_21716	refseq	NZ_OX216966.1
5404142	GCF_945605565.1_LMG_21716_CLST_8	0	sanntis	2998896	3058637	NRP|Polyketide	Isolate	GCF_945605565.1_LMG_21716	refseq	NZ_OX216966.1
5404143	GCF_945605565.1_LMG_21716_CLST_9	0	sanntis	3668683	3682251	RiPP	Isolate	GCF_945605565.1_LMG_21716	refseq	NZ_OX216966.1
5404144	GCF_945605565.1_LMG_21716_CLST_10	0	sanntis	4231547	4256223	NRP	Isolate	GCF_945605565.1_LMG_21716	refseq	NZ_OX216966.1
5404145	GCF_945605565.1_LMG_21716_CLST_11	0	sanntis	4391418	4395243	Other	Isolate	GCF_945605565.1_LMG_21716	refseq	NZ_OX216966.1
5404146	GCF_945605565.1_LMG_21716_CLST_12	0	sanntis	4977427	5023345	NRP|Polyketide	Isolate	GCF_945605565.1_LMG_21716	refseq	NZ_OX216966.1
5404147	GCF_945605565.1_LMG_21716_CLST_13	0	sanntis	5149837	5161392	Other	Isolate	GCF_945605565.1_LMG_21716	refseq	NZ_OX216966.1
5404148	GCF_945605565.1_LMG_21716_CLST_14	0	sanntis	5310944	5317319	Terpene	Isolate	GCF_945605565.1_LMG_21716	refseq	NZ_OX216966.1
5404149	GCF_945605565.1_LMG_21716_CLST_15	0	sanntis	6464705	6473651	Other	Isolate	GCF_945605565.1_LMG_21716	refseq	NZ_OX216966.1
5404150	GCF_945605565.1_LMG_21716_CLST_16	0	sanntis	6532808	6596102	NRP|Polyketide	Isolate	GCF_945605565.1_LMG_21716	refseq	NZ_OX216966.1
5404151	GCF_945605565.1_LMG_21716_CLST_17	0	sanntis	6700188	6722287	Saccharide	Isolate	GCF_945605565.1_LMG_21716	refseq	NZ_OX216966.1
5404163	GCF_000769405.2_CC275e2020_CLST_0	0	sanntis	215312	237360	NRP	Isolate	GCF_000769405.2_CC275e2020	refseq	NZ_CP053440.1
5404165	GCF_000769405.2_CC275e2020_CLST_2	0	sanntis	88321	104071	NRP|Polyketide	Isolate	GCF_000769405.2_CC275e2020	refseq	NZ_CP053444.1
5404167	GCF_000769405.2_CC275e2020_CLST_4	0	sanntis	142488	199859	Saccharide	Isolate	GCF_000769405.2_CC275e2020	refseq	NZ_CP053442.1
5404168	GCF_000769405.2_CC275e2020_CLST_5	0	sanntis	455519	473503	Polyketide	Isolate	GCF_000769405.2_CC275e2020	refseq	NZ_CP053441.1
5404171	GCF_000769405.2_CC275e2020_CLST_8	0	sanntis	854723	873862	Saccharide	Isolate	GCF_000769405.2_CC275e2020	refseq	NZ_CP053439.1
5404172	GCF_000769405.2_CC275e2020_CLST_9	0	sanntis	1252751	1268293	Saccharide	Isolate	GCF_000769405.2_CC275e2020	refseq	NZ_CP053439.1
5404173	GCF_000769405.2_CC275e2020_CLST_10	0	sanntis	1295707	1308800	Saccharide	Isolate	GCF_000769405.2_CC275e2020	refseq	NZ_CP053439.1
5404174	GCF_000769405.2_CC275e2020_CLST_11	0	sanntis	2373574	2388885	Polyketide	Isolate	GCF_000769405.2_CC275e2020	refseq	NZ_CP053439.1
5404175	GCF_000769405.2_CC275e2020_CLST_12	0	sanntis	2949687	2951800	Other	Isolate	GCF_000769405.2_CC275e2020	refseq	NZ_CP053439.1
5404176	GCF_000769405.2_CC275e2020_CLST_13	0	sanntis	2983996	2986172	Polyketide	Isolate	GCF_000769405.2_CC275e2020	refseq	NZ_CP053439.1
5404177	GCF_000769405.2_CC275e2020_CLST_14	0	sanntis	3276630	3344408	Saccharide	Isolate	GCF_000769405.2_CC275e2020	refseq	NZ_CP053439.1
5404178	GCF_000769405.2_CC275e2020_CLST_15	0	sanntis	3491710	3508530	Saccharide	Isolate	GCF_000769405.2_CC275e2020	refseq	NZ_CP053439.1
5404179	GCF_000769405.2_CC275e2020_CLST_16	0	sanntis	4334876	4344005	RiPP	Isolate	GCF_000769405.2_CC275e2020	refseq	NZ_CP053439.1
5404180	GCF_000769405.2_CC275e2020_CLST_17	0	sanntis	4583340	4585944	Polyketide	Isolate	GCF_000769405.2_CC275e2020	refseq	NZ_CP053439.1
5404188	GCF_001679565.1_ASM167956v1_CLST_0	11	sanntis	593	30393	Saccharide	Isolate	GCF_001679565.1_ASM167956v1	refseq	NZ_MAMO01000158.1
5404189	GCF_001679565.1_ASM167956v1_CLST_1	10	sanntis	179	5479	RiPP	Isolate	GCF_001679565.1_ASM167956v1	refseq	NZ_MAMO01000075.1
5404191	GCF_001679565.1_ASM167956v1_CLST_3	0	sanntis	21611	26870	Other	Isolate	GCF_001679565.1_ASM167956v1	refseq	NZ_MAMO01000039.1
5404193	GCF_001679565.1_ASM167956v1_CLST_5	1	sanntis	11294	26665	Saccharide	Isolate	GCF_001679565.1_ASM167956v1	refseq	NZ_MAMO01000050.1
5404195	GCF_001679565.1_ASM167956v1_CLST_7	0	sanntis	25686	67368	Saccharide	Isolate	GCF_001679565.1_ASM167956v1	refseq	NZ_MAMO01000179.1
5404197	GCF_001679565.1_ASM167956v1_CLST_9	0	sanntis	28620	48238	Saccharide	Isolate	GCF_001679565.1_ASM167956v1	refseq	NZ_MAMO01000166.1
5404198	GCF_001679565.1_ASM167956v1_CLST_10	0	sanntis	11945	19699	RiPP	Isolate	GCF_001679565.1_ASM167956v1	refseq	NZ_MAMO01000151.1
5404202	GCF_001679565.1_ASM167956v1_CLST_14	10	sanntis	3	8186	Polyketide	Isolate	GCF_001679565.1_ASM167956v1	refseq	NZ_MAMO01000169.1
5404205	GCF_001679565.1_ASM167956v1_CLST_17	0	sanntis	118904	129624	RiPP	Isolate	GCF_001679565.1_ASM167956v1	refseq	NZ_MAMO01000002.1
5404207	GCF_001679565.1_ASM167956v1_CLST_19	1	sanntis	8276	22242	Polyketide	Isolate	GCF_001679565.1_ASM167956v1	refseq	NZ_MAMO01000062.1
5404208	GCF_001679565.1_ASM167956v1_CLST_20	10	sanntis	2	4602	Polyketide	Isolate	GCF_001679565.1_ASM167956v1	refseq	NZ_MAMO01000159.1
5404209	GCF_001679565.1_ASM167956v1_CLST_21	10	sanntis	630	9786	Other	Isolate	GCF_001679565.1_ASM167956v1	refseq	NZ_MAMO01000066.1
5404211	GCF_001679565.1_ASM167956v1_CLST_23	0	sanntis	88943	101931	Saccharide	Isolate	GCF_001679565.1_ASM167956v1	refseq	NZ_MAMO01000010.1
5404212	GCF_001679565.1_ASM167956v1_CLST_24	10	sanntis	448	14118	Alkaloid	Isolate	GCF_001679565.1_ASM167956v1	refseq	NZ_MAMO01000163.1
5404213	GCF_001679565.1_ASM167956v1_CLST_25	1	sanntis	21982	30340	Terpene	Isolate	GCF_001679565.1_ASM167956v1	refseq	NZ_MAMO01000157.1
5404215	GCF_001679565.1_ASM167956v1_CLST_27	11	sanntis	110	10254	Saccharide	Isolate	GCF_001679565.1_ASM167956v1	refseq	NZ_MAMO01000071.1
5404217	GCF_001679565.1_ASM167956v1_CLST_29	0	sanntis	19975	28151	RiPP	Isolate	GCF_001679565.1_ASM167956v1	refseq	NZ_MAMO01000167.1
5404219	GCF_001679565.1_ASM167956v1_CLST_31	0	sanntis	102412	143445	NRP	Isolate	GCF_001679565.1_ASM167956v1	refseq	NZ_MAMO01000005.1
5404221	GCF_002240185.1_ASM224018v1_CLST_0	0	sanntis	408892	425298	Polyketide	Isolate	GCF_002240185.1_ASM224018v1	refseq	NZ_CP022564.1
5404222	GCF_002240185.1_ASM224018v1_CLST_1	0	sanntis	1484253	1490612	Saccharide	Isolate	GCF_002240185.1_ASM224018v1	refseq	NZ_CP022564.1
5404223	GCF_002240185.1_ASM224018v1_CLST_2	0	sanntis	1519187	1528401	Saccharide	Isolate	GCF_002240185.1_ASM224018v1	refseq	NZ_CP022564.1
5404224	GCF_002240185.1_ASM224018v1_CLST_3	0	sanntis	1695457	1696978	NRP	Isolate	GCF_002240185.1_ASM224018v1	refseq	NZ_CP022564.1
5404225	GCF_002240185.1_ASM224018v1_CLST_4	0	sanntis	1908339	1926334	Saccharide	Isolate	GCF_002240185.1_ASM224018v1	refseq	NZ_CP022564.1
5404226	GCF_002240185.1_ASM224018v1_CLST_5	0	sanntis	2319176	2364399	Saccharide	Isolate	GCF_002240185.1_ASM224018v1	refseq	NZ_CP022564.1
5404227	GCF_002240185.1_ASM224018v1_CLST_6	0	sanntis	2375405	2378986	Polyketide	Isolate	GCF_002240185.1_ASM224018v1	refseq	NZ_CP022564.1
5404228	GCF_002240185.1_ASM224018v1_CLST_7	0	sanntis	2631620	2645853	RiPP	Isolate	GCF_002240185.1_ASM224018v1	refseq	NZ_CP022564.1
5404229	GCF_002240185.1_ASM224018v1_CLST_8	0	sanntis	3056186	3057979	Polyketide	Isolate	GCF_002240185.1_ASM224018v1	refseq	NZ_CP022564.1
5404230	GCF_002240185.1_ASM224018v1_CLST_9	0	sanntis	3293706	3302833	RiPP	Isolate	GCF_002240185.1_ASM224018v1	refseq	NZ_CP022564.1
5404231	GCF_002240185.1_ASM224018v1_CLST_10	0	sanntis	3445302	3448419	NRP	Isolate	GCF_002240185.1_ASM224018v1	refseq	NZ_CP022564.1
5404232	GCF_002240185.1_ASM224018v1_CLST_11	0	sanntis	4202999	4219760	Saccharide	Isolate	GCF_002240185.1_ASM224018v1	refseq	NZ_CP022564.1
5404233	GCF_002240185.1_ASM224018v1_CLST_12	0	sanntis	4383267	4412443	Saccharide	Isolate	GCF_002240185.1_ASM224018v1	refseq	NZ_CP022564.1
5404240	GCF_002240185.1_ASM224018v1_CLST_19	0	sanntis	436410	461494	NRP	Isolate	GCF_002240185.1_ASM224018v1	refseq	NZ_CP022565.1
5404242	GCF_002240185.1_ASM224018v1_CLST_21	1	sanntis	386337	407943	Other	Isolate	GCF_002240185.1_ASM224018v1	refseq	NZ_CP022567.1
5404245	GCF_002240185.1_ASM224018v1_CLST_24	0	sanntis	66832	71452	RiPP	Isolate	GCF_002240185.1_ASM224018v1	refseq	NZ_CP022568.1
5404246	GCF_002240185.1_ASM224018v1_CLST_25	10	sanntis	3	5087	RiPP	Isolate	GCF_002240185.1_ASM224018v1	refseq	NZ_CP022569.1
5404247	GCF_002243365.1_ASM224336v1_CLST_0	0	sanntis	395971	436912	Saccharide	Isolate	GCF_002243365.1_ASM224336v1	refseq	NZ_CP022668.1
5404248	GCF_002243365.1_ASM224336v1_CLST_1	0	sanntis	454755	467749	Saccharide	Isolate	GCF_002243365.1_ASM224336v1	refseq	NZ_CP022665.1
5404249	GCF_002243365.1_ASM224336v1_CLST_2	0	sanntis	903837	922023	Saccharide	Isolate	GCF_002243365.1_ASM224336v1	refseq	NZ_CP022665.1
5404250	GCF_002243365.1_ASM224336v1_CLST_3	0	sanntis	938510	943731	RiPP	Isolate	GCF_002243365.1_ASM224336v1	refseq	NZ_CP022665.1
5404251	GCF_002243365.1_ASM224336v1_CLST_4	0	sanntis	1334337	1377495	Saccharide	Isolate	GCF_002243365.1_ASM224336v1	refseq	NZ_CP022665.1
5404252	GCF_002243365.1_ASM224336v1_CLST_5	0	sanntis	1666339	1677210	RiPP	Isolate	GCF_002243365.1_ASM224336v1	refseq	NZ_CP022665.1
5404253	GCF_002243365.1_ASM224336v1_CLST_6	0	sanntis	2077996	2079792	Polyketide	Isolate	GCF_002243365.1_ASM224336v1	refseq	NZ_CP022665.1
5404254	GCF_002243365.1_ASM224336v1_CLST_7	0	sanntis	2307099	2324924	RiPP	Isolate	GCF_002243365.1_ASM224336v1	refseq	NZ_CP022665.1
5404255	GCF_002243365.1_ASM224336v1_CLST_8	0	sanntis	3242955	3259731	Saccharide	Isolate	GCF_002243365.1_ASM224336v1	refseq	NZ_CP022665.1
5404256	GCF_002243365.1_ASM224336v1_CLST_9	0	sanntis	3394950	3460913	Saccharide	Isolate	GCF_002243365.1_ASM224336v1	refseq	NZ_CP022665.1
5404257	GCF_002243365.1_ASM224336v1_CLST_10	0	sanntis	3813136	3815081	Other	Isolate	GCF_002243365.1_ASM224336v1	refseq	NZ_CP022665.1
5404258	GCF_002243365.1_ASM224336v1_CLST_11	0	sanntis	4425959	4441582	Polyketide	Isolate	GCF_002243365.1_ASM224336v1	refseq	NZ_CP022665.1
5404265	GCF_002243365.1_ASM224336v1_CLST_18	0	sanntis	104210	124340	NRP|Polyketide	Isolate	GCF_002243365.1_ASM224336v1	refseq	NZ_CP022669.1
5404270	GCF_002243365.1_ASM224336v1_CLST_23	0	sanntis	930992	972025	NRP	Isolate	GCF_002243365.1_ASM224336v1	refseq	NZ_CP022666.1
5404273	GCF_002243365.1_ASM224336v1_CLST_26	0	sanntis	56871	67825	Other	Isolate	GCF_002243365.1_ASM224336v1	refseq	NZ_CP022667.1
5404274	GCF_002243365.1_ASM224336v1_CLST_27	0	sanntis	291353	296430	Other	Isolate	GCF_002243365.1_ASM224336v1	refseq	NZ_CP022667.1
5404275	GCF_002243365.1_ASM224336v1_CLST_28	1	sanntis	602021	605219	RiPP	Isolate	GCF_002243365.1_ASM224336v1	refseq	NZ_CP022667.1
5404277	GCF_002948295.1_ASM294829v1_CLST_0	0	sanntis	340358	346324	Other	Isolate	GCF_002948295.1_ASM294829v1	refseq	NZ_CP025508.1
5404278	GCF_002948295.1_ASM294829v1_CLST_1	0	sanntis	566976	579258	Polyketide	Isolate	GCF_002948295.1_ASM294829v1	refseq	NZ_CP025508.1
5404280	GCF_002948295.1_ASM294829v1_CLST_3	0	sanntis	193267	207327	Other	Isolate	GCF_002948295.1_ASM294829v1	refseq	NZ_CP025505.1
5404281	GCF_002948295.1_ASM294829v1_CLST_4	0	sanntis	267134	286090	NRP|Polyketide	Isolate	GCF_002948295.1_ASM294829v1	refseq	NZ_CP025505.1
5404284	GCF_002948295.1_ASM294829v1_CLST_7	0	sanntis	507864	548805	Saccharide	Isolate	GCF_002948295.1_ASM294829v1	refseq	NZ_CP025506.1
5404285	GCF_002948295.1_ASM294829v1_CLST_8	0	sanntis	450449	493305	Saccharide	Isolate	GCF_002948295.1_ASM294829v1	refseq	NZ_CP025509.1
5404286	GCF_002948295.1_ASM294829v1_CLST_9	0	sanntis	879133	888534	RiPP	Isolate	GCF_002948295.1_ASM294829v1	refseq	NZ_CP025509.1
5404287	GCF_002948295.1_ASM294829v1_CLST_10	0	sanntis	906115	924389	Saccharide	Isolate	GCF_002948295.1_ASM294829v1	refseq	NZ_CP025509.1
5404288	GCF_002948295.1_ASM294829v1_CLST_11	0	sanntis	1365132	1378126	Saccharide	Isolate	GCF_002948295.1_ASM294829v1	refseq	NZ_CP025509.1
5404289	GCF_002948295.1_ASM294829v1_CLST_12	0	sanntis	2329645	2344742	Polyketide	Isolate	GCF_002948295.1_ASM294829v1	refseq	NZ_CP025509.1
5404290	GCF_002948295.1_ASM294829v1_CLST_13	0	sanntis	3172294	3235815	Saccharide	Isolate	GCF_002948295.1_ASM294829v1	refseq	NZ_CP025509.1
5404291	GCF_002948295.1_ASM294829v1_CLST_14	0	sanntis	3371037	3387813	Saccharide	Isolate	GCF_002948295.1_ASM294829v1	refseq	NZ_CP025509.1
5404292	GCF_002948295.1_ASM294829v1_CLST_15	0	sanntis	4264265	4273470	RiPP	Isolate	GCF_002948295.1_ASM294829v1	refseq	NZ_CP025509.1
5404293	GCF_002948295.1_ASM294829v1_CLST_16	0	sanntis	4509961	4512004	Polyketide	Isolate	GCF_002948295.1_ASM294829v1	refseq	NZ_CP025509.1
5404300	GCF_002948295.1_ASM294829v1_CLST_23	0	sanntis	181237	226247	NRP	Isolate	GCF_002948295.1_ASM294829v1	refseq	NZ_CP025507.1
5404301	GCF_002948295.1_ASM294829v1_CLST_24	0	sanntis	249728	266994	Other	Isolate	GCF_002948295.1_ASM294829v1	refseq	NZ_CP025507.1
5404304	GCF_003400085.1_ASM340008v1_CLST_0	0	sanntis	559545	573126	NRP	Isolate	GCF_003400085.1_ASM340008v1	refseq	NZ_KZ859530.1
5404307	GCF_003400085.1_ASM340008v1_CLST_3	0	sanntis	22099	51287	Terpene	Isolate	GCF_003400085.1_ASM340008v1	refseq	NZ_KZ859532.1
5404309	GCF_003400085.1_ASM340008v1_CLST_5	0	sanntis	440797	479128	Saccharide	Isolate	GCF_003400085.1_ASM340008v1	refseq	NZ_KZ859527.1
5404311	GCF_003400085.1_ASM340008v1_CLST_7	0	sanntis	79032	81075	Polyketide	Isolate	GCF_003400085.1_ASM340008v1	refseq	NZ_KZ859521.1
5404312	GCF_003400085.1_ASM340008v1_CLST_8	0	sanntis	526066	538811	RiPP	Isolate	GCF_003400085.1_ASM340008v1	refseq	NZ_KZ859521.1
5404313	GCF_003400085.1_ASM340008v1_CLST_9	0	sanntis	821355	823113	Polyketide	Isolate	GCF_003400085.1_ASM340008v1	refseq	NZ_KZ859521.1
5404314	GCF_003400085.1_ASM340008v1_CLST_10	0	sanntis	1613886	1623832	Saccharide	Isolate	GCF_003400085.1_ASM340008v1	refseq	NZ_KZ859521.1
5404315	GCF_003400085.1_ASM340008v1_CLST_11	0	sanntis	1662405	1675379	Saccharide	Isolate	GCF_003400085.1_ASM340008v1	refseq	NZ_KZ859521.1
5404316	GCF_003400085.1_ASM340008v1_CLST_12	0	sanntis	2691204	2702817	Polyketide	Isolate	GCF_003400085.1_ASM340008v1	refseq	NZ_KZ859521.1
5404317	GCF_003400085.1_ASM340008v1_CLST_13	0	sanntis	3609448	3648354	Saccharide	Isolate	GCF_003400085.1_ASM340008v1	refseq	NZ_KZ859521.1
5404318	GCF_003400085.1_ASM340008v1_CLST_14	0	sanntis	3797899	3814432	Saccharide	Isolate	GCF_003400085.1_ASM340008v1	refseq	NZ_KZ859521.1
5404325	GCF_003400085.1_ASM340008v1_CLST_21	0	sanntis	122442	139363	NRP	Isolate	GCF_003400085.1_ASM340008v1	refseq	NZ_KZ859531.1
5404326	GCF_003400085.1_ASM340008v1_CLST_22	0	sanntis	309391	320280	Other	Isolate	GCF_003400085.1_ASM340008v1	refseq	NZ_KZ859531.1
5404329	GCF_003400085.1_ASM340008v1_CLST_25	0	sanntis	336349	345092	RiPP	Isolate	GCF_003400085.1_ASM340008v1	refseq	NZ_KZ859523.1
5404330	GCF_003400125.1_ASM340012v1_CLST_0	0	sanntis	122442	139363	NRP	Isolate	GCF_003400125.1_ASM340012v1	refseq	NZ_KZ859575.1
5404331	GCF_003400125.1_ASM340012v1_CLST_1	0	sanntis	309391	320280	Other	Isolate	GCF_003400125.1_ASM340012v1	refseq	NZ_KZ859575.1
5404334	GCF_003400125.1_ASM340012v1_CLST_4	0	sanntis	336455	345198	RiPP	Isolate	GCF_003400125.1_ASM340012v1	refseq	NZ_KZ859570.1
5404336	GCF_003400125.1_ASM340012v1_CLST_6	0	sanntis	361397	370903	Saccharide	Isolate	GCF_003400125.1_ASM340012v1	refseq	NZ_KZ859573.1
5404337	GCF_003400125.1_ASM340012v1_CLST_7	0	sanntis	559271	572852	NRP	Isolate	GCF_003400125.1_ASM340012v1	refseq	NZ_KZ859574.1
5404340	GCF_003400125.1_ASM340012v1_CLST_10	0	sanntis	79032	81075	Polyketide	Isolate	GCF_003400125.1_ASM340012v1	refseq	NZ_KZ859569.1
5404341	GCF_003400125.1_ASM340012v1_CLST_11	0	sanntis	524699	537444	RiPP	Isolate	GCF_003400125.1_ASM340012v1	refseq	NZ_KZ859569.1
5404342	GCF_003400125.1_ASM340012v1_CLST_12	0	sanntis	821797	823555	Polyketide	Isolate	GCF_003400125.1_ASM340012v1	refseq	NZ_KZ859569.1
5404343	GCF_003400125.1_ASM340012v1_CLST_13	0	sanntis	1613509	1625838	Saccharide	Isolate	GCF_003400125.1_ASM340012v1	refseq	NZ_KZ859569.1
5404344	GCF_003400125.1_ASM340012v1_CLST_14	0	sanntis	1665404	1678378	Saccharide	Isolate	GCF_003400125.1_ASM340012v1	refseq	NZ_KZ859569.1
5404345	GCF_003400125.1_ASM340012v1_CLST_15	0	sanntis	2693768	2705381	Polyketide	Isolate	GCF_003400125.1_ASM340012v1	refseq	NZ_KZ859569.1
5404346	GCF_003400125.1_ASM340012v1_CLST_16	0	sanntis	2847999	2851286	NRP	Isolate	GCF_003400125.1_ASM340012v1	refseq	NZ_KZ859569.1
5404347	GCF_003400125.1_ASM340012v1_CLST_17	0	sanntis	3611603	3650509	Saccharide	Isolate	GCF_003400125.1_ASM340012v1	refseq	NZ_KZ859569.1
5404348	GCF_003400125.1_ASM340012v1_CLST_18	0	sanntis	3799870	3817381	Saccharide	Isolate	GCF_003400125.1_ASM340012v1	refseq	NZ_KZ859569.1
5404355	GCF_004329775.1_ASM432977v1_CLST_0	0	sanntis	18165	20232	Other	Isolate	GCF_004329775.1_ASM432977v1	refseq	NZ_SJLU01000014.1
5404358	GCF_004329775.1_ASM432977v1_CLST_3	1	sanntis	29673	61379	Saccharide	Isolate	GCF_004329775.1_ASM432977v1	refseq	NZ_SJLU01000029.1
5404359	GCF_004329775.1_ASM432977v1_CLST_4	0	sanntis	105188	119892	NRP|Polyketide	Isolate	GCF_004329775.1_ASM432977v1	refseq	NZ_SJLU01000017.1
5404362	GCF_004329775.1_ASM432977v1_CLST_7	0	sanntis	271590	273847	Polyketide	Isolate	GCF_004329775.1_ASM432977v1	refseq	NZ_SJLU01000011.1
5404364	GCF_004329775.1_ASM432977v1_CLST_9	0	sanntis	136210	144714	Saccharide	Isolate	GCF_004329775.1_ASM432977v1	refseq	NZ_SJLU01000009.1
5404365	GCF_004329775.1_ASM432977v1_CLST_10	0	sanntis	172044	185156	Saccharide	Isolate	GCF_004329775.1_ASM432977v1	refseq	NZ_SJLU01000009.1
5404367	GCF_004329775.1_ASM432977v1_CLST_12	0	sanntis	34474	51245	Saccharide	Isolate	GCF_004329775.1_ASM432977v1	refseq	NZ_SJLU01000025.1
5404368	GCF_004329775.1_ASM432977v1_CLST_13	0	sanntis	40062	61214	NRP	Isolate	GCF_004329775.1_ASM432977v1	refseq	NZ_SJLU01000002.1
5404370	GCF_004329775.1_ASM432977v1_CLST_15	0	sanntis	109701	167476	Saccharide	Isolate	GCF_004329775.1_ASM432977v1	refseq	NZ_SJLU01000007.1
5404372	GCF_004329775.1_ASM432977v1_CLST_17	0	sanntis	214324	216229	RiPP	Isolate	GCF_004329775.1_ASM432977v1	refseq	NZ_SJLU01000006.1
5404374	GCF_004329775.1_ASM432977v1_CLST_19	0	sanntis	431531	445684	Polyketide	Isolate	GCF_004329775.1_ASM432977v1	refseq	NZ_SJLU01000001.1
5404377	GCF_004329775.1_ASM432977v1_CLST_22	0	sanntis	51629	53675	Polyketide	Isolate	GCF_004329775.1_ASM432977v1	refseq	NZ_SJLU01000005.1
5404378	GCF_004329775.1_ASM432977v1_CLST_23	0	sanntis	261299	270534	RiPP	Isolate	GCF_004329775.1_ASM432977v1	refseq	NZ_SJLU01000004.1
5404379	GCF_004329875.1_ASM432987v1_CLST_0	0	sanntis	51749	53792	Polyketide	Isolate	GCF_004329875.1_ASM432987v1	refseq	NZ_SJLY01000004.1
5404380	GCF_004329875.1_ASM432987v1_CLST_1	0	sanntis	275206	301764	Saccharide	Isolate	GCF_004329875.1_ASM432987v1	refseq	NZ_SJLY01000003.1
5404382	GCF_004329875.1_ASM432987v1_CLST_3	0	sanntis	51696	71304	Saccharide	Isolate	GCF_004329875.1_ASM432987v1	refseq	NZ_SJLY01000022.1
5404383	GCF_004329875.1_ASM432987v1_CLST_4	0	sanntis	275157	286111	Other	Isolate	GCF_004329875.1_ASM432987v1	refseq	NZ_SJLY01000005.1
5404385	GCF_004329875.1_ASM432987v1_CLST_6	0	sanntis	187802	198911	Polyketide	Isolate	GCF_004329875.1_ASM432987v1	refseq	NZ_SJLY01000012.1
5404387	GCF_004329875.1_ASM432987v1_CLST_8	0	sanntis	516906	586438	NRP	Isolate	GCF_004329875.1_ASM432987v1	refseq	NZ_SJLY01000001.1
5404388	GCF_004329875.1_ASM432987v1_CLST_9	0	sanntis	614521	629123	RiPP	Isolate	GCF_004329875.1_ASM432987v1	refseq	NZ_SJLY01000001.1
5404391	GCF_004329875.1_ASM432987v1_CLST_12	0	sanntis	21234	38010	Saccharide	Isolate	GCF_004329875.1_ASM432987v1	refseq	NZ_SJLY01000027.1
5404392	GCF_004329875.1_ASM432987v1_CLST_13	0	sanntis	250693	314214	Saccharide	Isolate	GCF_004329875.1_ASM432987v1	refseq	NZ_SJLY01000006.1
5404395	GCF_004329875.1_ASM432987v1_CLST_16	0	sanntis	107354	122451	Polyketide	Isolate	GCF_004329875.1_ASM432987v1	refseq	NZ_SJLY01000002.1
5404397	GCF_004329875.1_ASM432987v1_CLST_18	0	sanntis	23630	36624	Saccharide	Isolate	GCF_004329875.1_ASM432987v1	refseq	NZ_SJLY01000015.1
5404399	GCF_004329875.1_ASM432987v1_CLST_20	0	sanntis	158440	176265	RiPP	Isolate	GCF_004329875.1_ASM432987v1	refseq	NZ_SJLY01000008.1
5404402	GCF_004329885.1_ASM432988v1_CLST_0	0	sanntis	250693	314214	Saccharide	Isolate	GCF_004329885.1_ASM432988v1	refseq	NZ_SJLX01000003.1
5404404	GCF_004329885.1_ASM432988v1_CLST_2	0	sanntis	10904	30512	Saccharide	Isolate	GCF_004329885.1_ASM432988v1	refseq	NZ_SJLX01000044.1
5404408	GCF_004329885.1_ASM432988v1_CLST_6	0	sanntis	155897	170431	Polyketide	Isolate	GCF_004329885.1_ASM432988v1	refseq	NZ_SJLX01000013.1
5404411	GCF_004329885.1_ASM432988v1_CLST_9	0	sanntis	390293	392089	Polyketide	Isolate	GCF_004329885.1_ASM432988v1	refseq	NZ_SJLX01000002.1
5404412	GCF_004329885.1_ASM432988v1_CLST_10	0	sanntis	18608	35384	Saccharide	Isolate	GCF_004329885.1_ASM432988v1	refseq	NZ_SJLX01000036.1
5404413	GCF_004329885.1_ASM432988v1_CLST_11	0	sanntis	137425	155250	RiPP	Isolate	GCF_004329885.1_ASM432988v1	refseq	NZ_SJLX01000001.1
5404414	GCF_004329885.1_ASM432988v1_CLST_12	0	sanntis	41077	51948	RiPP	Isolate	GCF_004329885.1_ASM432988v1	refseq	NZ_SJLX01000033.1
5404415	GCF_004329885.1_ASM432988v1_CLST_13	0	sanntis	35901	45302	RiPP	Isolate	GCF_004329885.1_ASM432988v1	refseq	NZ_SJLX01000041.1
5404416	GCF_004329885.1_ASM432988v1_CLST_14	1	sanntis	11640	40770	Saccharide	Isolate	GCF_004329885.1_ASM432988v1	refseq	NZ_SJLX01000043.1
5404418	GCF_004329885.1_ASM432988v1_CLST_16	0	sanntis	6201	12951	RiPP	Isolate	GCF_004329885.1_ASM432988v1	refseq	NZ_SJLX01000023.1
5404420	GCF_004329885.1_ASM432988v1_CLST_18	0	sanntis	175968	195978	NRP	Isolate	GCF_004329885.1_ASM432988v1	refseq	NZ_SJLX01000006.1
5404422	GCF_004329885.1_ASM432988v1_CLST_20	0	sanntis	15136	28130	Saccharide	Isolate	GCF_004329885.1_ASM432988v1	refseq	NZ_SJLX01000018.1
5404423	GCF_004329885.1_ASM432988v1_CLST_21	0	sanntis	179028	194125	Polyketide	Isolate	GCF_004329885.1_ASM432988v1	refseq	NZ_SJLX01000008.1
5404425	GCF_004329885.1_ASM432988v1_CLST_23	10	sanntis	2	33795	Saccharide	Isolate	GCF_004329885.1_ASM432988v1	refseq	NZ_SJLX01000027.1
5404426	GCF_004329885.1_ASM432988v1_CLST_24	0	sanntis	237490	248444	Other	Isolate	GCF_004329885.1_ASM432988v1	refseq	NZ_SJLX01000005.1
5404428	GCF_004329895.1_ASM432989v1_CLST_0	10	sanntis	1	43232	NRP	Isolate	GCF_004329895.1_ASM432989v1	refseq	NZ_SJLZ01000015.1
5404430	GCF_004329895.1_ASM432989v1_CLST_2	0	sanntis	61540	63583	Polyketide	Isolate	GCF_004329895.1_ASM432989v1	refseq	NZ_SJLZ01000004.1
5404431	GCF_004329895.1_ASM432989v1_CLST_3	0	sanntis	401859	421467	Saccharide	Isolate	GCF_004329895.1_ASM432989v1	refseq	NZ_SJLZ01000005.1
5404432	GCF_004329895.1_ASM432989v1_CLST_4	0	sanntis	131009	171950	Saccharide	Isolate	GCF_004329895.1_ASM432989v1	refseq	NZ_SJLZ01000001.1
5404433	GCF_004329895.1_ASM432989v1_CLST_5	0	sanntis	23622	36616	Saccharide	Isolate	GCF_004329895.1_ASM432989v1	refseq	NZ_SJLZ01000014.1
5404434	GCF_004329895.1_ASM432989v1_CLST_6	0	sanntis	174588	189685	Polyketide	Isolate	GCF_004329895.1_ASM432989v1	refseq	NZ_SJLZ01000007.1
5404437	GCF_004329895.1_ASM432989v1_CLST_9	0	sanntis	250690	314211	Saccharide	Isolate	GCF_004329895.1_ASM432989v1	refseq	NZ_SJLZ01000003.1
5404439	GCF_004329895.1_ASM432989v1_CLST_11	0	sanntis	173029	182234	RiPP	Isolate	GCF_004329895.1_ASM432989v1	refseq	NZ_SJLZ01000008.1
5404440	GCF_004329895.1_ASM432989v1_CLST_12	0	sanntis	237479	248433	Other	Isolate	GCF_004329895.1_ASM432989v1	refseq	NZ_SJLZ01000011.1
5404442	GCF_004329895.1_ASM432989v1_CLST_14	1	sanntis	21839	35171	Polyketide	Isolate	GCF_004329895.1_ASM432989v1	refseq	NZ_SJLZ01000044.1
5404444	GCF_004329895.1_ASM432989v1_CLST_16	0	sanntis	18631	35407	Saccharide	Isolate	GCF_004329895.1_ASM432989v1	refseq	NZ_SJLZ01000034.1
5404445	GCF_004329895.1_ASM432989v1_CLST_17	10	sanntis	2	6885	RiPP	Isolate	GCF_004329895.1_ASM432989v1	refseq	NZ_SJLZ01000037.1
5404449	GCF_004329895.1_ASM432989v1_CLST_21	1	sanntis	48150	77280	Saccharide	Isolate	GCF_004329895.1_ASM432989v1	refseq	NZ_SJLZ01000027.1
5404456	GCF_004329905.1_ASM432990v1_CLST_3	0	sanntis	158444	176269	RiPP	Isolate	GCF_004329905.1_ASM432990v1	refseq	NZ_SJLW01000010.1
5404457	GCF_004329905.1_ASM432990v1_CLST_4	0	sanntis	288620	303717	Polyketide	Isolate	GCF_004329905.1_ASM432990v1	refseq	NZ_SJLW01000001.1
5404460	GCF_004329905.1_ASM432990v1_CLST_7	0	sanntis	277860	288814	Other	Isolate	GCF_004329905.1_ASM432990v1	refseq	NZ_SJLW01000002.1
5404462	GCF_004329905.1_ASM432990v1_CLST_9	0	sanntis	114050	170543	Saccharide	Isolate	GCF_004329905.1_ASM432990v1	refseq	NZ_SJLW01000004.1
5404464	GCF_004329905.1_ASM432990v1_CLST_11	1	sanntis	11259	40389	Saccharide	Isolate	GCF_004329905.1_ASM432990v1	refseq	NZ_SJLW01000037.1
5404466	GCF_004329905.1_ASM432990v1_CLST_13	10	sanntis	116	14942	NRP|Polyketide	Isolate	GCF_004329905.1_ASM432990v1	refseq	NZ_SJLW01000027.1
5404468	GCF_004329905.1_ASM432990v1_CLST_15	0	sanntis	175308	216955	Saccharide	Isolate	GCF_004329905.1_ASM432990v1	refseq	NZ_SJLW01000012.1
5404469	GCF_004329905.1_ASM432990v1_CLST_16	10	sanntis	2	6897	RiPP	Isolate	GCF_004329905.1_ASM432990v1	refseq	NZ_SJLW01000036.1
5404470	GCF_004329905.1_ASM432990v1_CLST_17	0	sanntis	21217	37993	Saccharide	Isolate	GCF_004329905.1_ASM432990v1	refseq	NZ_SJLW01000034.1
5404471	GCF_004329905.1_ASM432990v1_CLST_18	0	sanntis	51748	53791	Polyketide	Isolate	GCF_004329905.1_ASM432990v1	refseq	NZ_SJLW01000015.1
5404472	GCF_004329905.1_ASM432990v1_CLST_19	0	sanntis	128218	141389	RiPP	Isolate	GCF_004329905.1_ASM432990v1	refseq	NZ_SJLW01000008.1
5404473	GCF_004329905.1_ASM432990v1_CLST_20	0	sanntis	184311	212595	NRP	Isolate	GCF_004329905.1_ASM432990v1	refseq	NZ_SJLW01000008.1
5404476	GCF_004329905.1_ASM432990v1_CLST_23	0	sanntis	9802	29410	Saccharide	Isolate	GCF_004329905.1_ASM432990v1	refseq	NZ_SJLW01000038.1
5404477	GCF_004329905.1_ASM432990v1_CLST_24	0	sanntis	140993	153987	Saccharide	Isolate	GCF_004329905.1_ASM432990v1	refseq	NZ_SJLW01000017.1
5404478	GCF_004329915.1_ASM432991v1_CLST_0	0	sanntis	588860	633921	NRP	Isolate	GCF_004329915.1_ASM432991v1	refseq	NZ_SJLV01000001.1
5404479	GCF_004329915.1_ASM432991v1_CLST_1	0	sanntis	662837	674668	RiPP	Isolate	GCF_004329915.1_ASM432991v1	refseq	NZ_SJLV01000001.1
5404483	GCF_004329915.1_ASM432991v1_CLST_5	0	sanntis	10150	24430	NRP|Polyketide	Isolate	GCF_004329915.1_ASM432991v1	refseq	NZ_SJLV01000033.1
5404484	GCF_004329915.1_ASM432991v1_CLST_6	1	sanntis	11375	40505	Saccharide	Isolate	GCF_004329915.1_ASM432991v1	refseq	NZ_SJLV01000028.1
5404486	GCF_004329915.1_ASM432991v1_CLST_8	0	sanntis	21281	38057	Saccharide	Isolate	GCF_004329915.1_ASM432991v1	refseq	NZ_SJLV01000026.1
5404487	GCF_004329915.1_ASM432991v1_CLST_9	0	sanntis	23630	36624	Saccharide	Isolate	GCF_004329915.1_ASM432991v1	refseq	NZ_SJLV01000016.1
5404488	GCF_004329915.1_ASM432991v1_CLST_10	0	sanntis	303909	313114	RiPP	Isolate	GCF_004329915.1_ASM432991v1	refseq	NZ_SJLV01000003.1
5404490	GCF_004329915.1_ASM432991v1_CLST_12	0	sanntis	174861	215830	Saccharide	Isolate	GCF_004329915.1_ASM432991v1	refseq	NZ_SJLV01000002.1
5404491	GCF_004329915.1_ASM432991v1_CLST_13	0	sanntis	178970	194067	Polyketide	Isolate	GCF_004329915.1_ASM432991v1	refseq	NZ_SJLV01000008.1
5404496	GCF_004329915.1_ASM432991v1_CLST_18	0	sanntis	5012	8613	RiPP	Isolate	GCF_004329915.1_ASM432991v1	refseq	NZ_SJLV01000038.1
5404497	GCF_004329915.1_ASM432991v1_CLST_19	0	sanntis	51679	53722	Polyketide	Isolate	GCF_004329915.1_ASM432991v1	refseq	NZ_SJLV01000014.1
5404498	GCF_004329915.1_ASM432991v1_CLST_20	0	sanntis	10954	30562	Saccharide	Isolate	GCF_004329915.1_ASM432991v1	refseq	NZ_SJLV01000029.1
5404499	GCF_004329915.1_ASM432991v1_CLST_21	0	sanntis	250677	314198	Saccharide	Isolate	GCF_004329915.1_ASM432991v1	refseq	NZ_SJLV01000005.1
5404501	GCF_004329915.1_ASM432991v1_CLST_23	0	sanntis	161809	174091	Polyketide	Isolate	GCF_004329915.1_ASM432991v1	refseq	NZ_SJLV01000004.1
5404503	GCF_004329975.1_ASM432997v1_CLST_0	0	sanntis	245779	250464	RiPP	Isolate	GCF_004329975.1_ASM432997v1	refseq	NZ_SJMA01000002.1
5404504	GCF_004329975.1_ASM432997v1_CLST_1	0	sanntis	316619	331702	Polyketide	Isolate	GCF_004329975.1_ASM432997v1	refseq	NZ_SJMA01000002.1
5404506	GCF_004329975.1_ASM432997v1_CLST_3	0	sanntis	37826	55600	RiPP	Isolate	GCF_004329975.1_ASM432997v1	refseq	NZ_SJMA01000022.1
5404508	GCF_004329975.1_ASM432997v1_CLST_5	0	sanntis	89490	112845	Polyketide	Isolate	GCF_004329975.1_ASM432997v1	refseq	NZ_SJMA01000011.1
5404514	GCF_004329975.1_ASM432997v1_CLST_11	0	sanntis	48852	65738	Saccharide	Isolate	GCF_004329975.1_ASM432997v1	refseq	NZ_SJMA01000009.1
5404515	GCF_004329975.1_ASM432997v1_CLST_12	0	sanntis	211368	278177	Saccharide	Isolate	GCF_004329975.1_ASM432997v1	refseq	NZ_SJMA01000009.1
5404517	GCF_004329975.1_ASM432997v1_CLST_14	0	sanntis	700783	756361	Saccharide	Isolate	GCF_004329975.1_ASM432997v1	refseq	NZ_SJMA01000001.1
5404518	GCF_004329975.1_ASM432997v1_CLST_15	0	sanntis	150360	152153	Polyketide	Isolate	GCF_004329975.1_ASM432997v1	refseq	NZ_SJMA01000017.1
5404519	GCF_004329975.1_ASM432997v1_CLST_16	0	sanntis	107202	122533	Polyketide	Isolate	GCF_004329975.1_ASM432997v1	refseq	NZ_SJMA01000006.1
5404520	GCF_004329975.1_ASM432997v1_CLST_17	0	sanntis	285471	290662	NRP	Isolate	GCF_004329975.1_ASM432997v1	refseq	NZ_SJMA01000006.1
5404522	GCF_004329975.1_ASM432997v1_CLST_19	0	sanntis	290376	299509	Saccharide	Isolate	GCF_004329975.1_ASM432997v1	refseq	NZ_SJMA01000004.1
5404523	GCF_004329975.1_ASM432997v1_CLST_20	0	sanntis	332795	345896	Saccharide	Isolate	GCF_004329975.1_ASM432997v1	refseq	NZ_SJMA01000004.1
5404524	GCF_004329975.1_ASM432997v1_CLST_21	0	sanntis	326525	374188	Saccharide	Isolate	GCF_004329975.1_ASM432997v1	refseq	NZ_SJMA01000007.1
5404527	GCF_004329985.1_ASM432998v1_CLST_1	0	sanntis	99240	112263	Saccharide	Isolate	GCF_004329985.1_ASM432998v1	refseq	NZ_SJMC01000008.1
5404528	GCF_004329985.1_ASM432998v1_CLST_2	0	sanntis	141351	150345	Saccharide	Isolate	GCF_004329985.1_ASM432998v1	refseq	NZ_SJMC01000008.1
5404529	GCF_004329985.1_ASM432998v1_CLST_3	0	sanntis	140462	176913	Saccharide	Isolate	GCF_004329985.1_ASM432998v1	refseq	NZ_SJMC01000009.1
5404531	GCF_004329985.1_ASM432998v1_CLST_5	0	sanntis	92118	109572	NRP|Polyketide	Isolate	GCF_004329985.1_ASM432998v1	refseq	NZ_SJMC01000010.1
5404532	GCF_004329985.1_ASM432998v1_CLST_6	0	sanntis	203199	211513	Polyketide	Isolate	GCF_004329985.1_ASM432998v1	refseq	NZ_SJMC01000010.1
5404535	GCF_004329985.1_ASM432998v1_CLST_9	0	sanntis	407513	429045	NRP	Isolate	GCF_004329985.1_ASM432998v1	refseq	NZ_SJMC01000001.1
5404539	GCF_004329985.1_ASM432998v1_CLST_13	0	sanntis	92877	100473	Polyketide	Isolate	GCF_004329985.1_ASM432998v1	refseq	NZ_SJMC01000026.1
5404541	GCF_004329985.1_ASM432998v1_CLST_15	0	sanntis	27538	42657	Polyketide	Isolate	GCF_004329985.1_ASM432998v1	refseq	NZ_SJMC01000021.1
5404542	GCF_004329985.1_ASM432998v1_CLST_16	0	sanntis	36931	38504	NRP	Isolate	GCF_004329985.1_ASM432998v1	refseq	NZ_SJMC01000030.1
5404543	GCF_004329985.1_ASM432998v1_CLST_17	0	sanntis	186015	194401	RiPP	Isolate	GCF_004329985.1_ASM432998v1	refseq	NZ_SJMC01000005.1
5404545	GCF_004329985.1_ASM432998v1_CLST_19	0	sanntis	100164	110831	Other	Isolate	GCF_004329985.1_ASM432998v1	refseq	NZ_SJMC01000003.1
5404547	GCF_004329985.1_ASM432998v1_CLST_21	0	sanntis	216121	246895	Saccharide	Isolate	GCF_004329985.1_ASM432998v1	refseq	NZ_SJMC01000002.1
5404548	GCF_004329985.1_ASM432998v1_CLST_22	0	sanntis	368662	370454	Polyketide	Isolate	GCF_004329985.1_ASM432998v1	refseq	NZ_SJMC01000002.1
5404549	GCF_004329985.1_ASM432998v1_CLST_23	10	sanntis	3	34181	Saccharide	Isolate	GCF_004329985.1_ASM432998v1	refseq	NZ_SJMC01000012.1
5404550	GCF_004329985.1_ASM432998v1_CLST_24	10	sanntis	2	26991	Saccharide	Isolate	GCF_004329985.1_ASM432998v1	refseq	NZ_SJMC01000013.1
5404551	GCF_004329985.1_ASM432998v1_CLST_25	0	sanntis	176702	193425	Saccharide	Isolate	GCF_004329985.1_ASM432998v1	refseq	NZ_SJMC01000013.1
5404552	GCF_004329995.1_ASM432999v1_CLST_0	0	sanntis	7389	21920	Polyketide	Isolate	GCF_004329995.1_ASM432999v1	refseq	NZ_SJMB01000060.1
5404553	GCF_004329995.1_ASM432999v1_CLST_1	0	sanntis	29425	66779	Saccharide	Isolate	GCF_004329995.1_ASM432999v1	refseq	NZ_SJMB01000031.1
5404555	GCF_004329995.1_ASM432999v1_CLST_3	0	sanntis	6353	25381	RiPP|Terpene	Isolate	GCF_004329995.1_ASM432999v1	refseq	NZ_SJMB01000076.1
5404557	GCF_004329995.1_ASM432999v1_CLST_5	0	sanntis	6049	23215	Other	Isolate	GCF_004329995.1_ASM432999v1	refseq	NZ_SJMB01000074.1
5404559	GCF_004329995.1_ASM432999v1_CLST_7	1	sanntis	44542	57730	Other	Isolate	GCF_004329995.1_ASM432999v1	refseq	NZ_SJMB01000038.1
5404560	GCF_004329995.1_ASM432999v1_CLST_8	0	sanntis	33435	50323	Saccharide	Isolate	GCF_004329995.1_ASM432999v1	refseq	NZ_SJMB01000028.1
5404561	GCF_004329995.1_ASM432999v1_CLST_9	0	sanntis	39654	41700	Polyketide	Isolate	GCF_004329995.1_ASM432999v1	refseq	NZ_SJMB01000035.1
5404563	GCF_004329995.1_ASM432999v1_CLST_11	10	sanntis	1	46902	Saccharide	Isolate	GCF_004329995.1_ASM432999v1	refseq	NZ_SJMB01000026.1
5404564	GCF_004329995.1_ASM432999v1_CLST_12	0	sanntis	212726	220592	RiPP	Isolate	GCF_004329995.1_ASM432999v1	refseq	NZ_SJMB01000006.1
5404565	GCF_004329995.1_ASM432999v1_CLST_13	0	sanntis	17850	19820	Other	Isolate	GCF_004329995.1_ASM432999v1	refseq	NZ_SJMB01000075.1
5404567	GCF_004329995.1_ASM432999v1_CLST_15	0	sanntis	147189	156322	Saccharide	Isolate	GCF_004329995.1_ASM432999v1	refseq	NZ_SJMB01000002.1
5404568	GCF_004329995.1_ASM432999v1_CLST_16	0	sanntis	189487	202587	Saccharide	Isolate	GCF_004329995.1_ASM432999v1	refseq	NZ_SJMB01000002.1
5404572	GCF_004329995.1_ASM432999v1_CLST_20	0	sanntis	102891	105377	Other	Isolate	GCF_004329995.1_ASM432999v1	refseq	NZ_SJMB01000005.1
5404573	GCF_004329995.1_ASM432999v1_CLST_21	0	sanntis	139625	183292	Saccharide	Isolate	GCF_004329995.1_ASM432999v1	refseq	NZ_SJMB01000001.1
5404575	GCF_004329995.1_ASM432999v1_CLST_23	0	sanntis	23019	26918	NRP	Isolate	GCF_004329995.1_ASM432999v1	refseq	NZ_SJMB01000003.1
5404576	GCF_004329995.1_ASM432999v1_CLST_24	0	sanntis	188222	204026	Polyketide	Isolate	GCF_004329995.1_ASM432999v1	refseq	NZ_SJMB01000003.1
5404578	GCF_004330005.1_ASM433000v1_CLST_0	1	sanntis	98948	129024	Saccharide	Isolate	GCF_004330005.1_ASM433000v1	refseq	NZ_SJME01000016.1
5404579	GCF_004330005.1_ASM433000v1_CLST_1	0	sanntis	316720	322776	Saccharide	Isolate	GCF_004330005.1_ASM433000v1	refseq	NZ_SJME01000005.1
5404580	GCF_004330005.1_ASM433000v1_CLST_2	0	sanntis	334361	337645	Terpene	Isolate	GCF_004330005.1_ASM433000v1	refseq	NZ_SJME01000005.1
5404581	GCF_004330005.1_ASM433000v1_CLST_3	0	sanntis	405549	417695	Polyketide	Isolate	GCF_004330005.1_ASM433000v1	refseq	NZ_SJME01000005.1
5404583	GCF_004330005.1_ASM433000v1_CLST_5	0	sanntis	100460	113559	Saccharide	Isolate	GCF_004330005.1_ASM433000v1	refseq	NZ_SJME01000003.1
5404584	GCF_004330005.1_ASM433000v1_CLST_6	0	sanntis	140764	149978	Saccharide	Isolate	GCF_004330005.1_ASM433000v1	refseq	NZ_SJME01000003.1
5404585	GCF_004330005.1_ASM433000v1_CLST_7	0	sanntis	15278	32855	NRP|Polyketide	Isolate	GCF_004330005.1_ASM433000v1	refseq	NZ_SJME01000011.1
5404588	GCF_004330005.1_ASM433000v1_CLST_10	0	sanntis	56463	58509	Polyketide	Isolate	GCF_004330005.1_ASM433000v1	refseq	NZ_SJME01000001.1
5404589	GCF_004330005.1_ASM433000v1_CLST_11	0	sanntis	881841	884098	Polyketide	Isolate	GCF_004330005.1_ASM433000v1	refseq	NZ_SJME01000001.1
5404591	GCF_004330005.1_ASM433000v1_CLST_13	1	sanntis	4324	50684	Saccharide	Isolate	GCF_004330005.1_ASM433000v1	refseq	NZ_SJME01000024.1
5404594	GCF_004330005.1_ASM433000v1_CLST_16	0	sanntis	262572	282018	RiPP|Terpene	Isolate	GCF_004330005.1_ASM433000v1	refseq	NZ_SJME01000009.1
5404596	GCF_004330005.1_ASM433000v1_CLST_18	0	sanntis	354815	370550	Polyketide	Isolate	GCF_004330005.1_ASM433000v1	refseq	NZ_SJME01000007.1
5404598	GCF_004330005.1_ASM433000v1_CLST_20	0	sanntis	122392	133099	RiPP	Isolate	GCF_004330005.1_ASM433000v1	refseq	NZ_SJME01000010.1
5404599	GCF_004330005.1_ASM433000v1_CLST_21	0	sanntis	473376	496182	NRP	Isolate	GCF_004330005.1_ASM433000v1	refseq	NZ_SJME01000002.1
5404601	GCF_004330005.1_ASM433000v1_CLST_23	0	sanntis	99352	116112	Saccharide	Isolate	GCF_004330005.1_ASM433000v1	refseq	NZ_SJME01000015.1
5404602	GCF_004330005.1_ASM433000v1_CLST_24	0	sanntis	166243	183863	RiPP	Isolate	GCF_004330005.1_ASM433000v1	refseq	NZ_SJME01000004.1
5404603	GCF_004330005.1_ASM433000v1_CLST_25	0	sanntis	317064	320196	NRP	Isolate	GCF_004330005.1_ASM433000v1	refseq	NZ_SJME01000004.1
5404604	GCF_004330005.1_ASM433000v1_CLST_26	0	sanntis	18533	22643	Polyketide	Isolate	GCF_004330005.1_ASM433000v1	refseq	NZ_SJME01000028.1
5404606	GCF_004330015.1_ASM433001v1_CLST_0	0	sanntis	15435	83022	Saccharide	Isolate	GCF_004330015.1_ASM433001v1	refseq	NZ_SJMD01000004.1
5404608	GCF_004330015.1_ASM433001v1_CLST_2	10	sanntis	97	14908	Other	Isolate	GCF_004330015.1_ASM433001v1	refseq	NZ_SJMD01000016.1
5404610	GCF_004330015.1_ASM433001v1_CLST_4	0	sanntis	214827	221362	Polyketide	Isolate	GCF_004330015.1_ASM433001v1	refseq	NZ_SJMD01000008.1
5404613	GCF_004330015.1_ASM433001v1_CLST_7	0	sanntis	109888	111934	Polyketide	Isolate	GCF_004330015.1_ASM433001v1	refseq	NZ_SJMD01000009.1
5404614	GCF_004330015.1_ASM433001v1_CLST_8	0	sanntis	352780	367864	Polyketide	Isolate	GCF_004330015.1_ASM433001v1	refseq	NZ_SJMD01000001.1
5404616	GCF_004330015.1_ASM433001v1_CLST_10	0	sanntis	138335	181190	Saccharide	Isolate	GCF_004330015.1_ASM433001v1	refseq	NZ_SJMD01000002.1
5404618	GCF_004330015.1_ASM433001v1_CLST_12	0	sanntis	320354	324253	NRP	Isolate	GCF_004330015.1_ASM433001v1	refseq	NZ_SJMD01000003.1
5404620	GCF_004330015.1_ASM433001v1_CLST_14	0	sanntis	102885	118216	Polyketide	Isolate	GCF_004330015.1_ASM433001v1	refseq	NZ_SJMD01000011.1
5404622	GCF_004330015.1_ASM433001v1_CLST_16	0	sanntis	173633	186722	Saccharide	Isolate	GCF_004330015.1_ASM433001v1	refseq	NZ_SJMD01000014.1
5404623	GCF_004330015.1_ASM433001v1_CLST_17	0	sanntis	7880	20507	Polyketide	Isolate	GCF_004330015.1_ASM433001v1	refseq	NZ_SJMD01000043.1
5404625	GCF_004330015.1_ASM433001v1_CLST_19	0	sanntis	49182	66068	Saccharide	Isolate	GCF_004330015.1_ASM433001v1	refseq	NZ_SJMD01000015.1
5404626	GCF_004330015.1_ASM433001v1_CLST_20	0	sanntis	37987	55761	RiPP	Isolate	GCF_004330015.1_ASM433001v1	refseq	NZ_SJMD01000012.1
5404627	GCF_004330015.1_ASM433001v1_CLST_21	0	sanntis	12107	48305	Saccharide	Isolate	GCF_004330015.1_ASM433001v1	refseq	NZ_SJMD01000029.1
5404629	GCF_004330075.1_ASM433007v1_CLST_0	0	sanntis	40269	75747	Saccharide	Isolate	GCF_004330075.1_ASM433007v1	refseq	NZ_SJMF01000001.1
5404630	GCF_004330075.1_ASM433007v1_CLST_1	0	sanntis	333468	347780	RiPP	Isolate	GCF_004330075.1_ASM433007v1	refseq	NZ_SJMF01000001.1
5404631	GCF_004330075.1_ASM433007v1_CLST_2	0	sanntis	652688	704963	Saccharide	Isolate	GCF_004330075.1_ASM433007v1	refseq	NZ_SJMF01000001.1
5404634	GCF_004330075.1_ASM433007v1_CLST_5	0	sanntis	56602	58454	Other	Isolate	GCF_004330075.1_ASM433007v1	refseq	NZ_SJMF01000027.1
5404636	GCF_004330075.1_ASM433007v1_CLST_7	0	sanntis	26765	34535	RiPP	Isolate	GCF_004330075.1_ASM433007v1	refseq	NZ_SJMF01000019.1
5404638	GCF_004330075.1_ASM433007v1_CLST_9	0	sanntis	318916	322540	NRP	Isolate	GCF_004330075.1_ASM433007v1	refseq	NZ_SJMF01000005.1
5404640	GCF_004330075.1_ASM433007v1_CLST_11	0	sanntis	99148	112237	Saccharide	Isolate	GCF_004330075.1_ASM433007v1	refseq	NZ_SJMF01000014.1
5404641	GCF_004330075.1_ASM433007v1_CLST_12	0	sanntis	139407	148614	Saccharide	Isolate	GCF_004330075.1_ASM433007v1	refseq	NZ_SJMF01000014.1
5404642	GCF_004330075.1_ASM433007v1_CLST_13	0	sanntis	7533	25035	NRP|Polyketide	Isolate	GCF_004330075.1_ASM433007v1	refseq	NZ_SJMF01000035.1
5404643	GCF_004330075.1_ASM433007v1_CLST_14	0	sanntis	103156	120358	Other	Isolate	GCF_004330075.1_ASM433007v1	refseq	NZ_SJMF01000009.1
5404645	GCF_004330075.1_ASM433007v1_CLST_16	0	sanntis	56565	58611	Polyketide	Isolate	GCF_004330075.1_ASM433007v1	refseq	NZ_SJMF01000008.1
5404646	GCF_004330075.1_ASM433007v1_CLST_17	0	sanntis	179706	190157	RiPP	Isolate	GCF_004330075.1_ASM433007v1	refseq	NZ_SJMF01000006.1
5404647	GCF_004330075.1_ASM433007v1_CLST_18	0	sanntis	23336	40517	Saccharide	Isolate	GCF_004330075.1_ASM433007v1	refseq	NZ_SJMF01000025.1
5404649	GCF_004330075.1_ASM433007v1_CLST_20	0	sanntis	294789	312427	RiPP	Isolate	GCF_004330075.1_ASM433007v1	refseq	NZ_SJMF01000003.1
5404650	GCF_004330075.1_ASM433007v1_CLST_21	0	sanntis	164911	185742	NRP	Isolate	GCF_004330075.1_ASM433007v1	refseq	NZ_SJMF01000007.1
5404652	GCF_004330075.1_ASM433007v1_CLST_23	0	sanntis	103541	120300	Saccharide	Isolate	GCF_004330075.1_ASM433007v1	refseq	NZ_SJMF01000017.1
5404653	GCF_004330075.1_ASM433007v1_CLST_24	0	sanntis	136258	152445	Polyketide	Isolate	GCF_004330075.1_ASM433007v1	refseq	NZ_SJMF01000002.1
5404656	GCF_004330075.1_ASM433007v1_CLST_27	0	sanntis	119701	121222	NRP	Isolate	GCF_004330075.1_ASM433007v1	refseq	NZ_SJMF01000012.1
5404658	GCF_004330085.1_ASM433008v1_CLST_0	10	sanntis	1	16043	NRP|Polyketide	Isolate	GCF_004330085.1_ASM433008v1	refseq	NZ_SJMG01000029.1
5404660	GCF_004330085.1_ASM433008v1_CLST_2	0	sanntis	278253	287390	RiPP	Isolate	GCF_004330085.1_ASM433008v1	refseq	NZ_SJMG01000003.1
5404661	GCF_004330085.1_ASM433008v1_CLST_3	0	sanntis	170885	186207	Polyketide	Isolate	GCF_004330085.1_ASM433008v1	refseq	NZ_SJMG01000013.1
5404663	GCF_004330085.1_ASM433008v1_CLST_5	0	sanntis	14524	16781	Polyketide	Isolate	GCF_004330085.1_ASM433008v1	refseq	NZ_SJMG01000037.1
5404665	GCF_004330085.1_ASM433008v1_CLST_7	0	sanntis	45465	62670	Other	Isolate	GCF_004330085.1_ASM433008v1	refseq	NZ_SJMG01000002.1
5404668	GCF_004330085.1_ASM433008v1_CLST_10	1	sanntis	93264	119654	Saccharide	Isolate	GCF_004330085.1_ASM433008v1	refseq	NZ_SJMG01000023.1
5404670	GCF_004330085.1_ASM433008v1_CLST_12	0	sanntis	90064	94141	Polyketide	Isolate	GCF_004330085.1_ASM433008v1	refseq	NZ_SJMG01000015.1
5404672	GCF_004330085.1_ASM433008v1_CLST_14	0	sanntis	150065	155514	NRP	Isolate	GCF_004330085.1_ASM433008v1	refseq	NZ_SJMG01000011.1
5404673	GCF_004330085.1_ASM433008v1_CLST_15	0	sanntis	169563	172398	NRP	Isolate	GCF_004330085.1_ASM433008v1	refseq	NZ_SJMG01000007.1
5404674	GCF_004330085.1_ASM433008v1_CLST_16	0	sanntis	849564	874753	NRP	Isolate	GCF_004330085.1_ASM433008v1	refseq	NZ_SJMG01000001.1
5404676	GCF_004330085.1_ASM433008v1_CLST_18	0	sanntis	34453	51235	Saccharide	Isolate	GCF_004330085.1_ASM433008v1	refseq	NZ_SJMG01000021.1
5404677	GCF_004330085.1_ASM433008v1_CLST_19	0	sanntis	114708	127832	Saccharide	Isolate	GCF_004330085.1_ASM433008v1	refseq	NZ_SJMG01000017.1
5404678	GCF_004330085.1_ASM433008v1_CLST_20	0	sanntis	154322	164353	Saccharide	Isolate	GCF_004330085.1_ASM433008v1	refseq	NZ_SJMG01000017.1
5404681	GCF_004330085.1_ASM433008v1_CLST_23	0	sanntis	149154	197125	Saccharide	Isolate	GCF_004330085.1_ASM433008v1	refseq	NZ_SJMG01000006.1
5404684	GCF_004330085.1_ASM433008v1_CLST_26	0	sanntis	65350	67396	Polyketide	Isolate	GCF_004330085.1_ASM433008v1	refseq	NZ_SJMG01000005.1
5404685	GCF_004330095.1_ASM433009v1_CLST_0	0	sanntis	51654	53697	Polyketide	Isolate	GCF_004330095.1_ASM433009v1	refseq	NZ_SJMH01000015.1
5404686	GCF_004330095.1_ASM433009v1_CLST_1	0	sanntis	35889	45290	RiPP	Isolate	GCF_004330095.1_ASM433009v1	refseq	NZ_SJMH01000002.1
5404687	GCF_004330095.1_ASM433009v1_CLST_2	0	sanntis	57982	77590	Saccharide	Isolate	GCF_004330095.1_ASM433009v1	refseq	NZ_SJMH01000002.1
5404688	GCF_004330095.1_ASM433009v1_CLST_3	0	sanntis	21268	38044	Saccharide	Isolate	GCF_004330095.1_ASM433009v1	refseq	NZ_SJMH01000036.1
5404689	GCF_004330095.1_ASM433009v1_CLST_4	0	sanntis	161590	173872	Polyketide	Isolate	GCF_004330095.1_ASM433009v1	refseq	NZ_SJMH01000017.1
5404691	GCF_004330095.1_ASM433009v1_CLST_6	10	sanntis	1262	53641	Saccharide	Isolate	GCF_004330095.1_ASM433009v1	refseq	NZ_SJMH01000018.1
5404695	GCF_004330095.1_ASM433009v1_CLST_10	0	sanntis	178763	193860	Polyketide	Isolate	GCF_004330095.1_ASM433009v1	refseq	NZ_SJMH01000013.1
5404697	GCF_004330095.1_ASM433009v1_CLST_12	0	sanntis	10339	24619	NRP|Polyketide	Isolate	GCF_004330095.1_ASM433009v1	refseq	NZ_SJMH01000053.1
5404698	GCF_004330095.1_ASM433009v1_CLST_13	1	sanntis	11367	40497	Saccharide	Isolate	GCF_004330095.1_ASM433009v1	refseq	NZ_SJMH01000043.1
5404702	GCF_004330095.1_ASM433009v1_CLST_17	0	sanntis	98843	108048	RiPP	Isolate	GCF_004330095.1_ASM433009v1	refseq	NZ_SJMH01000007.1
5404703	GCF_004330095.1_ASM433009v1_CLST_18	1	sanntis	256609	260553	RiPP	Isolate	GCF_004330095.1_ASM433009v1	refseq	NZ_SJMH01000009.1
5404704	GCF_004330095.1_ASM433009v1_CLST_19	0	sanntis	234219	275866	Saccharide	Isolate	GCF_004330095.1_ASM433009v1	refseq	NZ_SJMH01000001.1
5404705	GCF_004330095.1_ASM433009v1_CLST_20	0	sanntis	86922	158392	NRP	Isolate	GCF_004330095.1_ASM433009v1	refseq	NZ_SJMH01000004.1
5404706	GCF_004330095.1_ASM433009v1_CLST_21	0	sanntis	181873	199139	Other	Isolate	GCF_004330095.1_ASM433009v1	refseq	NZ_SJMH01000004.1
5404709	GCF_004330095.1_ASM433009v1_CLST_24	0	sanntis	23622	36616	Saccharide	Isolate	GCF_004330095.1_ASM433009v1	refseq	NZ_SJMH01000016.1
5404711	GCF_004330105.1_ASM433010v1_CLST_0	0	sanntis	56615	58661	Polyketide	Isolate	GCF_004330105.1_ASM433010v1	refseq	NZ_SJMI01000003.1
5404713	GCF_004330105.1_ASM433010v1_CLST_2	0	sanntis	367960	383906	Polyketide	Isolate	GCF_004330105.1_ASM433010v1	refseq	NZ_SJMI01000005.1
5404715	GCF_004330105.1_ASM433010v1_CLST_4	1	sanntis	77404	105291	Saccharide	Isolate	GCF_004330105.1_ASM433010v1	refseq	NZ_SJMI01000020.1
5404716	GCF_004330105.1_ASM433010v1_CLST_5	1	sanntis	9338	26630	Saccharide	Isolate	GCF_004330105.1_ASM433010v1	refseq	NZ_SJMI01000039.1
5404718	GCF_004330105.1_ASM433010v1_CLST_7	0	sanntis	166023	177770	Polyketide	Isolate	GCF_004330105.1_ASM433010v1	refseq	NZ_SJMI01000013.1
5404721	GCF_004330105.1_ASM433010v1_CLST_10	0	sanntis	20281	34380	Polyketide	Isolate	GCF_004330105.1_ASM433010v1	refseq	NZ_SJMI01000030.1
5404723	GCF_004330105.1_ASM433010v1_CLST_12	0	sanntis	28018	95643	Saccharide	Isolate	GCF_004330105.1_ASM433010v1	refseq	NZ_SJMI01000011.1
5404725	GCF_004330105.1_ASM433010v1_CLST_14	0	sanntis	73050	77550	Other	Isolate	GCF_004330105.1_ASM433010v1	refseq	NZ_SJMI01000002.1
5404726	GCF_004330105.1_ASM433010v1_CLST_15	0	sanntis	404718	408425	RiPP	Isolate	GCF_004330105.1_ASM433010v1	refseq	NZ_SJMI01000002.1
5404727	GCF_004330105.1_ASM433010v1_CLST_16	0	sanntis	70154	82956	RiPP	Isolate	GCF_004330105.1_ASM433010v1	refseq	NZ_SJMI01000006.1
5404728	GCF_004330105.1_ASM433010v1_CLST_17	0	sanntis	350021	352278	Polyketide	Isolate	GCF_004330105.1_ASM433010v1	refseq	NZ_SJMI01000006.1
5404730	GCF_004330105.1_ASM433010v1_CLST_19	0	sanntis	552266	577360	NRP	Isolate	GCF_004330105.1_ASM433010v1	refseq	NZ_SJMI01000001.1
5404732	GCF_004330105.1_ASM433010v1_CLST_21	0	sanntis	138236	147349	Saccharide	Isolate	GCF_004330105.1_ASM433010v1	refseq	NZ_SJMI01000009.1
5404733	GCF_004330105.1_ASM433010v1_CLST_22	0	sanntis	174459	187555	Saccharide	Isolate	GCF_004330105.1_ASM433010v1	refseq	NZ_SJMI01000009.1
5404735	GCF_004330105.1_ASM433010v1_CLST_24	0	sanntis	102481	119240	Saccharide	Isolate	GCF_004330105.1_ASM433010v1	refseq	NZ_SJMI01000016.1
5404736	GCF_004330135.1_ASM433013v1_CLST_0	0	sanntis	40968	56637	Saccharide	Isolate	GCF_004330135.1_ASM433013v1	refseq	NZ_SJMJ01000025.1
5404737	GCF_004330135.1_ASM433013v1_CLST_1	0	sanntis	169782	179017	RiPP	Isolate	GCF_004330135.1_ASM433013v1	refseq	NZ_SJMJ01000003.1
5404739	GCF_004330135.1_ASM433013v1_CLST_3	0	sanntis	124783	137895	Saccharide	Isolate	GCF_004330135.1_ASM433013v1	refseq	NZ_SJMJ01000010.1
5404740	GCF_004330135.1_ASM433013v1_CLST_4	0	sanntis	165225	174462	Saccharide	Isolate	GCF_004330135.1_ASM433013v1	refseq	NZ_SJMJ01000010.1
5404741	GCF_004330135.1_ASM433013v1_CLST_5	0	sanntis	81640	125744	Saccharide	Isolate	GCF_004330135.1_ASM433013v1	refseq	NZ_SJMJ01000005.1
5404743	GCF_004330135.1_ASM433013v1_CLST_7	0	sanntis	588346	611200	NRP	Isolate	GCF_004330135.1_ASM433013v1	refseq	NZ_SJMJ01000002.1
5404747	GCF_004330135.1_ASM433013v1_CLST_11	0	sanntis	105188	119892	NRP|Polyketide	Isolate	GCF_004330135.1_ASM433013v1	refseq	NZ_SJMJ01000015.1
5404750	GCF_004330135.1_ASM433013v1_CLST_14	0	sanntis	156985	159052	Other	Isolate	GCF_004330135.1_ASM433013v1	refseq	NZ_SJMJ01000013.1
5404752	GCF_004330135.1_ASM433013v1_CLST_16	0	sanntis	50853	52646	Polyketide	Isolate	GCF_004330135.1_ASM433013v1	refseq	NZ_SJMJ01000023.1
5404753	GCF_004330135.1_ASM433013v1_CLST_17	0	sanntis	179401	244482	Saccharide	Isolate	GCF_004330135.1_ASM433013v1	refseq	NZ_SJMJ01000008.1
5404755	GCF_004330135.1_ASM433013v1_CLST_19	0	sanntis	241533	256828	Polyketide	Isolate	GCF_004330135.1_ASM433013v1	refseq	NZ_SJMJ01000001.1
5404756	GCF_004330135.1_ASM433013v1_CLST_20	0	sanntis	419885	425334	NRP	Isolate	GCF_004330135.1_ASM433013v1	refseq	NZ_SJMJ01000001.1
5404759	GCF_004330175.1_ASM433017v1_CLST_0	0	sanntis	179617	242709	Saccharide	Isolate	GCF_004330175.1_ASM433017v1	refseq	NZ_SJMK01000011.1
5404761	GCF_004330175.1_ASM433017v1_CLST_2	0	sanntis	217708	242802	NRP	Isolate	GCF_004330175.1_ASM433017v1	refseq	NZ_SJMK01000001.1
5404763	GCF_004330175.1_ASM433017v1_CLST_4	0	sanntis	240608	245225	RiPP	Isolate	GCF_004330175.1_ASM433017v1	refseq	NZ_SJMK01000010.1
5404764	GCF_004330175.1_ASM433017v1_CLST_5	0	sanntis	56719	58765	Polyketide	Isolate	GCF_004330175.1_ASM433017v1	refseq	NZ_SJMK01000014.1
5404765	GCF_004330175.1_ASM433017v1_CLST_6	0	sanntis	415269	416848	Other	Isolate	GCF_004330175.1_ASM433017v1	refseq	NZ_SJMK01000004.1
5404768	GCF_004330175.1_ASM433017v1_CLST_9	0	sanntis	566787	569044	Polyketide	Isolate	GCF_004330175.1_ASM433017v1	refseq	NZ_SJMK01000002.1
5404770	GCF_004330175.1_ASM433017v1_CLST_11	10	sanntis	2	31339	Saccharide	Isolate	GCF_004330175.1_ASM433017v1	refseq	NZ_SJMK01000019.1
5404771	GCF_004330175.1_ASM433017v1_CLST_12	0	sanntis	8357	17470	Saccharide	Isolate	GCF_004330175.1_ASM433017v1	refseq	NZ_SJMK01000016.1
5404772	GCF_004330175.1_ASM433017v1_CLST_13	0	sanntis	44531	57629	Saccharide	Isolate	GCF_004330175.1_ASM433017v1	refseq	NZ_SJMK01000016.1
5404774	GCF_004330175.1_ASM433017v1_CLST_15	0	sanntis	109867	126625	Saccharide	Isolate	GCF_004330175.1_ASM433017v1	refseq	NZ_SJMK01000015.1
5404775	GCF_004330175.1_ASM433017v1_CLST_16	0	sanntis	56195	69479	Polyketide	Isolate	GCF_004330175.1_ASM433017v1	refseq	NZ_SJMK01000005.1
5404776	GCF_004330175.1_ASM433017v1_CLST_17	0	sanntis	153919	159944	Saccharide	Isolate	GCF_004330175.1_ASM433017v1	refseq	NZ_SJMK01000005.1
5404778	GCF_004330175.1_ASM433017v1_CLST_19	0	sanntis	148651	160864	Polyketide	Isolate	GCF_004330175.1_ASM433017v1	refseq	NZ_SJMK01000006.1
5404780	GCF_004330175.1_ASM433017v1_CLST_21	10	sanntis	232	11514	Polyketide	Isolate	GCF_004330175.1_ASM433017v1	refseq	NZ_SJMK01000027.1
5404782	GCF_004330175.1_ASM433017v1_CLST_23	0	sanntis	165197	174325	RiPP	Isolate	GCF_004330175.1_ASM433017v1	refseq	NZ_SJMK01000003.1
5404783	GCF_004330185.1_ASM433018v1_CLST_0	0	sanntis	4995	8596	RiPP	Isolate	GCF_004330185.1_ASM433018v1	refseq	NZ_SJML01000036.1
5404784	GCF_004330185.1_ASM433018v1_CLST_1	0	sanntis	21288	40896	Saccharide	Isolate	GCF_004330185.1_ASM433018v1	refseq	NZ_SJML01000036.1
5404786	GCF_004330185.1_ASM433018v1_CLST_3	0	sanntis	23626	36620	Saccharide	Isolate	GCF_004330185.1_ASM433018v1	refseq	NZ_SJML01000017.1
5404787	GCF_004330185.1_ASM433018v1_CLST_4	0	sanntis	169127	210556	Saccharide	Isolate	GCF_004330185.1_ASM433018v1	refseq	NZ_SJML01000002.1
5404788	GCF_004330185.1_ASM433018v1_CLST_5	0	sanntis	432944	473977	NRP	Isolate	GCF_004330185.1_ASM433018v1	refseq	NZ_SJML01000003.1
5404791	GCF_004330185.1_ASM433018v1_CLST_8	0	sanntis	161813	174095	Polyketide	Isolate	GCF_004330185.1_ASM433018v1	refseq	NZ_SJML01000005.1
5404793	GCF_004330185.1_ASM433018v1_CLST_10	0	sanntis	179100	194197	Polyketide	Isolate	GCF_004330185.1_ASM433018v1	refseq	NZ_SJML01000013.1
5404795	GCF_004330185.1_ASM433018v1_CLST_12	0	sanntis	11652	29136	NRP|Polyketide	Isolate	GCF_004330185.1_ASM433018v1	refseq	NZ_SJML01000007.1
5404798	GCF_004330185.1_ASM433018v1_CLST_15	0	sanntis	328468	373830	Saccharide	Isolate	GCF_004330185.1_ASM433018v1	refseq	NZ_SJML01000001.1
5404802	GCF_004330185.1_ASM433018v1_CLST_19	1	sanntis	12631	41761	Saccharide	Isolate	GCF_004330185.1_ASM433018v1	refseq	NZ_SJML01000039.1
5404804	GCF_004330185.1_ASM433018v1_CLST_21	0	sanntis	51729	53772	Polyketide	Isolate	GCF_004330185.1_ASM433018v1	refseq	NZ_SJML01000004.1
5404805	GCF_004330205.1_ASM433020v1_CLST_0	0	sanntis	432836	473869	NRP	Isolate	GCF_004330205.1_ASM433020v1	refseq	NZ_SJMM01000001.1
5404808	GCF_004330205.1_ASM433020v1_CLST_3	0	sanntis	41775	58551	Saccharide	Isolate	GCF_004330205.1_ASM433020v1	refseq	NZ_SJMM01000022.1
5404811	GCF_004330205.1_ASM433020v1_CLST_6	1	sanntis	11640	40770	Saccharide	Isolate	GCF_004330205.1_ASM433020v1	refseq	NZ_SJMM01000028.1
5404813	GCF_004330205.1_ASM433020v1_CLST_8	0	sanntis	23623	36617	Saccharide	Isolate	GCF_004330205.1_ASM433020v1	refseq	NZ_SJMM01000016.1
5404814	GCF_004330205.1_ASM433020v1_CLST_9	0	sanntis	71222	73265	Polyketide	Isolate	GCF_004330205.1_ASM433020v1	refseq	NZ_SJMM01000004.1
5404815	GCF_004330205.1_ASM433020v1_CLST_10	0	sanntis	132658	150483	RiPP	Isolate	GCF_004330205.1_ASM433020v1	refseq	NZ_SJMM01000003.1
5404816	GCF_004330205.1_ASM433020v1_CLST_11	10	sanntis	179	14967	NRP|Polyketide	Isolate	GCF_004330205.1_ASM433020v1	refseq	NZ_SJMM01000012.1
5404820	GCF_004330205.1_ASM433020v1_CLST_15	0	sanntis	174592	189689	Polyketide	Isolate	GCF_004330205.1_ASM433020v1	refseq	NZ_SJMM01000006.1
5404823	GCF_004330205.1_ASM433020v1_CLST_18	0	sanntis	10958	30566	Saccharide	Isolate	GCF_004330205.1_ASM433020v1	refseq	NZ_SJMM01000007.1
5404824	GCF_004330205.1_ASM433020v1_CLST_19	0	sanntis	250679	314201	Saccharide	Isolate	GCF_004330205.1_ASM433020v1	refseq	NZ_SJMM01000010.1
5404826	GCF_004330205.1_ASM433020v1_CLST_21	0	sanntis	35901	45302	RiPP	Isolate	GCF_004330205.1_ASM433020v1	refseq	NZ_SJMM01000025.1
5404827	GCF_004330205.1_ASM433020v1_CLST_22	0	sanntis	277835	288789	Other	Isolate	GCF_004330205.1_ASM433020v1	refseq	NZ_SJMM01000005.1
5404829	GCF_004330205.1_ASM433020v1_CLST_24	0	sanntis	138774	179715	Saccharide	Isolate	GCF_004330205.1_ASM433020v1	refseq	NZ_SJMM01000009.1
5404830	GCF_004330225.1_ASM433022v1_CLST_0	10	sanntis	353	28954	Saccharide	Isolate	GCF_004330225.1_ASM433022v1	refseq	NZ_SJMN01000023.1
5404832	GCF_004330225.1_ASM433022v1_CLST_2	0	sanntis	196260	215868	Saccharide	Isolate	GCF_004330225.1_ASM433022v1	refseq	NZ_SJMN01000012.1
5404833	GCF_004330225.1_ASM433022v1_CLST_3	0	sanntis	139354	151636	Polyketide	Isolate	GCF_004330225.1_ASM433022v1	refseq	NZ_SJMN01000002.1
5404834	GCF_004330225.1_ASM433022v1_CLST_4	0	sanntis	402240	417931	Polyketide	Isolate	GCF_004330225.1_ASM433022v1	refseq	NZ_SJMN01000002.1
5404837	GCF_004330225.1_ASM433022v1_CLST_7	0	sanntis	329626	371175	Saccharide	Isolate	GCF_004330225.1_ASM433022v1	refseq	NZ_SJMN01000004.1
5404840	GCF_004330225.1_ASM433022v1_CLST_10	0	sanntis	158431	176256	RiPP	Isolate	GCF_004330225.1_ASM433022v1	refseq	NZ_SJMN01000006.1
5404841	GCF_004330225.1_ASM433022v1_CLST_11	10	sanntis	2	6885	RiPP	Isolate	GCF_004330225.1_ASM433022v1	refseq	NZ_SJMN01000035.1
5404842	GCF_004330225.1_ASM433022v1_CLST_12	0	sanntis	117901	128772	RiPP	Isolate	GCF_004330225.1_ASM433022v1	refseq	NZ_SJMN01000020.1
5404843	GCF_004330225.1_ASM433022v1_CLST_13	0	sanntis	234244	275891	Saccharide	Isolate	GCF_004330225.1_ASM433022v1	refseq	NZ_SJMN01000003.1
5404845	GCF_004330225.1_ASM433022v1_CLST_15	0	sanntis	363204	365000	Polyketide	Isolate	GCF_004330225.1_ASM433022v1	refseq	NZ_SJMN01000005.1
5404846	GCF_004330225.1_ASM433022v1_CLST_16	0	sanntis	94890	110513	Polyketide	Isolate	GCF_004330225.1_ASM433022v1	refseq	NZ_SJMN01000009.1
5404848	GCF_004330225.1_ASM433022v1_CLST_18	0	sanntis	246602	287623	NRP	Isolate	GCF_004330225.1_ASM433022v1	refseq	NZ_SJMN01000001.1
5404852	GCF_004330225.1_ASM433022v1_CLST_22	0	sanntis	21221	37997	Saccharide	Isolate	GCF_004330225.1_ASM433022v1	refseq	NZ_SJMN01000028.1
5404854	GCF_004330225.1_ASM433022v1_CLST_24	0	sanntis	47067	60061	Saccharide	Isolate	GCF_004330225.1_ASM433022v1	refseq	NZ_SJMN01000014.1
5404855	GCF_004330235.1_ASM433023v1_CLST_0	0	sanntis	114000	170415	Saccharide	Isolate	GCF_004330235.1_ASM433023v1	refseq	NZ_SJMO01000006.1
5404858	GCF_004330235.1_ASM433023v1_CLST_3	0	sanntis	35027	38242	NRP	Isolate	GCF_004330235.1_ASM433023v1	refseq	NZ_SJMO01000011.1
5404860	GCF_004330235.1_ASM433023v1_CLST_5	0	sanntis	109045	124672	Polyketide	Isolate	GCF_004330235.1_ASM433023v1	refseq	NZ_SJMO01000002.1
5404862	GCF_004330235.1_ASM433023v1_CLST_7	0	sanntis	18623	35398	Saccharide	Isolate	GCF_004330235.1_ASM433023v1	refseq	NZ_SJMO01000038.1
5404863	GCF_004330235.1_ASM433023v1_CLST_8	10	sanntis	1	43246	NRP	Isolate	GCF_004330235.1_ASM433023v1	refseq	NZ_SJMO01000015.1
5404865	GCF_004330235.1_ASM433023v1_CLST_10	0	sanntis	169246	178082	RiPP	Isolate	GCF_004330235.1_ASM433023v1	refseq	NZ_SJMO01000003.1
5404866	GCF_004330235.1_ASM433023v1_CLST_11	0	sanntis	104399	111250	Polyketide	Isolate	GCF_004330235.1_ASM433023v1	refseq	NZ_SJMO01000016.1
5404868	GCF_004330235.1_ASM433023v1_CLST_13	10	sanntis	2	39147	Saccharide	Isolate	GCF_004330235.1_ASM433023v1	refseq	NZ_SJMO01000014.1
5404870	GCF_004330235.1_ASM433023v1_CLST_15	0	sanntis	23604	36590	Saccharide	Isolate	GCF_004330235.1_ASM433023v1	refseq	NZ_SJMO01000020.1
5404871	GCF_004330235.1_ASM433023v1_CLST_16	10	sanntis	365	28966	Saccharide	Isolate	GCF_004330235.1_ASM433023v1	refseq	NZ_SJMO01000012.1
5404873	GCF_004330235.1_ASM433023v1_CLST_18	0	sanntis	107389	127032	Saccharide	Isolate	GCF_004330235.1_ASM433023v1	refseq	NZ_SJMO01000004.1
5404874	GCF_004330235.1_ASM433023v1_CLST_19	10	sanntis	489	11049	RiPP	Isolate	GCF_004330235.1_ASM433023v1	refseq	NZ_SJMO01000045.1
5404879	GCF_004330235.1_ASM433023v1_CLST_24	0	sanntis	83649	85442	Polyketide	Isolate	GCF_004330235.1_ASM433023v1	refseq	NZ_SJMO01000029.1
5404880	GCF_004330235.1_ASM433023v1_CLST_25	0	sanntis	39603	54262	Polyketide	Isolate	GCF_004330235.1_ASM433023v1	refseq	NZ_SJMO01000028.1
5404883	GCF_004330265.1_ASM433026v1_CLST_1	0	sanntis	9836	29444	Saccharide	Isolate	GCF_004330265.1_ASM433026v1	refseq	NZ_SJMP01000041.1
5404884	GCF_004330265.1_ASM433026v1_CLST_2	0	sanntis	194293	212118	RiPP	Isolate	GCF_004330265.1_ASM433026v1	refseq	NZ_SJMP01000013.1
5404887	GCF_004330265.1_ASM433026v1_CLST_5	0	sanntis	136030	177063	NRP	Isolate	GCF_004330265.1_ASM433026v1	refseq	NZ_SJMP01000002.1
5404890	GCF_004330265.1_ASM433026v1_CLST_8	0	sanntis	23627	36621	Saccharide	Isolate	GCF_004330265.1_ASM433026v1	refseq	NZ_SJMP01000021.1
5404891	GCF_004330265.1_ASM433026v1_CLST_9	0	sanntis	250698	309322	Saccharide	Isolate	GCF_004330265.1_ASM433026v1	refseq	NZ_SJMP01000001.1
5404893	GCF_004330265.1_ASM433026v1_CLST_11	0	sanntis	329695	364752	Saccharide	Isolate	GCF_004330265.1_ASM433026v1	refseq	NZ_SJMP01000003.1
5404895	GCF_004330265.1_ASM433026v1_CLST_13	0	sanntis	51739	53782	Polyketide	Isolate	GCF_004330265.1_ASM433026v1	refseq	NZ_SJMP01000016.1
5404896	GCF_004330265.1_ASM433026v1_CLST_14	10	sanntis	1	12876	Polyketide	Isolate	GCF_004330265.1_ASM433026v1	refseq	NZ_SJMP01000024.1
5404898	GCF_004330265.1_ASM433026v1_CLST_16	0	sanntis	175077	216724	Saccharide	Isolate	GCF_004330265.1_ASM433026v1	refseq	NZ_SJMP01000006.1
5404899	GCF_004330265.1_ASM433026v1_CLST_17	0	sanntis	46925	48870	Other	Isolate	GCF_004330265.1_ASM433026v1	refseq	NZ_SJMP01000011.1
5404901	GCF_004330265.1_ASM433026v1_CLST_19	10	sanntis	3	13026	Polyketide	Isolate	GCF_004330265.1_ASM433026v1	refseq	NZ_SJMP01000049.1
5404903	GCF_004330265.1_ASM433026v1_CLST_21	0	sanntis	95009	110632	Polyketide	Isolate	GCF_004330265.1_ASM433026v1	refseq	NZ_SJMP01000005.1
5404905	GCF_004330265.1_ASM433026v1_CLST_23	10	sanntis	1	7346	RiPP	Isolate	GCF_004330265.1_ASM433026v1	refseq	NZ_SJMP01000044.1
5404906	GCF_004330265.1_ASM433026v1_CLST_24	0	sanntis	18600	35376	Saccharide	Isolate	GCF_004330265.1_ASM433026v1	refseq	NZ_SJMP01000037.1
5404907	GCF_004330515.1_ASM433051v1_CLST_0	0	sanntis	12273	27900	Polyketide	Isolate	GCF_004330515.1_ASM433051v1	refseq	NZ_SJMU01000020.1
5404909	GCF_004330515.1_ASM433051v1_CLST_2	10	sanntis	202	44517	NRP	Isolate	GCF_004330515.1_ASM433051v1	refseq	NZ_SJMU01000015.1
5404911	GCF_004330515.1_ASM433051v1_CLST_4	0	sanntis	113994	171508	Saccharide	Isolate	GCF_004330515.1_ASM433051v1	refseq	NZ_SJMU01000001.1
5404913	GCF_004330515.1_ASM433051v1_CLST_6	0	sanntis	23631	36619	Saccharide	Isolate	GCF_004330515.1_ASM433051v1	refseq	NZ_SJMU01000008.1
5404914	GCF_004330515.1_ASM433051v1_CLST_7	0	sanntis	19442	36217	Saccharide	Isolate	GCF_004330515.1_ASM433051v1	refseq	NZ_SJMU01000040.1
5404916	GCF_004330515.1_ASM433051v1_CLST_9	1	sanntis	23418	63521	Saccharide	Isolate	GCF_004330515.1_ASM433051v1	refseq	NZ_SJMU01000039.1
5404918	GCF_004330515.1_ASM433051v1_CLST_11	0	sanntis	163205	189666	Saccharide	Isolate	GCF_004330515.1_ASM433051v1	refseq	NZ_SJMU01000012.1
5404920	GCF_004330515.1_ASM433051v1_CLST_13	0	sanntis	51883	53926	Polyketide	Isolate	GCF_004330515.1_ASM433051v1	refseq	NZ_SJMU01000029.1
5404922	GCF_004330515.1_ASM433051v1_CLST_15	0	sanntis	60150	75372	Polyketide	Isolate	GCF_004330515.1_ASM433051v1	refseq	NZ_SJMU01000027.1
5404925	GCF_004330515.1_ASM433051v1_CLST_18	0	sanntis	124658	144276	Saccharide	Isolate	GCF_004330515.1_ASM433051v1	refseq	NZ_SJMU01000002.1
5404926	GCF_004330515.1_ASM433051v1_CLST_19	0	sanntis	24799	28925	Polyketide	Isolate	GCF_004330515.1_ASM433051v1	refseq	NZ_SJMU01000005.1
5404929	GCF_004330515.1_ASM433051v1_CLST_22	0	sanntis	29844	41070	RiPP	Isolate	GCF_004330515.1_ASM433051v1	refseq	NZ_SJMU01000018.1
5404931	GCF_004330515.1_ASM433051v1_CLST_24	0	sanntis	179064	187885	RiPP	Isolate	GCF_004330515.1_ASM433051v1	refseq	NZ_SJMU01000014.1
5404932	GCF_004330525.1_ASM433052v1_CLST_0	0	sanntis	184016	199114	Polyketide	Isolate	GCF_004330525.1_ASM433052v1	refseq	NZ_SJMR01000007.1
5404934	GCF_004330525.1_ASM433052v1_CLST_2	0	sanntis	167205	176031	RiPP	Isolate	GCF_004330525.1_ASM433052v1	refseq	NZ_SJMR01000008.1
5404937	GCF_004330525.1_ASM433052v1_CLST_5	0	sanntis	249706	296724	Saccharide	Isolate	GCF_004330525.1_ASM433052v1	refseq	NZ_SJMR01000003.1
5404938	GCF_004330525.1_ASM433052v1_CLST_6	0	sanntis	420837	445831	Saccharide	Isolate	GCF_004330525.1_ASM433052v1	refseq	NZ_SJMR01000003.1
5404940	GCF_004330525.1_ASM433052v1_CLST_8	0	sanntis	19021	35796	Saccharide	Isolate	GCF_004330525.1_ASM433052v1	refseq	NZ_SJMR01000027.1
5404941	GCF_004330525.1_ASM433052v1_CLST_9	0	sanntis	118964	131982	Saccharide	Isolate	GCF_004330525.1_ASM433052v1	refseq	NZ_SJMR01000015.1
5404944	GCF_004330525.1_ASM433052v1_CLST_12	0	sanntis	136021	177048	NRP	Isolate	GCF_004330525.1_ASM433052v1	refseq	NZ_SJMR01000005.1
5404946	GCF_004330525.1_ASM433052v1_CLST_14	10	sanntis	3	9782	RiPP	Isolate	GCF_004330525.1_ASM433052v1	refseq	NZ_SJMR01000042.1
5404948	GCF_004330525.1_ASM433052v1_CLST_16	0	sanntis	76176	95794	Saccharide	Isolate	GCF_004330525.1_ASM433052v1	refseq	NZ_SJMR01000004.1
5404949	GCF_004330525.1_ASM433052v1_CLST_17	0	sanntis	197416	207004	Other	Isolate	GCF_004330525.1_ASM433052v1	refseq	NZ_SJMR01000006.1
5404950	GCF_004330525.1_ASM433052v1_CLST_18	0	sanntis	260195	278463	Polyketide	Isolate	GCF_004330525.1_ASM433052v1	refseq	NZ_SJMR01000006.1
5404953	GCF_004330525.1_ASM433052v1_CLST_21	11	sanntis	3	32270	Saccharide	Isolate	GCF_004330525.1_ASM433052v1	refseq	NZ_SJMR01000035.1
5404954	GCF_004330525.1_ASM433052v1_CLST_22	0	sanntis	55945	57988	Polyketide	Isolate	GCF_004330525.1_ASM433052v1	refseq	NZ_SJMR01000002.1
5404955	GCF_004330525.1_ASM433052v1_CLST_23	10	sanntis	3	12469	RiPP	Isolate	GCF_004330525.1_ASM433052v1	refseq	NZ_SJMR01000026.1
5404956	GCF_004330525.1_ASM433052v1_CLST_24	10	sanntis	79	7013	Polyketide	Isolate	GCF_004330525.1_ASM433052v1	refseq	NZ_SJMR01000013.1
5404958	GCF_004330535.1_ASM433053v1_CLST_0	0	sanntis	24043	37037	Saccharide	Isolate	GCF_004330535.1_ASM433053v1	refseq	NZ_SJMS01000017.1
5404959	GCF_004330535.1_ASM433053v1_CLST_1	0	sanntis	196924	207878	Other	Isolate	GCF_004330535.1_ASM433053v1	refseq	NZ_SJMS01000001.1
5404961	GCF_004330535.1_ASM433053v1_CLST_3	0	sanntis	180047	221080	NRP	Isolate	GCF_004330535.1_ASM433053v1	refseq	NZ_SJMS01000006.1
5404964	GCF_004330535.1_ASM433053v1_CLST_6	0	sanntis	51747	53790	Polyketide	Isolate	GCF_004330535.1_ASM433053v1	refseq	NZ_SJMS01000004.1
5404966	GCF_004330535.1_ASM433053v1_CLST_8	0	sanntis	39449	54108	Polyketide	Isolate	GCF_004330535.1_ASM433053v1	refseq	NZ_SJMS01000021.1
5404969	GCF_004330535.1_ASM433053v1_CLST_11	0	sanntis	171127	190735	Saccharide	Isolate	GCF_004330535.1_ASM433053v1	refseq	NZ_SJMS01000013.1
5404970	GCF_004330535.1_ASM433053v1_CLST_12	0	sanntis	132990	165658	Saccharide	Isolate	GCF_004330535.1_ASM433053v1	refseq	NZ_SJMS01000016.1
5404972	GCF_004330535.1_ASM433053v1_CLST_14	10	sanntis	2	7559	RiPP	Isolate	GCF_004330535.1_ASM433053v1	refseq	NZ_SJMS01000044.1
5404973	GCF_004330535.1_ASM433053v1_CLST_15	0	sanntis	234265	275912	Saccharide	Isolate	GCF_004330535.1_ASM433053v1	refseq	NZ_SJMS01000003.1
5404976	GCF_004330535.1_ASM433053v1_CLST_18	0	sanntis	486509	501606	Polyketide	Isolate	GCF_004330535.1_ASM433053v1	refseq	NZ_SJMS01000002.1
5404978	GCF_004330535.1_ASM433053v1_CLST_20	0	sanntis	10676	28499	RiPP	Isolate	GCF_004330535.1_ASM433053v1	refseq	NZ_SJMS01000018.1
5404979	GCF_004330535.1_ASM433053v1_CLST_21	0	sanntis	182124	245645	Saccharide	Isolate	GCF_004330535.1_ASM433053v1	refseq	NZ_SJMS01000005.1
5404980	GCF_004330535.1_ASM433053v1_CLST_22	0	sanntis	380864	397640	Saccharide	Isolate	GCF_004330535.1_ASM433053v1	refseq	NZ_SJMS01000005.1
5404982	GCF_004330545.1_ASM433054v1_CLST_0	0	sanntis	35887	45288	RiPP	Isolate	GCF_004330545.1_ASM433054v1	refseq	NZ_SJMT01000043.1
5404983	GCF_004330545.1_ASM433054v1_CLST_1	0	sanntis	41062	51933	RiPP	Isolate	GCF_004330545.1_ASM433054v1	refseq	NZ_SJMT01000038.1
5404984	GCF_004330545.1_ASM433054v1_CLST_2	10	sanntis	1	43233	NRP	Isolate	GCF_004330545.1_ASM433054v1	refseq	NZ_SJMT01000016.1
5404986	GCF_004330545.1_ASM433054v1_CLST_4	0	sanntis	11146	30754	Saccharide	Isolate	GCF_004330545.1_ASM433054v1	refseq	NZ_SJMT01000045.1
5404987	GCF_004330545.1_ASM433054v1_CLST_5	0	sanntis	171044	184038	Saccharide	Isolate	GCF_004330545.1_ASM433054v1	refseq	NZ_SJMT01000012.1
5404990	GCF_004330545.1_ASM433054v1_CLST_8	10	sanntis	3	12850	Polyketide	Isolate	GCF_004330545.1_ASM433054v1	refseq	NZ_SJMT01000017.1
5404992	GCF_004330545.1_ASM433054v1_CLST_10	0	sanntis	41763	58539	Saccharide	Isolate	GCF_004330545.1_ASM433054v1	refseq	NZ_SJMT01000033.1
5404993	GCF_004330545.1_ASM433054v1_CLST_11	0	sanntis	51700	53743	Polyketide	Isolate	GCF_004330545.1_ASM433054v1	refseq	NZ_SJMT01000001.1
5404994	GCF_004330545.1_ASM433054v1_CLST_12	0	sanntis	45064	57952	Polyketide	Isolate	GCF_004330545.1_ASM433054v1	refseq	NZ_SJMT01000030.1
5404996	GCF_004330545.1_ASM433054v1_CLST_14	0	sanntis	130905	171845	Saccharide	Isolate	GCF_004330545.1_ASM433054v1	refseq	NZ_SJMT01000011.1
5404997	GCF_004330545.1_ASM433054v1_CLST_15	0	sanntis	37617	60317	RiPP	Isolate	GCF_004330545.1_ASM433054v1	refseq	NZ_SJMT01000005.1
5405000	GCF_004330545.1_ASM433054v1_CLST_18	0	sanntis	130685	145782	Polyketide	Isolate	GCF_004330545.1_ASM433054v1	refseq	NZ_SJMT01000006.1
5405002	GCF_004330545.1_ASM433054v1_CLST_20	0	sanntis	250671	314192	Saccharide	Isolate	GCF_004330545.1_ASM433054v1	refseq	NZ_SJMT01000002.1
5405004	GCF_004330545.1_ASM433054v1_CLST_22	1	sanntis	10478	39608	Saccharide	Isolate	GCF_004330545.1_ASM433054v1	refseq	NZ_SJMT01000046.1
5405007	GCF_004330555.1_ASM433055v1_CLST_0	0	sanntis	136008	176964	NRP	Isolate	GCF_004330555.1_ASM433055v1	refseq	NZ_SJMQ01000001.1
5405010	GCF_004330555.1_ASM433055v1_CLST_3	0	sanntis	9802	29411	Saccharide	Isolate	GCF_004330555.1_ASM433055v1	refseq	NZ_SJMQ01000032.1
5405011	GCF_004330555.1_ASM433055v1_CLST_4	0	sanntis	161732	174014	Polyketide	Isolate	GCF_004330555.1_ASM433055v1	refseq	NZ_SJMQ01000018.1
5405013	GCF_004330555.1_ASM433055v1_CLST_6	0	sanntis	21222	37998	Saccharide	Isolate	GCF_004330555.1_ASM433055v1	refseq	NZ_SJMQ01000028.1
5405014	GCF_004330555.1_ASM433055v1_CLST_7	0	sanntis	41047	51918	RiPP	Isolate	GCF_004330555.1_ASM433055v1	refseq	NZ_SJMQ01000026.1
5405016	GCF_004330555.1_ASM433055v1_CLST_9	10	sanntis	357	28958	Saccharide	Isolate	GCF_004330555.1_ASM433055v1	refseq	NZ_SJMQ01000031.1
5405018	GCF_004330555.1_ASM433055v1_CLST_11	0	sanntis	175088	216057	Saccharide	Isolate	GCF_004330555.1_ASM433055v1	refseq	NZ_SJMQ01000011.1
5405019	GCF_004330555.1_ASM433055v1_CLST_12	0	sanntis	24967	34368	RiPP	Isolate	GCF_004330555.1_ASM433055v1	refseq	NZ_SJMQ01000034.1
5405020	GCF_004330555.1_ASM433055v1_CLST_13	0	sanntis	322694	380868	Saccharide	Isolate	GCF_004330555.1_ASM433055v1	refseq	NZ_SJMQ01000003.1
5405022	GCF_004330555.1_ASM433055v1_CLST_15	0	sanntis	95009	110632	Polyketide	Isolate	GCF_004330555.1_ASM433055v1	refseq	NZ_SJMQ01000007.1
5405024	GCF_004330555.1_ASM433055v1_CLST_17	0	sanntis	23624	36618	Saccharide	Isolate	GCF_004330555.1_ASM433055v1	refseq	NZ_SJMQ01000019.1
5405025	GCF_004330555.1_ASM433055v1_CLST_18	0	sanntis	400781	402577	Polyketide	Isolate	GCF_004330555.1_ASM433055v1	refseq	NZ_SJMQ01000004.1
5405026	GCF_004330555.1_ASM433055v1_CLST_19	0	sanntis	173303	187377	Polyketide	Isolate	GCF_004330555.1_ASM433055v1	refseq	NZ_SJMQ01000013.1
5405031	GCF_004330555.1_ASM433055v1_CLST_24	0	sanntis	407077	416282	RiPP	Isolate	GCF_004330555.1_ASM433055v1	refseq	NZ_SJMQ01000002.1
5405032	GCF_004330615.1_ASM433061v1_CLST_0	0	sanntis	410645	430263	Saccharide	Isolate	GCF_004330615.1_ASM433061v1	refseq	NZ_SJMV01000004.1
5405034	GCF_004330615.1_ASM433061v1_CLST_2	1	sanntis	35676	47938	Polyketide	Isolate	GCF_004330615.1_ASM433061v1	refseq	NZ_SJMV01000027.1
5405035	GCF_004330615.1_ASM433061v1_CLST_3	0	sanntis	295494	306496	Polyketide	Isolate	GCF_004330615.1_ASM433061v1	refseq	NZ_SJMV01000006.1
5405037	GCF_004330615.1_ASM433061v1_CLST_5	0	sanntis	123374	132210	RiPP	Isolate	GCF_004330615.1_ASM433061v1	refseq	NZ_SJMV01000009.1
5405038	GCF_004330615.1_ASM433061v1_CLST_6	0	sanntis	11835	44950	Saccharide	Isolate	GCF_004330615.1_ASM433061v1	refseq	NZ_SJMV01000012.1
5405040	GCF_004330615.1_ASM433061v1_CLST_8	0	sanntis	65930	67973	Polyketide	Isolate	GCF_004330615.1_ASM433061v1	refseq	NZ_SJMV01000002.1
5405041	GCF_004330615.1_ASM433061v1_CLST_9	0	sanntis	41331	54318	Saccharide	Isolate	GCF_004330615.1_ASM433061v1	refseq	NZ_SJMV01000015.1
5405042	GCF_004330615.1_ASM433061v1_CLST_10	0	sanntis	18634	35410	Saccharide	Isolate	GCF_004330615.1_ASM433061v1	refseq	NZ_SJMV01000025.1
5405043	GCF_004330615.1_ASM433061v1_CLST_11	0	sanntis	248019	311540	Saccharide	Isolate	GCF_004330615.1_ASM433061v1	refseq	NZ_SJMV01000007.1
5405045	GCF_004330615.1_ASM433061v1_CLST_13	0	sanntis	168839	185080	Polyketide	Isolate	GCF_004330615.1_ASM433061v1	refseq	NZ_SJMV01000001.1
5405046	GCF_004330615.1_ASM433061v1_CLST_14	0	sanntis	735749	737388	Other	Isolate	GCF_004330615.1_ASM433061v1	refseq	NZ_SJMV01000001.1
5405050	GCF_004330615.1_ASM433061v1_CLST_18	0	sanntis	120804	171796	Saccharide	Isolate	GCF_004330615.1_ASM433061v1	refseq	NZ_SJMV01000003.1
5405052	GCF_004330615.1_ASM433061v1_CLST_20	0	sanntis	160509	201542	NRP	Isolate	GCF_004330615.1_ASM433061v1	refseq	NZ_SJMV01000005.1
5405057	GCF_004330625.1_ASM433062v1_CLST_0	0	sanntis	8648	47068	Saccharide	Isolate	GCF_004330625.1_ASM433062v1	refseq	NZ_SJMX01000042.1
5405062	GCF_004330625.1_ASM433062v1_CLST_5	0	sanntis	7798	9481	Other	Isolate	GCF_004330625.1_ASM433062v1	refseq	NZ_SJMX01000070.1
5405064	GCF_004330625.1_ASM433062v1_CLST_7	0	sanntis	97952	113244	Polyketide	Isolate	GCF_004330625.1_ASM433062v1	refseq	NZ_SJMX01000017.1
5405068	GCF_004330625.1_ASM433062v1_CLST_11	0	sanntis	25988	88531	Saccharide	Isolate	GCF_004330625.1_ASM433062v1	refseq	NZ_SJMX01000005.1
5405069	GCF_004330625.1_ASM433062v1_CLST_12	10	sanntis	3	46685	Saccharide	Isolate	GCF_004330625.1_ASM433062v1	refseq	NZ_SJMX01000024.1
5405071	GCF_004330625.1_ASM433062v1_CLST_14	0	sanntis	27913	29706	Polyketide	Isolate	GCF_004330625.1_ASM433062v1	refseq	NZ_SJMX01000051.1
5405072	GCF_004330625.1_ASM433062v1_CLST_15	0	sanntis	141599	156683	Polyketide	Isolate	GCF_004330625.1_ASM433062v1	refseq	NZ_SJMX01000003.1
5405074	GCF_004330625.1_ASM433062v1_CLST_17	1	sanntis	18193	38198	RiPP|Terpene	Isolate	GCF_004330625.1_ASM433062v1	refseq	NZ_SJMX01000054.1
5405076	GCF_004330625.1_ASM433062v1_CLST_19	0	sanntis	11796	17269	NRP	Isolate	GCF_004330625.1_ASM433062v1	refseq	NZ_SJMX01000025.1
5405077	GCF_004330625.1_ASM433062v1_CLST_20	0	sanntis	95048	111946	Saccharide	Isolate	GCF_004330625.1_ASM433062v1	refseq	NZ_SJMX01000018.1
5405078	GCF_004330625.1_ASM433062v1_CLST_21	10	sanntis	45	7347	RiPP	Isolate	GCF_004330625.1_ASM433062v1	refseq	NZ_SJMX01000096.1
5405079	GCF_004330625.1_ASM433062v1_CLST_22	0	sanntis	343461	356579	Saccharide	Isolate	GCF_004330625.1_ASM433062v1	refseq	NZ_SJMX01000001.1
5405080	GCF_004330635.1_ASM433063v1_CLST_0	0	sanntis	25133	29259	Polyketide	Isolate	GCF_004330635.1_ASM433063v1	refseq	NZ_SJMZ01000009.1
5405083	GCF_004330635.1_ASM433063v1_CLST_3	10	sanntis	1	43246	NRP	Isolate	GCF_004330635.1_ASM433063v1	refseq	NZ_SJMZ01000018.1
5405085	GCF_004330635.1_ASM433063v1_CLST_5	10	sanntis	2	39147	Saccharide	Isolate	GCF_004330635.1_ASM433063v1	refseq	NZ_SJMZ01000017.1
5405087	GCF_004330635.1_ASM433063v1_CLST_7	10	sanntis	3	5443	RiPP	Isolate	GCF_004330635.1_ASM433063v1	refseq	NZ_SJMZ01000044.1
5405088	GCF_004330635.1_ASM433063v1_CLST_8	0	sanntis	51843	53886	Polyketide	Isolate	GCF_004330635.1_ASM433063v1	refseq	NZ_SJMZ01000006.1
5405089	GCF_004330635.1_ASM433063v1_CLST_9	0	sanntis	199261	210268	Polyketide	Isolate	GCF_004330635.1_ASM433063v1	refseq	NZ_SJMZ01000007.1
5405091	GCF_004330635.1_ASM433063v1_CLST_11	0	sanntis	123401	132222	RiPP	Isolate	GCF_004330635.1_ASM433063v1	refseq	NZ_SJMZ01000010.1
5405092	GCF_004330635.1_ASM433063v1_CLST_12	0	sanntis	23604	36590	Saccharide	Isolate	GCF_004330635.1_ASM433063v1	refseq	NZ_SJMZ01000002.1
5405094	GCF_004330635.1_ASM433063v1_CLST_14	0	sanntis	227183	229981	NRP	Isolate	GCF_004330635.1_ASM433063v1	refseq	NZ_SJMZ01000011.1
5405095	GCF_004330635.1_ASM433063v1_CLST_15	0	sanntis	364690	379789	Polyketide	Isolate	GCF_004330635.1_ASM433063v1	refseq	NZ_SJMZ01000001.1
5405097	GCF_004330635.1_ASM433063v1_CLST_17	0	sanntis	39603	54262	Polyketide	Isolate	GCF_004330635.1_ASM433063v1	refseq	NZ_SJMZ01000014.1
5405099	GCF_004330635.1_ASM433063v1_CLST_19	10	sanntis	641	17854	Saccharide	Isolate	GCF_004330635.1_ASM433063v1	refseq	NZ_SJMZ01000012.1
5405101	GCF_004330635.1_ASM433063v1_CLST_21	10	sanntis	489	11774	RiPP	Isolate	GCF_004330635.1_ASM433063v1	refseq	NZ_SJMZ01000035.1
5405103	GCF_004330635.1_ASM433063v1_CLST_23	0	sanntis	18623	35398	Saccharide	Isolate	GCF_004330635.1_ASM433063v1	refseq	NZ_SJMZ01000003.1
5405104	GCF_004330635.1_ASM433063v1_CLST_24	0	sanntis	170613	236568	Saccharide	Isolate	GCF_004330635.1_ASM433063v1	refseq	NZ_SJMZ01000003.1
5405107	GCF_004330635.1_ASM433063v1_CLST_27	0	sanntis	108517	115368	Polyketide	Isolate	GCF_004330635.1_ASM433063v1	refseq	NZ_SJMZ01000015.1
5405109	GCF_004330635.1_ASM433063v1_CLST_29	0	sanntis	125283	144926	Saccharide	Isolate	GCF_004330635.1_ASM433063v1	refseq	NZ_SJMZ01000005.1
5405110	GCF_004330645.1_ASM433064v1_CLST_0	1	sanntis	10815	21435	Saccharide	Isolate	GCF_004330645.1_ASM433064v1	refseq	NZ_SJMW01000060.1
5405113	GCF_004330645.1_ASM433064v1_CLST_3	10	sanntis	1	43246	NRP	Isolate	GCF_004330645.1_ASM433064v1	refseq	NZ_SJMW01000016.1
5405115	GCF_004330645.1_ASM433064v1_CLST_5	0	sanntis	107396	127219	Saccharide	Isolate	GCF_004330645.1_ASM433064v1	refseq	NZ_SJMW01000001.1
5405116	GCF_004330645.1_ASM433064v1_CLST_6	0	sanntis	18621	35396	Saccharide	Isolate	GCF_004330645.1_ASM433064v1	refseq	NZ_SJMW01000043.1
5405117	GCF_004330645.1_ASM433064v1_CLST_7	0	sanntis	12273	27900	Polyketide	Isolate	GCF_004330645.1_ASM433064v1	refseq	NZ_SJMW01000020.1
5405119	GCF_004330645.1_ASM433064v1_CLST_9	10	sanntis	489	11049	RiPP	Isolate	GCF_004330645.1_ASM433064v1	refseq	NZ_SJMW01000049.1
5405121	GCF_004330645.1_ASM433064v1_CLST_11	1	sanntis	72869	113431	Saccharide	Isolate	GCF_004330645.1_ASM433064v1	refseq	NZ_SJMW01000025.1
5405123	GCF_004330645.1_ASM433064v1_CLST_13	0	sanntis	6624	13475	Polyketide	Isolate	GCF_004330645.1_ASM433064v1	refseq	NZ_SJMW01000027.1
5405125	GCF_004330645.1_ASM433064v1_CLST_15	0	sanntis	167205	176026	RiPP	Isolate	GCF_004330645.1_ASM433064v1	refseq	NZ_SJMW01000004.1
5405126	GCF_004330645.1_ASM433064v1_CLST_16	0	sanntis	9290	12969	RiPP	Isolate	GCF_004330645.1_ASM433064v1	refseq	NZ_SJMW01000064.1
5405128	GCF_004330645.1_ASM433064v1_CLST_18	0	sanntis	71604	134327	Saccharide	Isolate	GCF_004330645.1_ASM433064v1	refseq	NZ_SJMW01000009.1
5405132	GCF_004330645.1_ASM433064v1_CLST_22	0	sanntis	39518	54177	Polyketide	Isolate	GCF_004330645.1_ASM433064v1	refseq	NZ_SJMW01000032.1
5405134	GCF_004330645.1_ASM433064v1_CLST_24	0	sanntis	212681	215479	NRP	Isolate	GCF_004330645.1_ASM433064v1	refseq	NZ_SJMW01000008.1
5405135	GCF_004330645.1_ASM433064v1_CLST_25	0	sanntis	166956	179942	Saccharide	Isolate	GCF_004330645.1_ASM433064v1	refseq	NZ_SJMW01000013.1
5405136	GCF_004330645.1_ASM433064v1_CLST_26	0	sanntis	175969	177762	Polyketide	Isolate	GCF_004330645.1_ASM433064v1	refseq	NZ_SJMW01000011.1
5405137	GCF_004330645.1_ASM433064v1_CLST_27	10	sanntis	2	10461	RiPP	Isolate	GCF_004330645.1_ASM433064v1	refseq	NZ_SJMW01000051.1
5405140	GCF_004330655.1_ASM433065v1_CLST_0	10	sanntis	1	17087	Saccharide	Isolate	GCF_004330655.1_ASM433065v1	refseq	NZ_SJMY01000005.1
5405141	GCF_004330655.1_ASM433065v1_CLST_1	0	sanntis	147204	148997	Polyketide	Isolate	GCF_004330655.1_ASM433065v1	refseq	NZ_SJMY01000015.1
5405142	GCF_004330655.1_ASM433065v1_CLST_2	0	sanntis	136877	140587	RiPP	Isolate	GCF_004330655.1_ASM433065v1	refseq	NZ_SJMY01000010.1
5405143	GCF_004330655.1_ASM433065v1_CLST_3	10	sanntis	2	47542	Saccharide	Isolate	GCF_004330655.1_ASM433065v1	refseq	NZ_SJMY01000008.1
5405144	GCF_004330655.1_ASM433065v1_CLST_4	0	sanntis	195770	212515	Saccharide	Isolate	GCF_004330655.1_ASM433065v1	refseq	NZ_SJMY01000008.1
5405145	GCF_004330655.1_ASM433065v1_CLST_5	10	sanntis	359	3942	RiPP	Isolate	GCF_004330655.1_ASM433065v1	refseq	NZ_SJMY01000041.1
5405146	GCF_004330655.1_ASM433065v1_CLST_6	10	sanntis	246	11528	Polyketide	Isolate	GCF_004330655.1_ASM433065v1	refseq	NZ_SJMY01000001.1
5405147	GCF_004330655.1_ASM433065v1_CLST_7	0	sanntis	17176	26932	Polyketide	Isolate	GCF_004330655.1_ASM433065v1	refseq	NZ_SJMY01000001.1
5405148	GCF_004330655.1_ASM433065v1_CLST_8	0	sanntis	228850	253095	NRP	Isolate	GCF_004330655.1_ASM433065v1	refseq	NZ_SJMY01000001.1
5405151	GCF_004330655.1_ASM433065v1_CLST_11	10	sanntis	126	20854	Other	Isolate	GCF_004330655.1_ASM433065v1	refseq	NZ_SJMY01000009.1
5405154	GCF_004330655.1_ASM433065v1_CLST_14	0	sanntis	39571	48701	RiPP	Isolate	GCF_004330655.1_ASM433065v1	refseq	NZ_SJMY01000013.1
5405155	GCF_004330655.1_ASM433065v1_CLST_15	0	sanntis	11025	24126	Saccharide	Isolate	GCF_004330655.1_ASM433065v1	refseq	NZ_SJMY01000029.1
5405156	GCF_004330655.1_ASM433065v1_CLST_16	0	sanntis	51269	60483	Saccharide	Isolate	GCF_004330655.1_ASM433065v1	refseq	NZ_SJMY01000029.1
5405157	GCF_004330655.1_ASM433065v1_CLST_17	0	sanntis	19274	22953	RiPP	Isolate	GCF_004330655.1_ASM433065v1	refseq	NZ_SJMY01000035.1
5405158	GCF_004330655.1_ASM433065v1_CLST_18	0	sanntis	382404	398140	Polyketide	Isolate	GCF_004330655.1_ASM433065v1	refseq	NZ_SJMY01000002.1
5405160	GCF_004330655.1_ASM433065v1_CLST_20	0	sanntis	20225	24535	Polyketide	Isolate	GCF_004330655.1_ASM433065v1	refseq	NZ_SJMY01000023.1
5405162	GCF_004330655.1_ASM433065v1_CLST_22	0	sanntis	25884	34567	RiPP	Isolate	GCF_004330655.1_ASM433065v1	refseq	NZ_SJMY01000003.1
5405163	GCF_004330655.1_ASM433065v1_CLST_23	0	sanntis	291068	323085	Saccharide	Isolate	GCF_004330655.1_ASM433065v1	refseq	NZ_SJMY01000003.1
5405165	GCF_004330655.1_ASM433065v1_CLST_25	10	sanntis	310	17502	Other	Isolate	GCF_004330655.1_ASM433065v1	refseq	NZ_SJMY01000016.1
5405168	GCF_004330655.1_ASM433065v1_CLST_28	0	sanntis	6578	9163	NRP	Isolate	GCF_004330655.1_ASM433065v1	refseq	NZ_SJMY01000007.1
5405170	GCF_004330715.1_ASM433071v1_CLST_0	0	sanntis	250703	313979	Saccharide	Isolate	GCF_004330715.1_ASM433071v1	refseq	NZ_SJNA01000002.1
5405171	GCF_004330715.1_ASM433071v1_CLST_1	0	sanntis	449604	466380	Saccharide	Isolate	GCF_004330715.1_ASM433071v1	refseq	NZ_SJNA01000002.1
5405174	GCF_004330715.1_ASM433071v1_CLST_4	1	sanntis	7869	40355	NRP|Polyketide	Isolate	GCF_004330715.1_ASM433071v1	refseq	NZ_SJNA01000045.1
5405176	GCF_004330715.1_ASM433071v1_CLST_6	10	sanntis	1	30210	Saccharide	Isolate	GCF_004330715.1_ASM433071v1	refseq	NZ_SJNA01000030.1
5405178	GCF_004330715.1_ASM433071v1_CLST_8	11	sanntis	3	5269	RiPP	Isolate	GCF_004330715.1_ASM433071v1	refseq	NZ_SJNA01000061.1
5405180	GCF_004330715.1_ASM433071v1_CLST_10	0	sanntis	121552	136660	Polyketide	Isolate	GCF_004330715.1_ASM433071v1	refseq	NZ_SJNA01000010.1
5405183	GCF_004330715.1_ASM433071v1_CLST_13	0	sanntis	160492	201525	NRP	Isolate	GCF_004330715.1_ASM433071v1	refseq	NZ_SJNA01000012.1
5405185	GCF_004330715.1_ASM433071v1_CLST_15	0	sanntis	287788	328835	Saccharide	Isolate	GCF_004330715.1_ASM433071v1	refseq	NZ_SJNA01000001.1
5405188	GCF_004330715.1_ASM433071v1_CLST_18	0	sanntis	23625	36619	Saccharide	Isolate	GCF_004330715.1_ASM433071v1	refseq	NZ_SJNA01000005.1
5405190	GCF_004330715.1_ASM433071v1_CLST_20	0	sanntis	338765	341369	Polyketide	Isolate	GCF_004330715.1_ASM433071v1	refseq	NZ_SJNA01000003.1
5405191	GCF_004330715.1_ASM433071v1_CLST_21	0	sanntis	19296	28132	RiPP	Isolate	GCF_004330715.1_ASM433071v1	refseq	NZ_SJNA01000050.1
5405192	GCF_004330715.1_ASM433071v1_CLST_22	0	sanntis	9652	29260	Saccharide	Isolate	GCF_004330715.1_ASM433071v1	refseq	NZ_SJNA01000048.1
5405193	GCF_004330715.1_ASM433071v1_CLST_23	0	sanntis	157741	170023	Polyketide	Isolate	GCF_004330715.1_ASM433071v1	refseq	NZ_SJNA01000006.1
5405195	GCF_004330715.1_ASM433071v1_CLST_25	0	sanntis	14340	23706	RiPP	Isolate	GCF_004330715.1_ASM433071v1	refseq	NZ_SJNA01000047.1
5405197	GCF_004330725.1_ASM433072v1_CLST_0	0	sanntis	140098	156978	Polyketide	Isolate	GCF_004330725.1_ASM433072v1	refseq	NZ_SJNB01000012.1
5405199	GCF_004330725.1_ASM433072v1_CLST_2	0	sanntis	267792	279215	Polyketide	Isolate	GCF_004330725.1_ASM433072v1	refseq	NZ_SJNB01000005.1
5405201	GCF_004330725.1_ASM433072v1_CLST_4	1	sanntis	12114	39453	Other	Isolate	GCF_004330725.1_ASM433072v1	refseq	NZ_SJNB01000044.1
5405203	GCF_004330725.1_ASM433072v1_CLST_6	0	sanntis	356379	373507	Other	Isolate	GCF_004330725.1_ASM433072v1	refseq	NZ_SJNB01000004.1
5405205	GCF_004330725.1_ASM433072v1_CLST_8	0	sanntis	89880	157233	Saccharide	Isolate	GCF_004330725.1_ASM433072v1	refseq	NZ_SJNB01000007.1
5405207	GCF_004330725.1_ASM433072v1_CLST_10	10	sanntis	124	3385	Other	Isolate	GCF_004330725.1_ASM433072v1	refseq	NZ_SJNB01000008.1
5405208	GCF_004330725.1_ASM433072v1_CLST_11	0	sanntis	6891	23436	Saccharide	Isolate	GCF_004330725.1_ASM433072v1	refseq	NZ_SJNB01000008.1
5405209	GCF_004330725.1_ASM433072v1_CLST_12	10	sanntis	1	43470	Saccharide	Isolate	GCF_004330725.1_ASM433072v1	refseq	NZ_SJNB01000013.1
5405210	GCF_004330725.1_ASM433072v1_CLST_13	0	sanntis	30153	52047	Polyketide	Isolate	GCF_004330725.1_ASM433072v1	refseq	NZ_SJNB01000030.1
5405212	GCF_004330725.1_ASM433072v1_CLST_15	0	sanntis	125056	142830	RiPP	Isolate	GCF_004330725.1_ASM433072v1	refseq	NZ_SJNB01000006.1
5405213	GCF_004330725.1_ASM433072v1_CLST_16	0	sanntis	7816	12048	Polyketide	Isolate	GCF_004330725.1_ASM433072v1	refseq	NZ_SJNB01000054.1
5405215	GCF_004330725.1_ASM433072v1_CLST_18	0	sanntis	55078	71964	Saccharide	Isolate	GCF_004330725.1_ASM433072v1	refseq	NZ_SJNB01000018.1
5405216	GCF_004330725.1_ASM433072v1_CLST_19	0	sanntis	456641	469742	Saccharide	Isolate	GCF_004330725.1_ASM433072v1	refseq	NZ_SJNB01000001.1
5405217	GCF_004330725.1_ASM433072v1_CLST_20	0	sanntis	503034	512162	Saccharide	Isolate	GCF_004330725.1_ASM433072v1	refseq	NZ_SJNB01000001.1
5405219	GCF_004330725.1_ASM433072v1_CLST_22	0	sanntis	39714	41760	Polyketide	Isolate	GCF_004330725.1_ASM433072v1	refseq	NZ_SJNB01000023.1
5405221	GCF_004330725.1_ASM433072v1_CLST_24	1	sanntis	45246	58200	Other	Isolate	GCF_004330725.1_ASM433072v1	refseq	NZ_SJNB01000035.1
5405223	GCF_004330735.1_ASM433073v1_CLST_0	0	sanntis	140707	153701	Saccharide	Isolate	GCF_004330735.1_ASM433073v1	refseq	NZ_SJNC01000018.1
5405224	GCF_004330735.1_ASM433073v1_CLST_1	0	sanntis	133186	142391	RiPP	Isolate	GCF_004330735.1_ASM433073v1	refseq	NZ_SJNC01000006.1
5405225	GCF_004330735.1_ASM433073v1_CLST_2	0	sanntis	10892	30500	Saccharide	Isolate	GCF_004330735.1_ASM433073v1	refseq	NZ_SJNC01000036.1
5405226	GCF_004330735.1_ASM433073v1_CLST_3	0	sanntis	136023	177056	NRP	Isolate	GCF_004330735.1_ASM433073v1	refseq	NZ_SJNC01000013.1
5405228	GCF_004330735.1_ASM433073v1_CLST_5	0	sanntis	91896	102850	Other	Isolate	GCF_004330735.1_ASM433073v1	refseq	NZ_SJNC01000010.1
5405230	GCF_004330735.1_ASM433073v1_CLST_7	0	sanntis	108230	123853	Polyketide	Isolate	GCF_004330735.1_ASM433073v1	refseq	NZ_SJNC01000007.1
5405232	GCF_004330735.1_ASM433073v1_CLST_9	0	sanntis	390454	392250	Polyketide	Isolate	GCF_004330735.1_ASM433073v1	refseq	NZ_SJNC01000003.1
5405234	GCF_004330735.1_ASM433073v1_CLST_11	0	sanntis	24979	34380	RiPP	Isolate	GCF_004330735.1_ASM433073v1	refseq	NZ_SJNC01000040.1
5405237	GCF_004330735.1_ASM433073v1_CLST_14	10	sanntis	353	28954	Saccharide	Isolate	GCF_004330735.1_ASM433073v1	refseq	NZ_SJNC01000035.1
5405240	GCF_004330735.1_ASM433073v1_CLST_17	1	sanntis	113994	160504	Saccharide	Isolate	GCF_004330735.1_ASM433073v1	refseq	NZ_SJNC01000020.1
5405241	GCF_004330735.1_ASM433073v1_CLST_18	0	sanntis	233888	273701	Saccharide	Isolate	GCF_004330735.1_ASM433073v1	refseq	NZ_SJNC01000001.1
5405242	GCF_004330735.1_ASM433073v1_CLST_19	10	sanntis	209	19559	Other	Isolate	GCF_004330735.1_ASM433073v1	refseq	NZ_SJNC01000009.1
5405244	GCF_004330735.1_ASM433073v1_CLST_21	10	sanntis	112	11936	Polyketide	Isolate	GCF_004330735.1_ASM433073v1	refseq	NZ_SJNC01000043.1
5405246	GCF_004330735.1_ASM433073v1_CLST_23	0	sanntis	18632	35408	Saccharide	Isolate	GCF_004330735.1_ASM433073v1	refseq	NZ_SJNC01000031.1
5405249	GCF_004330755.1_ASM433075v1_CLST_2	10	sanntis	353	28954	Saccharide	Isolate	GCF_004330755.1_ASM433075v1	refseq	NZ_SJND01000037.1
5405251	GCF_004330755.1_ASM433075v1_CLST_4	0	sanntis	51697	53740	Polyketide	Isolate	GCF_004330755.1_ASM433075v1	refseq	NZ_SJND01000003.1
5405252	GCF_004330755.1_ASM433075v1_CLST_5	0	sanntis	95555	128041	NRP|Polyketide	Isolate	GCF_004330755.1_ASM433075v1	refseq	NZ_SJND01000016.1
5405255	GCF_004330755.1_ASM433075v1_CLST_8	0	sanntis	140707	153701	Saccharide	Isolate	GCF_004330755.1_ASM433075v1	refseq	NZ_SJND01000017.1
5405256	GCF_004330755.1_ASM433075v1_CLST_9	0	sanntis	24963	34364	RiPP	Isolate	GCF_004330755.1_ASM433075v1	refseq	NZ_SJND01000027.1
5405257	GCF_004330755.1_ASM433075v1_CLST_10	0	sanntis	47329	66937	Saccharide	Isolate	GCF_004330755.1_ASM433075v1	refseq	NZ_SJND01000027.1
5405258	GCF_004330755.1_ASM433075v1_CLST_11	0	sanntis	21217	37993	Saccharide	Isolate	GCF_004330755.1_ASM433075v1	refseq	NZ_SJND01000032.1
5405261	GCF_004330755.1_ASM433075v1_CLST_14	0	sanntis	305916	346949	NRP	Isolate	GCF_004330755.1_ASM433075v1	refseq	NZ_SJND01000002.1
5405264	GCF_004330755.1_ASM433075v1_CLST_17	0	sanntis	250683	314203	Saccharide	Isolate	GCF_004330755.1_ASM433075v1	refseq	NZ_SJND01000004.1
5405266	GCF_004330755.1_ASM433075v1_CLST_19	0	sanntis	237380	248334	Other	Isolate	GCF_004330755.1_ASM433075v1	refseq	NZ_SJND01000005.1
5405268	GCF_004330755.1_ASM433075v1_CLST_21	0	sanntis	534803	554490	RiPP	Isolate	GCF_004330755.1_ASM433075v1	refseq	NZ_SJND01000001.1
5405269	GCF_004330755.1_ASM433075v1_CLST_22	0	sanntis	94570	110193	Polyketide	Isolate	GCF_004330755.1_ASM433075v1	refseq	NZ_SJND01000011.1
5405271	GCF_004330755.1_ASM433075v1_CLST_24	0	sanntis	169536	210477	Saccharide	Isolate	GCF_004330755.1_ASM433075v1	refseq	NZ_SJND01000013.1
5405273	GCF_004330815.1_ASM433081v1_CLST_1	1	sanntis	173632	193676	RiPP|Terpene	Isolate	GCF_004330815.1_ASM433081v1	refseq	NZ_SJNE01000014.1
5405276	GCF_004330815.1_ASM433081v1_CLST_4	0	sanntis	34585	51473	Saccharide	Isolate	GCF_004330815.1_ASM433081v1	refseq	NZ_SJNE01000026.1
5405277	GCF_004330815.1_ASM433081v1_CLST_5	0	sanntis	148695	160488	Polyketide	Isolate	GCF_004330815.1_ASM433081v1	refseq	NZ_SJNE01000005.1
5405279	GCF_004330815.1_ASM433081v1_CLST_7	0	sanntis	259297	268431	Saccharide	Isolate	GCF_004330815.1_ASM433081v1	refseq	NZ_SJNE01000002.1
5405280	GCF_004330815.1_ASM433081v1_CLST_8	0	sanntis	301609	313491	Saccharide	Isolate	GCF_004330815.1_ASM433081v1	refseq	NZ_SJNE01000002.1
5405282	GCF_004330815.1_ASM433081v1_CLST_10	0	sanntis	15702	32830	Other	Isolate	GCF_004330815.1_ASM433081v1	refseq	NZ_SJNE01000015.1
5405284	GCF_004330815.1_ASM433081v1_CLST_12	0	sanntis	17873	63334	Saccharide	Isolate	GCF_004330815.1_ASM433081v1	refseq	NZ_SJNE01000010.1
5405286	GCF_004330815.1_ASM433081v1_CLST_14	1	sanntis	7840	31205	Polyketide	Isolate	GCF_004330815.1_ASM433081v1	refseq	NZ_SJNE01000046.1
5405288	GCF_004330815.1_ASM433081v1_CLST_16	0	sanntis	105857	107650	Polyketide	Isolate	GCF_004330815.1_ASM433081v1	refseq	NZ_SJNE01000020.1
5405289	GCF_004330815.1_ASM433081v1_CLST_17	1	sanntis	110981	157900	Saccharide	Isolate	GCF_004330815.1_ASM433081v1	refseq	NZ_SJNE01000018.1
5405290	GCF_004330815.1_ASM433081v1_CLST_18	10	sanntis	3	12723	Other	Isolate	GCF_004330815.1_ASM433081v1	refseq	NZ_SJNE01000001.1
5405292	GCF_004330815.1_ASM433081v1_CLST_20	0	sanntis	40058	45249	NRP	Isolate	GCF_004330815.1_ASM433081v1	refseq	NZ_SJNE01000019.1
5405293	GCF_004330815.1_ASM433081v1_CLST_21	0	sanntis	76932	94706	RiPP	Isolate	GCF_004330815.1_ASM433081v1	refseq	NZ_SJNE01000004.1
5405294	GCF_004330815.1_ASM433081v1_CLST_22	0	sanntis	29319	66761	Saccharide	Isolate	GCF_004330815.1_ASM433081v1	refseq	NZ_SJNE01000028.1
5405296	GCF_004330835.1_ASM433083v1_CLST_0	0	sanntis	37988	55762	RiPP	Isolate	GCF_004330835.1_ASM433083v1	refseq	NZ_SJNF01000007.1
5405297	GCF_004330835.1_ASM433083v1_CLST_1	0	sanntis	12089	49533	Saccharide	Isolate	GCF_004330835.1_ASM433083v1	refseq	NZ_SJNF01000013.1
5405299	GCF_004330835.1_ASM433083v1_CLST_3	0	sanntis	149178	164982	Polyketide	Isolate	GCF_004330835.1_ASM433083v1	refseq	NZ_SJNF01000009.1
5405302	GCF_004330835.1_ASM433083v1_CLST_6	0	sanntis	49169	66055	Saccharide	Isolate	GCF_004330835.1_ASM433083v1	refseq	NZ_SJNF01000028.1
5405303	GCF_004330835.1_ASM433083v1_CLST_7	11	sanntis	814	41398	Saccharide	Isolate	GCF_004330835.1_ASM433083v1	refseq	NZ_SJNF01000043.1
5405304	GCF_004330835.1_ASM433083v1_CLST_8	1	sanntis	181030	193825	Other	Isolate	GCF_004330835.1_ASM433083v1	refseq	NZ_SJNF01000014.1
5405305	GCF_004330835.1_ASM433083v1_CLST_9	0	sanntis	11496	23954	Polyketide	Isolate	GCF_004330835.1_ASM433083v1	refseq	NZ_SJNF01000046.1
5405307	GCF_004330835.1_ASM433083v1_CLST_11	0	sanntis	335769	344897	Saccharide	Isolate	GCF_004330835.1_ASM433083v1	refseq	NZ_SJNF01000001.1
5405308	GCF_004330835.1_ASM433083v1_CLST_12	0	sanntis	378071	391172	Saccharide	Isolate	GCF_004330835.1_ASM433083v1	refseq	NZ_SJNF01000001.1
5405309	GCF_004330835.1_ASM433083v1_CLST_13	0	sanntis	18698	20491	Polyketide	Isolate	GCF_004330835.1_ASM433083v1	refseq	NZ_SJNF01000033.1
5405311	GCF_004330835.1_ASM433083v1_CLST_15	0	sanntis	280362	340170	Saccharide	Isolate	GCF_004330835.1_ASM433083v1	refseq	NZ_SJNF01000004.1
5405313	GCF_004330835.1_ASM433083v1_CLST_17	0	sanntis	130528	147693	Other	Isolate	GCF_004330835.1_ASM433083v1	refseq	NZ_SJNF01000002.1
5405316	GCF_004330835.1_ASM433083v1_CLST_20	0	sanntis	98962	102130	NRP	Isolate	GCF_004330835.1_ASM433083v1	refseq	NZ_SJNF01000016.1
5405319	GCF_004330835.1_ASM433083v1_CLST_23	0	sanntis	120910	137022	RiPP	Isolate	GCF_004330835.1_ASM433083v1	refseq	NZ_SJNF01000018.1
5405321	GCF_004330845.1_ASM433084v1_CLST_1	0	sanntis	123690	132895	RiPP	Isolate	GCF_004330845.1_ASM433084v1	refseq	NZ_SJNI01000010.1
5405322	GCF_004330845.1_ASM433084v1_CLST_2	0	sanntis	9803	29411	Saccharide	Isolate	GCF_004330845.1_ASM433084v1	refseq	NZ_SJNI01000023.1
5405323	GCF_004330845.1_ASM433084v1_CLST_3	0	sanntis	42113	49897	RiPP	Isolate	GCF_004330845.1_ASM433084v1	refseq	NZ_SJNI01000023.1
5405324	GCF_004330845.1_ASM433084v1_CLST_4	0	sanntis	14563	16508	Other	Isolate	GCF_004330845.1_ASM433084v1	refseq	NZ_SJNI01000009.1
5405327	GCF_004330845.1_ASM433084v1_CLST_7	0	sanntis	305917	346950	NRP	Isolate	GCF_004330845.1_ASM433084v1	refseq	NZ_SJNI01000001.1
5405330	GCF_004330845.1_ASM433084v1_CLST_10	0	sanntis	41065	51936	RiPP	Isolate	GCF_004330845.1_ASM433084v1	refseq	NZ_SJNI01000028.1
5405331	GCF_004330845.1_ASM433084v1_CLST_11	0	sanntis	139750	152032	Polyketide	Isolate	GCF_004330845.1_ASM433084v1	refseq	NZ_SJNI01000006.1
5405333	GCF_004330845.1_ASM433084v1_CLST_13	0	sanntis	277435	279231	Polyketide	Isolate	GCF_004330845.1_ASM433084v1	refseq	NZ_SJNI01000008.1
5405334	GCF_004330845.1_ASM433084v1_CLST_14	0	sanntis	23622	36616	Saccharide	Isolate	GCF_004330845.1_ASM433084v1	refseq	NZ_SJNI01000015.1
5405336	GCF_004330845.1_ASM433084v1_CLST_16	0	sanntis	95011	110634	Polyketide	Isolate	GCF_004330845.1_ASM433084v1	refseq	NZ_SJNI01000002.1
5405338	GCF_004330845.1_ASM433084v1_CLST_18	0	sanntis	18632	35408	Saccharide	Isolate	GCF_004330845.1_ASM433084v1	refseq	NZ_SJNI01000003.1
5405339	GCF_004330845.1_ASM433084v1_CLST_19	0	sanntis	170626	236589	Saccharide	Isolate	GCF_004330845.1_ASM433084v1	refseq	NZ_SJNI01000003.1
5405341	GCF_004330845.1_ASM433084v1_CLST_21	0	sanntis	234257	275226	Saccharide	Isolate	GCF_004330845.1_ASM433084v1	refseq	NZ_SJNI01000004.1
5405342	GCF_004330845.1_ASM433084v1_CLST_22	1	sanntis	248123	274900	Saccharide	Isolate	GCF_004330845.1_ASM433084v1	refseq	NZ_SJNI01000012.1
5405344	GCF_004330845.1_ASM433084v1_CLST_24	10	sanntis	41	16252	NRP|Polyketide	Isolate	GCF_004330845.1_ASM433084v1	refseq	NZ_SJNI01000014.1
5405347	GCF_004330855.1_ASM433085v1_CLST_0	0	sanntis	250675	314196	Saccharide	Isolate	GCF_004330855.1_ASM433085v1	refseq	NZ_SJNG01000002.1
5405348	GCF_004330855.1_ASM433085v1_CLST_1	0	sanntis	449414	466190	Saccharide	Isolate	GCF_004330855.1_ASM433085v1	refseq	NZ_SJNG01000002.1
5405350	GCF_004330855.1_ASM433085v1_CLST_3	0	sanntis	59297	73222	Other	Isolate	GCF_004330855.1_ASM433085v1	refseq	NZ_SJNG01000007.1
5405351	GCF_004330855.1_ASM433085v1_CLST_4	1	sanntis	346259	362515	NRP|Polyketide	Isolate	GCF_004330855.1_ASM433085v1	refseq	NZ_SJNG01000007.1
5405354	GCF_004330855.1_ASM433085v1_CLST_7	0	sanntis	356118	375726	Saccharide	Isolate	GCF_004330855.1_ASM433085v1	refseq	NZ_SJNG01000004.1
5405355	GCF_004330855.1_ASM433085v1_CLST_8	0	sanntis	388418	393639	RiPP	Isolate	GCF_004330855.1_ASM433085v1	refseq	NZ_SJNG01000004.1
5405358	GCF_004330855.1_ASM433085v1_CLST_11	10	sanntis	361	28962	Saccharide	Isolate	GCF_004330855.1_ASM433085v1	refseq	NZ_SJNG01000008.1
5405359	GCF_004330855.1_ASM433085v1_CLST_12	0	sanntis	317505	328376	RiPP	Isolate	GCF_004330855.1_ASM433085v1	refseq	NZ_SJNG01000008.1
5405361	GCF_004330855.1_ASM433085v1_CLST_14	0	sanntis	487705	559124	NRP	Isolate	GCF_004330855.1_ASM433085v1	refseq	NZ_SJNG01000001.1
5405362	GCF_004330855.1_ASM433085v1_CLST_15	0	sanntis	588040	599871	RiPP	Isolate	GCF_004330855.1_ASM433085v1	refseq	NZ_SJNG01000001.1
5405365	GCF_004330855.1_ASM433085v1_CLST_18	0	sanntis	390451	392247	Polyketide	Isolate	GCF_004330855.1_ASM433085v1	refseq	NZ_SJNG01000003.1
5405366	GCF_004330855.1_ASM433085v1_CLST_19	0	sanntis	12338	27961	Polyketide	Isolate	GCF_004330855.1_ASM433085v1	refseq	NZ_SJNG01000014.1
5405368	GCF_004330855.1_ASM433085v1_CLST_21	0	sanntis	158440	176265	RiPP	Isolate	GCF_004330855.1_ASM433085v1	refseq	NZ_SJNG01000012.1
5405370	GCF_004330855.1_ASM433085v1_CLST_23	0	sanntis	239044	248522	Polyketide	Isolate	GCF_004330855.1_ASM433085v1	refseq	NZ_SJNG01000006.1
5405372	GCF_004330855.1_ASM433085v1_CLST_25	0	sanntis	131010	171951	Saccharide	Isolate	GCF_004330855.1_ASM433085v1	refseq	NZ_SJNG01000005.1
5405373	GCF_004330855.1_ASM433085v1_CLST_26	0	sanntis	140709	153703	Saccharide	Isolate	GCF_004330855.1_ASM433085v1	refseq	NZ_SJNG01000018.1
5405376	GCF_004330865.1_ASM433086v1_CLST_2	0	sanntis	23630	36624	Saccharide	Isolate	GCF_004330865.1_ASM433086v1	refseq	NZ_SJNH01000018.1
5405377	GCF_004330865.1_ASM433086v1_CLST_3	0	sanntis	155825	165303	Polyketide	Isolate	GCF_004330865.1_ASM433086v1	refseq	NZ_SJNH01000007.1
5405379	GCF_004330865.1_ASM433086v1_CLST_5	0	sanntis	21235	38011	Saccharide	Isolate	GCF_004330865.1_ASM433086v1	refseq	NZ_SJNH01000027.1
5405380	GCF_004330865.1_ASM433086v1_CLST_6	0	sanntis	250565	314086	Saccharide	Isolate	GCF_004330865.1_ASM433086v1	refseq	NZ_SJNH01000005.1
5405382	GCF_004330865.1_ASM433086v1_CLST_8	0	sanntis	51729	53772	Polyketide	Isolate	GCF_004330865.1_ASM433086v1	refseq	NZ_SJNH01000004.1
5405383	GCF_004330865.1_ASM433086v1_CLST_9	0	sanntis	24975	34376	RiPP	Isolate	GCF_004330865.1_ASM433086v1	refseq	NZ_SJNH01000003.1
5405384	GCF_004330865.1_ASM433086v1_CLST_10	0	sanntis	47341	66949	Saccharide	Isolate	GCF_004330865.1_ASM433086v1	refseq	NZ_SJNH01000003.1
5405385	GCF_004330865.1_ASM433086v1_CLST_11	0	sanntis	234227	275196	Saccharide	Isolate	GCF_004330865.1_ASM433086v1	refseq	NZ_SJNH01000006.1
5405386	GCF_004330865.1_ASM433086v1_CLST_12	0	sanntis	123680	132885	RiPP	Isolate	GCF_004330865.1_ASM433086v1	refseq	NZ_SJNH01000012.1
5405387	GCF_004330865.1_ASM433086v1_CLST_13	0	sanntis	487705	559124	NRP	Isolate	GCF_004330865.1_ASM433086v1	refseq	NZ_SJNH01000001.1
5405388	GCF_004330865.1_ASM433086v1_CLST_14	0	sanntis	588040	599505	RiPP	Isolate	GCF_004330865.1_ASM433086v1	refseq	NZ_SJNH01000001.1
5405392	GCF_004330865.1_ASM433086v1_CLST_18	1	sanntis	11105	40235	Saccharide	Isolate	GCF_004330865.1_ASM433086v1	refseq	NZ_SJNH01000030.1
5405394	GCF_004330865.1_ASM433086v1_CLST_20	0	sanntis	59297	73222	Other	Isolate	GCF_004330865.1_ASM433086v1	refseq	NZ_SJNH01000008.1
5405395	GCF_004330865.1_ASM433086v1_CLST_21	0	sanntis	339962	356668	NRP|Polyketide	Isolate	GCF_004330865.1_ASM433086v1	refseq	NZ_SJNH01000008.1
5405398	GCF_004330865.1_ASM433086v1_CLST_24	0	sanntis	179010	194107	Polyketide	Isolate	GCF_004330865.1_ASM433086v1	refseq	NZ_SJNH01000016.1
5405400	GCF_004330915.1_ASM433091v1_CLST_0	0	sanntis	113377	128474	Polyketide	Isolate	GCF_004330915.1_ASM433091v1	refseq	NZ_SJNJ01000007.1
5405402	GCF_004330915.1_ASM433091v1_CLST_2	10	sanntis	361	28962	Saccharide	Isolate	GCF_004330915.1_ASM433091v1	refseq	NZ_SJNJ01000043.1
5405404	GCF_004330915.1_ASM433091v1_CLST_4	10	sanntis	1	6893	RiPP	Isolate	GCF_004330915.1_ASM433091v1	refseq	NZ_SJNJ01000041.1
5405406	GCF_004330915.1_ASM433091v1_CLST_6	0	sanntis	85163	92840	RiPP	Isolate	GCF_004330915.1_ASM433091v1	refseq	NZ_SJNJ01000023.1
5405408	GCF_004330915.1_ASM433091v1_CLST_8	0	sanntis	227420	245245	RiPP	Isolate	GCF_004330915.1_ASM433091v1	refseq	NZ_SJNJ01000001.1
5405409	GCF_004330915.1_ASM433091v1_CLST_9	0	sanntis	237394	248348	Other	Isolate	GCF_004330915.1_ASM433091v1	refseq	NZ_SJNJ01000005.1
5405411	GCF_004330915.1_ASM433091v1_CLST_11	0	sanntis	9803	29411	Saccharide	Isolate	GCF_004330915.1_ASM433091v1	refseq	NZ_SJNJ01000044.1
5405412	GCF_004330915.1_ASM433091v1_CLST_12	0	sanntis	250791	314312	Saccharide	Isolate	GCF_004330915.1_ASM433091v1	refseq	NZ_SJNJ01000002.1
5405413	GCF_004330915.1_ASM433091v1_CLST_13	0	sanntis	449531	466307	Saccharide	Isolate	GCF_004330915.1_ASM433091v1	refseq	NZ_SJNJ01000002.1
5405415	GCF_004330915.1_ASM433091v1_CLST_15	0	sanntis	27855	42389	Polyketide	Isolate	GCF_004330915.1_ASM433091v1	refseq	NZ_SJNJ01000027.1
5405417	GCF_004330915.1_ASM433091v1_CLST_17	0	sanntis	58025	98288	Saccharide	Isolate	GCF_004330915.1_ASM433091v1	refseq	NZ_SJNJ01000009.1
5405418	GCF_004330915.1_ASM433091v1_CLST_18	0	sanntis	51748	53791	Polyketide	Isolate	GCF_004330915.1_ASM433091v1	refseq	NZ_SJNJ01000012.1
5405421	GCF_004330915.1_ASM433091v1_CLST_21	0	sanntis	160492	201495	NRP	Isolate	GCF_004330915.1_ASM433091v1	refseq	NZ_SJNJ01000003.1
5405424	GCF_004330915.1_ASM433091v1_CLST_24	0	sanntis	15132	28126	Saccharide	Isolate	GCF_004330915.1_ASM433091v1	refseq	NZ_SJNJ01000018.1
5405425	GCF_004330935.1_ASM433093v1_CLST_0	0	sanntis	24979	34380	RiPP	Isolate	GCF_004330935.1_ASM433093v1	refseq	NZ_SJNM01000028.1
5405426	GCF_004330935.1_ASM433093v1_CLST_1	0	sanntis	46924	66532	Saccharide	Isolate	GCF_004330935.1_ASM433093v1	refseq	NZ_SJNM01000028.1
5405429	GCF_004330935.1_ASM433093v1_CLST_4	0	sanntis	51657	53700	Polyketide	Isolate	GCF_004330935.1_ASM433093v1	refseq	NZ_SJNM01000005.1
5405430	GCF_004330935.1_ASM433093v1_CLST_5	0	sanntis	519953	535050	Polyketide	Isolate	GCF_004330935.1_ASM433093v1	refseq	NZ_SJNM01000002.1
5405432	GCF_004330935.1_ASM433093v1_CLST_7	1	sanntis	11105	40235	Saccharide	Isolate	GCF_004330935.1_ASM433093v1	refseq	NZ_SJNM01000036.1
5405434	GCF_004330935.1_ASM433093v1_CLST_9	1	sanntis	114026	160536	Saccharide	Isolate	GCF_004330935.1_ASM433093v1	refseq	NZ_SJNM01000019.1
5405435	GCF_004330935.1_ASM433093v1_CLST_10	0	sanntis	158436	177119	RiPP	Isolate	GCF_004330935.1_ASM433093v1	refseq	NZ_SJNM01000006.1
5405437	GCF_004330935.1_ASM433093v1_CLST_12	0	sanntis	18632	35408	Saccharide	Isolate	GCF_004330935.1_ASM433093v1	refseq	NZ_SJNM01000031.1
5405438	GCF_004330935.1_ASM433093v1_CLST_13	10	sanntis	209	19559	Other	Isolate	GCF_004330935.1_ASM433093v1	refseq	NZ_SJNM01000009.1
5405441	GCF_004330935.1_ASM433093v1_CLST_16	0	sanntis	491767	525046	Saccharide	Isolate	GCF_004330935.1_ASM433093v1	refseq	NZ_SJNM01000001.1
5405442	GCF_004330935.1_ASM433093v1_CLST_17	10	sanntis	112	11936	Polyketide	Isolate	GCF_004330935.1_ASM433093v1	refseq	NZ_SJNM01000043.1
5405444	GCF_004330935.1_ASM433093v1_CLST_19	0	sanntis	161809	174091	Polyketide	Isolate	GCF_004330935.1_ASM433093v1	refseq	NZ_SJNM01000007.1
5405446	GCF_004330935.1_ASM433093v1_CLST_21	0	sanntis	140468	153462	Saccharide	Isolate	GCF_004330935.1_ASM433093v1	refseq	NZ_SJNM01000017.1
5405447	GCF_004330935.1_ASM433093v1_CLST_22	0	sanntis	136023	177056	NRP	Isolate	GCF_004330935.1_ASM433093v1	refseq	NZ_SJNM01000014.1
5405449	GCF_004330945.1_ASM433094v1_CLST_0	0	sanntis	362856	377040	Other	Isolate	GCF_004330945.1_ASM433094v1	refseq	NZ_SJNK01000001.1
5405450	GCF_004330945.1_ASM433094v1_CLST_1	0	sanntis	39656	41702	Polyketide	Isolate	GCF_004330945.1_ASM433094v1	refseq	NZ_SJNK01000027.1
5405451	GCF_004330945.1_ASM433094v1_CLST_2	1	sanntis	161739	203440	Saccharide	Isolate	GCF_004330945.1_ASM433094v1	refseq	NZ_SJNK01000017.1
5405453	GCF_004330945.1_ASM433094v1_CLST_4	0	sanntis	77099	94873	RiPP	Isolate	GCF_004330945.1_ASM433094v1	refseq	NZ_SJNK01000006.1
5405455	GCF_004330945.1_ASM433094v1_CLST_6	10	sanntis	600	23840	Polyketide	Isolate	GCF_004330945.1_ASM433094v1	refseq	NZ_SJNK01000018.1
5405457	GCF_004330945.1_ASM433094v1_CLST_8	10	sanntis	1	46944	Saccharide	Isolate	GCF_004330945.1_ASM433094v1	refseq	NZ_SJNK01000012.1
5405458	GCF_004330945.1_ASM433094v1_CLST_9	0	sanntis	192556	209444	Saccharide	Isolate	GCF_004330945.1_ASM433094v1	refseq	NZ_SJNK01000012.1
5405459	GCF_004330945.1_ASM433094v1_CLST_10	10	sanntis	874	20848	RiPP|Terpene	Isolate	GCF_004330945.1_ASM433094v1	refseq	NZ_SJNK01000005.1
5405461	GCF_004330945.1_ASM433094v1_CLST_12	0	sanntis	330944	345990	Polyketide	Isolate	GCF_004330945.1_ASM433094v1	refseq	NZ_SJNK01000002.1
5405463	GCF_004330945.1_ASM433094v1_CLST_14	0	sanntis	12311	61282	Saccharide	Isolate	GCF_004330945.1_ASM433094v1	refseq	NZ_SJNK01000014.1
5405465	GCF_004330945.1_ASM433094v1_CLST_16	0	sanntis	106676	119777	Saccharide	Isolate	GCF_004330945.1_ASM433094v1	refseq	NZ_SJNK01000003.1
5405466	GCF_004330945.1_ASM433094v1_CLST_17	0	sanntis	152957	162091	Saccharide	Isolate	GCF_004330945.1_ASM433094v1	refseq	NZ_SJNK01000003.1
5405467	GCF_004330945.1_ASM433094v1_CLST_18	0	sanntis	7832	12063	Polyketide	Isolate	GCF_004330945.1_ASM433094v1	refseq	NZ_SJNK01000008.1
5405470	GCF_004330945.1_ASM433094v1_CLST_21	0	sanntis	154079	169410	Polyketide	Isolate	GCF_004330945.1_ASM433094v1	refseq	NZ_SJNK01000004.1
5405471	GCF_004330945.1_ASM433094v1_CLST_22	0	sanntis	334619	338794	NRP	Isolate	GCF_004330945.1_ASM433094v1	refseq	NZ_SJNK01000004.1
5405473	GCF_004330955.1_ASM433095v1_CLST_0	10	sanntis	3	46961	Saccharide	Isolate	GCF_004330955.1_ASM433095v1	refseq	NZ_SJNL01000017.1
5405474	GCF_004330955.1_ASM433095v1_CLST_1	0	sanntis	76283	94057	RiPP	Isolate	GCF_004330955.1_ASM433095v1	refseq	NZ_SJNL01000006.1
5405476	GCF_004330955.1_ASM433095v1_CLST_3	0	sanntis	39701	41747	Polyketide	Isolate	GCF_004330955.1_ASM433095v1	refseq	NZ_SJNL01000027.1
5405477	GCF_004330955.1_ASM433095v1_CLST_4	0	sanntis	152392	175632	Polyketide	Isolate	GCF_004330955.1_ASM433095v1	refseq	NZ_SJNL01000008.1
5405480	GCF_004330955.1_ASM433095v1_CLST_7	0	sanntis	377611	392942	Polyketide	Isolate	GCF_004330955.1_ASM433095v1	refseq	NZ_SJNL01000001.1
5405481	GCF_004330955.1_ASM433095v1_CLST_8	0	sanntis	557097	562288	NRP	Isolate	GCF_004330955.1_ASM433095v1	refseq	NZ_SJNL01000001.1
5405485	GCF_004330955.1_ASM433095v1_CLST_12	0	sanntis	248472	267668	RiPP|Terpene	Isolate	GCF_004330955.1_ASM433095v1	refseq	NZ_SJNL01000012.1
5405487	GCF_004330955.1_ASM433095v1_CLST_14	0	sanntis	296964	306098	Saccharide	Isolate	GCF_004330955.1_ASM433095v1	refseq	NZ_SJNL01000004.1
5405488	GCF_004330955.1_ASM433095v1_CLST_15	0	sanntis	339278	352379	Saccharide	Isolate	GCF_004330955.1_ASM433095v1	refseq	NZ_SJNL01000004.1
5405489	GCF_004330955.1_ASM433095v1_CLST_16	0	sanntis	161797	206009	Saccharide	Isolate	GCF_004330955.1_ASM433095v1	refseq	NZ_SJNL01000003.1
5405491	GCF_004330955.1_ASM433095v1_CLST_18	10	sanntis	1	12252	Other	Isolate	GCF_004330955.1_ASM433095v1	refseq	NZ_SJNL01000005.1
5405492	GCF_004330955.1_ASM433095v1_CLST_19	0	sanntis	581988	597034	Polyketide	Isolate	GCF_004330955.1_ASM433095v1	refseq	NZ_SJNL01000002.1
5405494	GCF_004330955.1_ASM433095v1_CLST_21	0	sanntis	49226	66114	Saccharide	Isolate	GCF_004330955.1_ASM433095v1	refseq	NZ_SJNL01000021.1
5405495	GCF_004330955.1_ASM433095v1_CLST_22	0	sanntis	169347	207145	Saccharide	Isolate	GCF_004330955.1_ASM433095v1	refseq	NZ_SJNL01000014.1
5405497	GCF_004330975.1_ASM433097v1_CLST_0	0	sanntis	7889	12120	Polyketide	Isolate	GCF_004330975.1_ASM433097v1	refseq	NZ_SJNN01000137.1
5405499	GCF_004330975.1_ASM433097v1_CLST_2	0	sanntis	26867	39968	Saccharide	Isolate	GCF_004330975.1_ASM433097v1	refseq	NZ_SJNN01000013.1
5405500	GCF_004330975.1_ASM433097v1_CLST_3	0	sanntis	73147	82281	Saccharide	Isolate	GCF_004330975.1_ASM433097v1	refseq	NZ_SJNN01000013.1
5405501	GCF_004330975.1_ASM433097v1_CLST_4	11	sanntis	666	33370	Saccharide	Isolate	GCF_004330975.1_ASM433097v1	refseq	NZ_SJNN01000074.1
5405502	GCF_004330975.1_ASM433097v1_CLST_5	1	sanntis	5158	36924	Saccharide	Isolate	GCF_004330975.1_ASM433097v1	refseq	NZ_SJNN01000064.1
5405503	GCF_004330975.1_ASM433097v1_CLST_6	10	sanntis	3	18535	RiPP	Isolate	GCF_004330975.1_ASM433097v1	refseq	NZ_SJNN01000072.1
5405504	GCF_004330975.1_ASM433097v1_CLST_7	0	sanntis	13511	26701	Polyketide	Isolate	GCF_004330975.1_ASM433097v1	refseq	NZ_SJNN01000062.1
5405508	GCF_004330975.1_ASM433097v1_CLST_11	0	sanntis	22757	26656	NRP	Isolate	GCF_004330975.1_ASM433097v1	refseq	NZ_SJNN01000056.1
5405509	GCF_004330975.1_ASM433097v1_CLST_12	10	sanntis	19	11442	Other	Isolate	GCF_004330975.1_ASM433097v1	refseq	NZ_SJNN01000154.1
5405511	GCF_004330975.1_ASM433097v1_CLST_14	0	sanntis	34358	51246	Saccharide	Isolate	GCF_004330975.1_ASM433097v1	refseq	NZ_SJNN01000042.1
5405514	GCF_004330975.1_ASM433097v1_CLST_17	0	sanntis	31160	46491	Polyketide	Isolate	GCF_004330975.1_ASM433097v1	refseq	NZ_SJNN01000046.1
5405517	GCF_004330975.1_ASM433097v1_CLST_20	11	sanntis	2	10355	Other	Isolate	GCF_004330975.1_ASM433097v1	refseq	NZ_SJNN01000183.1
5405518	GCF_004330975.1_ASM433097v1_CLST_21	0	sanntis	28151	29944	Polyketide	Isolate	GCF_004330975.1_ASM433097v1	refseq	NZ_SJNN01000052.1
5405519	GCF_004330975.1_ASM433097v1_CLST_22	10	sanntis	3	20762	RiPP|Terpene	Isolate	GCF_004330975.1_ASM433097v1	refseq	NZ_SJNN01000068.1
5405521	GCF_009755765.1_ASM975576v1_CLST_0	0	sanntis	384048	392884	RiPP	Isolate	GCF_009755765.1_ASM975576v1	refseq	NZ_WNKD01000006.1
5405522	GCF_009755765.1_ASM975576v1_CLST_1	1	sanntis	31919	50063	Terpene	Isolate	GCF_009755765.1_ASM975576v1	refseq	NZ_WNKD01000030.1
5405524	GCF_009755765.1_ASM975576v1_CLST_3	0	sanntis	21221	37993	Saccharide	Isolate	GCF_009755765.1_ASM975576v1	refseq	NZ_WNKD01000028.1
5405525	GCF_009755765.1_ASM975576v1_CLST_4	10	sanntis	470	26200	Saccharide	Isolate	GCF_009755765.1_ASM975576v1	refseq	NZ_WNKD01000013.1
5405527	GCF_009755765.1_ASM975576v1_CLST_6	0	sanntis	160727	219076	Saccharide	Isolate	GCF_009755765.1_ASM975576v1	refseq	NZ_WNKD01000007.1
5405529	GCF_009755765.1_ASM975576v1_CLST_8	1	sanntis	28959	40621	RiPP	Isolate	GCF_009755765.1_ASM975576v1	refseq	NZ_WNKD01000031.1
5405530	GCF_009755765.1_ASM975576v1_CLST_9	0	sanntis	51732	53775	Polyketide	Isolate	GCF_009755765.1_ASM975576v1	refseq	NZ_WNKD01000002.1
5405531	GCF_009755765.1_ASM975576v1_CLST_10	0	sanntis	249012	291414	Saccharide	Isolate	GCF_009755765.1_ASM975576v1	refseq	NZ_WNKD01000003.1
5405533	GCF_009755765.1_ASM975576v1_CLST_12	0	sanntis	57175	70163	Saccharide	Isolate	GCF_009755765.1_ASM975576v1	refseq	NZ_WNKD01000010.1
5405534	GCF_009755765.1_ASM975576v1_CLST_13	10	sanntis	294	24614	NRP	Isolate	GCF_009755765.1_ASM975576v1	refseq	NZ_WNKD01000026.1
5405537	GCF_009755765.1_ASM975576v1_CLST_16	0	sanntis	224630	267099	NRP	Isolate	GCF_009755765.1_ASM975576v1	refseq	NZ_WNKD01000001.1
5405540	GCF_009755765.1_ASM975576v1_CLST_19	0	sanntis	389098	400048	Other	Isolate	GCF_009755765.1_ASM975576v1	refseq	NZ_WNKD01000005.1
5405543	GCF_009755765.1_ASM975576v1_CLST_22	0	sanntis	101196	116309	Polyketide	Isolate	GCF_009755765.1_ASM975576v1	refseq	NZ_WNKD01000017.1
5405547	GCF_011604465.1_ASM1160446v1_CLST_0	0	sanntis	380622	384521	NRP	Isolate	GCF_011604465.1_ASM1160446v1	refseq	NZ_CP050080.1
5405548	GCF_011604465.1_ASM1160446v1_CLST_1	0	sanntis	705680	721484	Polyketide	Isolate	GCF_011604465.1_ASM1160446v1	refseq	NZ_CP050080.1
5405549	GCF_011604465.1_ASM1160446v1_CLST_2	0	sanntis	1748818	1761919	Saccharide	Isolate	GCF_011604465.1_ASM1160446v1	refseq	NZ_CP050080.1
5405550	GCF_011604465.1_ASM1160446v1_CLST_3	0	sanntis	1795093	1804221	Saccharide	Isolate	GCF_011604465.1_ASM1160446v1	refseq	NZ_CP050080.1
5405551	GCF_011604465.1_ASM1160446v1_CLST_4	0	sanntis	2641771	2679215	Saccharide	Isolate	GCF_011604465.1_ASM1160446v1	refseq	NZ_CP050080.1
5405552	GCF_011604465.1_ASM1160446v1_CLST_5	0	sanntis	3425076	3426869	Polyketide	Isolate	GCF_011604465.1_ASM1160446v1	refseq	NZ_CP050080.1
5405553	GCF_011604465.1_ASM1160446v1_CLST_6	0	sanntis	3703003	3720777	RiPP	Isolate	GCF_011604465.1_ASM1160446v1	refseq	NZ_CP050080.1
5405554	GCF_011604465.1_ASM1160446v1_CLST_7	0	sanntis	4637130	4654016	Saccharide	Isolate	GCF_011604465.1_ASM1160446v1	refseq	NZ_CP050080.1
5405555	GCF_011604465.1_ASM1160446v1_CLST_8	0	sanntis	4799631	4867188	Saccharide	Isolate	GCF_011604465.1_ASM1160446v1	refseq	NZ_CP050080.1
5405562	GCF_011604465.1_ASM1160446v1_CLST_15	0	sanntis	200213	241707	Saccharide	Isolate	GCF_011604465.1_ASM1160446v1	refseq	NZ_CP050083.1
5405564	GCF_011604465.1_ASM1160446v1_CLST_17	0	sanntis	170387	172830	Polyketide	Isolate	GCF_011604465.1_ASM1160446v1	refseq	NZ_CP050084.1
5405565	GCF_011604465.1_ASM1160446v1_CLST_18	0	sanntis	265737	299978	NRP	Isolate	GCF_011604465.1_ASM1160446v1	refseq	NZ_CP050084.1
5405566	GCF_011604465.1_ASM1160446v1_CLST_19	0	sanntis	374791	386920	Polyketide	Isolate	GCF_011604465.1_ASM1160446v1	refseq	NZ_CP050084.1
5405567	GCF_011604465.1_ASM1160446v1_CLST_20	0	sanntis	435035	464330	Polyketide	Isolate	GCF_011604465.1_ASM1160446v1	refseq	NZ_CP050084.1
5405572	GCF_011604465.1_ASM1160446v1_CLST_25	0	sanntis	671916	689099	Other	Isolate	GCF_011604465.1_ASM1160446v1	refseq	NZ_CP050082.1
5405574	GCF_011604485.1_ASM1160448v1_CLST_0	0	sanntis	88808	106531	RiPP	Isolate	GCF_011604485.1_ASM1160448v1	refseq	NZ_CP050097.1
5405575	GCF_011604485.1_ASM1160448v1_CLST_1	0	sanntis	929717	940418	Saccharide	Isolate	GCF_011604485.1_ASM1160448v1	refseq	NZ_CP050097.1
5405576	GCF_011604485.1_ASM1160448v1_CLST_2	0	sanntis	1100188	1168107	Saccharide	Isolate	GCF_011604485.1_ASM1160448v1	refseq	NZ_CP050097.1
5405577	GCF_011604485.1_ASM1160448v1_CLST_3	0	sanntis	1459833	1461792	Polyketide	Isolate	GCF_011604485.1_ASM1160448v1	refseq	NZ_CP050097.1
5405578	GCF_011604485.1_ASM1160448v1_CLST_4	0	sanntis	2054620	2070409	Polyketide	Isolate	GCF_011604485.1_ASM1160448v1	refseq	NZ_CP050097.1
5405579	GCF_011604485.1_ASM1160448v1_CLST_5	0	sanntis	3072286	3085379	Saccharide	Isolate	GCF_011604485.1_ASM1160448v1	refseq	NZ_CP050097.1
5405580	GCF_011604485.1_ASM1160448v1_CLST_6	0	sanntis	3112764	3129470	Saccharide	Isolate	GCF_011604485.1_ASM1160448v1	refseq	NZ_CP050097.1
5405581	GCF_011604485.1_ASM1160448v1_CLST_7	0	sanntis	3530498	3550700	Saccharide	Isolate	GCF_011604485.1_ASM1160448v1	refseq	NZ_CP050097.1
5405582	GCF_011604485.1_ASM1160448v1_CLST_8	0	sanntis	3958550	3987382	Saccharide	Isolate	GCF_011604485.1_ASM1160448v1	refseq	NZ_CP050097.1
5405583	GCF_011604485.1_ASM1160448v1_CLST_9	0	sanntis	3998420	4002001	Polyketide	Isolate	GCF_011604485.1_ASM1160448v1	refseq	NZ_CP050097.1
5405584	GCF_011604485.1_ASM1160448v1_CLST_10	0	sanntis	4290428	4299446	RiPP	Isolate	GCF_011604485.1_ASM1160448v1	refseq	NZ_CP050097.1
5405585	GCF_011604485.1_ASM1160448v1_CLST_11	0	sanntis	4691427	4693220	Polyketide	Isolate	GCF_011604485.1_ASM1160448v1	refseq	NZ_CP050097.1
5405592	GCF_011604485.1_ASM1160448v1_CLST_18	0	sanntis	209758	232690	NRP	Isolate	GCF_011604485.1_ASM1160448v1	refseq	NZ_CP050098.1
5405593	GCF_011604485.1_ASM1160448v1_CLST_19	0	sanntis	411582	445695	RiPP	Isolate	GCF_011604485.1_ASM1160448v1	refseq	NZ_CP050098.1
5405595	GCF_011604485.1_ASM1160448v1_CLST_21	0	sanntis	142615	200594	Saccharide	Isolate	GCF_011604485.1_ASM1160448v1	refseq	NZ_CP050101.1
5405596	GCF_011604485.1_ASM1160448v1_CLST_22	0	sanntis	427336	445314	Polyketide	Isolate	GCF_011604485.1_ASM1160448v1	refseq	NZ_CP050099.1
5405598	GCF_011604485.1_ASM1160448v1_CLST_24	0	sanntis	237604	253377	NRP|Polyketide	Isolate	GCF_011604485.1_ASM1160448v1	refseq	NZ_CP050102.1
5405602	GCF_011604505.1_ASM1160450v1_CLST_0	0	sanntis	16437	30285	RiPP	Isolate	GCF_011604505.1_ASM1160450v1	refseq	NZ_CP050090.1
5405603	GCF_011604505.1_ASM1160450v1_CLST_1	0	sanntis	49843	83851	NRP|Polyketide	Isolate	GCF_011604505.1_ASM1160450v1	refseq	NZ_CP050090.1
5405604	GCF_011604505.1_ASM1160450v1_CLST_2	0	sanntis	178053	198354	Terpene	Isolate	GCF_011604505.1_ASM1160450v1	refseq	NZ_CP050090.1
5405607	GCF_011604505.1_ASM1160450v1_CLST_5	0	sanntis	532225	547848	Polyketide	Isolate	GCF_011604505.1_ASM1160450v1	refseq	NZ_CP050085.1
5405608	GCF_011604505.1_ASM1160450v1_CLST_6	0	sanntis	1518631	1531649	Saccharide	Isolate	GCF_011604505.1_ASM1160450v1	refseq	NZ_CP050085.1
5405609	GCF_011604505.1_ASM1160450v1_CLST_7	0	sanntis	1972697	1992358	Saccharide	Isolate	GCF_011604505.1_ASM1160450v1	refseq	NZ_CP050085.1
5405610	GCF_011604505.1_ASM1160450v1_CLST_8	0	sanntis	2425017	2462971	Saccharide	Isolate	GCF_011604505.1_ASM1160450v1	refseq	NZ_CP050085.1
5405611	GCF_011604505.1_ASM1160450v1_CLST_9	0	sanntis	2808015	2812517	RiPP	Isolate	GCF_011604505.1_ASM1160450v1	refseq	NZ_CP050085.1
5405612	GCF_011604505.1_ASM1160450v1_CLST_10	0	sanntis	3231370	3233163	Polyketide	Isolate	GCF_011604505.1_ASM1160450v1	refseq	NZ_CP050085.1
5405613	GCF_011604505.1_ASM1160450v1_CLST_11	0	sanntis	3482327	3491153	RiPP	Isolate	GCF_011604505.1_ASM1160450v1	refseq	NZ_CP050085.1
5405614	GCF_011604505.1_ASM1160450v1_CLST_12	0	sanntis	4375047	4391819	Saccharide	Isolate	GCF_011604505.1_ASM1160450v1	refseq	NZ_CP050085.1
5405615	GCF_011604505.1_ASM1160450v1_CLST_13	0	sanntis	4529129	4595188	Saccharide	Isolate	GCF_011604505.1_ASM1160450v1	refseq	NZ_CP050085.1
5405616	GCF_011604505.1_ASM1160450v1_CLST_14	0	sanntis	4953968	4955832	Other	Isolate	GCF_011604505.1_ASM1160450v1	refseq	NZ_CP050085.1
5405623	GCF_011604505.1_ASM1160450v1_CLST_21	0	sanntis	340356	346322	Other	Isolate	GCF_011604505.1_ASM1160450v1	refseq	NZ_CP050087.1
5405624	GCF_011604505.1_ASM1160450v1_CLST_22	0	sanntis	565760	578042	Polyketide	Isolate	GCF_011604505.1_ASM1160450v1	refseq	NZ_CP050087.1
5405626	GCF_011604505.1_ASM1160450v1_CLST_24	0	sanntis	109174	149472	Saccharide	Isolate	GCF_011604505.1_ASM1160450v1	refseq	NZ_CP050088.1
5405627	GCF_011604505.1_ASM1160450v1_CLST_25	0	sanntis	101184	107382	Polyketide	Isolate	GCF_011604505.1_ASM1160450v1	refseq	NZ_CP050089.1
5405628	GCF_011604505.1_ASM1160450v1_CLST_26	0	sanntis	190147	223577	Other	Isolate	GCF_011604505.1_ASM1160450v1	refseq	NZ_CP050089.1
5405631	GCF_011604505.1_ASM1160450v1_CLST_29	0	sanntis	528128	569161	NRP	Isolate	GCF_011604505.1_ASM1160450v1	refseq	NZ_CP050086.1
5405636	GCF_011604525.1_ASM1160452v1_CLST_2	0	sanntis	350708	376815	NRP	Isolate	GCF_011604525.1_ASM1160452v1	refseq	NZ_CP050092.1
5405638	GCF_011604525.1_ASM1160452v1_CLST_4	0	sanntis	368751	372632	NRP	Isolate	GCF_011604525.1_ASM1160452v1	refseq	NZ_CP050091.1
5405639	GCF_011604525.1_ASM1160452v1_CLST_5	0	sanntis	697847	713626	Polyketide	Isolate	GCF_011604525.1_ASM1160452v1	refseq	NZ_CP050091.1
5405640	GCF_011604525.1_ASM1160452v1_CLST_6	0	sanntis	855006	859419	Other	Isolate	GCF_011604525.1_ASM1160452v1	refseq	NZ_CP050091.1
5405641	GCF_011604525.1_ASM1160452v1_CLST_7	0	sanntis	1868561	1880221	Saccharide	Isolate	GCF_011604525.1_ASM1160452v1	refseq	NZ_CP050091.1
5405642	GCF_011604525.1_ASM1160452v1_CLST_8	0	sanntis	1908976	1918212	Saccharide	Isolate	GCF_011604525.1_ASM1160452v1	refseq	NZ_CP050091.1
5405643	GCF_011604525.1_ASM1160452v1_CLST_9	0	sanntis	2083993	2085514	NRP	Isolate	GCF_011604525.1_ASM1160452v1	refseq	NZ_CP050091.1
5405644	GCF_011604525.1_ASM1160452v1_CLST_10	0	sanntis	2756565	2795565	Saccharide	Isolate	GCF_011604525.1_ASM1160452v1	refseq	NZ_CP050091.1
5405645	GCF_011604525.1_ASM1160452v1_CLST_11	0	sanntis	3486586	3488379	Polyketide	Isolate	GCF_011604525.1_ASM1160452v1	refseq	NZ_CP050091.1
5405646	GCF_011604525.1_ASM1160452v1_CLST_12	0	sanntis	3738790	3748026	RiPP	Isolate	GCF_011604525.1_ASM1160452v1	refseq	NZ_CP050091.1
5405647	GCF_011604525.1_ASM1160452v1_CLST_13	0	sanntis	4625965	4636315	Saccharide	Isolate	GCF_011604525.1_ASM1160452v1	refseq	NZ_CP050091.1
5405648	GCF_011604525.1_ASM1160452v1_CLST_14	0	sanntis	4786296	4849880	Saccharide	Isolate	GCF_011604525.1_ASM1160452v1	refseq	NZ_CP050091.1
5405649	GCF_011604525.1_ASM1160452v1_CLST_15	0	sanntis	5161297	5163164	Other	Isolate	GCF_011604525.1_ASM1160452v1	refseq	NZ_CP050091.1
5405656	GCF_011604525.1_ASM1160452v1_CLST_22	0	sanntis	232975	235459	Polyketide	Isolate	GCF_011604525.1_ASM1160452v1	refseq	NZ_CP050096.1
5405657	GCF_011604525.1_ASM1160452v1_CLST_23	0	sanntis	256336	272087	NRP|Polyketide	Isolate	GCF_011604525.1_ASM1160452v1	refseq	NZ_CP050096.1
5405661	GCF_011604545.1_ASM1160454v1_CLST_0	0	sanntis	273306	289061	NRP|Polyketide	Isolate	GCF_011604545.1_ASM1160454v1	refseq	NZ_CP050112.1
5405666	GCF_011604545.1_ASM1160454v1_CLST_5	0	sanntis	454169	525636	NRP	Isolate	GCF_011604545.1_ASM1160454v1	refseq	NZ_CP050109.1
5405667	GCF_011604545.1_ASM1160454v1_CLST_6	0	sanntis	549117	566383	Other	Isolate	GCF_011604545.1_ASM1160454v1	refseq	NZ_CP050109.1
5405668	GCF_011604545.1_ASM1160454v1_CLST_7	0	sanntis	591992	593348	NRP	Isolate	GCF_011604545.1_ASM1160454v1	refseq	NZ_CP050109.1
5405671	GCF_011604545.1_ASM1160454v1_CLST_10	0	sanntis	544248	564524	Saccharide	Isolate	GCF_011604545.1_ASM1160454v1	refseq	NZ_CP050111.1
5405673	GCF_011604545.1_ASM1160454v1_CLST_12	0	sanntis	560205	575831	Polyketide	Isolate	GCF_011604545.1_ASM1160454v1	refseq	NZ_CP050108.1
5405674	GCF_011604545.1_ASM1160454v1_CLST_13	0	sanntis	1540052	1547038	Saccharide	Isolate	GCF_011604545.1_ASM1160454v1	refseq	NZ_CP050108.1
5405675	GCF_011604545.1_ASM1160454v1_CLST_14	0	sanntis	2393343	2436550	Saccharide	Isolate	GCF_011604545.1_ASM1160454v1	refseq	NZ_CP050108.1
5405676	GCF_011604545.1_ASM1160454v1_CLST_15	0	sanntis	2617433	2623368	RiPP	Isolate	GCF_011604545.1_ASM1160454v1	refseq	NZ_CP050108.1
5405677	GCF_011604545.1_ASM1160454v1_CLST_16	0	sanntis	2713024	2724278	RiPP	Isolate	GCF_011604545.1_ASM1160454v1	refseq	NZ_CP050108.1
5405678	GCF_011604545.1_ASM1160454v1_CLST_17	0	sanntis	3123153	3124946	Polyketide	Isolate	GCF_011604545.1_ASM1160454v1	refseq	NZ_CP050108.1
5405679	GCF_011604545.1_ASM1160454v1_CLST_18	0	sanntis	3358889	3367724	RiPP	Isolate	GCF_011604545.1_ASM1160454v1	refseq	NZ_CP050108.1
5405680	GCF_011604545.1_ASM1160454v1_CLST_19	0	sanntis	4252356	4264675	Saccharide	Isolate	GCF_011604545.1_ASM1160454v1	refseq	NZ_CP050108.1
5405681	GCF_011604545.1_ASM1160454v1_CLST_20	0	sanntis	4415960	4466224	Saccharide	Isolate	GCF_011604545.1_ASM1160454v1	refseq	NZ_CP050108.1
5405682	GCF_011604545.1_ASM1160454v1_CLST_21	0	sanntis	4755456	4759582	Polyketide	Isolate	GCF_011604545.1_ASM1160454v1	refseq	NZ_CP050108.1
5405689	GCF_011604565.1_ASM1160456v1_CLST_0	0	sanntis	454169	525636	NRP	Isolate	GCF_011604565.1_ASM1160456v1	refseq	NZ_CP050104.1
5405690	GCF_011604565.1_ASM1160456v1_CLST_1	0	sanntis	549117	566383	Other	Isolate	GCF_011604565.1_ASM1160456v1	refseq	NZ_CP050104.1
5405691	GCF_011604565.1_ASM1160456v1_CLST_2	0	sanntis	591992	593348	NRP	Isolate	GCF_011604565.1_ASM1160456v1	refseq	NZ_CP050104.1
5405694	GCF_011604565.1_ASM1160456v1_CLST_5	0	sanntis	273304	289059	NRP|Polyketide	Isolate	GCF_011604565.1_ASM1160456v1	refseq	NZ_CP050107.1
5405698	GCF_011604565.1_ASM1160456v1_CLST_9	0	sanntis	544065	564343	Saccharide	Isolate	GCF_011604565.1_ASM1160456v1	refseq	NZ_CP050106.1
5405701	GCF_011604565.1_ASM1160456v1_CLST_12	0	sanntis	560200	575826	Polyketide	Isolate	GCF_011604565.1_ASM1160456v1	refseq	NZ_CP050103.1
5405702	GCF_011604565.1_ASM1160456v1_CLST_13	0	sanntis	1541290	1548274	Saccharide	Isolate	GCF_011604565.1_ASM1160456v1	refseq	NZ_CP050103.1
5405703	GCF_011604565.1_ASM1160456v1_CLST_14	0	sanntis	2393338	2436545	Saccharide	Isolate	GCF_011604565.1_ASM1160456v1	refseq	NZ_CP050103.1
5405704	GCF_011604565.1_ASM1160456v1_CLST_15	0	sanntis	2713019	2724273	RiPP	Isolate	GCF_011604565.1_ASM1160456v1	refseq	NZ_CP050103.1
5405705	GCF_011604565.1_ASM1160456v1_CLST_16	0	sanntis	3123148	3124941	Polyketide	Isolate	GCF_011604565.1_ASM1160456v1	refseq	NZ_CP050103.1
5405706	GCF_011604565.1_ASM1160456v1_CLST_17	0	sanntis	3359195	3368030	RiPP	Isolate	GCF_011604565.1_ASM1160456v1	refseq	NZ_CP050103.1
5405707	GCF_011604565.1_ASM1160456v1_CLST_18	0	sanntis	4248203	4264978	Saccharide	Isolate	GCF_011604565.1_ASM1160456v1	refseq	NZ_CP050103.1
5405708	GCF_011604565.1_ASM1160456v1_CLST_19	0	sanntis	4416263	4466527	Saccharide	Isolate	GCF_011604565.1_ASM1160456v1	refseq	NZ_CP050103.1
5405709	GCF_011604565.1_ASM1160456v1_CLST_20	0	sanntis	4755758	4759884	Polyketide	Isolate	GCF_011604565.1_ASM1160456v1	refseq	NZ_CP050103.1
5405718	GCF_012275595.1_ASM1227559v1_CLST_2	0	sanntis	18640	35416	Saccharide	Isolate	GCF_012275595.1_ASM1227559v1	refseq	NZ_WIDS01000029.1
5405721	GCF_012275595.1_ASM1227559v1_CLST_5	0	sanntis	7788	22324	Polyketide	Isolate	GCF_012275595.1_ASM1227559v1	refseq	NZ_WIDS01000033.1
5405723	GCF_012275595.1_ASM1227559v1_CLST_7	0	sanntis	24971	34372	RiPP	Isolate	GCF_012275595.1_ASM1227559v1	refseq	NZ_WIDS01000025.1
5405724	GCF_012275595.1_ASM1227559v1_CLST_8	0	sanntis	47064	66672	Saccharide	Isolate	GCF_012275595.1_ASM1227559v1	refseq	NZ_WIDS01000025.1
5405725	GCF_012275595.1_ASM1227559v1_CLST_9	0	sanntis	256517	269177	Polyketide	Isolate	GCF_012275595.1_ASM1227559v1	refseq	NZ_WIDS01000003.1
5405727	GCF_012275595.1_ASM1227559v1_CLST_11	0	sanntis	114004	170498	Saccharide	Isolate	GCF_012275595.1_ASM1227559v1	refseq	NZ_WIDS01000004.1
5405729	GCF_012275595.1_ASM1227559v1_CLST_13	10	sanntis	361	28962	Saccharide	Isolate	GCF_012275595.1_ASM1227559v1	refseq	NZ_WIDS01000034.1
5405731	GCF_012275595.1_ASM1227559v1_CLST_15	10	sanntis	3	29031	NRP	Isolate	GCF_012275595.1_ASM1227559v1	refseq	NZ_WIDS01000018.1
5405733	GCF_012275595.1_ASM1227559v1_CLST_17	0	sanntis	51699	53742	Polyketide	Isolate	GCF_012275595.1_ASM1227559v1	refseq	NZ_WIDS01000002.1
5405734	GCF_012275595.1_ASM1227559v1_CLST_18	0	sanntis	158440	176265	RiPP	Isolate	GCF_012275595.1_ASM1227559v1	refseq	NZ_WIDS01000010.1
5405735	GCF_012275595.1_ASM1227559v1_CLST_19	0	sanntis	23630	36624	Saccharide	Isolate	GCF_012275595.1_ASM1227559v1	refseq	NZ_WIDS01000017.1
5405736	GCF_012275595.1_ASM1227559v1_CLST_20	0	sanntis	161817	174099	Polyketide	Isolate	GCF_012275595.1_ASM1227559v1	refseq	NZ_WIDS01000007.1
5405738	GCF_012275595.1_ASM1227559v1_CLST_22	0	sanntis	36268	76531	Saccharide	Isolate	GCF_012275595.1_ASM1227559v1	refseq	NZ_WIDS01000009.1
5405741	GCF_012275605.1_ASM1227560v1_CLST_0	0	sanntis	180087	221119	NRP	Isolate	GCF_012275605.1_ASM1227560v1	refseq	NZ_WIEG01000003.1
5405744	GCF_012275605.1_ASM1227560v1_CLST_3	0	sanntis	21207	37983	Saccharide	Isolate	GCF_012275605.1_ASM1227560v1	refseq	NZ_WIEG01000047.1
5405745	GCF_012275605.1_ASM1227560v1_CLST_4	0	sanntis	76740	87611	RiPP	Isolate	GCF_012275605.1_ASM1227560v1	refseq	NZ_WIEG01000029.1
5405746	GCF_012275605.1_ASM1227560v1_CLST_5	0	sanntis	23667	36661	Saccharide	Isolate	GCF_012275605.1_ASM1227560v1	refseq	NZ_WIEG01000011.1
5405748	GCF_012275605.1_ASM1227560v1_CLST_7	0	sanntis	8867	23395	Polyketide	Isolate	GCF_012275605.1_ASM1227560v1	refseq	NZ_WIEG01000036.1
5405750	GCF_012275605.1_ASM1227560v1_CLST_9	0	sanntis	206260	246523	Saccharide	Isolate	GCF_012275605.1_ASM1227560v1	refseq	NZ_WIEG01000002.1
5405751	GCF_012275605.1_ASM1227560v1_CLST_10	0	sanntis	95008	110631	Polyketide	Isolate	GCF_012275605.1_ASM1227560v1	refseq	NZ_WIEG01000001.1
5405753	GCF_012275605.1_ASM1227560v1_CLST_12	0	sanntis	51677	53720	Polyketide	Isolate	GCF_012275605.1_ASM1227560v1	refseq	NZ_WIEG01000030.1
5405754	GCF_012275605.1_ASM1227560v1_CLST_13	10	sanntis	3	12604	Polyketide	Isolate	GCF_012275605.1_ASM1227560v1	refseq	NZ_WIEG01000012.1
5405756	GCF_012275605.1_ASM1227560v1_CLST_15	0	sanntis	90567	156530	Saccharide	Isolate	GCF_012275605.1_ASM1227560v1	refseq	NZ_WIEG01000008.1
5405760	GCF_012275605.1_ASM1227560v1_CLST_19	10	sanntis	3	7348	RiPP	Isolate	GCF_012275605.1_ASM1227560v1	refseq	NZ_WIEG01000056.1
5405761	GCF_012275605.1_ASM1227560v1_CLST_20	10	sanntis	79	10496	Other	Isolate	GCF_012275605.1_ASM1227560v1	refseq	NZ_WIEG01000086.1
5405762	GCF_012275605.1_ASM1227560v1_CLST_21	1	sanntis	10645	39775	Saccharide	Isolate	GCF_012275605.1_ASM1227560v1	refseq	NZ_WIEG01000052.1
5405764	GCF_012275605.1_ASM1227560v1_CLST_23	10	sanntis	2	1972	NRP	Isolate	GCF_012275605.1_ASM1227560v1	refseq	NZ_WIEG01000099.1
5405766	GCF_012275875.1_ASM1227587v1_CLST_0	0	sanntis	186061	211250	NRP	Isolate	GCF_012275875.1_ASM1227587v1	refseq	NZ_WIDW01000003.1
5405768	GCF_012275875.1_ASM1227587v1_CLST_2	0	sanntis	583483	648783	Saccharide	Isolate	GCF_012275875.1_ASM1227587v1	refseq	NZ_WIDW01000002.1
5405769	GCF_012275875.1_ASM1227587v1_CLST_3	0	sanntis	792828	809610	Saccharide	Isolate	GCF_012275875.1_ASM1227587v1	refseq	NZ_WIDW01000002.1
5405773	GCF_012275875.1_ASM1227587v1_CLST_7	0	sanntis	14528	16785	Polyketide	Isolate	GCF_012275875.1_ASM1227587v1	refseq	NZ_WIDW01000028.1
5405775	GCF_012275875.1_ASM1227587v1_CLST_9	0	sanntis	60554	77759	Other	Isolate	GCF_012275875.1_ASM1227587v1	refseq	NZ_WIDW01000005.1
5405779	GCF_012275875.1_ASM1227587v1_CLST_13	0	sanntis	881577	895252	Polyketide	Isolate	GCF_012275875.1_ASM1227587v1	refseq	NZ_WIDW01000001.1
5405780	GCF_012275875.1_ASM1227587v1_CLST_14	0	sanntis	1059048	1062757	NRP	Isolate	GCF_012275875.1_ASM1227587v1	refseq	NZ_WIDW01000001.1
5405783	GCF_012275875.1_ASM1227587v1_CLST_17	0	sanntis	65400	67446	Polyketide	Isolate	GCF_012275875.1_ASM1227587v1	refseq	NZ_WIDW01000006.1
5405784	GCF_012275875.1_ASM1227587v1_CLST_18	1	sanntis	93168	120350	Saccharide	Isolate	GCF_012275875.1_ASM1227587v1	refseq	NZ_WIDW01000016.1
5405785	GCF_012275875.1_ASM1227587v1_CLST_19	0	sanntis	149242	150763	NRP	Isolate	GCF_012275875.1_ASM1227587v1	refseq	NZ_WIDW01000004.1
5405786	GCF_012275875.1_ASM1227587v1_CLST_20	0	sanntis	16945	26173	Saccharide	Isolate	GCF_012275875.1_ASM1227587v1	refseq	NZ_WIDW01000011.1
5405787	GCF_012275875.1_ASM1227587v1_CLST_21	0	sanntis	53466	66590	Saccharide	Isolate	GCF_012275875.1_ASM1227587v1	refseq	NZ_WIDW01000011.1
5405788	GCF_012275875.1_ASM1227587v1_CLST_22	0	sanntis	23886	46456	NRP|Polyketide	Isolate	GCF_012275875.1_ASM1227587v1	refseq	NZ_WIDW01000015.1
5405791	GCF_012275875.1_ASM1227587v1_CLST_25	0	sanntis	169889	179026	RiPP	Isolate	GCF_012275875.1_ASM1227587v1	refseq	NZ_WIDW01000007.1
5405792	GCF_012275925.1_ASM1227592v1_CLST_0	0	sanntis	34563	51451	Saccharide	Isolate	GCF_012275925.1_ASM1227592v1	refseq	NZ_WIDV01000021.1
5405793	GCF_012275925.1_ASM1227592v1_CLST_1	0	sanntis	131460	135047	Polyketide	Isolate	GCF_012275925.1_ASM1227592v1	refseq	NZ_WIDV01000017.1
5405795	GCF_012275925.1_ASM1227592v1_CLST_3	0	sanntis	7821	12052	Polyketide	Isolate	GCF_012275925.1_ASM1227592v1	refseq	NZ_WIDV01000048.1
5405797	GCF_012275925.1_ASM1227592v1_CLST_5	0	sanntis	171034	186365	Polyketide	Isolate	GCF_012275925.1_ASM1227592v1	refseq	NZ_WIDV01000010.1
5405799	GCF_012275925.1_ASM1227592v1_CLST_7	0	sanntis	30145	53384	Polyketide	Isolate	GCF_012275925.1_ASM1227592v1	refseq	NZ_WIDV01000029.1
5405801	GCF_012275925.1_ASM1227592v1_CLST_9	0	sanntis	40070	45258	NRP	Isolate	GCF_012275925.1_ASM1227592v1	refseq	NZ_WIDV01000018.1
5405802	GCF_012275925.1_ASM1227592v1_CLST_10	0	sanntis	147832	158780	RiPP	Isolate	GCF_012275925.1_ASM1227592v1	refseq	NZ_WIDV01000012.1
5405804	GCF_012275925.1_ASM1227592v1_CLST_12	0	sanntis	370118	436999	Saccharide	Isolate	GCF_012275925.1_ASM1227592v1	refseq	NZ_WIDV01000001.1
5405807	GCF_012275925.1_ASM1227592v1_CLST_15	10	sanntis	2	12719	Other	Isolate	GCF_012275925.1_ASM1227592v1	refseq	NZ_WIDV01000002.1
5405809	GCF_012275925.1_ASM1227592v1_CLST_17	0	sanntis	136466	153074	Saccharide	Isolate	GCF_012275925.1_ASM1227592v1	refseq	NZ_WIDV01000004.1
5405810	GCF_012275925.1_ASM1227592v1_CLST_18	0	sanntis	39656	41702	Polyketide	Isolate	GCF_012275925.1_ASM1227592v1	refseq	NZ_WIDV01000030.1
5405811	GCF_012275925.1_ASM1227592v1_CLST_19	0	sanntis	296744	305878	Saccharide	Isolate	GCF_012275925.1_ASM1227592v1	refseq	NZ_WIDV01000003.1
5405812	GCF_012275925.1_ASM1227592v1_CLST_20	0	sanntis	339057	352158	Saccharide	Isolate	GCF_012275925.1_ASM1227592v1	refseq	NZ_WIDV01000003.1
5405814	GCF_012275925.1_ASM1227592v1_CLST_22	0	sanntis	227811	245585	RiPP	Isolate	GCF_012275925.1_ASM1227592v1	refseq	NZ_WIDV01000008.1
5405815	GCF_012276025.1_ASM1227602v1_CLST_0	10	sanntis	264	11713	Saccharide	Isolate	GCF_012276025.1_ASM1227602v1	refseq	NZ_WIEQ01000013.1
5405816	GCF_012276025.1_ASM1227602v1_CLST_1	0	sanntis	43211	52429	Saccharide	Isolate	GCF_012276025.1_ASM1227602v1	refseq	NZ_WIEQ01000013.1
5405817	GCF_012276025.1_ASM1227602v1_CLST_2	1	sanntis	34728	51548	Saccharide	Isolate	GCF_012276025.1_ASM1227602v1	refseq	NZ_WIEQ01000038.1
5405818	GCF_012276025.1_ASM1227602v1_CLST_3	0	sanntis	150037	175447	NRP	Isolate	GCF_012276025.1_ASM1227602v1	refseq	NZ_WIEQ01000003.1
5405820	GCF_012276025.1_ASM1227602v1_CLST_5	10	sanntis	2	8353	Polyketide	Isolate	GCF_012276025.1_ASM1227602v1	refseq	NZ_WIEQ01000007.1
5405822	GCF_012276025.1_ASM1227602v1_CLST_7	10	sanntis	381	10831	Polyketide	Isolate	GCF_012276025.1_ASM1227602v1	refseq	NZ_WIEQ01000042.1
5405823	GCF_012276025.1_ASM1227602v1_CLST_8	0	sanntis	45700	53463	RiPP	Isolate	GCF_012276025.1_ASM1227602v1	refseq	NZ_WIEQ01000001.1
5405824	GCF_012276025.1_ASM1227602v1_CLST_9	0	sanntis	123424	128133	Other	Isolate	GCF_012276025.1_ASM1227602v1	refseq	NZ_WIEQ01000001.1
5405825	GCF_012276025.1_ASM1227602v1_CLST_10	0	sanntis	352335	365109	Polyketide	Isolate	GCF_012276025.1_ASM1227602v1	refseq	NZ_WIEQ01000001.1
5405826	GCF_012276025.1_ASM1227602v1_CLST_11	0	sanntis	453444	460113	Saccharide	Isolate	GCF_012276025.1_ASM1227602v1	refseq	NZ_WIEQ01000001.1
5405829	GCF_012276025.1_ASM1227602v1_CLST_14	0	sanntis	55407	71104	Saccharide	Isolate	GCF_012276025.1_ASM1227602v1	refseq	NZ_WIEQ01000004.1
5405830	GCF_012276025.1_ASM1227602v1_CLST_15	10	sanntis	113	19473	Other	Isolate	GCF_012276025.1_ASM1227602v1	refseq	NZ_WIEQ01000025.1
5405833	GCF_012276025.1_ASM1227602v1_CLST_18	0	sanntis	73801	79972	Other	Isolate	GCF_012276025.1_ASM1227602v1	refseq	NZ_WIEQ01000009.1
5405834	GCF_012276025.1_ASM1227602v1_CLST_19	0	sanntis	13726	15076	NRP	Isolate	GCF_012276025.1_ASM1227602v1	refseq	NZ_WIEQ01000051.1
5405835	GCF_012276025.1_ASM1227602v1_CLST_20	0	sanntis	22501	39993	RiPP	Isolate	GCF_012276025.1_ASM1227602v1	refseq	NZ_WIEQ01000002.1
5405836	GCF_012276025.1_ASM1227602v1_CLST_21	10	sanntis	518	4101	RiPP	Isolate	GCF_012276025.1_ASM1227602v1	refseq	NZ_WIEQ01000057.1
5405838	GCF_012276025.1_ASM1227602v1_CLST_23	0	sanntis	88712	92954	RiPP	Isolate	GCF_012276025.1_ASM1227602v1	refseq	NZ_WIEQ01000006.1
5405839	GCF_012276025.1_ASM1227602v1_CLST_24	10	sanntis	3	25191	Saccharide	Isolate	GCF_012276025.1_ASM1227602v1	refseq	NZ_WIEQ01000022.1
5405841	GCF_012276025.1_ASM1227602v1_CLST_26	0	sanntis	17636	32845	Polyketide	Isolate	GCF_012276025.1_ASM1227602v1	refseq	NZ_WIEQ01000029.1
5405843	GCF_012276025.1_ASM1227602v1_CLST_28	0	sanntis	51038	52831	Polyketide	Isolate	GCF_012276025.1_ASM1227602v1	refseq	NZ_WIEQ01000024.1
5405846	GCF_012276025.1_ASM1227602v1_CLST_31	10	sanntis	1	47485	Saccharide	Isolate	GCF_012276025.1_ASM1227602v1	refseq	NZ_WIEQ01000035.1
5405847	GCF_012276075.1_ASM1227607v1_CLST_0	1	sanntis	100611	135532	Saccharide	Isolate	GCF_012276075.1_ASM1227607v1	refseq	NZ_WIET01000018.1
5405848	GCF_012276075.1_ASM1227607v1_CLST_1	0	sanntis	60993	75350	Saccharide	Isolate	GCF_012276075.1_ASM1227607v1	refseq	NZ_WIET01000020.1
5405849	GCF_012276075.1_ASM1227607v1_CLST_2	1	sanntis	126747	158215	Saccharide	Isolate	GCF_012276075.1_ASM1227607v1	refseq	NZ_WIET01000016.1
5405850	GCF_012276075.1_ASM1227607v1_CLST_3	10	sanntis	3	4292	RiPP	Isolate	GCF_012276075.1_ASM1227607v1	refseq	NZ_WIET01000059.1
5405851	GCF_012276075.1_ASM1227607v1_CLST_4	0	sanntis	6507	8656	NRP	Isolate	GCF_012276075.1_ASM1227607v1	refseq	NZ_WIET01000061.1
5405852	GCF_012276075.1_ASM1227607v1_CLST_5	10	sanntis	1	17056	Saccharide	Isolate	GCF_012276075.1_ASM1227607v1	refseq	NZ_WIET01000040.1
5405853	GCF_012276075.1_ASM1227607v1_CLST_6	0	sanntis	56369	58415	Polyketide	Isolate	GCF_012276075.1_ASM1227607v1	refseq	NZ_WIET01000023.1
5405854	GCF_012276075.1_ASM1227607v1_CLST_7	0	sanntis	90386	99604	Saccharide	Isolate	GCF_012276075.1_ASM1227607v1	refseq	NZ_WIET01000005.1
5405855	GCF_012276075.1_ASM1227607v1_CLST_8	0	sanntis	131101	144213	Saccharide	Isolate	GCF_012276075.1_ASM1227607v1	refseq	NZ_WIET01000005.1
5405856	GCF_012276075.1_ASM1227607v1_CLST_9	0	sanntis	30926	48965	Other	Isolate	GCF_012276075.1_ASM1227607v1	refseq	NZ_WIET01000042.1
5405858	GCF_012276075.1_ASM1227607v1_CLST_11	0	sanntis	30592	45532	RiPP	Isolate	GCF_012276075.1_ASM1227607v1	refseq	NZ_WIET01000024.1
5405859	GCF_012276075.1_ASM1227607v1_CLST_12	0	sanntis	70430	74672	RiPP	Isolate	GCF_012276075.1_ASM1227607v1	refseq	NZ_WIET01000004.1
5405860	GCF_012276075.1_ASM1227607v1_CLST_13	0	sanntis	15813	20042	Polyketide	Isolate	GCF_012276075.1_ASM1227607v1	refseq	NZ_WIET01000011.1
5405862	GCF_012276075.1_ASM1227607v1_CLST_15	0	sanntis	40161	48524	Other	Isolate	GCF_012276075.1_ASM1227607v1	refseq	NZ_WIET01000007.1
5405863	GCF_012276075.1_ASM1227607v1_CLST_16	0	sanntis	179639	181896	Polyketide	Isolate	GCF_012276075.1_ASM1227607v1	refseq	NZ_WIET01000014.1
5405865	GCF_012276075.1_ASM1227607v1_CLST_18	0	sanntis	61590	66299	Other	Isolate	GCF_012276075.1_ASM1227607v1	refseq	NZ_WIET01000002.1
5405866	GCF_012276075.1_ASM1227607v1_CLST_19	0	sanntis	289559	301818	Polyketide	Isolate	GCF_012276075.1_ASM1227607v1	refseq	NZ_WIET01000002.1
5405867	GCF_012276075.1_ASM1227607v1_CLST_20	0	sanntis	508933	516697	RiPP	Isolate	GCF_012276075.1_ASM1227607v1	refseq	NZ_WIET01000002.1
5405870	GCF_012276075.1_ASM1227607v1_CLST_23	0	sanntis	322400	339892	RiPP	Isolate	GCF_012276075.1_ASM1227607v1	refseq	NZ_WIET01000003.1
5405871	GCF_012276075.1_ASM1227607v1_CLST_24	0	sanntis	40993	53892	Polyketide	Isolate	GCF_012276075.1_ASM1227607v1	refseq	NZ_WIET01000022.1
5405875	GCF_012276075.1_ASM1227607v1_CLST_28	0	sanntis	89885	105088	Polyketide	Isolate	GCF_012276075.1_ASM1227607v1	refseq	NZ_WIET01000006.1
5405877	GCF_012276075.1_ASM1227607v1_CLST_30	10	sanntis	284	47629	NRP	Isolate	GCF_012276075.1_ASM1227607v1	refseq	NZ_WIET01000026.1
5405879	GCF_012276075.1_ASM1227607v1_CLST_32	0	sanntis	241512	266926	NRP	Isolate	GCF_012276075.1_ASM1227607v1	refseq	NZ_WIET01000001.1
5405883	GCF_012276085.1_ASM1227608v1_CLST_1	0	sanntis	64630	68725	RiPP	Isolate	GCF_012276085.1_ASM1227608v1	refseq	NZ_WIES01000006.1
5405884	GCF_012276085.1_ASM1227608v1_CLST_2	10	sanntis	3	34924	Saccharide	Isolate	GCF_012276085.1_ASM1227608v1	refseq	NZ_WIES01000014.1
5405885	GCF_012276085.1_ASM1227608v1_CLST_3	1	sanntis	30921	49660	Other	Isolate	GCF_012276085.1_ASM1227608v1	refseq	NZ_WIES01000034.1
5405887	GCF_012276085.1_ASM1227608v1_CLST_5	0	sanntis	60995	75352	Saccharide	Isolate	GCF_012276085.1_ASM1227608v1	refseq	NZ_WIES01000019.1
5405888	GCF_012276085.1_ASM1227608v1_CLST_6	0	sanntis	241512	266926	NRP	Isolate	GCF_012276085.1_ASM1227608v1	refseq	NZ_WIES01000001.1
5405890	GCF_012276085.1_ASM1227608v1_CLST_8	0	sanntis	89885	105085	Polyketide	Isolate	GCF_012276085.1_ASM1227608v1	refseq	NZ_WIES01000008.1
5405892	GCF_012276085.1_ASM1227608v1_CLST_10	10	sanntis	1	17056	Saccharide	Isolate	GCF_012276085.1_ASM1227608v1	refseq	NZ_WIES01000017.1
5405893	GCF_012276085.1_ASM1227608v1_CLST_11	0	sanntis	61590	66299	Other	Isolate	GCF_012276085.1_ASM1227608v1	refseq	NZ_WIES01000002.1
5405894	GCF_012276085.1_ASM1227608v1_CLST_12	0	sanntis	289562	301821	Polyketide	Isolate	GCF_012276085.1_ASM1227608v1	refseq	NZ_WIES01000002.1
5405895	GCF_012276085.1_ASM1227608v1_CLST_13	0	sanntis	508936	516700	RiPP	Isolate	GCF_012276085.1_ASM1227608v1	refseq	NZ_WIES01000002.1
5405898	GCF_012276085.1_ASM1227608v1_CLST_16	0	sanntis	322400	339892	RiPP	Isolate	GCF_012276085.1_ASM1227608v1	refseq	NZ_WIES01000005.1
5405899	GCF_012276085.1_ASM1227608v1_CLST_17	0	sanntis	24960	27006	Polyketide	Isolate	GCF_012276085.1_ASM1227608v1	refseq	NZ_WIES01000004.1
5405900	GCF_012276085.1_ASM1227608v1_CLST_18	0	sanntis	381863	391194	Polyketide	Isolate	GCF_012276085.1_ASM1227608v1	refseq	NZ_WIES01000004.1
5405904	GCF_012276085.1_ASM1227608v1_CLST_22	0	sanntis	30592	45532	RiPP	Isolate	GCF_012276085.1_ASM1227608v1	refseq	NZ_WIES01000025.1
5405905	GCF_012276085.1_ASM1227608v1_CLST_23	10	sanntis	3	4292	RiPP	Isolate	GCF_012276085.1_ASM1227608v1	refseq	NZ_WIES01000046.1
5405907	GCF_012276085.1_ASM1227608v1_CLST_25	0	sanntis	49101	58501	Other	Isolate	GCF_012276085.1_ASM1227608v1	refseq	NZ_WIES01000009.1
5405908	GCF_012276085.1_ASM1227608v1_CLST_26	0	sanntis	179627	181884	Polyketide	Isolate	GCF_012276085.1_ASM1227608v1	refseq	NZ_WIES01000015.1
5405910	GCF_012276085.1_ASM1227608v1_CLST_28	1	sanntis	30590	62069	Saccharide	Isolate	GCF_012276085.1_ASM1227608v1	refseq	NZ_WIES01000031.1
5405912	GCF_012276085.1_ASM1227608v1_CLST_30	0	sanntis	277387	286605	Saccharide	Isolate	GCF_012276085.1_ASM1227608v1	refseq	NZ_WIES01000003.1
5405913	GCF_012276085.1_ASM1227608v1_CLST_31	0	sanntis	318102	331214	Saccharide	Isolate	GCF_012276085.1_ASM1227608v1	refseq	NZ_WIES01000003.1
5405914	GCF_012276125.1_ASM1227612v1_CLST_0	0	sanntis	250679	314200	Saccharide	Isolate	GCF_012276125.1_ASM1227612v1	refseq	NZ_WIEC01000004.1
5405915	GCF_012276125.1_ASM1227612v1_CLST_1	0	sanntis	449419	466195	Saccharide	Isolate	GCF_012276125.1_ASM1227612v1	refseq	NZ_WIEC01000004.1
5405917	GCF_012276125.1_ASM1227612v1_CLST_3	10	sanntis	3	7788	RiPP	Isolate	GCF_012276125.1_ASM1227612v1	refseq	NZ_WIEC01000037.1
5405919	GCF_012276125.1_ASM1227612v1_CLST_5	0	sanntis	237524	248478	Other	Isolate	GCF_012276125.1_ASM1227612v1	refseq	NZ_WIEC01000006.1
5405921	GCF_012276125.1_ASM1227612v1_CLST_7	1	sanntis	11673	40803	Saccharide	Isolate	GCF_012276125.1_ASM1227612v1	refseq	NZ_WIEC01000029.1
5405923	GCF_012276125.1_ASM1227612v1_CLST_9	0	sanntis	280469	297953	NRP|Polyketide	Isolate	GCF_012276125.1_ASM1227612v1	refseq	NZ_WIEC01000009.1
5405927	GCF_012276125.1_ASM1227612v1_CLST_13	0	sanntis	486636	501733	Polyketide	Isolate	GCF_012276125.1_ASM1227612v1	refseq	NZ_WIEC01000002.1
5405929	GCF_012276125.1_ASM1227612v1_CLST_15	0	sanntis	123676	132881	RiPP	Isolate	GCF_012276125.1_ASM1227612v1	refseq	NZ_WIEC01000019.1
5405930	GCF_012276125.1_ASM1227612v1_CLST_16	0	sanntis	390501	392297	Polyketide	Isolate	GCF_012276125.1_ASM1227612v1	refseq	NZ_WIEC01000005.1
5405931	GCF_012276125.1_ASM1227612v1_CLST_17	0	sanntis	583968	625001	NRP	Isolate	GCF_012276125.1_ASM1227612v1	refseq	NZ_WIEC01000001.1
5405934	GCF_012276125.1_ASM1227612v1_CLST_20	0	sanntis	234227	275874	Saccharide	Isolate	GCF_012276125.1_ASM1227612v1	refseq	NZ_WIEC01000003.1
5405935	GCF_012276125.1_ASM1227612v1_CLST_21	0	sanntis	23667	36661	Saccharide	Isolate	GCF_012276125.1_ASM1227612v1	refseq	NZ_WIEC01000018.1
5405936	GCF_012276125.1_ASM1227612v1_CLST_22	0	sanntis	9802	29410	Saccharide	Isolate	GCF_012276125.1_ASM1227612v1	refseq	NZ_WIEC01000028.1
5405938	GCF_012276315.1_ASM1227631v1_CLST_0	0	sanntis	352533	361738	RiPP	Isolate	GCF_012276315.1_ASM1227631v1	refseq	NZ_WIEE01000008.1
5405939	GCF_012276315.1_ASM1227631v1_CLST_1	0	sanntis	41281	52152	RiPP	Isolate	GCF_012276315.1_ASM1227631v1	refseq	NZ_WIEE01000028.1
5405940	GCF_012276315.1_ASM1227631v1_CLST_2	0	sanntis	8872	23412	Polyketide	Isolate	GCF_012276315.1_ASM1227631v1	refseq	NZ_WIEE01000019.1
5405943	GCF_012276315.1_ASM1227631v1_CLST_5	0	sanntis	390460	392256	Polyketide	Isolate	GCF_012276315.1_ASM1227631v1	refseq	NZ_WIEE01000005.1
5405944	GCF_012276315.1_ASM1227631v1_CLST_6	0	sanntis	327834	342931	Polyketide	Isolate	GCF_012276315.1_ASM1227631v1	refseq	NZ_WIEE01000001.1
5405945	GCF_012276315.1_ASM1227631v1_CLST_7	0	sanntis	494715	498886	NRP	Isolate	GCF_012276315.1_ASM1227631v1	refseq	NZ_WIEE01000001.1
5405949	GCF_012276315.1_ASM1227631v1_CLST_11	10	sanntis	3	7348	RiPP	Isolate	GCF_012276315.1_ASM1227631v1	refseq	NZ_WIEE01000036.1
5405950	GCF_012276315.1_ASM1227631v1_CLST_12	0	sanntis	11855	31463	Saccharide	Isolate	GCF_012276315.1_ASM1227631v1	refseq	NZ_WIEE01000012.1
5405951	GCF_012276315.1_ASM1227631v1_CLST_13	0	sanntis	136063	177096	NRP	Isolate	GCF_012276315.1_ASM1227631v1	refseq	NZ_WIEE01000004.1
5405954	GCF_012276315.1_ASM1227631v1_CLST_16	1	sanntis	11673	40803	Saccharide	Isolate	GCF_012276315.1_ASM1227631v1	refseq	NZ_WIEE01000033.1
5405957	GCF_012276315.1_ASM1227631v1_CLST_19	0	sanntis	18677	35453	Saccharide	Isolate	GCF_012276315.1_ASM1227631v1	refseq	NZ_WIEE01000003.1
5405958	GCF_012276315.1_ASM1227631v1_CLST_20	0	sanntis	170674	236637	Saccharide	Isolate	GCF_012276315.1_ASM1227631v1	refseq	NZ_WIEE01000003.1
5405960	GCF_012276315.1_ASM1227631v1_CLST_22	0	sanntis	237532	248486	Other	Isolate	GCF_012276315.1_ASM1227631v1	refseq	NZ_WIEE01000006.1
5405962	GCF_012276315.1_ASM1227631v1_CLST_24	0	sanntis	23667	36661	Saccharide	Isolate	GCF_012276315.1_ASM1227631v1	refseq	NZ_WIEE01000014.1
5405963	GCF_012276315.1_ASM1227631v1_CLST_25	0	sanntis	287546	328487	Saccharide	Isolate	GCF_012276315.1_ASM1227631v1	refseq	NZ_WIEE01000002.1
5405964	GCF_012276355.1_ASM1227635v1_CLST_0	0	sanntis	88474	96998	RiPP	Isolate	GCF_012276355.1_ASM1227635v1	refseq	NZ_WIFB01000013.1
5405965	GCF_012276355.1_ASM1227635v1_CLST_1	0	sanntis	99596	101600	Other	Isolate	GCF_012276355.1_ASM1227635v1	refseq	NZ_WIFB01000015.1
5405967	GCF_012276355.1_ASM1227635v1_CLST_3	0	sanntis	84111	86718	Polyketide	Isolate	GCF_012276355.1_ASM1227635v1	refseq	NZ_WIFB01000017.1
5405969	GCF_012276355.1_ASM1227635v1_CLST_5	10	sanntis	2	12994	Saccharide	Isolate	GCF_012276355.1_ASM1227635v1	refseq	NZ_WIFB01000009.1
5405970	GCF_012276355.1_ASM1227635v1_CLST_6	0	sanntis	170085	191387	NRP	Isolate	GCF_012276355.1_ASM1227635v1	refseq	NZ_WIFB01000002.1
5405972	GCF_012276355.1_ASM1227635v1_CLST_8	0	sanntis	142149	158924	Saccharide	Isolate	GCF_012276355.1_ASM1227635v1	refseq	NZ_WIFB01000011.1
5405973	GCF_012276355.1_ASM1227635v1_CLST_9	0	sanntis	156487	169604	Saccharide	Isolate	GCF_012276355.1_ASM1227635v1	refseq	NZ_WIFB01000001.1
5405974	GCF_012276355.1_ASM1227635v1_CLST_10	0	sanntis	365932	367454	NRP	Isolate	GCF_012276355.1_ASM1227635v1	refseq	NZ_WIFB01000001.1
5405975	GCF_012276355.1_ASM1227635v1_CLST_11	0	sanntis	138098	147699	RiPP	Isolate	GCF_012276355.1_ASM1227635v1	refseq	NZ_WIFB01000007.1
5405976	GCF_012276355.1_ASM1227635v1_CLST_12	10	sanntis	1	47688	Saccharide	Isolate	GCF_012276355.1_ASM1227635v1	refseq	NZ_WIFB01000037.1
5405977	GCF_012276355.1_ASM1227635v1_CLST_13	10	sanntis	106	19344	RiPP|Terpene	Isolate	GCF_012276355.1_ASM1227635v1	refseq	NZ_WIFB01000044.1
5405979	GCF_012276355.1_ASM1227635v1_CLST_15	0	sanntis	20448	35451	RiPP|Terpene	Isolate	GCF_012276355.1_ASM1227635v1	refseq	NZ_WIFB01000027.1
5405980	GCF_012276355.1_ASM1227635v1_CLST_16	10	sanntis	282	17974	Polyketide	Isolate	GCF_012276355.1_ASM1227635v1	refseq	NZ_WIFB01000039.1
5405982	GCF_012276355.1_ASM1227635v1_CLST_18	0	sanntis	367181	383179	Polyketide	Isolate	GCF_012276355.1_ASM1227635v1	refseq	NZ_WIFB01000004.1
5405984	GCF_012276355.1_ASM1227635v1_CLST_20	10	sanntis	217	48121	NRP	Isolate	GCF_012276355.1_ASM1227635v1	refseq	NZ_WIFB01000026.1
5405987	GCF_012276355.1_ASM1227635v1_CLST_23	10	sanntis	2	17094	Saccharide	Isolate	GCF_012276355.1_ASM1227635v1	refseq	NZ_WIFB01000014.1
5405989	GCF_012276355.1_ASM1227635v1_CLST_25	0	sanntis	92284	104273	RiPP	Isolate	GCF_012276355.1_ASM1227635v1	refseq	NZ_WIFB01000003.1
5405990	GCF_012276355.1_ASM1227635v1_CLST_26	0	sanntis	194464	201056	Saccharide	Isolate	GCF_012276355.1_ASM1227635v1	refseq	NZ_WIFB01000003.1
5405991	GCF_012276355.1_ASM1227635v1_CLST_27	0	sanntis	305419	310125	RiPP	Isolate	GCF_012276355.1_ASM1227635v1	refseq	NZ_WIFB01000003.1
5405992	GCF_012276355.1_ASM1227635v1_CLST_28	0	sanntis	399538	404031	Other	Isolate	GCF_012276355.1_ASM1227635v1	refseq	NZ_WIFB01000003.1
5405996	GCF_012276545.1_ASM1227654v1_CLST_0	0	sanntis	7771	12398	Other	Isolate	GCF_012276545.1_ASM1227654v1	refseq	NZ_WIEN01000018.1
5405997	GCF_012276545.1_ASM1227654v1_CLST_1	0	sanntis	359560	368661	RiPP	Isolate	GCF_012276545.1_ASM1227654v1	refseq	NZ_WIEN01000003.1
5405998	GCF_012276545.1_ASM1227654v1_CLST_2	0	sanntis	168707	171257	Terpene	Isolate	GCF_012276545.1_ASM1227654v1	refseq	NZ_WIEN01000016.1
5406000	GCF_012276545.1_ASM1227654v1_CLST_4	0	sanntis	142153	148496	Saccharide	Isolate	GCF_012276545.1_ASM1227654v1	refseq	NZ_WIEN01000010.1
5406001	GCF_012276545.1_ASM1227654v1_CLST_5	0	sanntis	59982	61502	NRP	Isolate	GCF_012276545.1_ASM1227654v1	refseq	NZ_WIEN01000013.1
5406002	GCF_012276545.1_ASM1227654v1_CLST_6	10	sanntis	2	8333	Polyketide	Isolate	GCF_012276545.1_ASM1227654v1	refseq	NZ_WIEN01000002.1
5406003	GCF_012276545.1_ASM1227654v1_CLST_7	0	sanntis	277163	279306	RiPP	Isolate	GCF_012276545.1_ASM1227654v1	refseq	NZ_WIEN01000002.1
5406005	GCF_012276545.1_ASM1227654v1_CLST_9	0	sanntis	157074	180569	NRP	Isolate	GCF_012276545.1_ASM1227654v1	refseq	NZ_WIEN01000007.1
5406007	GCF_012276545.1_ASM1227654v1_CLST_11	0	sanntis	15072	29155	Polyketide	Isolate	GCF_012276545.1_ASM1227654v1	refseq	NZ_WIEN01000030.1
5406009	GCF_012276545.1_ASM1227654v1_CLST_13	0	sanntis	128332	130125	Polyketide	Isolate	GCF_012276545.1_ASM1227654v1	refseq	NZ_WIEN01000017.1
5406010	GCF_012276545.1_ASM1227654v1_CLST_14	0	sanntis	269717	287194	Saccharide	Isolate	GCF_012276545.1_ASM1227654v1	refseq	NZ_WIEN01000006.1
5406011	GCF_012276545.1_ASM1227654v1_CLST_15	0	sanntis	338080	348574	Polyketide	Isolate	GCF_012276545.1_ASM1227654v1	refseq	NZ_WIEN01000004.1
5406015	GCF_012276545.1_ASM1227654v1_CLST_19	1	sanntis	234062	236168	Other	Isolate	GCF_012276545.1_ASM1227654v1	refseq	NZ_WIEN01000015.1
5406016	GCF_012276545.1_ASM1227654v1_CLST_20	10	sanntis	1	32989	Saccharide	Isolate	GCF_012276545.1_ASM1227654v1	refseq	NZ_WIEN01000020.1
5406017	GCF_012276545.1_ASM1227654v1_CLST_21	0	sanntis	139285	154610	Polyketide	Isolate	GCF_012276545.1_ASM1227654v1	refseq	NZ_WIEN01000001.1
5406018	GCF_012276545.1_ASM1227654v1_CLST_22	0	sanntis	299044	300737	NRP	Isolate	GCF_012276545.1_ASM1227654v1	refseq	NZ_WIEN01000001.1
5406019	GCF_012276545.1_ASM1227654v1_CLST_23	0	sanntis	1060722	1129192	Saccharide	Isolate	GCF_012276545.1_ASM1227654v1	refseq	NZ_WIEN01000001.1
5406020	GCF_012276545.1_ASM1227654v1_CLST_24	0	sanntis	1279132	1295974	Saccharide	Isolate	GCF_012276545.1_ASM1227654v1	refseq	NZ_WIEN01000001.1
5406026	GCF_019778005.1_ASM1977800v1_CLST_0	0	sanntis	490863	546832	Saccharide	Isolate	GCF_019778005.1_ASM1977800v1	refseq	NZ_JAAXBX010000001.1
5406027	GCF_019778005.1_ASM1977800v1_CLST_1	0	sanntis	701635	718518	Saccharide	Isolate	GCF_019778005.1_ASM1977800v1	refseq	NZ_JAAXBX010000001.1
5406030	GCF_019778005.1_ASM1977800v1_CLST_4	0	sanntis	13933	24339	RiPP	Isolate	GCF_019778005.1_ASM1977800v1	refseq	NZ_JAAXBX010000034.1
5406031	GCF_019778005.1_ASM1977800v1_CLST_5	0	sanntis	69014	73511	Other	Isolate	GCF_019778005.1_ASM1977800v1	refseq	NZ_JAAXBX010000005.1
5406032	GCF_019778005.1_ASM1977800v1_CLST_6	0	sanntis	260519	275248	Polyketide	Isolate	GCF_019778005.1_ASM1977800v1	refseq	NZ_JAAXBX010000005.1
5406034	GCF_019778005.1_ASM1977800v1_CLST_8	0	sanntis	63868	67701	Other	Isolate	GCF_019778005.1_ASM1977800v1	refseq	NZ_JAAXBX010000021.1
5406035	GCF_019778005.1_ASM1977800v1_CLST_9	0	sanntis	121261	124593	RiPP	Isolate	GCF_019778005.1_ASM1977800v1	refseq	NZ_JAAXBX010000013.1
5406036	GCF_019778005.1_ASM1977800v1_CLST_10	0	sanntis	410493	412286	Polyketide	Isolate	GCF_019778005.1_ASM1977800v1	refseq	NZ_JAAXBX010000003.1
5406038	GCF_019778005.1_ASM1977800v1_CLST_12	0	sanntis	169751	182844	Saccharide	Isolate	GCF_019778005.1_ASM1977800v1	refseq	NZ_JAAXBX010000002.1
5406039	GCF_019778005.1_ASM1977800v1_CLST_13	0	sanntis	210154	219276	Saccharide	Isolate	GCF_019778005.1_ASM1977800v1	refseq	NZ_JAAXBX010000002.1
5406040	GCF_019778005.1_ASM1977800v1_CLST_14	10	sanntis	3	40970	Saccharide	Isolate	GCF_019778005.1_ASM1977800v1	refseq	NZ_JAAXBX010000030.1
5406041	GCF_019778005.1_ASM1977800v1_CLST_15	0	sanntis	159238	176963	RiPP	Isolate	GCF_019778005.1_ASM1977800v1	refseq	NZ_JAAXBX010000014.1
5406044	GCF_019778005.1_ASM1977800v1_CLST_18	0	sanntis	148884	161524	Polyketide	Isolate	GCF_019778005.1_ASM1977800v1	refseq	NZ_JAAXBX010000008.1
5406046	GCF_019778005.1_ASM1977800v1_CLST_20	0	sanntis	14819	36580	Other	Isolate	GCF_019778005.1_ASM1977800v1	refseq	NZ_JAAXBX010000010.1
5406048	GCF_019778005.1_ASM1977800v1_CLST_22	10	sanntis	3	7390	RiPP	Isolate	GCF_019778005.1_ASM1977800v1	refseq	NZ_JAAXBX010000046.1
5406051	GCF_019778005.1_ASM1977800v1_CLST_25	0	sanntis	8402	20827	Polyketide	Isolate	GCF_019778005.1_ASM1977800v1	refseq	NZ_JAAXBX010000028.1
5406052	GCF_019778005.1_ASM1977800v1_CLST_26	10	sanntis	3	9966	Alkaloid	Isolate	GCF_019778005.1_ASM1977800v1	refseq	NZ_JAAXBX010000045.1
5406053	GCF_019778125.1_ASM1977812v1_CLST_0	0	sanntis	43559	61284	RiPP	Isolate	GCF_019778125.1_ASM1977812v1	refseq	NZ_JAAXCC010000012.1
5406055	GCF_019778125.1_ASM1977812v1_CLST_2	0	sanntis	86593	127311	Saccharide	Isolate	GCF_019778125.1_ASM1977812v1	refseq	NZ_JAAXCC010000004.1
5406058	GCF_019778125.1_ASM1977812v1_CLST_5	0	sanntis	60748	75483	Polyketide	Isolate	GCF_019778125.1_ASM1977812v1	refseq	NZ_JAAXCC010000011.1
5406060	GCF_019778125.1_ASM1977812v1_CLST_7	10	sanntis	3	4062	RiPP	Isolate	GCF_019778125.1_ASM1977812v1	refseq	NZ_JAAXCC010000036.1
5406061	GCF_019778125.1_ASM1977812v1_CLST_8	1	sanntis	12877	52761	Saccharide	Isolate	GCF_019778125.1_ASM1977812v1	refseq	NZ_JAAXCC010000036.1
5406062	GCF_019778125.1_ASM1977812v1_CLST_9	0	sanntis	27452	29495	Polyketide	Isolate	GCF_019778125.1_ASM1977812v1	refseq	NZ_JAAXCC010000003.1
5406064	GCF_019778125.1_ASM1977812v1_CLST_11	0	sanntis	326713	335835	Saccharide	Isolate	GCF_019778125.1_ASM1977812v1	refseq	NZ_JAAXCC010000002.1
5406065	GCF_019778125.1_ASM1977812v1_CLST_12	0	sanntis	363145	376237	Saccharide	Isolate	GCF_019778125.1_ASM1977812v1	refseq	NZ_JAAXCC010000002.1
5406066	GCF_019778125.1_ASM1977812v1_CLST_13	0	sanntis	29285	42782	Other	Isolate	GCF_019778125.1_ASM1977812v1	refseq	NZ_JAAXCC010000022.1
5406069	GCF_019778125.1_ASM1977812v1_CLST_16	0	sanntis	109845	125524	Saccharide	Isolate	GCF_019778125.1_ASM1977812v1	refseq	NZ_JAAXCC010000001.1
5406070	GCF_019778125.1_ASM1977812v1_CLST_17	0	sanntis	282977	349907	Saccharide	Isolate	GCF_019778125.1_ASM1977812v1	refseq	NZ_JAAXCC010000001.1
5406071	GCF_019778125.1_ASM1977812v1_CLST_18	0	sanntis	618584	620430	Other	Isolate	GCF_019778125.1_ASM1977812v1	refseq	NZ_JAAXCC010000001.1
5406074	GCF_019778125.1_ASM1977812v1_CLST_21	0	sanntis	19435	37705	NRP|Polyketide	Isolate	GCF_019778125.1_ASM1977812v1	refseq	NZ_JAAXCC010000033.1
5406075	GCF_019778125.1_ASM1977812v1_CLST_22	0	sanntis	145315	161735	Polyketide	Isolate	GCF_019778125.1_ASM1977812v1	refseq	NZ_JAAXCC010000010.1
5406077	GCF_019778185.1_ASM1977818v1_CLST_0	1	sanntis	129062	164422	Saccharide	Isolate	GCF_019778185.1_ASM1977818v1	refseq	NZ_JAAXCE010000018.1
5406079	GCF_019778185.1_ASM1977818v1_CLST_2	10	sanntis	2	25960	Saccharide	Isolate	GCF_019778185.1_ASM1977818v1	refseq	NZ_JAAXCE010000013.1
5406081	GCF_019778185.1_ASM1977818v1_CLST_4	0	sanntis	27446	29489	Polyketide	Isolate	GCF_019778185.1_ASM1977818v1	refseq	NZ_JAAXCE010000003.1
5406082	GCF_019778185.1_ASM1977818v1_CLST_5	0	sanntis	287027	303521	Polyketide	Isolate	GCF_019778185.1_ASM1977818v1	refseq	NZ_JAAXCE010000002.1
5406085	GCF_019778185.1_ASM1977818v1_CLST_8	0	sanntis	34166	47506	Other	Isolate	GCF_019778185.1_ASM1977818v1	refseq	NZ_JAAXCE010000021.1
5406086	GCF_019778185.1_ASM1977818v1_CLST_9	0	sanntis	30294	39506	RiPP	Isolate	GCF_019778185.1_ASM1977818v1	refseq	NZ_JAAXCE010000033.1
5406087	GCF_019778185.1_ASM1977818v1_CLST_10	0	sanntis	28615	44291	Saccharide	Isolate	GCF_019778185.1_ASM1977818v1	refseq	NZ_JAAXCE010000014.1
5406088	GCF_019778185.1_ASM1977818v1_CLST_11	0	sanntis	122926	134827	Polyketide	Isolate	GCF_019778185.1_ASM1977818v1	refseq	NZ_JAAXCE010000016.1
5406090	GCF_019778185.1_ASM1977818v1_CLST_13	10	sanntis	215	3938	RiPP	Isolate	GCF_019778185.1_ASM1977818v1	refseq	NZ_JAAXCE010000053.1
5406091	GCF_019778185.1_ASM1977818v1_CLST_14	0	sanntis	324904	342619	RiPP	Isolate	GCF_019778185.1_ASM1977818v1	refseq	NZ_JAAXCE010000006.1
5406092	GCF_019778185.1_ASM1977818v1_CLST_15	0	sanntis	56106	70448	Polyketide	Isolate	GCF_019778185.1_ASM1977818v1	refseq	NZ_JAAXCE010000029.1
5406094	GCF_019778185.1_ASM1977818v1_CLST_17	0	sanntis	169714	182807	Saccharide	Isolate	GCF_019778185.1_ASM1977818v1	refseq	NZ_JAAXCE010000011.1
5406095	GCF_019778185.1_ASM1977818v1_CLST_18	0	sanntis	210124	219252	Saccharide	Isolate	GCF_019778185.1_ASM1977818v1	refseq	NZ_JAAXCE010000011.1
5406096	GCF_019778185.1_ASM1977818v1_CLST_19	10	sanntis	2	64012	Saccharide	Isolate	GCF_019778185.1_ASM1977818v1	refseq	NZ_JAAXCE010000001.1
5406100	GCF_019778185.1_ASM1977818v1_CLST_23	0	sanntis	310366	321627	RiPP	Isolate	GCF_019778185.1_ASM1977818v1	refseq	NZ_JAAXCE010000008.1
5406101	GCF_019778185.1_ASM1977818v1_CLST_24	0	sanntis	65986	69819	Other	Isolate	GCF_019778185.1_ASM1977818v1	refseq	NZ_JAAXCE010000022.1
5406102	GCF_019778265.1_ASM1977826v1_CLST_0	0	sanntis	175185	184306	Saccharide	Isolate	GCF_019778265.1_ASM1977826v1	refseq	NZ_JAAXCI010000001.1
5406103	GCF_019778265.1_ASM1977826v1_CLST_1	0	sanntis	211626	224719	Saccharide	Isolate	GCF_019778265.1_ASM1977826v1	refseq	NZ_JAAXCI010000001.1
5406105	GCF_019778265.1_ASM1977826v1_CLST_3	0	sanntis	14699	36460	Other	Isolate	GCF_019778265.1_ASM1977826v1	refseq	NZ_JAAXCI010000008.1
5406107	GCF_019778265.1_ASM1977826v1_CLST_5	0	sanntis	144463	147013	RiPP	Isolate	GCF_019778265.1_ASM1977826v1	refseq	NZ_JAAXCI010000005.1
5406108	GCF_019778265.1_ASM1977826v1_CLST_6	0	sanntis	43652	47485	Other	Isolate	GCF_019778265.1_ASM1977826v1	refseq	NZ_JAAXCI010000026.1
5406109	GCF_019778265.1_ASM1977826v1_CLST_7	0	sanntis	326031	343733	RiPP	Isolate	GCF_019778265.1_ASM1977826v1	refseq	NZ_JAAXCI010000003.1
5406110	GCF_019778265.1_ASM1977826v1_CLST_8	0	sanntis	183532	195439	Polyketide	Isolate	GCF_019778265.1_ASM1977826v1	refseq	NZ_JAAXCI010000009.1
5406112	GCF_019778265.1_ASM1977826v1_CLST_10	0	sanntis	25484	27527	Polyketide	Isolate	GCF_019778265.1_ASM1977826v1	refseq	NZ_JAAXCI010000032.1
5406113	GCF_019778265.1_ASM1977826v1_CLST_11	10	sanntis	3	6193	RiPP	Isolate	GCF_019778265.1_ASM1977826v1	refseq	NZ_JAAXCI010000011.1
5406114	GCF_019778265.1_ASM1977826v1_CLST_12	0	sanntis	249331	286999	Saccharide	Isolate	GCF_019778265.1_ASM1977826v1	refseq	NZ_JAAXCI010000002.1
5406115	GCF_019778265.1_ASM1977826v1_CLST_13	0	sanntis	460846	477729	Saccharide	Isolate	GCF_019778265.1_ASM1977826v1	refseq	NZ_JAAXCI010000002.1
5406117	GCF_019778265.1_ASM1977826v1_CLST_15	0	sanntis	16011	20113	Polyketide	Isolate	GCF_019778265.1_ASM1977826v1	refseq	NZ_JAAXCI010000010.1
5406119	GCF_019778265.1_ASM1977826v1_CLST_17	0	sanntis	76951	95263	Polyketide	Isolate	GCF_019778265.1_ASM1977826v1	refseq	NZ_JAAXCI010000022.1
5406122	GCF_019778265.1_ASM1977826v1_CLST_20	0	sanntis	6497	15637	RiPP	Isolate	GCF_019778265.1_ASM1977826v1	refseq	NZ_JAAXCI010000040.1
5406123	GCF_019778265.1_ASM1977826v1_CLST_21	0	sanntis	28570	38151	Other	Isolate	GCF_019778265.1_ASM1977826v1	refseq	NZ_JAAXCI010000035.1
5406124	GCF_019778265.1_ASM1977826v1_CLST_22	0	sanntis	80177	96153	Polyketide	Isolate	GCF_019778265.1_ASM1977826v1	refseq	NZ_JAAXCI010000006.1
5406129	GCF_019798095.1_ASM1979809v1_CLST_1	0	sanntis	919538	968828	NRP	Isolate	GCF_019798095.1_ASM1979809v1	refseq	NZ_JAAXBL010000001.1
5406130	GCF_019798095.1_ASM1979809v1_CLST_2	0	sanntis	1396025	1409339	Polyketide	Isolate	GCF_019798095.1_ASM1979809v1	refseq	NZ_JAAXBL010000001.1
5406134	GCF_019798095.1_ASM1979809v1_CLST_6	10	sanntis	284	18116	Saccharide	Isolate	GCF_019798095.1_ASM1979809v1	refseq	NZ_JAAXBL010000005.1
5406135	GCF_019798095.1_ASM1979809v1_CLST_7	0	sanntis	399156	408384	Saccharide	Isolate	GCF_019798095.1_ASM1979809v1	refseq	NZ_JAAXBL010000005.1
5406136	GCF_019798095.1_ASM1979809v1_CLST_8	0	sanntis	435769	448998	Saccharide	Isolate	GCF_019798095.1_ASM1979809v1	refseq	NZ_JAAXBL010000005.1
5406137	GCF_019798095.1_ASM1979809v1_CLST_9	0	sanntis	73532	87249	Polyketide	Isolate	GCF_019798095.1_ASM1979809v1	refseq	NZ_JAAXBL010000016.1
5406139	GCF_019798095.1_ASM1979809v1_CLST_11	11	sanntis	3	21427	Saccharide	Isolate	GCF_019798095.1_ASM1979809v1	refseq	NZ_JAAXBL010000025.1
5406140	GCF_019798095.1_ASM1979809v1_CLST_12	0	sanntis	171787	179741	RiPP	Isolate	GCF_019798095.1_ASM1979809v1	refseq	NZ_JAAXBL010000006.1
5406141	GCF_019798095.1_ASM1979809v1_CLST_13	0	sanntis	794942	812119	Polyketide	Isolate	GCF_019798095.1_ASM1979809v1	refseq	NZ_JAAXBL010000002.1
5406145	GCF_019798095.1_ASM1979809v1_CLST_17	0	sanntis	4501	8081	Polyketide	Isolate	GCF_019798095.1_ASM1979809v1	refseq	NZ_JAAXBL010000003.1
5406146	GCF_019798095.1_ASM1979809v1_CLST_18	0	sanntis	296788	303178	RiPP	Isolate	GCF_019798095.1_ASM1979809v1	refseq	NZ_JAAXBL010000003.1
5406147	GCF_019798095.1_ASM1979809v1_CLST_19	0	sanntis	710680	712473	Polyketide	Isolate	GCF_019798095.1_ASM1979809v1	refseq	NZ_JAAXBL010000003.1
5406149	GCF_019798095.1_ASM1979809v1_CLST_21	0	sanntis	95678	181984	Saccharide	Isolate	GCF_019798095.1_ASM1979809v1	refseq	NZ_JAAXBL010000007.1
5406150	GCF_019798095.1_ASM1979809v1_CLST_22	0	sanntis	326718	344419	Saccharide	Isolate	GCF_019798095.1_ASM1979809v1	refseq	NZ_JAAXBL010000007.1
5406153	GCF_019798145.1_ASM1979814v1_CLST_0	10	sanntis	106	2694	RiPP	Isolate	GCF_019798145.1_ASM1979814v1	refseq	NZ_JAAXBM010000031.1
5406155	GCF_019798145.1_ASM1979814v1_CLST_2	0	sanntis	25498	40626	Polyketide	Isolate	GCF_019798145.1_ASM1979814v1	refseq	NZ_JAAXBM010000026.1
5406156	GCF_019798145.1_ASM1979814v1_CLST_3	0	sanntis	452387	461624	Saccharide	Isolate	GCF_019798145.1_ASM1979814v1	refseq	NZ_JAAXBM010000003.1
5406157	GCF_019798145.1_ASM1979814v1_CLST_4	0	sanntis	490418	496798	Saccharide	Isolate	GCF_019798145.1_ASM1979814v1	refseq	NZ_JAAXBM010000003.1
5406161	GCF_019798145.1_ASM1979814v1_CLST_8	10	sanntis	323	39332	Saccharide	Isolate	GCF_019798145.1_ASM1979814v1	refseq	NZ_JAAXBM010000002.1
5406162	GCF_019798145.1_ASM1979814v1_CLST_9	0	sanntis	741220	743013	Polyketide	Isolate	GCF_019798145.1_ASM1979814v1	refseq	NZ_JAAXBM010000002.1
5406164	GCF_019798145.1_ASM1979814v1_CLST_11	0	sanntis	169878	179113	RiPP	Isolate	GCF_019798145.1_ASM1979814v1	refseq	NZ_JAAXBM010000006.1
5406165	GCF_019798145.1_ASM1979814v1_CLST_12	0	sanntis	7670	9888	RiPP	Isolate	GCF_019798145.1_ASM1979814v1	refseq	NZ_JAAXBM010000029.1
5406168	GCF_019798145.1_ASM1979814v1_CLST_15	0	sanntis	366420	381715	Polyketide	Isolate	GCF_019798145.1_ASM1979814v1	refseq	NZ_JAAXBM010000001.1
5406169	GCF_019798145.1_ASM1979814v1_CLST_16	0	sanntis	558409	563858	NRP	Isolate	GCF_019798145.1_ASM1979814v1	refseq	NZ_JAAXBM010000001.1
5406170	GCF_019798145.1_ASM1979814v1_CLST_17	0	sanntis	964936	967003	Other	Isolate	GCF_019798145.1_ASM1979814v1	refseq	NZ_JAAXBM010000001.1
5406171	GCF_019798145.1_ASM1979814v1_CLST_18	0	sanntis	1237010	1302089	Saccharide	Isolate	GCF_019798145.1_ASM1979814v1	refseq	NZ_JAAXBM010000001.1
5406172	GCF_019798145.1_ASM1979814v1_CLST_19	0	sanntis	1446204	1462975	Saccharide	Isolate	GCF_019798145.1_ASM1979814v1	refseq	NZ_JAAXBM010000001.1
5406177	GCF_019798145.1_ASM1979814v1_CLST_24	0	sanntis	254203	277057	NRP	Isolate	GCF_019798145.1_ASM1979814v1	refseq	NZ_JAAXBM010000008.1
5406179	GCF_019798225.1_ASM1979822v1_CLST_0	0	sanntis	141018	180027	Saccharide	Isolate	GCF_019798225.1_ASM1979822v1	refseq	NZ_JAAXBN010000001.1
5406180	GCF_019798225.1_ASM1979822v1_CLST_1	0	sanntis	881909	883702	Polyketide	Isolate	GCF_019798225.1_ASM1979822v1	refseq	NZ_JAAXBN010000001.1
5406182	GCF_019798225.1_ASM1979822v1_CLST_3	0	sanntis	51970	73122	NRP	Isolate	GCF_019798225.1_ASM1979822v1	refseq	NZ_JAAXBN010000006.1
5406185	GCF_019798225.1_ASM1979822v1_CLST_6	0	sanntis	15525	45897	Polyketide	Isolate	GCF_019798225.1_ASM1979822v1	refseq	NZ_JAAXBN010000018.1
5406188	GCF_019798225.1_ASM1979822v1_CLST_9	0	sanntis	453366	462603	Saccharide	Isolate	GCF_019798225.1_ASM1979822v1	refseq	NZ_JAAXBN010000003.1
5406189	GCF_019798225.1_ASM1979822v1_CLST_10	0	sanntis	491397	497777	Saccharide	Isolate	GCF_019798225.1_ASM1979822v1	refseq	NZ_JAAXBN010000003.1
5406190	GCF_019798225.1_ASM1979822v1_CLST_11	0	sanntis	169856	179091	RiPP	Isolate	GCF_019798225.1_ASM1979822v1	refseq	NZ_JAAXBN010000009.1
5406191	GCF_019798225.1_ASM1979822v1_CLST_12	0	sanntis	18153	20220	Other	Isolate	GCF_019798225.1_ASM1979822v1	refseq	NZ_JAAXBN010000002.1
5406192	GCF_019798225.1_ASM1979822v1_CLST_13	0	sanntis	604779	620074	Polyketide	Isolate	GCF_019798225.1_ASM1979822v1	refseq	NZ_JAAXBN010000002.1
5406198	GCF_019798225.1_ASM1979822v1_CLST_19	0	sanntis	251858	316937	Saccharide	Isolate	GCF_019798225.1_ASM1979822v1	refseq	NZ_JAAXBN010000005.1
5406199	GCF_019798225.1_ASM1979822v1_CLST_20	0	sanntis	461052	477823	Saccharide	Isolate	GCF_019798225.1_ASM1979822v1	refseq	NZ_JAAXBN010000005.1
5406201	GCF_019798235.1_ASM1979823v1_CLST_0	0	sanntis	170293	183417	Saccharide	Isolate	GCF_019798235.1_ASM1979823v1	refseq	NZ_JAAXBP010000012.1
5406202	GCF_019798235.1_ASM1979823v1_CLST_1	0	sanntis	210710	219938	Saccharide	Isolate	GCF_019798235.1_ASM1979823v1	refseq	NZ_JAAXBP010000012.1
5406204	GCF_019798235.1_ASM1979823v1_CLST_3	0	sanntis	15064	50601	Saccharide	Isolate	GCF_019798235.1_ASM1979823v1	refseq	NZ_JAAXBP010000005.1
5406206	GCF_019798235.1_ASM1979823v1_CLST_5	0	sanntis	185182	210371	NRP	Isolate	GCF_019798235.1_ASM1979823v1	refseq	NZ_JAAXBP010000002.1
5406208	GCF_019798235.1_ASM1979823v1_CLST_7	0	sanntis	452775	467877	Polyketide	Isolate	GCF_019798235.1_ASM1979823v1	refseq	NZ_JAAXBP010000003.1
5406213	GCF_019798235.1_ASM1979823v1_CLST_12	0	sanntis	169922	179059	RiPP	Isolate	GCF_019798235.1_ASM1979823v1	refseq	NZ_JAAXBP010000008.1
5406214	GCF_019798235.1_ASM1979823v1_CLST_13	10	sanntis	2	16080	NRP|Polyketide	Isolate	GCF_019798235.1_ASM1979823v1	refseq	NZ_JAAXBP010000025.1
5406216	GCF_019798235.1_ASM1979823v1_CLST_15	0	sanntis	88438	90484	Polyketide	Isolate	GCF_019798235.1_ASM1979823v1	refseq	NZ_JAAXBP010000004.1
5406217	GCF_019798235.1_ASM1979823v1_CLST_16	0	sanntis	645974	661296	Polyketide	Isolate	GCF_019798235.1_ASM1979823v1	refseq	NZ_JAAXBP010000001.1
5406218	GCF_019798235.1_ASM1979823v1_CLST_17	0	sanntis	824094	829543	NRP	Isolate	GCF_019798235.1_ASM1979823v1	refseq	NZ_JAAXBP010000001.1
5406219	GCF_019798235.1_ASM1979823v1_CLST_18	0	sanntis	1495463	1560763	Saccharide	Isolate	GCF_019798235.1_ASM1979823v1	refseq	NZ_JAAXBP010000001.1
5406220	GCF_019798235.1_ASM1979823v1_CLST_19	0	sanntis	1704808	1721590	Saccharide	Isolate	GCF_019798235.1_ASM1979823v1	refseq	NZ_JAAXBP010000001.1
5406225	GCF_019798275.1_ASM1979827v1_CLST_0	0	sanntis	174065	183300	RiPP	Isolate	GCF_019798275.1_ASM1979827v1	refseq	NZ_JAAXBQ010000015.1
5406228	GCF_019798275.1_ASM1979827v1_CLST_3	0	sanntis	43220	76931	Saccharide	Isolate	GCF_019798275.1_ASM1979827v1	refseq	NZ_JAAXBQ010000006.1
5406230	GCF_019798275.1_ASM1979827v1_CLST_5	0	sanntis	251830	316911	Saccharide	Isolate	GCF_019798275.1_ASM1979827v1	refseq	NZ_JAAXBQ010000003.1
5406231	GCF_019798275.1_ASM1979827v1_CLST_6	0	sanntis	461094	477865	Saccharide	Isolate	GCF_019798275.1_ASM1979827v1	refseq	NZ_JAAXBQ010000003.1
5406233	GCF_019798275.1_ASM1979827v1_CLST_8	0	sanntis	366469	381794	Polyketide	Isolate	GCF_019798275.1_ASM1979827v1	refseq	NZ_JAAXBQ010000001.1
5406234	GCF_019798275.1_ASM1979827v1_CLST_9	0	sanntis	545444	550891	NRP	Isolate	GCF_019798275.1_ASM1979827v1	refseq	NZ_JAAXBQ010000001.1
5406238	GCF_019798275.1_ASM1979827v1_CLST_13	0	sanntis	58425	61752	Polyketide	Isolate	GCF_019798275.1_ASM1979827v1	refseq	NZ_JAAXBQ010000023.1
5406239	GCF_019798275.1_ASM1979827v1_CLST_14	0	sanntis	437516	446752	Saccharide	Isolate	GCF_019798275.1_ASM1979827v1	refseq	NZ_JAAXBQ010000002.1
5406240	GCF_019798275.1_ASM1979827v1_CLST_15	0	sanntis	478645	486091	Saccharide	Isolate	GCF_019798275.1_ASM1979827v1	refseq	NZ_JAAXBQ010000002.1
5406242	GCF_019798275.1_ASM1979827v1_CLST_17	0	sanntis	234164	254153	NRP|Polyketide	Isolate	GCF_019798275.1_ASM1979827v1	refseq	NZ_JAAXBQ010000010.1
5406246	GCF_019798275.1_ASM1979827v1_CLST_21	0	sanntis	239003	277708	NRP	Isolate	GCF_019798275.1_ASM1979827v1	refseq	NZ_JAAXBQ010000011.1
5406248	GCF_019798275.1_ASM1979827v1_CLST_23	10	sanntis	2	13801	Polyketide	Isolate	GCF_019798275.1_ASM1979827v1	refseq	NZ_JAAXBQ010000035.1
5406249	GCF_019798275.1_ASM1979827v1_CLST_24	1	sanntis	39164	53812	Saccharide	Isolate	GCF_019798275.1_ASM1979827v1	refseq	NZ_JAAXBQ010000029.1
5406251	GCF_019798345.1_ASM1979834v1_CLST_0	0	sanntis	159439	174349	NRP|Polyketide	Isolate	GCF_019798345.1_ASM1979834v1	refseq	NZ_JAAXBU010000013.1
5406255	GCF_019798345.1_ASM1979834v1_CLST_4	1	sanntis	3457	41351	Saccharide	Isolate	GCF_019798345.1_ASM1979834v1	refseq	NZ_JAAXBU010000026.1
5406257	GCF_019798345.1_ASM1979834v1_CLST_6	0	sanntis	34495	51277	Saccharide	Isolate	GCF_019798345.1_ASM1979834v1	refseq	NZ_JAAXBU010000021.1
5406258	GCF_019798345.1_ASM1979834v1_CLST_7	0	sanntis	365520	380845	Polyketide	Isolate	GCF_019798345.1_ASM1979834v1	refseq	NZ_JAAXBU010000001.1
5406259	GCF_019798345.1_ASM1979834v1_CLST_8	0	sanntis	543648	549097	NRP	Isolate	GCF_019798345.1_ASM1979834v1	refseq	NZ_JAAXBU010000001.1
5406260	GCF_019798345.1_ASM1979834v1_CLST_9	0	sanntis	1222636	1287732	Saccharide	Isolate	GCF_019798345.1_ASM1979834v1	refseq	NZ_JAAXBU010000001.1
5406265	GCF_019798345.1_ASM1979834v1_CLST_14	0	sanntis	11063	12615	Polyketide	Isolate	GCF_019798345.1_ASM1979834v1	refseq	NZ_JAAXBU010000009.1
5406266	GCF_019798345.1_ASM1979834v1_CLST_15	0	sanntis	297309	302003	RiPP	Isolate	GCF_019798345.1_ASM1979834v1	refseq	NZ_JAAXBU010000009.1
5406268	GCF_019798345.1_ASM1979834v1_CLST_17	0	sanntis	95237	97283	Polyketide	Isolate	GCF_019798345.1_ASM1979834v1	refseq	NZ_JAAXBU010000003.1
5406269	GCF_019798345.1_ASM1979834v1_CLST_18	0	sanntis	173836	183071	RiPP	Isolate	GCF_019798345.1_ASM1979834v1	refseq	NZ_JAAXBU010000008.1
5406272	GCF_019798345.1_ASM1979834v1_CLST_21	0	sanntis	225206	243471	NRP	Isolate	GCF_019798345.1_ASM1979834v1	refseq	NZ_JAAXBU010000010.1
5406274	GCF_019798345.1_ASM1979834v1_CLST_23	0	sanntis	678190	687426	Saccharide	Isolate	GCF_019798345.1_ASM1979834v1	refseq	NZ_JAAXBU010000002.1
5406275	GCF_019798345.1_ASM1979834v1_CLST_24	0	sanntis	714860	727972	Saccharide	Isolate	GCF_019798345.1_ASM1979834v1	refseq	NZ_JAAXBU010000002.1
5406276	GCF_019798355.1_ASM1979835v1_CLST_0	0	sanntis	93674	138539	Saccharide	Isolate	GCF_019798355.1_ASM1979835v1	refseq	NZ_JAAXDF010000011.1
5406277	GCF_019798355.1_ASM1979835v1_CLST_1	0	sanntis	181369	193666	Polyketide	Isolate	GCF_019798355.1_ASM1979835v1	refseq	NZ_JAAXDF010000007.1
5406279	GCF_019798355.1_ASM1979835v1_CLST_3	0	sanntis	148602	159204	Other	Isolate	GCF_019798355.1_ASM1979835v1	refseq	NZ_JAAXDF010000005.1
5406281	GCF_019798355.1_ASM1979835v1_CLST_5	0	sanntis	39919	57625	Saccharide	Isolate	GCF_019798355.1_ASM1979835v1	refseq	NZ_JAAXDF010000022.1
5406284	GCF_019798355.1_ASM1979835v1_CLST_8	0	sanntis	368923	373692	Saccharide	Isolate	GCF_019798355.1_ASM1979835v1	refseq	NZ_JAAXDF010000003.1
5406288	GCF_019798355.1_ASM1979835v1_CLST_12	0	sanntis	9620	22770	Saccharide	Isolate	GCF_019798355.1_ASM1979835v1	refseq	NZ_JAAXDF010000016.1
5406289	GCF_019798355.1_ASM1979835v1_CLST_13	0	sanntis	58829	60875	Polyketide	Isolate	GCF_019798355.1_ASM1979835v1	refseq	NZ_JAAXDF010000012.1
5406290	GCF_019798355.1_ASM1979835v1_CLST_14	0	sanntis	29220	80048	Saccharide	Isolate	GCF_019798355.1_ASM1979835v1	refseq	NZ_JAAXDF010000021.1
5406292	GCF_019798355.1_ASM1979835v1_CLST_16	0	sanntis	192289	198854	RiPP	Isolate	GCF_019798355.1_ASM1979835v1	refseq	NZ_JAAXDF010000002.1
5406293	GCF_019798355.1_ASM1979835v1_CLST_17	0	sanntis	488432	525742	Saccharide	Isolate	GCF_019798355.1_ASM1979835v1	refseq	NZ_JAAXDF010000002.1
5406295	GCF_019798355.1_ASM1979835v1_CLST_19	0	sanntis	24804	33343	RiPP	Isolate	GCF_019798355.1_ASM1979835v1	refseq	NZ_JAAXDF010000006.1
5406297	GCF_019798355.1_ASM1979835v1_CLST_21	0	sanntis	109598	123846	Saccharide	Isolate	GCF_019798355.1_ASM1979835v1	refseq	NZ_JAAXDF010000004.1
5406298	GCF_019798355.1_ASM1979835v1_CLST_22	0	sanntis	278128	302824	NRP	Isolate	GCF_019798355.1_ASM1979835v1	refseq	NZ_JAAXDF010000004.1
5406300	GCF_019798355.1_ASM1979835v1_CLST_24	0	sanntis	11536	29080	NRP|Polyketide	Isolate	GCF_019798355.1_ASM1979835v1	refseq	NZ_JAAXDF010000042.1
5406301	GCF_019798385.1_ASM1979838v1_CLST_0	0	sanntis	242948	245205	Polyketide	Isolate	GCF_019798385.1_ASM1979838v1	refseq	NZ_JAAXDE010000008.1
5406302	GCF_019798385.1_ASM1979838v1_CLST_1	0	sanntis	257940	298594	Saccharide	Isolate	GCF_019798385.1_ASM1979838v1	refseq	NZ_JAAXDE010000008.1
5406304	GCF_019798385.1_ASM1979838v1_CLST_3	10	sanntis	124	35025	Saccharide	Isolate	GCF_019798385.1_ASM1979838v1	refseq	NZ_JAAXDE010000013.1
5406305	GCF_019798385.1_ASM1979838v1_CLST_4	0	sanntis	196085	213805	Saccharide	Isolate	GCF_019798385.1_ASM1979838v1	refseq	NZ_JAAXDE010000013.1
5406307	GCF_019798385.1_ASM1979838v1_CLST_6	0	sanntis	348318	364135	Polyketide	Isolate	GCF_019798385.1_ASM1979838v1	refseq	NZ_JAAXDE010000005.1
5406311	GCF_019798385.1_ASM1979838v1_CLST_10	1	sanntis	9918	16435	Other	Isolate	GCF_019798385.1_ASM1979838v1	refseq	NZ_JAAXDE010000041.1
5406312	GCF_019798385.1_ASM1979838v1_CLST_11	10	sanntis	3	11267	Other	Isolate	GCF_019798385.1_ASM1979838v1	refseq	NZ_JAAXDE010000001.1
5406313	GCF_019798385.1_ASM1979838v1_CLST_12	0	sanntis	332598	334567	Other	Isolate	GCF_019798385.1_ASM1979838v1	refseq	NZ_JAAXDE010000001.1
5406315	GCF_019798385.1_ASM1979838v1_CLST_14	0	sanntis	425981	427774	Polyketide	Isolate	GCF_019798385.1_ASM1979838v1	refseq	NZ_JAAXDE010000003.1
5406316	GCF_019798385.1_ASM1979838v1_CLST_15	0	sanntis	106878	119146	Polyketide	Isolate	GCF_019798385.1_ASM1979838v1	refseq	NZ_JAAXDE010000007.1
5406319	GCF_019798385.1_ASM1979838v1_CLST_18	0	sanntis	15335	34808	Saccharide	Isolate	GCF_019798385.1_ASM1979838v1	refseq	NZ_JAAXDE010000030.1
5406321	GCF_019798385.1_ASM1979838v1_CLST_20	0	sanntis	65191	73259	Saccharide	Isolate	GCF_019798385.1_ASM1979838v1	refseq	NZ_JAAXDE010000012.1
5406322	GCF_019798385.1_ASM1979838v1_CLST_21	0	sanntis	109601	122748	Saccharide	Isolate	GCF_019798385.1_ASM1979838v1	refseq	NZ_JAAXDE010000012.1
5406323	GCF_019798385.1_ASM1979838v1_CLST_22	0	sanntis	37582	52608	Polyketide	Isolate	GCF_019798385.1_ASM1979838v1	refseq	NZ_JAAXDE010000026.1
5406324	GCF_019798385.1_ASM1979838v1_CLST_23	0	sanntis	128864	179548	Saccharide	Isolate	GCF_019798385.1_ASM1979838v1	refseq	NZ_JAAXDE010000014.1
5406325	GCF_019798385.1_ASM1979838v1_CLST_24	0	sanntis	232792	251178	NRP	Isolate	GCF_019798385.1_ASM1979838v1	refseq	NZ_JAAXDE010000011.1
5406328	GCF_019798385.1_ASM1979838v1_CLST_27	0	sanntis	286661	304411	RiPP	Isolate	GCF_019798385.1_ASM1979838v1	refseq	NZ_JAAXDE010000004.1
5406329	GCF_019798405.1_ASM1979840v1_CLST_0	0	sanntis	173227	190971	RiPP	Isolate	GCF_019798405.1_ASM1979840v1	refseq	NZ_JAAXDG010000009.1
5406330	GCF_019798405.1_ASM1979840v1_CLST_1	0	sanntis	300455	332356	Saccharide	Isolate	GCF_019798405.1_ASM1979840v1	refseq	NZ_JAAXDG010000005.1
5406332	GCF_019798405.1_ASM1979840v1_CLST_3	0	sanntis	63975	99669	Saccharide	Isolate	GCF_019798405.1_ASM1979840v1	refseq	NZ_JAAXDG010000012.1
5406333	GCF_019798405.1_ASM1979840v1_CLST_4	0	sanntis	468800	498972	NRP	Isolate	GCF_019798405.1_ASM1979840v1	refseq	NZ_JAAXDG010000002.1
5406335	GCF_019798405.1_ASM1979840v1_CLST_6	0	sanntis	143189	149686	RiPP	Isolate	GCF_019798405.1_ASM1979840v1	refseq	NZ_JAAXDG010000003.1
5406336	GCF_019798405.1_ASM1979840v1_CLST_7	0	sanntis	559460	561253	Polyketide	Isolate	GCF_019798405.1_ASM1979840v1	refseq	NZ_JAAXDG010000003.1
5406338	GCF_019798405.1_ASM1979840v1_CLST_9	10	sanntis	219	12071	Polyketide	Isolate	GCF_019798405.1_ASM1979840v1	refseq	NZ_JAAXDG010000015.1
5406340	GCF_019798405.1_ASM1979840v1_CLST_11	0	sanntis	22174	51739	Polyketide	Isolate	GCF_019798405.1_ASM1979840v1	refseq	NZ_JAAXDG010000017.1
5406344	GCF_019798405.1_ASM1979840v1_CLST_15	0	sanntis	399419	407489	Saccharide	Isolate	GCF_019798405.1_ASM1979840v1	refseq	NZ_JAAXDG010000004.1
5406345	GCF_019798405.1_ASM1979840v1_CLST_16	0	sanntis	447825	460983	Saccharide	Isolate	GCF_019798405.1_ASM1979840v1	refseq	NZ_JAAXDG010000004.1
5406346	GCF_019798405.1_ASM1979840v1_CLST_17	0	sanntis	70664	87553	Saccharide	Isolate	GCF_019798405.1_ASM1979840v1	refseq	NZ_JAAXDG010000001.1
5406347	GCF_019798405.1_ASM1979840v1_CLST_18	0	sanntis	247924	297095	Saccharide	Isolate	GCF_019798405.1_ASM1979840v1	refseq	NZ_JAAXDG010000001.1
5406348	GCF_019798405.1_ASM1979840v1_CLST_19	0	sanntis	615437	619502	Polyketide	Isolate	GCF_019798405.1_ASM1979840v1	refseq	NZ_JAAXDG010000001.1
5406349	GCF_019798405.1_ASM1979840v1_CLST_20	0	sanntis	989609	999682	RiPP	Isolate	GCF_019798405.1_ASM1979840v1	refseq	NZ_JAAXDG010000001.1
5406353	GCF_019798405.1_ASM1979840v1_CLST_24	0	sanntis	115879	119047	RiPP	Isolate	GCF_019798405.1_ASM1979840v1	refseq	NZ_JAAXDG010000006.1
5406354	GCF_019798405.1_ASM1979840v1_CLST_25	0	sanntis	230092	233376	Terpene	Isolate	GCF_019798405.1_ASM1979840v1	refseq	NZ_JAAXDG010000006.1
5406355	GCF_019798405.1_ASM1979840v1_CLST_26	0	sanntis	297447	308043	Other	Isolate	GCF_019798405.1_ASM1979840v1	refseq	NZ_JAAXDG010000006.1
5406360	GCF_019798445.1_ASM1979844v1_CLST_2	0	sanntis	53419	67692	Saccharide	Isolate	GCF_019798445.1_ASM1979844v1	refseq	NZ_JAAXDJ010000026.1
5406364	GCF_019798445.1_ASM1979844v1_CLST_6	0	sanntis	79093	96132	Polyketide	Isolate	GCF_019798445.1_ASM1979844v1	refseq	NZ_JAAXDJ010000009.1
5406365	GCF_019798445.1_ASM1979844v1_CLST_7	0	sanntis	235281	240706	NRP	Isolate	GCF_019798445.1_ASM1979844v1	refseq	NZ_JAAXDJ010000009.1
5406366	GCF_019798445.1_ASM1979844v1_CLST_8	0	sanntis	247915	257153	RiPP	Isolate	GCF_019798445.1_ASM1979844v1	refseq	NZ_JAAXDJ010000009.1
5406368	GCF_019798445.1_ASM1979844v1_CLST_10	0	sanntis	201289	209320	Saccharide	Isolate	GCF_019798445.1_ASM1979844v1	refseq	NZ_JAAXDJ010000005.1
5406369	GCF_019798445.1_ASM1979844v1_CLST_11	0	sanntis	254922	272430	Saccharide	Isolate	GCF_019798445.1_ASM1979844v1	refseq	NZ_JAAXDJ010000005.1
5406370	GCF_019798445.1_ASM1979844v1_CLST_12	0	sanntis	89200	97793	RiPP	Isolate	GCF_019798445.1_ASM1979844v1	refseq	NZ_JAAXDJ010000004.1
5406371	GCF_019798445.1_ASM1979844v1_CLST_13	0	sanntis	80478	96151	Saccharide	Isolate	GCF_019798445.1_ASM1979844v1	refseq	NZ_JAAXDJ010000020.1
5406372	GCF_019798445.1_ASM1979844v1_CLST_14	0	sanntis	60696	62739	Polyketide	Isolate	GCF_019798445.1_ASM1979844v1	refseq	NZ_JAAXDJ010000003.1
5406373	GCF_019798445.1_ASM1979844v1_CLST_15	0	sanntis	3739	16213	Other	Isolate	GCF_019798445.1_ASM1979844v1	refseq	NZ_JAAXDJ010000015.1
5406375	GCF_019798445.1_ASM1979844v1_CLST_17	0	sanntis	89410	139887	Saccharide	Isolate	GCF_019798445.1_ASM1979844v1	refseq	NZ_JAAXDJ010000018.1
5406377	GCF_019798445.1_ASM1979844v1_CLST_19	0	sanntis	19295	25892	RiPP	Isolate	GCF_019798445.1_ASM1979844v1	refseq	NZ_JAAXDJ010000031.1
5406378	GCF_019798445.1_ASM1979844v1_CLST_20	0	sanntis	9131	22223	Polyketide	Isolate	GCF_019798445.1_ASM1979844v1	refseq	NZ_JAAXDJ010000033.1
5406380	GCF_019798445.1_ASM1979844v1_CLST_22	0	sanntis	20086	56671	Saccharide	Isolate	GCF_019798445.1_ASM1979844v1	refseq	NZ_JAAXDJ010000011.1
5406382	GCF_019798465.1_ASM1979846v1_CLST_0	1	sanntis	216820	251492	Saccharide	Isolate	GCF_019798465.1_ASM1979846v1	refseq	NZ_JAAXDI010000007.1
5406383	GCF_019798465.1_ASM1979846v1_CLST_1	0	sanntis	15196	30804	Polyketide	Isolate	GCF_019798465.1_ASM1979846v1	refseq	NZ_JAAXDI010000031.1
5406385	GCF_019798465.1_ASM1979846v1_CLST_3	0	sanntis	151077	164202	Saccharide	Isolate	GCF_019798465.1_ASM1979846v1	refseq	NZ_JAAXDI010000005.1
5406386	GCF_019798465.1_ASM1979846v1_CLST_4	0	sanntis	50535	65816	Polyketide	Isolate	GCF_019798465.1_ASM1979846v1	refseq	NZ_JAAXDI010000001.1
5406391	GCF_019798465.1_ASM1979846v1_CLST_9	0	sanntis	168310	176899	RiPP	Isolate	GCF_019798465.1_ASM1979846v1	refseq	NZ_JAAXDI010000008.1
5406392	GCF_019798465.1_ASM1979846v1_CLST_10	0	sanntis	77039	114711	Saccharide	Isolate	GCF_019798465.1_ASM1979846v1	refseq	NZ_JAAXDI010000004.1
5406394	GCF_019798465.1_ASM1979846v1_CLST_12	0	sanntis	66889	112971	Saccharide	Isolate	GCF_019798465.1_ASM1979846v1	refseq	NZ_JAAXDI010000002.1
5406395	GCF_019798465.1_ASM1979846v1_CLST_13	0	sanntis	274062	290838	Saccharide	Isolate	GCF_019798465.1_ASM1979846v1	refseq	NZ_JAAXDI010000002.1
5406397	GCF_019798465.1_ASM1979846v1_CLST_15	0	sanntis	17138	30493	Saccharide	Isolate	GCF_019798465.1_ASM1979846v1	refseq	NZ_JAAXDI010000027.1
5406398	GCF_019798465.1_ASM1979846v1_CLST_16	0	sanntis	121973	131406	Polyketide	Isolate	GCF_019798465.1_ASM1979846v1	refseq	NZ_JAAXDI010000014.1
5406401	GCF_019798465.1_ASM1979846v1_CLST_19	0	sanntis	9980	16616	RiPP	Isolate	GCF_019798465.1_ASM1979846v1	refseq	NZ_JAAXDI010000034.1
5406402	GCF_019798465.1_ASM1979846v1_CLST_20	10	sanntis	1	7031	Saccharide	Isolate	GCF_019798465.1_ASM1979846v1	refseq	NZ_JAAXDI010000020.1
5406403	GCF_019798465.1_ASM1979846v1_CLST_21	0	sanntis	60760	62803	Polyketide	Isolate	GCF_019798465.1_ASM1979846v1	refseq	NZ_JAAXDI010000015.1
5406404	GCF_019798465.1_ASM1979846v1_CLST_22	0	sanntis	159444	176464	NRP	Isolate	GCF_019798465.1_ASM1979846v1	refseq	NZ_JAAXDI010000009.1
5406406	GCF_019798485.1_ASM1979848v1_CLST_0	0	sanntis	208018	243949	Saccharide	Isolate	GCF_019798485.1_ASM1979848v1	refseq	NZ_JAAXDK010000014.1
5406407	GCF_019798485.1_ASM1979848v1_CLST_1	0	sanntis	341597	359148	NRP	Isolate	GCF_019798485.1_ASM1979848v1	refseq	NZ_JAAXDK010000001.1
5406410	GCF_019798485.1_ASM1979848v1_CLST_4	0	sanntis	43438	60384	Saccharide	Isolate	GCF_019798485.1_ASM1979848v1	refseq	NZ_JAAXDK010000010.1
5406411	GCF_019798485.1_ASM1979848v1_CLST_5	0	sanntis	227592	280855	Saccharide	Isolate	GCF_019798485.1_ASM1979848v1	refseq	NZ_JAAXDK010000010.1
5406413	GCF_019798485.1_ASM1979848v1_CLST_7	0	sanntis	17459	30604	Saccharide	Isolate	GCF_019798485.1_ASM1979848v1	refseq	NZ_JAAXDK010000011.1
5406414	GCF_019798485.1_ASM1979848v1_CLST_8	0	sanntis	57771	65803	Saccharide	Isolate	GCF_019798485.1_ASM1979848v1	refseq	NZ_JAAXDK010000011.1
5406415	GCF_019798485.1_ASM1979848v1_CLST_9	0	sanntis	6653	20067	Saccharide	Isolate	GCF_019798485.1_ASM1979848v1	refseq	NZ_JAAXDK010000008.1
5406416	GCF_019798485.1_ASM1979848v1_CLST_10	0	sanntis	381168	382961	Polyketide	Isolate	GCF_019798485.1_ASM1979848v1	refseq	NZ_JAAXDK010000004.1
5406418	GCF_019798485.1_ASM1979848v1_CLST_12	0	sanntis	61243	67951	Saccharide	Isolate	GCF_019798485.1_ASM1979848v1	refseq	NZ_JAAXDK010000005.1
5406419	GCF_019798485.1_ASM1979848v1_CLST_13	0	sanntis	407644	417077	Polyketide	Isolate	GCF_019798485.1_ASM1979848v1	refseq	NZ_JAAXDK010000005.1
5406421	GCF_019798485.1_ASM1979848v1_CLST_15	0	sanntis	9845	47958	Saccharide	Isolate	GCF_019798485.1_ASM1979848v1	refseq	NZ_JAAXDK010000019.1
5406423	GCF_019798485.1_ASM1979848v1_CLST_17	0	sanntis	268200	275781	RiPP	Isolate	GCF_019798485.1_ASM1979848v1	refseq	NZ_JAAXDK010000009.1
5406424	GCF_019798485.1_ASM1979848v1_CLST_18	0	sanntis	324178	332770	RiPP	Isolate	GCF_019798485.1_ASM1979848v1	refseq	NZ_JAAXDK010000002.1
5406426	GCF_019798485.1_ASM1979848v1_CLST_20	0	sanntis	47237	65542	Polyketide	Isolate	GCF_019798485.1_ASM1979848v1	refseq	NZ_JAAXDK010000012.1
5406430	GCF_019798545.1_ASM1979854v1_CLST_1	0	sanntis	322177	331187	RiPP	Isolate	GCF_019798545.1_ASM1979854v1	refseq	NZ_JAAXDN010000003.1
5406431	GCF_019798545.1_ASM1979854v1_CLST_2	0	sanntis	132584	145677	Saccharide	Isolate	GCF_019798545.1_ASM1979854v1	refseq	NZ_JAAXDN010000012.1
5406432	GCF_019798545.1_ASM1979854v1_CLST_3	0	sanntis	31105	45659	Polyketide	Isolate	GCF_019798545.1_ASM1979854v1	refseq	NZ_JAAXDN010000007.1
5406433	GCF_019798545.1_ASM1979854v1_CLST_4	0	sanntis	196544	202487	NRP	Isolate	GCF_019798545.1_ASM1979854v1	refseq	NZ_JAAXDN010000007.1
5406434	GCF_019798545.1_ASM1979854v1_CLST_5	0	sanntis	207126	216128	RiPP	Isolate	GCF_019798545.1_ASM1979854v1	refseq	NZ_JAAXDN010000007.1
5406437	GCF_019798545.1_ASM1979854v1_CLST_8	0	sanntis	13693	31993	Polyketide	Isolate	GCF_019798545.1_ASM1979854v1	refseq	NZ_JAAXDN010000023.1
5406440	GCF_019798545.1_ASM1979854v1_CLST_11	0	sanntis	146033	148076	Polyketide	Isolate	GCF_019798545.1_ASM1979854v1	refseq	NZ_JAAXDN010000004.1
5406441	GCF_019798545.1_ASM1979854v1_CLST_12	0	sanntis	11773	26734	Saccharide	Isolate	GCF_019798545.1_ASM1979854v1	refseq	NZ_JAAXDN010000034.1
5406443	GCF_019798545.1_ASM1979854v1_CLST_14	0	sanntis	28613	45498	Saccharide	Isolate	GCF_019798545.1_ASM1979854v1	refseq	NZ_JAAXDN010000001.1
5406444	GCF_019798545.1_ASM1979854v1_CLST_15	0	sanntis	209999	261778	Saccharide	Isolate	GCF_019798545.1_ASM1979854v1	refseq	NZ_JAAXDN010000001.1
5406445	GCF_019798545.1_ASM1979854v1_CLST_16	0	sanntis	515272	519537	Polyketide	Isolate	GCF_019798545.1_ASM1979854v1	refseq	NZ_JAAXDN010000001.1
5406448	GCF_019798545.1_ASM1979854v1_CLST_19	0	sanntis	206187	250383	NRP	Isolate	GCF_019798545.1_ASM1979854v1	refseq	NZ_JAAXDN010000005.1
5406451	GCF_019798545.1_ASM1979854v1_CLST_22	0	sanntis	499592	539624	Saccharide	Isolate	GCF_019798545.1_ASM1979854v1	refseq	NZ_JAAXDN010000002.1
5406452	GCF_019798545.1_ASM1979854v1_CLST_23	0	sanntis	256037	277743	Polyketide	Isolate	GCF_019798545.1_ASM1979854v1	refseq	NZ_JAAXDN010000009.1
5406453	GCF_019798545.1_ASM1979854v1_CLST_24	0	sanntis	360229	362597	RiPP	Isolate	GCF_019798545.1_ASM1979854v1	refseq	NZ_JAAXDN010000009.1
5406455	GCF_019798585.1_ASM1979858v1_CLST_0	0	sanntis	18735	35507	Saccharide	Isolate	GCF_019798585.1_ASM1979858v1	refseq	NZ_JAAXDQ010000003.1
5406456	GCF_019798585.1_ASM1979858v1_CLST_1	0	sanntis	173045	239050	Saccharide	Isolate	GCF_019798585.1_ASM1979858v1	refseq	NZ_JAAXDQ010000003.1
5406458	GCF_019798585.1_ASM1979858v1_CLST_3	10	sanntis	2	7476	RiPP	Isolate	GCF_019798585.1_ASM1979858v1	refseq	NZ_JAAXDQ010000032.1
5406459	GCF_019798585.1_ASM1979858v1_CLST_4	0	sanntis	395208	404044	RiPP	Isolate	GCF_019798585.1_ASM1979858v1	refseq	NZ_JAAXDQ010000005.1
5406461	GCF_019798585.1_ASM1979858v1_CLST_6	0	sanntis	476960	484865	RiPP	Isolate	GCF_019798585.1_ASM1979858v1	refseq	NZ_JAAXDQ010000001.1
5406462	GCF_019798585.1_ASM1979858v1_CLST_7	0	sanntis	644509	659204	Polyketide	Isolate	GCF_019798585.1_ASM1979858v1	refseq	NZ_JAAXDQ010000001.1
5406466	GCF_019798585.1_ASM1979858v1_CLST_11	0	sanntis	238135	251306	RiPP	Isolate	GCF_019798585.1_ASM1979858v1	refseq	NZ_JAAXDQ010000004.1
5406467	GCF_019798585.1_ASM1979858v1_CLST_12	0	sanntis	277451	322512	NRP	Isolate	GCF_019798585.1_ASM1979858v1	refseq	NZ_JAAXDQ010000004.1
5406470	GCF_019798585.1_ASM1979858v1_CLST_15	0	sanntis	196286	215894	Saccharide	Isolate	GCF_019798585.1_ASM1979858v1	refseq	NZ_JAAXDQ010000013.1
5406471	GCF_019798585.1_ASM1979858v1_CLST_16	0	sanntis	161854	174136	Polyketide	Isolate	GCF_019798585.1_ASM1979858v1	refseq	NZ_JAAXDQ010000007.1
5406473	GCF_019798585.1_ASM1979858v1_CLST_18	10	sanntis	240	18302	Saccharide	Isolate	GCF_019798585.1_ASM1979858v1	refseq	NZ_JAAXDQ010000033.1
5406475	GCF_019798585.1_ASM1979858v1_CLST_20	0	sanntis	56333	98241	Saccharide	Isolate	GCF_019798585.1_ASM1979858v1	refseq	NZ_JAAXDQ010000010.1
5406476	GCF_019798585.1_ASM1979858v1_CLST_21	0	sanntis	20074	33062	Saccharide	Isolate	GCF_019798585.1_ASM1979858v1	refseq	NZ_JAAXDQ010000011.1
5406477	GCF_019798585.1_ASM1979858v1_CLST_22	0	sanntis	161918	177046	Polyketide	Isolate	GCF_019798585.1_ASM1979858v1	refseq	NZ_JAAXDQ010000012.1
5406479	GCF_019798585.1_ASM1979858v1_CLST_24	0	sanntis	118991	129711	RiPP	Isolate	GCF_019798585.1_ASM1979858v1	refseq	NZ_JAAXDQ010000002.1
5406480	GCF_019798585.1_ASM1979858v1_CLST_25	0	sanntis	536546	538342	Polyketide	Isolate	GCF_019798585.1_ASM1979858v1	refseq	NZ_JAAXDQ010000002.1
5406483	GCF_019798665.1_ASM1979866v1_CLST_2	0	sanntis	115788	135430	Saccharide	Isolate	GCF_019798665.1_ASM1979866v1	refseq	NZ_JAAXGC010000002.1
5406484	GCF_019798665.1_ASM1979866v1_CLST_3	0	sanntis	33513	46683	RiPP	Isolate	GCF_019798665.1_ASM1979866v1	refseq	NZ_JAAXGC010000012.1
5406485	GCF_019798665.1_ASM1979866v1_CLST_4	0	sanntis	74766	117887	NRP	Isolate	GCF_019798665.1_ASM1979866v1	refseq	NZ_JAAXGC010000012.1
5406490	GCF_019798665.1_ASM1979866v1_CLST_9	0	sanntis	247700	311047	Saccharide	Isolate	GCF_019798665.1_ASM1979866v1	refseq	NZ_JAAXGC010000004.1
5406491	GCF_019798665.1_ASM1979866v1_CLST_10	0	sanntis	446558	463333	Saccharide	Isolate	GCF_019798665.1_ASM1979866v1	refseq	NZ_JAAXGC010000004.1
5406493	GCF_019798665.1_ASM1979866v1_CLST_12	0	sanntis	178473	194562	Polyketide	Isolate	GCF_019798665.1_ASM1979866v1	refseq	NZ_JAAXGC010000003.1
5406495	GCF_019798665.1_ASM1979866v1_CLST_14	0	sanntis	154528	191237	Saccharide	Isolate	GCF_019798665.1_ASM1979866v1	refseq	NZ_JAAXGC010000008.1
5406497	GCF_019798665.1_ASM1979866v1_CLST_16	0	sanntis	141636	152506	RiPP	Isolate	GCF_019798665.1_ASM1979866v1	refseq	NZ_JAAXGC010000001.1
5406498	GCF_019798665.1_ASM1979866v1_CLST_17	0	sanntis	559155	560948	Polyketide	Isolate	GCF_019798665.1_ASM1979866v1	refseq	NZ_JAAXGC010000001.1
5406499	GCF_019798665.1_ASM1979866v1_CLST_18	0	sanntis	19529	28365	RiPP	Isolate	GCF_019798665.1_ASM1979866v1	refseq	NZ_JAAXGC010000024.1
5406500	GCF_019798665.1_ASM1979866v1_CLST_19	0	sanntis	81688	93974	Polyketide	Isolate	GCF_019798665.1_ASM1979866v1	refseq	NZ_JAAXGC010000013.1
5406502	GCF_019798665.1_ASM1979866v1_CLST_21	0	sanntis	97294	111388	Other	Isolate	GCF_019798665.1_ASM1979866v1	refseq	NZ_JAAXGC010000014.1
5406503	GCF_019798665.1_ASM1979866v1_CLST_22	0	sanntis	152474	168104	Polyketide	Isolate	GCF_019798665.1_ASM1979866v1	refseq	NZ_JAAXGC010000014.1
5406506	GCF_019798665.1_ASM1979866v1_CLST_25	0	sanntis	209230	246928	Saccharide	Isolate	GCF_019798665.1_ASM1979866v1	refseq	NZ_JAAXGC010000007.1
5406507	GCF_019798745.1_ASM1979874v1_CLST_0	0	sanntis	23667	36661	Saccharide	Isolate	GCF_019798745.1_ASM1979874v1	refseq	NZ_JAAXDW010000013.1
5406508	GCF_019798745.1_ASM1979874v1_CLST_1	0	sanntis	361159	370364	RiPP	Isolate	GCF_019798745.1_ASM1979874v1	refseq	NZ_JAAXDW010000003.1
5406509	GCF_019798745.1_ASM1979874v1_CLST_2	10	sanntis	1	43278	NRP	Isolate	GCF_019798745.1_ASM1979874v1	refseq	NZ_JAAXDW010000011.1
5406511	GCF_019798745.1_ASM1979874v1_CLST_4	0	sanntis	9160	23687	Polyketide	Isolate	GCF_019798745.1_ASM1979874v1	refseq	NZ_JAAXDW010000038.1
5406513	GCF_019798745.1_ASM1979874v1_CLST_6	0	sanntis	390496	392292	Polyketide	Isolate	GCF_019798745.1_ASM1979874v1	refseq	NZ_JAAXDW010000004.1
5406514	GCF_019798745.1_ASM1979874v1_CLST_7	0	sanntis	169090	210964	Saccharide	Isolate	GCF_019798745.1_ASM1979874v1	refseq	NZ_JAAXDW010000002.1
5406515	GCF_019798745.1_ASM1979874v1_CLST_8	1	sanntis	10656	39786	Saccharide	Isolate	GCF_019798745.1_ASM1979874v1	refseq	NZ_JAAXDW010000033.1
5406517	GCF_019798745.1_ASM1979874v1_CLST_10	0	sanntis	176426	191523	Polyketide	Isolate	GCF_019798745.1_ASM1979874v1	refseq	NZ_JAAXDW010000001.1
5406518	GCF_019798745.1_ASM1979874v1_CLST_11	0	sanntis	1050646	1096008	Saccharide	Isolate	GCF_019798745.1_ASM1979874v1	refseq	NZ_JAAXDW010000001.1
5406519	GCF_019798745.1_ASM1979874v1_CLST_12	0	sanntis	1249386	1263301	Saccharide	Isolate	GCF_019798745.1_ASM1979874v1	refseq	NZ_JAAXDW010000001.1
5406526	GCF_019798745.1_ASM1979874v1_CLST_19	0	sanntis	237518	248472	Other	Isolate	GCF_019798745.1_ASM1979874v1	refseq	NZ_JAAXDW010000005.1
5406529	GCF_019798745.1_ASM1979874v1_CLST_22	0	sanntis	196355	215963	Saccharide	Isolate	GCF_019798745.1_ASM1979874v1	refseq	NZ_JAAXDW010000009.1
5406530	GCF_019798745.1_ASM1979874v1_CLST_23	0	sanntis	230082	235303	RiPP	Isolate	GCF_019798745.1_ASM1979874v1	refseq	NZ_JAAXDW010000009.1
5406533	GCF_019798765.1_ASM1979876v1_CLST_2	0	sanntis	100052	169476	NRP	Isolate	GCF_019798765.1_ASM1979876v1	refseq	NZ_JAAXDV010000009.1
5406534	GCF_019798765.1_ASM1979876v1_CLST_3	0	sanntis	194893	212159	Other	Isolate	GCF_019798765.1_ASM1979876v1	refseq	NZ_JAAXDV010000009.1
5406537	GCF_019798765.1_ASM1979876v1_CLST_6	0	sanntis	196358	215966	Saccharide	Isolate	GCF_019798765.1_ASM1979876v1	refseq	NZ_JAAXDV010000011.1
5406538	GCF_019798765.1_ASM1979876v1_CLST_7	0	sanntis	229068	234289	RiPP	Isolate	GCF_019798765.1_ASM1979876v1	refseq	NZ_JAAXDV010000011.1
5406539	GCF_019798765.1_ASM1979876v1_CLST_8	0	sanntis	31775	46309	Polyketide	Isolate	GCF_019798765.1_ASM1979876v1	refseq	NZ_JAAXDV010000026.1
5406541	GCF_019798765.1_ASM1979876v1_CLST_10	1	sanntis	10656	39786	Saccharide	Isolate	GCF_019798765.1_ASM1979876v1	refseq	NZ_JAAXDV010000036.1
5406543	GCF_019798765.1_ASM1979876v1_CLST_12	0	sanntis	131673	172215	Saccharide	Isolate	GCF_019798765.1_ASM1979876v1	refseq	NZ_JAAXDV010000007.1
5406544	GCF_019798765.1_ASM1979876v1_CLST_13	0	sanntis	51738	53781	Polyketide	Isolate	GCF_019798765.1_ASM1979876v1	refseq	NZ_JAAXDV010000006.1
5406545	GCF_019798765.1_ASM1979876v1_CLST_14	0	sanntis	237519	248473	Other	Isolate	GCF_019798765.1_ASM1979876v1	refseq	NZ_JAAXDV010000008.1
5406547	GCF_019798765.1_ASM1979876v1_CLST_16	0	sanntis	23667	36661	Saccharide	Isolate	GCF_019798765.1_ASM1979876v1	refseq	NZ_JAAXDV010000016.1
5406548	GCF_019798765.1_ASM1979876v1_CLST_17	0	sanntis	352367	361572	RiPP	Isolate	GCF_019798765.1_ASM1979876v1	refseq	NZ_JAAXDV010000003.1
5406549	GCF_019798765.1_ASM1979876v1_CLST_18	0	sanntis	130770	145867	Polyketide	Isolate	GCF_019798765.1_ASM1979876v1	refseq	NZ_JAAXDV010000001.1
5406550	GCF_019798765.1_ASM1979876v1_CLST_19	0	sanntis	1078668	1124030	Saccharide	Isolate	GCF_019798765.1_ASM1979876v1	refseq	NZ_JAAXDV010000001.1
5406551	GCF_019798765.1_ASM1979876v1_CLST_20	0	sanntis	1277408	1291323	Saccharide	Isolate	GCF_019798765.1_ASM1979876v1	refseq	NZ_JAAXDV010000001.1
5406556	GCF_019798865.1_ASM1979886v1_CLST_0	0	sanntis	102888	136778	NRP	Isolate	GCF_019798865.1_ASM1979886v1	refseq	NZ_JAAXEB010000019.1
5406558	GCF_019798865.1_ASM1979886v1_CLST_2	0	sanntis	9659	11564	RiPP	Isolate	GCF_019798865.1_ASM1979886v1	refseq	NZ_JAAXEB010000006.1
5406559	GCF_019798865.1_ASM1979886v1_CLST_3	0	sanntis	327379	328594	NRP	Isolate	GCF_019798865.1_ASM1979886v1	refseq	NZ_JAAXEB010000006.1
5406562	GCF_019798865.1_ASM1979886v1_CLST_6	0	sanntis	217296	219053	Polyketide	Isolate	GCF_019798865.1_ASM1979886v1	refseq	NZ_JAAXEB010000014.1
5406565	GCF_019798865.1_ASM1979886v1_CLST_9	0	sanntis	368369	374887	RiPP	Isolate	GCF_019798865.1_ASM1979886v1	refseq	NZ_JAAXEB010000002.1
5406566	GCF_019798865.1_ASM1979886v1_CLST_10	10	sanntis	1	34687	Other	Isolate	GCF_019798865.1_ASM1979886v1	refseq	NZ_JAAXEB010000021.1
5406567	GCF_019798865.1_ASM1979886v1_CLST_11	0	sanntis	26910	41271	Saccharide	Isolate	GCF_019798865.1_ASM1979886v1	refseq	NZ_JAAXEB010000023.1
5406568	GCF_019798865.1_ASM1979886v1_CLST_12	0	sanntis	49271	53513	RiPP	Isolate	GCF_019798865.1_ASM1979886v1	refseq	NZ_JAAXEB010000010.1
5406570	GCF_019798865.1_ASM1979886v1_CLST_14	0	sanntis	361435	377417	Polyketide	Isolate	GCF_019798865.1_ASM1979886v1	refseq	NZ_JAAXEB010000001.1
5406571	GCF_019798865.1_ASM1979886v1_CLST_15	0	sanntis	530409	534588	NRP	Isolate	GCF_019798865.1_ASM1979886v1	refseq	NZ_JAAXEB010000001.1
5406574	GCF_019798865.1_ASM1979886v1_CLST_18	0	sanntis	323395	325188	Polyketide	Isolate	GCF_019798865.1_ASM1979886v1	refseq	NZ_JAAXEB010000007.1
5406575	GCF_019798865.1_ASM1979886v1_CLST_19	0	sanntis	76007	92773	Saccharide	Isolate	GCF_019798865.1_ASM1979886v1	refseq	NZ_JAAXEB010000008.1
5406576	GCF_019798865.1_ASM1979886v1_CLST_20	0	sanntis	262444	315762	Saccharide	Isolate	GCF_019798865.1_ASM1979886v1	refseq	NZ_JAAXEB010000008.1
5406578	GCF_019798865.1_ASM1979886v1_CLST_22	0	sanntis	156814	169913	Saccharide	Isolate	GCF_019798865.1_ASM1979886v1	refseq	NZ_JAAXEB010000013.1
5406579	GCF_019798865.1_ASM1979886v1_CLST_23	0	sanntis	197272	206483	Saccharide	Isolate	GCF_019798865.1_ASM1979886v1	refseq	NZ_JAAXEB010000013.1
5406580	GCF_019798865.1_ASM1979886v1_CLST_24	0	sanntis	109359	129279	RiPP	Isolate	GCF_019798865.1_ASM1979886v1	refseq	NZ_JAAXEB010000016.1
5406581	GCF_019798865.1_ASM1979886v1_CLST_25	0	sanntis	261025	284297	NRP	Isolate	GCF_019798865.1_ASM1979886v1	refseq	NZ_JAAXEB010000005.1
5406583	GCF_019798885.1_ASM1979888v1_CLST_0	0	sanntis	163300	186572	NRP	Isolate	GCF_019798885.1_ASM1979888v1	refseq	NZ_JAAXEA010000003.1
5406585	GCF_019798885.1_ASM1979888v1_CLST_2	1	sanntis	158645	174124	RiPP	Isolate	GCF_019798885.1_ASM1979888v1	refseq	NZ_JAAXEA010000012.1
5406588	GCF_019798885.1_ASM1979888v1_CLST_5	0	sanntis	305827	348287	Saccharide	Isolate	GCF_019798885.1_ASM1979888v1	refseq	NZ_JAAXEA010000001.1
5406589	GCF_019798885.1_ASM1979888v1_CLST_6	0	sanntis	618269	631171	RiPP	Isolate	GCF_019798885.1_ASM1979888v1	refseq	NZ_JAAXEA010000001.1
5406590	GCF_019798885.1_ASM1979888v1_CLST_7	0	sanntis	1057708	1059501	Polyketide	Isolate	GCF_019798885.1_ASM1979888v1	refseq	NZ_JAAXEA010000001.1
5406592	GCF_019798885.1_ASM1979888v1_CLST_9	0	sanntis	17693	56590	Polyketide	Isolate	GCF_019798885.1_ASM1979888v1	refseq	NZ_JAAXEA010000013.1
5406595	GCF_019798885.1_ASM1979888v1_CLST_12	0	sanntis	264511	330611	Saccharide	Isolate	GCF_019798885.1_ASM1979888v1	refseq	NZ_JAAXEA010000005.1
5406596	GCF_019798885.1_ASM1979888v1_CLST_13	0	sanntis	485459	502225	Saccharide	Isolate	GCF_019798885.1_ASM1979888v1	refseq	NZ_JAAXEA010000005.1
5406598	GCF_019798885.1_ASM1979888v1_CLST_15	0	sanntis	78813	81960	NRP	Isolate	GCF_019798885.1_ASM1979888v1	refseq	NZ_JAAXEA010000002.1
5406599	GCF_019798885.1_ASM1979888v1_CLST_16	0	sanntis	234437	250078	Polyketide	Isolate	GCF_019798885.1_ASM1979888v1	refseq	NZ_JAAXEA010000002.1
5406602	GCF_019798885.1_ASM1979888v1_CLST_19	0	sanntis	461137	474259	Saccharide	Isolate	GCF_019798885.1_ASM1979888v1	refseq	NZ_JAAXEA010000004.1
5406603	GCF_019798885.1_ASM1979888v1_CLST_20	0	sanntis	48028	51360	RiPP	Isolate	GCF_019798885.1_ASM1979888v1	refseq	NZ_JAAXEA010000010.1
5406604	GCF_019798885.1_ASM1979888v1_CLST_21	0	sanntis	30678	32752	Other	Isolate	GCF_019798885.1_ASM1979888v1	refseq	NZ_JAAXEA010000008.1
5406607	GCF_019798905.1_ASM1979890v1_CLST_0	0	sanntis	7458	73900	Saccharide	Isolate	GCF_019798905.1_ASM1979890v1	refseq	NZ_JAAXEC010000016.1
5406610	GCF_019798905.1_ASM1979890v1_CLST_3	0	sanntis	156240	169342	Saccharide	Isolate	GCF_019798905.1_ASM1979890v1	refseq	NZ_JAAXEC010000002.1
5406611	GCF_019798905.1_ASM1979890v1_CLST_4	0	sanntis	121341	137234	Polyketide	Isolate	GCF_019798905.1_ASM1979890v1	refseq	NZ_JAAXEC010000003.1
5406612	GCF_019798905.1_ASM1979890v1_CLST_5	0	sanntis	289437	292022	NRP	Isolate	GCF_019798905.1_ASM1979890v1	refseq	NZ_JAAXEC010000003.1
5406615	GCF_019798905.1_ASM1979890v1_CLST_8	0	sanntis	49579	54082	Other	Isolate	GCF_019798905.1_ASM1979890v1	refseq	NZ_JAAXEC010000004.1
5406616	GCF_019798905.1_ASM1979890v1_CLST_9	0	sanntis	239988	252214	Polyketide	Isolate	GCF_019798905.1_ASM1979890v1	refseq	NZ_JAAXEC010000004.1
5406618	GCF_019798905.1_ASM1979890v1_CLST_11	0	sanntis	171492	180619	RiPP	Isolate	GCF_019798905.1_ASM1979890v1	refseq	NZ_JAAXEC010000006.1
5406619	GCF_019798905.1_ASM1979890v1_CLST_12	0	sanntis	315643	320861	NRP	Isolate	GCF_019798905.1_ASM1979890v1	refseq	NZ_JAAXEC010000006.1
5406620	GCF_019798905.1_ASM1979890v1_CLST_13	0	sanntis	131795	135127	RiPP	Isolate	GCF_019798905.1_ASM1979890v1	refseq	NZ_JAAXEC010000010.1
5406621	GCF_019798905.1_ASM1979890v1_CLST_14	0	sanntis	5416	24240	NRP	Isolate	GCF_019798905.1_ASM1979890v1	refseq	NZ_JAAXEC010000031.1
5406624	GCF_019798905.1_ASM1979890v1_CLST_17	0	sanntis	129231	141100	RiPP	Isolate	GCF_019798905.1_ASM1979890v1	refseq	NZ_JAAXEC010000017.1
5406625	GCF_019798905.1_ASM1979890v1_CLST_18	0	sanntis	11647	26652	Polyketide	Isolate	GCF_019798905.1_ASM1979890v1	refseq	NZ_JAAXEC010000029.1
5406626	GCF_019798905.1_ASM1979890v1_CLST_19	0	sanntis	365925	408396	Saccharide	Isolate	GCF_019798905.1_ASM1979890v1	refseq	NZ_JAAXEC010000005.1
5406628	GCF_019798905.1_ASM1979890v1_CLST_21	10	sanntis	471	4069	RiPP	Isolate	GCF_019798905.1_ASM1979890v1	refseq	NZ_JAAXEC010000012.1
5406629	GCF_019798905.1_ASM1979890v1_CLST_22	0	sanntis	91518	108405	Saccharide	Isolate	GCF_019798905.1_ASM1979890v1	refseq	NZ_JAAXEC010000019.1
5406630	GCF_019798905.1_ASM1979890v1_CLST_23	0	sanntis	149389	151182	Polyketide	Isolate	GCF_019798905.1_ASM1979890v1	refseq	NZ_JAAXEC010000013.1
5406631	GCF_019798905.1_ASM1979890v1_CLST_24	0	sanntis	179315	199771	NRP	Isolate	GCF_019798905.1_ASM1979890v1	refseq	NZ_JAAXEC010000008.1
5406633	GCF_019798905.1_ASM1979890v1_CLST_26	0	sanntis	4460	16320	Other	Isolate	GCF_019798905.1_ASM1979890v1	refseq	NZ_JAAXEC010000036.1
5406634	GCF_019798905.1_ASM1979890v1_CLST_27	0	sanntis	29279	43635	Saccharide	Isolate	GCF_019798905.1_ASM1979890v1	refseq	NZ_JAAXEC010000022.1
5406635	GCF_019798945.1_ASM1979894v1_CLST_0	0	sanntis	40627	44885	NRP	Isolate	GCF_019798945.1_ASM1979894v1	refseq	NZ_JAAXEE010000017.1
5406637	GCF_019798945.1_ASM1979894v1_CLST_2	0	sanntis	59215	75619	Polyketide	Isolate	GCF_019798945.1_ASM1979894v1	refseq	NZ_JAAXEE010000019.1
5406639	GCF_019798945.1_ASM1979894v1_CLST_4	0	sanntis	120190	134745	Polyketide	Isolate	GCF_019798945.1_ASM1979894v1	refseq	NZ_JAAXEE010000010.1
5406641	GCF_019798945.1_ASM1979894v1_CLST_6	0	sanntis	400163	401956	Polyketide	Isolate	GCF_019798945.1_ASM1979894v1	refseq	NZ_JAAXEE010000002.1
5406643	GCF_019798945.1_ASM1979894v1_CLST_8	0	sanntis	56103	71775	Saccharide	Isolate	GCF_019798945.1_ASM1979894v1	refseq	NZ_JAAXEE010000006.1
5406644	GCF_019798945.1_ASM1979894v1_CLST_9	1	sanntis	244094	274038	Saccharide	Isolate	GCF_019798945.1_ASM1979894v1	refseq	NZ_JAAXEE010000006.1
5406646	GCF_019798945.1_ASM1979894v1_CLST_11	0	sanntis	59595	76012	NRP	Isolate	GCF_019798945.1_ASM1979894v1	refseq	NZ_JAAXEE010000003.1
5406648	GCF_019798945.1_ASM1979894v1_CLST_13	0	sanntis	176699	185824	RiPP	Isolate	GCF_019798945.1_ASM1979894v1	refseq	NZ_JAAXEE010000004.1
5406649	GCF_019798945.1_ASM1979894v1_CLST_14	0	sanntis	12828	26902	RiPP	Isolate	GCF_019798945.1_ASM1979894v1	refseq	NZ_JAAXEE010000026.1
5406650	GCF_019798945.1_ASM1979894v1_CLST_15	0	sanntis	63185	81339	RiPP|Terpene	Isolate	GCF_019798945.1_ASM1979894v1	refseq	NZ_JAAXEE010000028.1
5406652	GCF_019798945.1_ASM1979894v1_CLST_17	0	sanntis	33573	50155	Polyketide	Isolate	GCF_019798945.1_ASM1979894v1	refseq	NZ_JAAXEE010000027.1
5406654	GCF_019798945.1_ASM1979894v1_CLST_19	0	sanntis	454767	467963	Saccharide	Isolate	GCF_019798945.1_ASM1979894v1	refseq	NZ_JAAXEE010000001.1
5406655	GCF_019798945.1_ASM1979894v1_CLST_20	0	sanntis	494998	504213	Saccharide	Isolate	GCF_019798945.1_ASM1979894v1	refseq	NZ_JAAXEE010000001.1
5406657	GCF_019798945.1_ASM1979894v1_CLST_22	0	sanntis	15303	17059	Polyketide	Isolate	GCF_019798945.1_ASM1979894v1	refseq	NZ_JAAXEE010000047.1
5406660	GCF_019799025.1_ASM1979902v1_CLST_1	0	sanntis	33941	43152	Saccharide	Isolate	GCF_019799025.1_ASM1979902v1	refseq	NZ_JAAXEH010000009.1
5406661	GCF_019799025.1_ASM1979902v1_CLST_2	0	sanntis	70420	83520	Saccharide	Isolate	GCF_019799025.1_ASM1979902v1	refseq	NZ_JAAXEH010000009.1
5406662	GCF_019799025.1_ASM1979902v1_CLST_3	0	sanntis	147562	151802	RiPP	Isolate	GCF_019799025.1_ASM1979902v1	refseq	NZ_JAAXEH010000005.1
5406663	GCF_019799025.1_ASM1979902v1_CLST_4	0	sanntis	30043	39014	RiPP	Isolate	GCF_019799025.1_ASM1979902v1	refseq	NZ_JAAXEH010000023.1
5406664	GCF_019799025.1_ASM1979902v1_CLST_5	0	sanntis	19369	36489	Saccharide	Isolate	GCF_019799025.1_ASM1979902v1	refseq	NZ_JAAXEH010000024.1
5406666	GCF_019799025.1_ASM1979902v1_CLST_7	0	sanntis	15501	31451	Polyketide	Isolate	GCF_019799025.1_ASM1979902v1	refseq	NZ_JAAXEH010000027.1
5406668	GCF_019799025.1_ASM1979902v1_CLST_9	0	sanntis	61205	77971	Saccharide	Isolate	GCF_019799025.1_ASM1979902v1	refseq	NZ_JAAXEH010000002.1
5406669	GCF_019799025.1_ASM1979902v1_CLST_10	0	sanntis	250394	301162	Saccharide	Isolate	GCF_019799025.1_ASM1979902v1	refseq	NZ_JAAXEH010000002.1
5406671	GCF_019799025.1_ASM1979902v1_CLST_12	0	sanntis	234884	236711	Other	Isolate	GCF_019799025.1_ASM1979902v1	refseq	NZ_JAAXEH010000006.1
5406673	GCF_019799025.1_ASM1979902v1_CLST_14	0	sanntis	13694	31503	Polyketide	Isolate	GCF_019799025.1_ASM1979902v1	refseq	NZ_JAAXEH010000036.1
5406676	GCF_019799025.1_ASM1979902v1_CLST_17	0	sanntis	66258	85104	Other	Isolate	GCF_019799025.1_ASM1979902v1	refseq	NZ_JAAXEH010000016.1
5406677	GCF_019799025.1_ASM1979902v1_CLST_18	0	sanntis	90750	93354	Polyketide	Isolate	GCF_019799025.1_ASM1979902v1	refseq	NZ_JAAXEH010000016.1
5406678	GCF_019799025.1_ASM1979902v1_CLST_19	0	sanntis	111438	123185	Polyketide	Isolate	GCF_019799025.1_ASM1979902v1	refseq	NZ_JAAXEH010000007.1
5406681	GCF_019799025.1_ASM1979902v1_CLST_22	0	sanntis	252058	260147	RiPP	Isolate	GCF_019799025.1_ASM1979902v1	refseq	NZ_JAAXEH010000001.1
5406682	GCF_019799025.1_ASM1979902v1_CLST_23	10	sanntis	251	45006	Saccharide	Isolate	GCF_019799025.1_ASM1979902v1	refseq	NZ_JAAXEH010000043.1
5406685	GCF_019799025.1_ASM1979902v1_CLST_26	0	sanntis	171023	188704	NRP	Isolate	GCF_019799025.1_ASM1979902v1	refseq	NZ_JAAXEH010000012.1
5406687	GCF_019799055.1_ASM1979905v1_CLST_0	0	sanntis	134335	137667	RiPP	Isolate	GCF_019799055.1_ASM1979905v1	refseq	NZ_JAAXEM010000011.1
5406688	GCF_019799055.1_ASM1979905v1_CLST_1	0	sanntis	92339	124295	Polyketide	Isolate	GCF_019799055.1_ASM1979905v1	refseq	NZ_JAAXEM010000013.1
5406690	GCF_019799055.1_ASM1979905v1_CLST_3	0	sanntis	232629	249333	RiPP	Isolate	GCF_019799055.1_ASM1979905v1	refseq	NZ_JAAXEM010000012.1
5406691	GCF_019799055.1_ASM1979905v1_CLST_4	0	sanntis	73575	90462	Saccharide	Isolate	GCF_019799055.1_ASM1979905v1	refseq	NZ_JAAXEM010000001.1
5406692	GCF_019799055.1_ASM1979905v1_CLST_5	0	sanntis	260970	314294	Saccharide	Isolate	GCF_019799055.1_ASM1979905v1	refseq	NZ_JAAXEM010000001.1
5406693	GCF_019799055.1_ASM1979905v1_CLST_6	0	sanntis	594860	598975	Polyketide	Isolate	GCF_019799055.1_ASM1979905v1	refseq	NZ_JAAXEM010000001.1
5406694	GCF_019799055.1_ASM1979905v1_CLST_7	0	sanntis	1009848	1012995	NRP	Isolate	GCF_019799055.1_ASM1979905v1	refseq	NZ_JAAXEM010000001.1
5406695	GCF_019799055.1_ASM1979905v1_CLST_8	0	sanntis	1159346	1175788	Polyketide	Isolate	GCF_019799055.1_ASM1979905v1	refseq	NZ_JAAXEM010000001.1
5406700	GCF_019799055.1_ASM1979905v1_CLST_13	0	sanntis	259941	295598	Saccharide	Isolate	GCF_019799055.1_ASM1979905v1	refseq	NZ_JAAXEM010000009.1
5406702	GCF_019799055.1_ASM1979905v1_CLST_15	10	sanntis	225	8475	RiPP	Isolate	GCF_019799055.1_ASM1979905v1	refseq	NZ_JAAXEM010000008.1
5406703	GCF_019799055.1_ASM1979905v1_CLST_16	1	sanntis	196887	216159	NRP	Isolate	GCF_019799055.1_ASM1979905v1	refseq	NZ_JAAXEM010000014.1
5406705	GCF_019799055.1_ASM1979905v1_CLST_18	0	sanntis	30293	43384	Saccharide	Isolate	GCF_019799055.1_ASM1979905v1	refseq	NZ_JAAXEM010000002.1
5406706	GCF_019799055.1_ASM1979905v1_CLST_19	0	sanntis	70662	79882	Saccharide	Isolate	GCF_019799055.1_ASM1979905v1	refseq	NZ_JAAXEM010000002.1
5406707	GCF_019799055.1_ASM1979905v1_CLST_20	0	sanntis	262590	264110	NRP	Isolate	GCF_019799055.1_ASM1979905v1	refseq	NZ_JAAXEM010000002.1
5406708	GCF_019799055.1_ASM1979905v1_CLST_21	0	sanntis	345374	353919	RiPP	Isolate	GCF_019799055.1_ASM1979905v1	refseq	NZ_JAAXEM010000004.1
5406709	GCF_019799055.1_ASM1979905v1_CLST_22	0	sanntis	66377	86351	Saccharide	Isolate	GCF_019799055.1_ASM1979905v1	refseq	NZ_JAAXEM010000015.1
5406710	GCF_019799055.1_ASM1979905v1_CLST_23	0	sanntis	91997	94604	Polyketide	Isolate	GCF_019799055.1_ASM1979905v1	refseq	NZ_JAAXEM010000015.1
5406712	GCF_019799055.1_ASM1979905v1_CLST_25	0	sanntis	9657	11562	RiPP	Isolate	GCF_019799055.1_ASM1979905v1	refseq	NZ_JAAXEM010000005.1
5406713	GCF_019799055.1_ASM1979905v1_CLST_26	0	sanntis	236166	247895	Polyketide	Isolate	GCF_019799055.1_ASM1979905v1	refseq	NZ_JAAXEM010000005.1
5406716	GCF_019799085.1_ASM1979908v1_CLST_0	0	sanntis	272235	282689	RiPP	Isolate	GCF_019799085.1_ASM1979908v1	refseq	NZ_JAAXEK010000009.1
5406717	GCF_019799085.1_ASM1979908v1_CLST_1	0	sanntis	156815	169914	Saccharide	Isolate	GCF_019799085.1_ASM1979908v1	refseq	NZ_JAAXEK010000013.1
5406718	GCF_019799085.1_ASM1979908v1_CLST_2	0	sanntis	197273	206484	Saccharide	Isolate	GCF_019799085.1_ASM1979908v1	refseq	NZ_JAAXEK010000013.1
5406719	GCF_019799085.1_ASM1979908v1_CLST_3	10	sanntis	1	31108	Other	Isolate	GCF_019799085.1_ASM1979908v1	refseq	NZ_JAAXEK010000018.1
5406720	GCF_019799085.1_ASM1979908v1_CLST_4	0	sanntis	9309	43196	NRP	Isolate	GCF_019799085.1_ASM1979908v1	refseq	NZ_JAAXEK010000026.1
5406722	GCF_019799085.1_ASM1979908v1_CLST_6	0	sanntis	11907	19667	RiPP	Isolate	GCF_019799085.1_ASM1979908v1	refseq	NZ_JAAXEK010000003.1
5406723	GCF_019799085.1_ASM1979908v1_CLST_7	0	sanntis	324341	338870	Polyketide	Isolate	GCF_019799085.1_ASM1979908v1	refseq	NZ_JAAXEK010000003.1
5406724	GCF_019799085.1_ASM1979908v1_CLST_8	0	sanntis	416021	421800	Saccharide	Isolate	GCF_019799085.1_ASM1979908v1	refseq	NZ_JAAXEK010000003.1
5406727	GCF_019799085.1_ASM1979908v1_CLST_11	0	sanntis	216796	219053	Polyketide	Isolate	GCF_019799085.1_ASM1979908v1	refseq	NZ_JAAXEK010000014.1
5406729	GCF_019799085.1_ASM1979908v1_CLST_13	0	sanntis	186635	188428	Polyketide	Isolate	GCF_019799085.1_ASM1979908v1	refseq	NZ_JAAXEK010000010.1
5406730	GCF_019799085.1_ASM1979908v1_CLST_14	0	sanntis	396981	399588	RiPP	Isolate	GCF_019799085.1_ASM1979908v1	refseq	NZ_JAAXEK010000001.1
5406731	GCF_019799085.1_ASM1979908v1_CLST_15	0	sanntis	564325	580772	Polyketide	Isolate	GCF_019799085.1_ASM1979908v1	refseq	NZ_JAAXEK010000001.1
5406735	GCF_019799085.1_ASM1979908v1_CLST_19	0	sanntis	156991	174477	RiPP	Isolate	GCF_019799085.1_ASM1979908v1	refseq	NZ_JAAXEK010000004.1
5406736	GCF_019799085.1_ASM1979908v1_CLST_20	0	sanntis	157853	179850	NRP	Isolate	GCF_019799085.1_ASM1979908v1	refseq	NZ_JAAXEK010000008.1
5406738	GCF_019799085.1_ASM1979908v1_CLST_22	10	sanntis	570	4168	RiPP	Isolate	GCF_019799085.1_ASM1979908v1	refseq	NZ_JAAXEK010000012.1
5406739	GCF_019799085.1_ASM1979908v1_CLST_23	0	sanntis	97437	166776	Saccharide	Isolate	GCF_019799085.1_ASM1979908v1	refseq	NZ_JAAXEK010000005.1
5406740	GCF_019799085.1_ASM1979908v1_CLST_24	0	sanntis	320420	337186	Saccharide	Isolate	GCF_019799085.1_ASM1979908v1	refseq	NZ_JAAXEK010000005.1
5406742	GCF_019799085.1_ASM1979908v1_CLST_26	10	sanntis	291	18924	RiPP	Isolate	GCF_019799085.1_ASM1979908v1	refseq	NZ_JAAXEK010000024.1
5406744	GCF_019799085.1_ASM1979908v1_CLST_28	0	sanntis	25685	41271	Saccharide	Isolate	GCF_019799085.1_ASM1979908v1	refseq	NZ_JAAXEK010000028.1
5406745	GCF_019799155.1_ASM1979915v1_CLST_0	10	sanntis	513	4111	RiPP	Isolate	GCF_019799155.1_ASM1979915v1	refseq	NZ_JAAXEQ010000011.1
5406746	GCF_019799155.1_ASM1979915v1_CLST_1	0	sanntis	48474	52977	Other	Isolate	GCF_019799155.1_ASM1979915v1	refseq	NZ_JAAXEQ010000017.1
5406747	GCF_019799155.1_ASM1979915v1_CLST_2	0	sanntis	57977	97343	Polyketide	Isolate	GCF_019799155.1_ASM1979915v1	refseq	NZ_JAAXEQ010000018.1
5406750	GCF_019799155.1_ASM1979915v1_CLST_5	0	sanntis	121340	137233	Polyketide	Isolate	GCF_019799155.1_ASM1979915v1	refseq	NZ_JAAXEQ010000001.1
5406751	GCF_019799155.1_ASM1979915v1_CLST_6	0	sanntis	289440	292025	NRP	Isolate	GCF_019799155.1_ASM1979915v1	refseq	NZ_JAAXEQ010000001.1
5406752	GCF_019799155.1_ASM1979915v1_CLST_7	0	sanntis	975718	1026172	Saccharide	Isolate	GCF_019799155.1_ASM1979915v1	refseq	NZ_JAAXEQ010000001.1
5406753	GCF_019799155.1_ASM1979915v1_CLST_8	0	sanntis	1197933	1214820	Saccharide	Isolate	GCF_019799155.1_ASM1979915v1	refseq	NZ_JAAXEQ010000001.1
5406758	GCF_019799155.1_ASM1979915v1_CLST_13	0	sanntis	365865	408336	Saccharide	Isolate	GCF_019799155.1_ASM1979915v1	refseq	NZ_JAAXEQ010000003.1
5406760	GCF_019799155.1_ASM1979915v1_CLST_15	0	sanntis	142267	146883	RiPP	Isolate	GCF_019799155.1_ASM1979915v1	refseq	NZ_JAAXEQ010000010.1
5406761	GCF_019799155.1_ASM1979915v1_CLST_16	0	sanntis	44191	61310	Saccharide	Isolate	GCF_019799155.1_ASM1979915v1	refseq	NZ_JAAXEQ010000002.1
5406762	GCF_019799155.1_ASM1979915v1_CLST_17	0	sanntis	465852	478954	Saccharide	Isolate	GCF_019799155.1_ASM1979915v1	refseq	NZ_JAAXEQ010000002.1
5406764	GCF_019799155.1_ASM1979915v1_CLST_19	0	sanntis	100590	103874	Terpene	Isolate	GCF_019799155.1_ASM1979915v1	refseq	NZ_JAAXEQ010000008.1
5406765	GCF_019799155.1_ASM1979915v1_CLST_20	0	sanntis	167179	178287	Other	Isolate	GCF_019799155.1_ASM1979915v1	refseq	NZ_JAAXEQ010000008.1
5406767	GCF_019799155.1_ASM1979915v1_CLST_22	10	sanntis	3	19833	NRP	Isolate	GCF_019799155.1_ASM1979915v1	refseq	NZ_JAAXEQ010000020.1
5406769	GCF_019799155.1_ASM1979915v1_CLST_24	1	sanntis	121535	137731	RiPP	Isolate	GCF_019799155.1_ASM1979915v1	refseq	NZ_JAAXEQ010000014.1
5406770	GCF_019799155.1_ASM1979915v1_CLST_25	0	sanntis	197355	205905	Polyketide|Terpene	Isolate	GCF_019799155.1_ASM1979915v1	refseq	NZ_JAAXEQ010000007.1
5406771	GCF_019799155.1_ASM1979915v1_CLST_26	0	sanntis	149389	151182	Polyketide	Isolate	GCF_019799155.1_ASM1979915v1	refseq	NZ_JAAXEQ010000012.1
5406772	GCF_019799185.1_ASM1979918v1_CLST_0	1	sanntis	101766	110596	RiPP	Isolate	GCF_019799185.1_ASM1979918v1	refseq	NZ_JAAXEO010000014.1
5406773	GCF_019799185.1_ASM1979918v1_CLST_1	10	sanntis	3	19290	NRP	Isolate	GCF_019799185.1_ASM1979918v1	refseq	NZ_JAAXEO010000009.1
5406775	GCF_019799185.1_ASM1979918v1_CLST_3	0	sanntis	97635	110737	Saccharide	Isolate	GCF_019799185.1_ASM1979918v1	refseq	NZ_JAAXEO010000010.1
5406776	GCF_019799185.1_ASM1979918v1_CLST_4	0	sanntis	138073	147297	Saccharide	Isolate	GCF_019799185.1_ASM1979918v1	refseq	NZ_JAAXEO010000010.1
5406777	GCF_019799185.1_ASM1979918v1_CLST_5	0	sanntis	9574	11479	RiPP	Isolate	GCF_019799185.1_ASM1979918v1	refseq	NZ_JAAXEO010000012.1
5406778	GCF_019799185.1_ASM1979918v1_CLST_6	0	sanntis	146657	178477	Polyketide	Isolate	GCF_019799185.1_ASM1979918v1	refseq	NZ_JAAXEO010000012.1
5406781	GCF_019799185.1_ASM1979918v1_CLST_9	0	sanntis	129229	145996	Saccharide	Isolate	GCF_019799185.1_ASM1979918v1	refseq	NZ_JAAXEO010000001.1
5406782	GCF_019799185.1_ASM1979918v1_CLST_10	0	sanntis	300381	365545	Saccharide	Isolate	GCF_019799185.1_ASM1979918v1	refseq	NZ_JAAXEO010000001.1
5406783	GCF_019799185.1_ASM1979918v1_CLST_11	0	sanntis	503665	525817	RiPP	Isolate	GCF_019799185.1_ASM1979918v1	refseq	NZ_JAAXEO010000001.1
5406784	GCF_019799185.1_ASM1979918v1_CLST_12	0	sanntis	742713	746893	Polyketide	Isolate	GCF_019799185.1_ASM1979918v1	refseq	NZ_JAAXEO010000001.1
5406785	GCF_019799185.1_ASM1979918v1_CLST_13	0	sanntis	1297234	1313680	Polyketide	Isolate	GCF_019799185.1_ASM1979918v1	refseq	NZ_JAAXEO010000001.1
5406791	GCF_019799185.1_ASM1979918v1_CLST_19	0	sanntis	68212	86976	Other	Isolate	GCF_019799185.1_ASM1979918v1	refseq	NZ_JAAXEO010000006.1
5406792	GCF_019799185.1_ASM1979918v1_CLST_20	0	sanntis	92623	94416	Polyketide	Isolate	GCF_019799185.1_ASM1979918v1	refseq	NZ_JAAXEO010000006.1
5406793	GCF_019799185.1_ASM1979918v1_CLST_21	0	sanntis	37187	38708	NRP	Isolate	GCF_019799185.1_ASM1979918v1	refseq	NZ_JAAXEO010000008.1
5406794	GCF_019799185.1_ASM1979918v1_CLST_22	0	sanntis	254402	256632	Saccharide	Isolate	GCF_019799185.1_ASM1979918v1	refseq	NZ_JAAXEO010000008.1
5406795	GCF_019799185.1_ASM1979918v1_CLST_23	0	sanntis	162371	166989	RiPP	Isolate	GCF_019799185.1_ASM1979918v1	refseq	NZ_JAAXEO010000003.1
5406796	GCF_019799185.1_ASM1979918v1_CLST_24	0	sanntis	77959	86912	RiPP	Isolate	GCF_019799185.1_ASM1979918v1	refseq	NZ_JAAXEO010000002.1
5406797	GCF_019799185.1_ASM1979918v1_CLST_25	0	sanntis	219807	263937	Saccharide	Isolate	GCF_019799185.1_ASM1979918v1	refseq	NZ_JAAXEO010000004.1
5406799	GCF_019799185.1_ASM1979918v1_CLST_27	0	sanntis	147558	154809	Polyketide	Isolate	GCF_019799185.1_ASM1979918v1	refseq	NZ_JAAXEO010000005.1
5406801	GCF_019799255.1_ASM1979925v1_CLST_0	0	sanntis	91617	95731	Polyketide	Isolate	GCF_019799255.1_ASM1979925v1	refseq	NZ_JAAXEV010000014.1
5406803	GCF_019799255.1_ASM1979925v1_CLST_2	0	sanntis	66428	86299	Saccharide	Isolate	GCF_019799255.1_ASM1979925v1	refseq	NZ_JAAXEV010000015.1
5406804	GCF_019799255.1_ASM1979925v1_CLST_3	0	sanntis	91929	94533	Polyketide	Isolate	GCF_019799255.1_ASM1979925v1	refseq	NZ_JAAXEV010000015.1
5406805	GCF_019799255.1_ASM1979925v1_CLST_4	0	sanntis	356100	373587	RiPP	Isolate	GCF_019799255.1_ASM1979925v1	refseq	NZ_JAAXEV010000003.1
5406808	GCF_019799255.1_ASM1979925v1_CLST_7	0	sanntis	72298	89058	Saccharide	Isolate	GCF_019799255.1_ASM1979925v1	refseq	NZ_JAAXEV010000008.1
5406809	GCF_019799255.1_ASM1979925v1_CLST_8	0	sanntis	243560	311777	Saccharide	Isolate	GCF_019799255.1_ASM1979925v1	refseq	NZ_JAAXEV010000008.1
5406811	GCF_019799255.1_ASM1979925v1_CLST_10	0	sanntis	401898	411122	Saccharide	Isolate	GCF_019799255.1_ASM1979925v1	refseq	NZ_JAAXEV010000002.1
5406812	GCF_019799255.1_ASM1979925v1_CLST_11	0	sanntis	438480	451599	Saccharide	Isolate	GCF_019799255.1_ASM1979925v1	refseq	NZ_JAAXEV010000002.1
5406813	GCF_019799255.1_ASM1979925v1_CLST_12	0	sanntis	58706	73531	Other	Isolate	GCF_019799255.1_ASM1979925v1	refseq	NZ_JAAXEV010000027.1
5406815	GCF_019799255.1_ASM1979925v1_CLST_14	0	sanntis	549992	573264	NRP	Isolate	GCF_019799255.1_ASM1979925v1	refseq	NZ_JAAXEV010000001.1
5406817	GCF_019799255.1_ASM1979925v1_CLST_16	0	sanntis	20853	39060	Polyketide	Isolate	GCF_019799255.1_ASM1979925v1	refseq	NZ_JAAXEV010000035.1
5406820	GCF_019799255.1_ASM1979925v1_CLST_19	0	sanntis	311531	326783	Polyketide	Isolate	GCF_019799255.1_ASM1979925v1	refseq	NZ_JAAXEV010000006.1
5406823	GCF_019799255.1_ASM1979925v1_CLST_22	0	sanntis	145842	150084	RiPP	Isolate	GCF_019799255.1_ASM1979925v1	refseq	NZ_JAAXEV010000009.1
5406824	GCF_019799255.1_ASM1979925v1_CLST_23	0	sanntis	11409	19163	RiPP	Isolate	GCF_019799255.1_ASM1979925v1	refseq	NZ_JAAXEV010000007.1
5406825	GCF_019799255.1_ASM1979925v1_CLST_24	0	sanntis	283140	285396	Polyketide	Isolate	GCF_019799255.1_ASM1979925v1	refseq	NZ_JAAXEV010000007.1
5406826	GCF_019799255.1_ASM1979925v1_CLST_25	0	sanntis	293741	315992	Saccharide	Isolate	GCF_019799255.1_ASM1979925v1	refseq	NZ_JAAXEV010000007.1
5406830	GCF_019799325.1_ASM1979932v1_CLST_0	0	sanntis	94530	98006	NRP	Isolate	GCF_019799325.1_ASM1979932v1	refseq	NZ_JAAXEX010000020.1
5406831	GCF_019799325.1_ASM1979932v1_CLST_1	0	sanntis	157012	179001	NRP	Isolate	GCF_019799325.1_ASM1979932v1	refseq	NZ_JAAXEX010000013.1
5406833	GCF_019799325.1_ASM1979932v1_CLST_3	0	sanntis	210277	212150	Other	Isolate	GCF_019799325.1_ASM1979932v1	refseq	NZ_JAAXEX010000002.1
5406837	GCF_019799325.1_ASM1979932v1_CLST_7	10	sanntis	2	18885	NRP|Polyketide	Isolate	GCF_019799325.1_ASM1979932v1	refseq	NZ_JAAXEX010000039.1
5406838	GCF_019799325.1_ASM1979932v1_CLST_8	0	sanntis	196578	199725	NRP	Isolate	GCF_019799325.1_ASM1979932v1	refseq	NZ_JAAXEX010000004.1
5406839	GCF_019799325.1_ASM1979932v1_CLST_9	0	sanntis	338408	354158	Polyketide	Isolate	GCF_019799325.1_ASM1979932v1	refseq	NZ_JAAXEX010000004.1
5406842	GCF_019799325.1_ASM1979932v1_CLST_12	0	sanntis	27365	30697	RiPP	Isolate	GCF_019799325.1_ASM1979932v1	refseq	NZ_JAAXEX010000017.1
5406843	GCF_019799325.1_ASM1979932v1_CLST_13	0	sanntis	157687	175151	RiPP	Isolate	GCF_019799325.1_ASM1979932v1	refseq	NZ_JAAXEX010000015.1
5406845	GCF_019799325.1_ASM1979932v1_CLST_15	0	sanntis	38516	46280	RiPP	Isolate	GCF_019799325.1_ASM1979932v1	refseq	NZ_JAAXEX010000003.1
5406846	GCF_019799325.1_ASM1979932v1_CLST_16	0	sanntis	327370	341919	Polyketide	Isolate	GCF_019799325.1_ASM1979932v1	refseq	NZ_JAAXEX010000003.1
5406849	GCF_019799325.1_ASM1979932v1_CLST_19	0	sanntis	246402	248195	Polyketide	Isolate	GCF_019799325.1_ASM1979932v1	refseq	NZ_JAAXEX010000007.1
5406850	GCF_019799325.1_ASM1979932v1_CLST_20	10	sanntis	2	10399	RiPP	Isolate	GCF_019799325.1_ASM1979932v1	refseq	NZ_JAAXEX010000022.1
5406851	GCF_019799325.1_ASM1979932v1_CLST_21	0	sanntis	71817	88637	Saccharide	Isolate	GCF_019799325.1_ASM1979932v1	refseq	NZ_JAAXEX010000008.1
5406852	GCF_019799325.1_ASM1979932v1_CLST_22	0	sanntis	259638	319593	Saccharide	Isolate	GCF_019799325.1_ASM1979932v1	refseq	NZ_JAAXEX010000008.1
5406854	GCF_019799325.1_ASM1979932v1_CLST_24	1	sanntis	207755	232057	Other	Isolate	GCF_019799325.1_ASM1979932v1	refseq	NZ_JAAXEX010000014.1
5406856	GCF_019799325.1_ASM1979932v1_CLST_26	0	sanntis	324503	333714	Saccharide	Isolate	GCF_019799325.1_ASM1979932v1	refseq	NZ_JAAXEX010000005.1
5406857	GCF_019799325.1_ASM1979932v1_CLST_27	0	sanntis	360921	374036	Saccharide	Isolate	GCF_019799325.1_ASM1979932v1	refseq	NZ_JAAXEX010000005.1
5406859	GCF_019799325.1_ASM1979932v1_CLST_29	0	sanntis	169886	177725	RiPP	Isolate	GCF_019799325.1_ASM1979932v1	refseq	NZ_JAAXEX010000011.1
5406861	GCF_019799345.1_ASM1979934v1_CLST_1	0	sanntis	142417	168110	NRP	Isolate	GCF_019799345.1_ASM1979934v1	refseq	NZ_JAAXEY010000010.1
5406864	GCF_019799345.1_ASM1979934v1_CLST_4	0	sanntis	264302	270095	Saccharide	Isolate	GCF_019799345.1_ASM1979934v1	refseq	NZ_JAAXEY010000006.1
5406866	GCF_019799345.1_ASM1979934v1_CLST_6	0	sanntis	138009	141341	RiPP	Isolate	GCF_019799345.1_ASM1979934v1	refseq	NZ_JAAXEY010000008.1
5406867	GCF_019799345.1_ASM1979934v1_CLST_7	0	sanntis	25024	34249	Saccharide	Isolate	GCF_019799345.1_ASM1979934v1	refseq	NZ_JAAXEY010000011.1
5406868	GCF_019799345.1_ASM1979934v1_CLST_8	0	sanntis	61603	74815	Saccharide	Isolate	GCF_019799345.1_ASM1979934v1	refseq	NZ_JAAXEY010000011.1
5406869	GCF_019799345.1_ASM1979934v1_CLST_9	0	sanntis	5983	22520	RiPP	Isolate	GCF_019799345.1_ASM1979934v1	refseq	NZ_JAAXEY010000036.1
5406870	GCF_019799345.1_ASM1979934v1_CLST_10	1	sanntis	135152	147397	Polyketide	Isolate	GCF_019799345.1_ASM1979934v1	refseq	NZ_JAAXEY010000018.1
5406872	GCF_019799345.1_ASM1979934v1_CLST_12	0	sanntis	210707	248369	Saccharide	Isolate	GCF_019799345.1_ASM1979934v1	refseq	NZ_JAAXEY010000007.1
5406874	GCF_019799345.1_ASM1979934v1_CLST_14	0	sanntis	33416	93193	Saccharide	Isolate	GCF_019799345.1_ASM1979934v1	refseq	NZ_JAAXEY010000004.1
5406875	GCF_019799345.1_ASM1979934v1_CLST_15	0	sanntis	262595	279361	Saccharide	Isolate	GCF_019799345.1_ASM1979934v1	refseq	NZ_JAAXEY010000004.1
5406877	GCF_019799345.1_ASM1979934v1_CLST_17	0	sanntis	356359	372346	Polyketide	Isolate	GCF_019799345.1_ASM1979934v1	refseq	NZ_JAAXEY010000001.1
5406878	GCF_019799345.1_ASM1979934v1_CLST_18	0	sanntis	514741	516087	NRP	Isolate	GCF_019799345.1_ASM1979934v1	refseq	NZ_JAAXEY010000001.1
5406881	GCF_019799345.1_ASM1979934v1_CLST_21	0	sanntis	350974	359946	RiPP	Isolate	GCF_019799345.1_ASM1979934v1	refseq	NZ_JAAXEY010000003.1
5406882	GCF_019799345.1_ASM1979934v1_CLST_22	0	sanntis	7364	26310	Other	Isolate	GCF_019799345.1_ASM1979934v1	refseq	NZ_JAAXEY010000002.1
5406883	GCF_019799345.1_ASM1979934v1_CLST_23	0	sanntis	32429	34475	Polyketide	Isolate	GCF_019799345.1_ASM1979934v1	refseq	NZ_JAAXEY010000002.1
5406884	GCF_019799345.1_ASM1979934v1_CLST_24	0	sanntis	459771	467088	RiPP	Isolate	GCF_019799345.1_ASM1979934v1	refseq	NZ_JAAXEY010000002.1
5406885	GCF_019799345.1_ASM1979934v1_CLST_25	10	sanntis	65	15577	Polyketide	Isolate	GCF_019799345.1_ASM1979934v1	refseq	NZ_JAAXEY010000041.1
5406887	GCF_019799345.1_ASM1979934v1_CLST_27	0	sanntis	61998	76317	Other	Isolate	GCF_019799345.1_ASM1979934v1	refseq	NZ_JAAXEY010000024.1
5406890	GCF_019799435.1_ASM1979943v1_CLST_0	0	sanntis	7787	20877	Saccharide	Isolate	GCF_019799435.1_ASM1979943v1	refseq	NZ_JAAXFD010000013.1
5406891	GCF_019799435.1_ASM1979943v1_CLST_1	0	sanntis	318808	327189	RiPP	Isolate	GCF_019799435.1_ASM1979943v1	refseq	NZ_JAAXFD010000003.1
5406893	GCF_019799435.1_ASM1979943v1_CLST_3	0	sanntis	165335	175085	RiPP	Isolate	GCF_019799435.1_ASM1979943v1	refseq	NZ_JAAXFD010000002.1
5406894	GCF_019799435.1_ASM1979943v1_CLST_4	0	sanntis	651581	676087	NRP	Isolate	GCF_019799435.1_ASM1979943v1	refseq	NZ_JAAXFD010000002.1
5406896	GCF_019799435.1_ASM1979943v1_CLST_6	10	sanntis	1	7707	Polyketide	Isolate	GCF_019799435.1_ASM1979943v1	refseq	NZ_JAAXFD010000014.1
5406898	GCF_019799435.1_ASM1979943v1_CLST_8	0	sanntis	42167	60449	Polyketide	Isolate	GCF_019799435.1_ASM1979943v1	refseq	NZ_JAAXFD010000017.1
5406900	GCF_019799435.1_ASM1979943v1_CLST_10	1	sanntis	253539	285463	Saccharide	Isolate	GCF_019799435.1_ASM1979943v1	refseq	NZ_JAAXFD010000008.1
5406901	GCF_019799435.1_ASM1979943v1_CLST_11	0	sanntis	402672	404465	Polyketide	Isolate	GCF_019799435.1_ASM1979943v1	refseq	NZ_JAAXFD010000005.1
5406902	GCF_019799435.1_ASM1979943v1_CLST_12	0	sanntis	29033	42944	Other	Isolate	GCF_019799435.1_ASM1979943v1	refseq	NZ_JAAXFD010000011.1
5406904	GCF_019799435.1_ASM1979943v1_CLST_14	0	sanntis	25328	41266	Saccharide	Isolate	GCF_019799435.1_ASM1979943v1	refseq	NZ_JAAXFD010000004.1
5406905	GCF_019799435.1_ASM1979943v1_CLST_15	0	sanntis	206749	208270	NRP	Isolate	GCF_019799435.1_ASM1979943v1	refseq	NZ_JAAXFD010000004.1
5406906	GCF_019799435.1_ASM1979943v1_CLST_16	0	sanntis	414101	429007	Saccharide	Isolate	GCF_019799435.1_ASM1979943v1	refseq	NZ_JAAXFD010000004.1
5406908	GCF_019799435.1_ASM1979943v1_CLST_18	0	sanntis	189764	204986	Polyketide	Isolate	GCF_019799435.1_ASM1979943v1	refseq	NZ_JAAXFD010000001.1
5406909	GCF_019799435.1_ASM1979943v1_CLST_19	0	sanntis	752308	754360	Other	Isolate	GCF_019799435.1_ASM1979943v1	refseq	NZ_JAAXFD010000001.1
5406910	GCF_019799435.1_ASM1979943v1_CLST_20	0	sanntis	1019882	1086452	Saccharide	Isolate	GCF_019799435.1_ASM1979943v1	refseq	NZ_JAAXFD010000001.1
5406911	GCF_019799435.1_ASM1979943v1_CLST_21	0	sanntis	1239579	1256339	Saccharide	Isolate	GCF_019799435.1_ASM1979943v1	refseq	NZ_JAAXFD010000001.1
5406917	GCF_019799465.1_ASM1979946v1_CLST_1	0	sanntis	29041	30562	NRP	Isolate	GCF_019799465.1_ASM1979946v1	refseq	NZ_JAAXFE010000004.1
5406918	GCF_019799465.1_ASM1979946v1_CLST_2	0	sanntis	116253	125236	RiPP	Isolate	GCF_019799465.1_ASM1979946v1	refseq	NZ_JAAXFE010000002.1
5406919	GCF_019799465.1_ASM1979946v1_CLST_3	0	sanntis	188640	190492	Other	Isolate	GCF_019799465.1_ASM1979946v1	refseq	NZ_JAAXFE010000005.1
5406921	GCF_019799465.1_ASM1979946v1_CLST_5	0	sanntis	61983	71198	Saccharide	Isolate	GCF_019799465.1_ASM1979946v1	refseq	NZ_JAAXFE010000020.1
5406922	GCF_019799465.1_ASM1979946v1_CLST_6	0	sanntis	31470	69256	Saccharide	Isolate	GCF_019799465.1_ASM1979946v1	refseq	NZ_JAAXFE010000032.1
5406923	GCF_019799465.1_ASM1979946v1_CLST_7	0	sanntis	6704	14480	RiPP	Isolate	GCF_019799465.1_ASM1979946v1	refseq	NZ_JAAXFE010000072.1
5406925	GCF_019799465.1_ASM1979946v1_CLST_9	1	sanntis	46339	73838	Other	Isolate	GCF_019799465.1_ASM1979946v1	refseq	NZ_JAAXFE010000028.1
5406927	GCF_019799465.1_ASM1979946v1_CLST_11	11	sanntis	114	3092	Polyketide	Isolate	GCF_019799465.1_ASM1979946v1	refseq	NZ_JAAXFE010000176.1
5406928	GCF_019799465.1_ASM1979946v1_CLST_12	10	sanntis	3	7804	Polyketide	Isolate	GCF_019799465.1_ASM1979946v1	refseq	NZ_JAAXFE010000001.1
5406930	GCF_019799465.1_ASM1979946v1_CLST_14	0	sanntis	20866	22212	NRP	Isolate	GCF_019799465.1_ASM1979946v1	refseq	NZ_JAAXFE010000060.1
5406932	GCF_019799465.1_ASM1979946v1_CLST_16	0	sanntis	37375	43505	Saccharide	Isolate	GCF_019799465.1_ASM1979946v1	refseq	NZ_JAAXFE010000023.1
5406933	GCF_019799465.1_ASM1979946v1_CLST_17	10	sanntis	83	3681	RiPP	Isolate	GCF_019799465.1_ASM1979946v1	refseq	NZ_JAAXFE010000090.1
5406934	GCF_019799465.1_ASM1979946v1_CLST_18	0	sanntis	38928	46251	RiPP	Isolate	GCF_019799465.1_ASM1979946v1	refseq	NZ_JAAXFE010000045.1
5406936	GCF_019799465.1_ASM1979946v1_CLST_20	0	sanntis	66264	75395	RiPP	Isolate	GCF_019799465.1_ASM1979946v1	refseq	NZ_JAAXFE010000003.1
5406937	GCF_019799465.1_ASM1979946v1_CLST_21	10	sanntis	2	17327	Other	Isolate	GCF_019799465.1_ASM1979946v1	refseq	NZ_JAAXFE010000006.1
5406938	GCF_019799465.1_ASM1979946v1_CLST_22	0	sanntis	23621	25664	Polyketide	Isolate	GCF_019799465.1_ASM1979946v1	refseq	NZ_JAAXFE010000006.1
5406939	GCF_019799465.1_ASM1979946v1_CLST_23	0	sanntis	10726	23818	Saccharide	Isolate	GCF_019799465.1_ASM1979946v1	refseq	NZ_JAAXFE010000014.1
5406941	GCF_019799465.1_ASM1979946v1_CLST_25	1	sanntis	24683	47111	NRP	Isolate	GCF_019799465.1_ASM1979946v1	refseq	NZ_JAAXFE010000044.1
5406943	GCF_019799465.1_ASM1979946v1_CLST_27	0	sanntis	16525	32316	Polyketide	Isolate	GCF_019799465.1_ASM1979946v1	refseq	NZ_JAAXFE010000050.1
5406945	GCF_019799555.1_ASM1979955v1_CLST_0	0	sanntis	379343	395070	Polyketide	Isolate	GCF_019799555.1_ASM1979955v1	refseq	NZ_JAAXFH010000004.1
5406947	GCF_019799555.1_ASM1979955v1_CLST_2	0	sanntis	141271	144981	RiPP	Isolate	GCF_019799555.1_ASM1979955v1	refseq	NZ_JAAXFH010000010.1
5406949	GCF_019799555.1_ASM1979955v1_CLST_4	10	sanntis	214	6732	RiPP	Isolate	GCF_019799555.1_ASM1979955v1	refseq	NZ_JAAXFH010000019.1
5406951	GCF_019799555.1_ASM1979955v1_CLST_6	0	sanntis	257357	309319	Saccharide	Isolate	GCF_019799555.1_ASM1979955v1	refseq	NZ_JAAXFH010000008.1
5406953	GCF_019799555.1_ASM1979955v1_CLST_8	0	sanntis	63207	65253	Polyketide	Isolate	GCF_019799555.1_ASM1979955v1	refseq	NZ_JAAXFH010000002.1
5406954	GCF_019799555.1_ASM1979955v1_CLST_9	0	sanntis	482217	490900	RiPP	Isolate	GCF_019799555.1_ASM1979955v1	refseq	NZ_JAAXFH010000002.1
5406955	GCF_019799555.1_ASM1979955v1_CLST_10	0	sanntis	214585	226146	Polyketide	Isolate	GCF_019799555.1_ASM1979955v1	refseq	NZ_JAAXFH010000003.1
5406958	GCF_019799555.1_ASM1979955v1_CLST_13	0	sanntis	17707	19964	Polyketide	Isolate	GCF_019799555.1_ASM1979955v1	refseq	NZ_JAAXFH010000032.1
5406960	GCF_019799555.1_ASM1979955v1_CLST_15	0	sanntis	122298	147385	NRP	Isolate	GCF_019799555.1_ASM1979955v1	refseq	NZ_JAAXFH010000009.1
5406962	GCF_019799555.1_ASM1979955v1_CLST_17	0	sanntis	495454	504572	Saccharide	Isolate	GCF_019799555.1_ASM1979955v1	refseq	NZ_JAAXFH010000001.1
5406963	GCF_019799555.1_ASM1979955v1_CLST_18	0	sanntis	531726	544798	Saccharide	Isolate	GCF_019799555.1_ASM1979955v1	refseq	NZ_JAAXFH010000001.1
5406965	GCF_019799555.1_ASM1979955v1_CLST_20	10	sanntis	2	26459	Saccharide	Isolate	GCF_019799555.1_ASM1979955v1	refseq	NZ_JAAXFH010000030.1
5406966	GCF_019799555.1_ASM1979955v1_CLST_21	10	sanntis	1	2183	NRP	Isolate	GCF_019799555.1_ASM1979955v1	refseq	NZ_JAAXFH010000016.1
5406967	GCF_019799555.1_ASM1979955v1_CLST_22	0	sanntis	11240	26368	Polyketide	Isolate	GCF_019799555.1_ASM1979955v1	refseq	NZ_JAAXFH010000020.1
5406969	GCF_019799555.1_ASM1979955v1_CLST_24	0	sanntis	34738	51497	Saccharide	Isolate	GCF_019799555.1_ASM1979955v1	refseq	NZ_JAAXFH010000017.1
5406970	GCF_019799585.1_ASM1979958v1_CLST_0	0	sanntis	107193	118593	Polyketide	Isolate	GCF_019799585.1_ASM1979958v1	refseq	NZ_JAAXFK010000013.1
5406972	GCF_019799585.1_ASM1979958v1_CLST_2	0	sanntis	629701	653947	NRP	Isolate	GCF_019799585.1_ASM1979958v1	refseq	NZ_JAAXFK010000001.1
5406974	GCF_019799585.1_ASM1979958v1_CLST_4	0	sanntis	61991	64037	Polyketide	Isolate	GCF_019799585.1_ASM1979958v1	refseq	NZ_JAAXFK010000008.1
5406975	GCF_019799585.1_ASM1979958v1_CLST_5	10	sanntis	3	3967	RiPP	Isolate	GCF_019799585.1_ASM1979958v1	refseq	NZ_JAAXFK010000012.1
5406976	GCF_019799585.1_ASM1979958v1_CLST_6	0	sanntis	104886	111800	RiPP	Isolate	GCF_019799585.1_ASM1979958v1	refseq	NZ_JAAXFK010000003.1
5406977	GCF_019799585.1_ASM1979958v1_CLST_7	0	sanntis	369899	407469	Saccharide	Isolate	GCF_019799585.1_ASM1979958v1	refseq	NZ_JAAXFK010000003.1
5406979	GCF_019799585.1_ASM1979958v1_CLST_9	0	sanntis	326537	332562	Saccharide	Isolate	GCF_019799585.1_ASM1979958v1	refseq	NZ_JAAXFK010000006.1
5406980	GCF_019799585.1_ASM1979958v1_CLST_10	0	sanntis	409264	421027	Polyketide	Isolate	GCF_019799585.1_ASM1979958v1	refseq	NZ_JAAXFK010000006.1
5406982	GCF_019799585.1_ASM1979958v1_CLST_12	0	sanntis	29296	33606	Polyketide	Isolate	GCF_019799585.1_ASM1979958v1	refseq	NZ_JAAXFK010000004.1
5406985	GCF_019799585.1_ASM1979958v1_CLST_15	0	sanntis	92857	109601	Saccharide	Isolate	GCF_019799585.1_ASM1979958v1	refseq	NZ_JAAXFK010000010.1
5406986	GCF_019799585.1_ASM1979958v1_CLST_16	0	sanntis	258638	325879	Saccharide	Isolate	GCF_019799585.1_ASM1979958v1	refseq	NZ_JAAXFK010000010.1
5406988	GCF_019799585.1_ASM1979958v1_CLST_18	10	sanntis	103	6383	RiPP	Isolate	GCF_019799585.1_ASM1979958v1	refseq	NZ_JAAXFK010000016.1
5406989	GCF_019799585.1_ASM1979958v1_CLST_19	0	sanntis	30731	43404	Polyketide	Isolate	GCF_019799585.1_ASM1979958v1	refseq	NZ_JAAXFK010000016.1
5406993	GCF_019799585.1_ASM1979958v1_CLST_23	0	sanntis	307300	324921	RiPP	Isolate	GCF_019799585.1_ASM1979958v1	refseq	NZ_JAAXFK010000007.1
5406994	GCF_019799585.1_ASM1979958v1_CLST_24	0	sanntis	164641	181706	Saccharide	Isolate	GCF_019799585.1_ASM1979958v1	refseq	NZ_JAAXFK010000002.1
5406995	GCF_019799585.1_ASM1979958v1_CLST_25	0	sanntis	563260	572373	Saccharide	Isolate	GCF_019799585.1_ASM1979958v1	refseq	NZ_JAAXFK010000002.1
5406996	GCF_019799585.1_ASM1979958v1_CLST_26	0	sanntis	599580	612676	Saccharide	Isolate	GCF_019799585.1_ASM1979958v1	refseq	NZ_JAAXFK010000002.1
5406997	GCF_019799665.1_ASM1979966v1_CLST_0	0	sanntis	34667	51426	Saccharide	Isolate	GCF_019799665.1_ASM1979966v1	refseq	NZ_JAAXFM010000010.1
5406998	GCF_019799665.1_ASM1979966v1_CLST_1	0	sanntis	77295	93215	Polyketide	Isolate	GCF_019799665.1_ASM1979966v1	refseq	NZ_JAAXFM010000002.1
5406999	GCF_019799665.1_ASM1979966v1_CLST_2	0	sanntis	930469	996669	Saccharide	Isolate	GCF_019799665.1_ASM1979966v1	refseq	NZ_JAAXFM010000002.1
5407004	GCF_019799665.1_ASM1979966v1_CLST_7	0	sanntis	358140	370265	Polyketide	Isolate	GCF_019799665.1_ASM1979966v1	refseq	NZ_JAAXFM010000005.1
5407006	GCF_019799665.1_ASM1979966v1_CLST_9	0	sanntis	172645	181758	Saccharide	Isolate	GCF_019799665.1_ASM1979966v1	refseq	NZ_JAAXFM010000007.1
5407007	GCF_019799665.1_ASM1979966v1_CLST_10	0	sanntis	208822	221920	Saccharide	Isolate	GCF_019799665.1_ASM1979966v1	refseq	NZ_JAAXFM010000007.1
5407009	GCF_019799665.1_ASM1979966v1_CLST_12	0	sanntis	235753	251031	RiPP	Isolate	GCF_019799665.1_ASM1979966v1	refseq	NZ_JAAXFM010000009.1
5407010	GCF_019799665.1_ASM1979966v1_CLST_13	0	sanntis	48772	61445	Polyketide	Isolate	GCF_019799665.1_ASM1979966v1	refseq	NZ_JAAXFM010000001.1
5407011	GCF_019799665.1_ASM1979966v1_CLST_14	0	sanntis	390970	430476	Saccharide	Isolate	GCF_019799665.1_ASM1979966v1	refseq	NZ_JAAXFM010000001.1
5407012	GCF_019799665.1_ASM1979966v1_CLST_15	0	sanntis	757747	773702	RiPP	Isolate	GCF_019799665.1_ASM1979966v1	refseq	NZ_JAAXFM010000001.1
5407013	GCF_019799665.1_ASM1979966v1_CLST_16	0	sanntis	1186642	1189969	Polyketide	Isolate	GCF_019799665.1_ASM1979966v1	refseq	NZ_JAAXFM010000001.1
5407014	GCF_019799665.1_ASM1979966v1_CLST_17	0	sanntis	1598486	1607614	RiPP	Isolate	GCF_019799665.1_ASM1979966v1	refseq	NZ_JAAXFM010000001.1
5407018	GCF_019799665.1_ASM1979966v1_CLST_21	0	sanntis	209807	224212	Saccharide	Isolate	GCF_019799665.1_ASM1979966v1	refseq	NZ_JAAXFM010000006.1
5407019	GCF_019799665.1_ASM1979966v1_CLST_22	0	sanntis	538833	560904	NRP	Isolate	GCF_019799665.1_ASM1979966v1	refseq	NZ_JAAXFM010000003.1
5407020	GCF_019799665.1_ASM1979966v1_CLST_23	0	sanntis	870431	879977	RiPP	Isolate	GCF_019799665.1_ASM1979966v1	refseq	NZ_JAAXFM010000003.1
5407021	GCF_019799665.1_ASM1979966v1_CLST_24	0	sanntis	1023134	1031494	Other	Isolate	GCF_019799665.1_ASM1979966v1	refseq	NZ_JAAXFM010000003.1
5407023	GCF_019799685.1_ASM1979968v1_CLST_0	0	sanntis	169648	182749	Saccharide	Isolate	GCF_019799685.1_ASM1979968v1	refseq	NZ_JAAXFT010000004.1
5407024	GCF_019799685.1_ASM1979968v1_CLST_1	0	sanntis	215928	225062	Saccharide	Isolate	GCF_019799685.1_ASM1979968v1	refseq	NZ_JAAXFT010000004.1
5407025	GCF_019799685.1_ASM1979968v1_CLST_2	0	sanntis	228960	246734	RiPP	Isolate	GCF_019799685.1_ASM1979968v1	refseq	NZ_JAAXFT010000007.1
5407026	GCF_019799685.1_ASM1979968v1_CLST_3	0	sanntis	248475	315448	Saccharide	Isolate	GCF_019799685.1_ASM1979968v1	refseq	NZ_JAAXFT010000001.1
5407027	GCF_019799685.1_ASM1979968v1_CLST_4	0	sanntis	461060	477948	Saccharide	Isolate	GCF_019799685.1_ASM1979968v1	refseq	NZ_JAAXFT010000001.1
5407030	GCF_019799685.1_ASM1979968v1_CLST_7	0	sanntis	73998	91037	Other	Isolate	GCF_019799685.1_ASM1979968v1	refseq	NZ_JAAXFT010000011.1
5407032	GCF_019799685.1_ASM1979968v1_CLST_9	0	sanntis	123808	181910	Saccharide	Isolate	GCF_019799685.1_ASM1979968v1	refseq	NZ_JAAXFT010000005.1
5407033	GCF_019799685.1_ASM1979968v1_CLST_10	0	sanntis	122622	138426	Polyketide	Isolate	GCF_019799685.1_ASM1979968v1	refseq	NZ_JAAXFT010000017.1
5407036	GCF_019799685.1_ASM1979968v1_CLST_13	0	sanntis	40794	45985	NRP	Isolate	GCF_019799685.1_ASM1979968v1	refseq	NZ_JAAXFT010000002.1
5407039	GCF_019799685.1_ASM1979968v1_CLST_16	0	sanntis	12259	61230	Saccharide	Isolate	GCF_019799685.1_ASM1979968v1	refseq	NZ_JAAXFT010000014.1
5407041	GCF_020224055.1_ASM2022405v1_CLST_0	0	sanntis	453458	462695	Saccharide	Isolate	GCF_020224055.1_ASM2022405v1	refseq	NZ_JAAXBR010000003.1
5407042	GCF_020224055.1_ASM2022405v1_CLST_1	0	sanntis	490025	501485	Saccharide	Isolate	GCF_020224055.1_ASM2022405v1	refseq	NZ_JAAXBR010000003.1
5407045	GCF_020224055.1_ASM2022405v1_CLST_4	0	sanntis	169870	179105	RiPP	Isolate	GCF_020224055.1_ASM2022405v1	refseq	NZ_JAAXBR010000007.1
5407046	GCF_020224055.1_ASM2022405v1_CLST_5	0	sanntis	47474	63143	Saccharide	Isolate	GCF_020224055.1_ASM2022405v1	refseq	NZ_JAAXBR010000009.1
5407047	GCF_020224055.1_ASM2022405v1_CLST_6	0	sanntis	208360	263298	Saccharide	Isolate	GCF_020224055.1_ASM2022405v1	refseq	NZ_JAAXBR010000009.1
5407049	GCF_020224055.1_ASM2022405v1_CLST_8	0	sanntis	366421	381716	Polyketide	Isolate	GCF_020224055.1_ASM2022405v1	refseq	NZ_JAAXBR010000001.1
5407050	GCF_020224055.1_ASM2022405v1_CLST_9	0	sanntis	544773	550222	NRP	Isolate	GCF_020224055.1_ASM2022405v1	refseq	NZ_JAAXBR010000001.1
5407051	GCF_020224055.1_ASM2022405v1_CLST_10	0	sanntis	951748	953815	Other	Isolate	GCF_020224055.1_ASM2022405v1	refseq	NZ_JAAXBR010000001.1
5407055	GCF_020224055.1_ASM2022405v1_CLST_14	0	sanntis	227399	271647	Saccharide	Isolate	GCF_020224055.1_ASM2022405v1	refseq	NZ_JAAXBR010000002.1
5407056	GCF_020224055.1_ASM2022405v1_CLST_15	0	sanntis	973556	975349	Polyketide	Isolate	GCF_020224055.1_ASM2022405v1	refseq	NZ_JAAXBR010000002.1
5407058	GCF_020224055.1_ASM2022405v1_CLST_17	0	sanntis	16482	40160	NRP	Isolate	GCF_020224055.1_ASM2022405v1	refseq	NZ_JAAXBR010000021.1
5407060	GCF_020224055.1_ASM2022405v1_CLST_19	0	sanntis	159098	174226	Polyketide	Isolate	GCF_020224055.1_ASM2022405v1	refseq	NZ_JAAXBR010000013.1
5407063	GCF_020224055.1_ASM2022405v1_CLST_22	0	sanntis	4414	8691	Saccharide	Isolate	GCF_020224055.1_ASM2022405v1	refseq	NZ_JAAXBR010000015.1
5407064	GCF_020224115.1_ASM2022411v1_CLST_0	0	sanntis	101851	117333	Polyketide	Isolate	GCF_020224115.1_ASM2022411v1	refseq	NZ_JAAXFQ010000007.1
5407065	GCF_020224115.1_ASM2022411v1_CLST_1	0	sanntis	292448	294601	NRP	Isolate	GCF_020224115.1_ASM2022411v1	refseq	NZ_JAAXFQ010000007.1
5407068	GCF_020224115.1_ASM2022411v1_CLST_4	0	sanntis	589835	630836	NRP	Isolate	GCF_020224115.1_ASM2022411v1	refseq	NZ_JAAXFQ010000002.1
5407070	GCF_020224115.1_ASM2022411v1_CLST_6	0	sanntis	88050	96594	RiPP	Isolate	GCF_020224115.1_ASM2022411v1	refseq	NZ_JAAXFQ010000014.1
5407071	GCF_020224115.1_ASM2022411v1_CLST_7	10	sanntis	1	12139	Polyketide	Isolate	GCF_020224115.1_ASM2022411v1	refseq	NZ_JAAXFQ010000034.1
5407073	GCF_020224115.1_ASM2022411v1_CLST_9	0	sanntis	39027	105090	Saccharide	Isolate	GCF_020224115.1_ASM2022411v1	refseq	NZ_JAAXFQ010000008.1
5407074	GCF_020224115.1_ASM2022411v1_CLST_10	0	sanntis	246718	263487	Saccharide	Isolate	GCF_020224115.1_ASM2022411v1	refseq	NZ_JAAXFQ010000008.1
5407077	GCF_020224115.1_ASM2022411v1_CLST_13	0	sanntis	14413	50045	Saccharide	Isolate	GCF_020224115.1_ASM2022411v1	refseq	NZ_JAAXFQ010000019.1
5407079	GCF_020224115.1_ASM2022411v1_CLST_15	0	sanntis	29510	31556	Polyketide	Isolate	GCF_020224115.1_ASM2022411v1	refseq	NZ_JAAXFQ010000025.1
5407081	GCF_020224115.1_ASM2022411v1_CLST_17	0	sanntis	179825	181569	Other	Isolate	GCF_020224115.1_ASM2022411v1	refseq	NZ_JAAXFQ010000006.1
5407083	GCF_020224115.1_ASM2022411v1_CLST_19	0	sanntis	68799	72131	RiPP	Isolate	GCF_020224115.1_ASM2022411v1	refseq	NZ_JAAXFQ010000009.1
5407084	GCF_020224115.1_ASM2022411v1_CLST_20	0	sanntis	123369	170714	NRP	Isolate	GCF_020224115.1_ASM2022411v1	refseq	NZ_JAAXFQ010000015.1
5407087	GCF_020224115.1_ASM2022411v1_CLST_23	0	sanntis	120381	136284	Saccharide	Isolate	GCF_020224115.1_ASM2022411v1	refseq	NZ_JAAXFQ010000016.1
5407088	GCF_020224115.1_ASM2022411v1_CLST_24	0	sanntis	446554	461574	Polyketide	Isolate	GCF_020224115.1_ASM2022411v1	refseq	NZ_JAAXFQ010000003.1
5407091	GCF_021391595.1_ASM2139159v1_CLST_0	0	sanntis	441517	456635	Polyketide	Isolate	GCF_021391595.1_ASM2139159v1	refseq	NZ_CP090092.1
5407093	GCF_021391595.1_ASM2139159v1_CLST_2	0	sanntis	511791	556769	NRP	Isolate	GCF_021391595.1_ASM2139159v1	refseq	NZ_CP090093.1
5407095	GCF_021391595.1_ASM2139159v1_CLST_4	0	sanntis	150383	152426	Polyketide	Isolate	GCF_021391595.1_ASM2139159v1	refseq	NZ_CP090090.1
5407096	GCF_021391595.1_ASM2139159v1_CLST_5	0	sanntis	851142	887036	Saccharide	Isolate	GCF_021391595.1_ASM2139159v1	refseq	NZ_CP090090.1
5407097	GCF_021391595.1_ASM2139159v1_CLST_6	0	sanntis	1241788	1262890	Saccharide	Isolate	GCF_021391595.1_ASM2139159v1	refseq	NZ_CP090090.1
5407098	GCF_021391595.1_ASM2139159v1_CLST_7	0	sanntis	1693155	1706248	Saccharide	Isolate	GCF_021391595.1_ASM2139159v1	refseq	NZ_CP090090.1
5407099	GCF_021391595.1_ASM2139159v1_CLST_8	0	sanntis	2277610	2281177	RiPP	Isolate	GCF_021391595.1_ASM2139159v1	refseq	NZ_CP090090.1
5407100	GCF_021391595.1_ASM2139159v1_CLST_9	0	sanntis	2860946	2875503	Polyketide	Isolate	GCF_021391595.1_ASM2139159v1	refseq	NZ_CP090090.1
5407101	GCF_021391595.1_ASM2139159v1_CLST_10	0	sanntis	3029288	3035231	NRP	Isolate	GCF_021391595.1_ASM2139159v1	refseq	NZ_CP090090.1
5407102	GCF_021391595.1_ASM2139159v1_CLST_11	0	sanntis	3039870	3048860	RiPP	Isolate	GCF_021391595.1_ASM2139159v1	refseq	NZ_CP090090.1
5407103	GCF_021391595.1_ASM2139159v1_CLST_12	0	sanntis	3715793	3762744	Saccharide	Isolate	GCF_021391595.1_ASM2139159v1	refseq	NZ_CP090090.1
5407104	GCF_021391595.1_ASM2139159v1_CLST_13	0	sanntis	3929847	3946733	Saccharide	Isolate	GCF_021391595.1_ASM2139159v1	refseq	NZ_CP090090.1
5407105	GCF_021391595.1_ASM2139159v1_CLST_14	0	sanntis	4828054	4837066	RiPP	Isolate	GCF_021391595.1_ASM2139159v1	refseq	NZ_CP090090.1
5407112	GCF_021391595.1_ASM2139159v1_CLST_21	0	sanntis	539235	579183	Saccharide	Isolate	GCF_021391595.1_ASM2139159v1	refseq	NZ_CP090094.1
5407114	GCF_021391595.1_ASM2139159v1_CLST_23	0	sanntis	220261	234791	Other	Isolate	GCF_021391595.1_ASM2139159v1	refseq	NZ_CP090091.1
5407115	GCF_021391595.1_ASM2139159v1_CLST_24	0	sanntis	275007	287423	Polyketide	Isolate	GCF_021391595.1_ASM2139159v1	refseq	NZ_CP090091.1
5407116	GCF_021391595.1_ASM2139159v1_CLST_25	1	sanntis	332167	368404	Other	Isolate	GCF_021391595.1_ASM2139159v1	refseq	NZ_CP090091.1
5407119	GCF_021391715.1_ASM2139171v1_CLST_0	0	sanntis	119771	133684	Saccharide	Isolate	GCF_021391715.1_ASM2139171v1	refseq	NZ_CP090102.1
5407120	GCF_021391715.1_ASM2139171v1_CLST_1	0	sanntis	497259	500543	Terpene	Isolate	GCF_021391715.1_ASM2139171v1	refseq	NZ_CP090102.1
5407123	GCF_021391715.1_ASM2139171v1_CLST_4	0	sanntis	144683	146729	Polyketide	Isolate	GCF_021391715.1_ASM2139171v1	refseq	NZ_CP090098.1
5407124	GCF_021391715.1_ASM2139171v1_CLST_5	0	sanntis	870584	872341	Polyketide	Isolate	GCF_021391715.1_ASM2139171v1	refseq	NZ_CP090098.1
5407125	GCF_021391715.1_ASM2139171v1_CLST_6	0	sanntis	881573	907749	Saccharide	Isolate	GCF_021391715.1_ASM2139171v1	refseq	NZ_CP090098.1
5407126	GCF_021391715.1_ASM2139171v1_CLST_7	0	sanntis	1799799	1812152	Saccharide	Isolate	GCF_021391715.1_ASM2139171v1	refseq	NZ_CP090098.1
5407127	GCF_021391715.1_ASM2139171v1_CLST_8	0	sanntis	2928713	2944009	Polyketide	Isolate	GCF_021391715.1_ASM2139171v1	refseq	NZ_CP090098.1
5407128	GCF_021391715.1_ASM2139171v1_CLST_9	0	sanntis	3106470	3111919	NRP	Isolate	GCF_021391715.1_ASM2139171v1	refseq	NZ_CP090098.1
5407129	GCF_021391715.1_ASM2139171v1_CLST_10	0	sanntis	3785338	3850424	Saccharide	Isolate	GCF_021391715.1_ASM2139171v1	refseq	NZ_CP090098.1
5407130	GCF_021391715.1_ASM2139171v1_CLST_11	0	sanntis	3994602	4011373	Saccharide	Isolate	GCF_021391715.1_ASM2139171v1	refseq	NZ_CP090098.1
5407131	GCF_021391715.1_ASM2139171v1_CLST_12	0	sanntis	4856293	4865528	RiPP	Isolate	GCF_021391715.1_ASM2139171v1	refseq	NZ_CP090098.1
5407138	GCF_021391715.1_ASM2139171v1_CLST_19	0	sanntis	630670	654349	NRP	Isolate	GCF_021391715.1_ASM2139171v1	refseq	NZ_CP090103.1
5407140	GCF_021391715.1_ASM2139171v1_CLST_21	0	sanntis	56576	67608	Polyketide	Isolate	GCF_021391715.1_ASM2139171v1	refseq	NZ_CP090100.1
5407141	GCF_021391715.1_ASM2139171v1_CLST_22	0	sanntis	84858	170285	Polyketide	Isolate	GCF_021391715.1_ASM2139171v1	refseq	NZ_CP090100.1
5407142	GCF_021391715.1_ASM2139171v1_CLST_23	0	sanntis	235141	257631	Other	Isolate	GCF_021391715.1_ASM2139171v1	refseq	NZ_CP090100.1
5407143	GCF_021391715.1_ASM2139171v1_CLST_24	1	sanntis	347425	366083	Polyketide	Isolate	GCF_021391715.1_ASM2139171v1	refseq	NZ_CP090100.1
5407148	GCF_021391715.1_ASM2139171v1_CLST_29	0	sanntis	136029	148760	Saccharide	Isolate	GCF_021391715.1_ASM2139171v1	refseq	NZ_CP090099.1
5407150	GCF_029504675.1_ASM2950467v1_CLST_1	0	sanntis	197834	210964	Saccharide	Isolate	GCF_029504675.1_ASM2950467v1	refseq	NZ_JAQFIM010000001.1
5407151	GCF_029504675.1_ASM2950467v1_CLST_2	0	sanntis	991989	1030244	Saccharide	Isolate	GCF_029504675.1_ASM2950467v1	refseq	NZ_JAQFIM010000001.1
5407154	GCF_029504675.1_ASM2950467v1_CLST_5	0	sanntis	302575	311092	RiPP	Isolate	GCF_029504675.1_ASM2950467v1	refseq	NZ_JAQFIM010000004.1
5407155	GCF_029504675.1_ASM2950467v1_CLST_6	0	sanntis	125156	126948	Polyketide	Isolate	GCF_029504675.1_ASM2950467v1	refseq	NZ_JAQFIM010000011.1
5407157	GCF_029504675.1_ASM2950467v1_CLST_8	0	sanntis	122247	138815	NRP	Isolate	GCF_029504675.1_ASM2950467v1	refseq	NZ_JAQFIM010000009.1
5407158	GCF_029504675.1_ASM2950467v1_CLST_9	1	sanntis	220346	270047	Saccharide	Isolate	GCF_029504675.1_ASM2950467v1	refseq	NZ_JAQFIM010000009.1
5407161	GCF_029504675.1_ASM2950467v1_CLST_12	10	sanntis	3	7338	RiPP	Isolate	GCF_029504675.1_ASM2950467v1	refseq	NZ_JAQFIM010000005.1
5407162	GCF_029504675.1_ASM2950467v1_CLST_13	0	sanntis	100968	111326	RiPP	Isolate	GCF_029504675.1_ASM2950467v1	refseq	NZ_JAQFIM010000005.1
5407163	GCF_029504675.1_ASM2950467v1_CLST_14	0	sanntis	318168	333593	Polyketide	Isolate	GCF_029504675.1_ASM2950467v1	refseq	NZ_JAQFIM010000005.1
5407166	GCF_029504675.1_ASM2950467v1_CLST_17	0	sanntis	19463	36161	Saccharide	Isolate	GCF_029504675.1_ASM2950467v1	refseq	NZ_JAQFIM010000002.1
5407167	GCF_029504675.1_ASM2950467v1_CLST_18	0	sanntis	169019	231514	Saccharide	Isolate	GCF_029504675.1_ASM2950467v1	refseq	NZ_JAQFIM010000002.1
5407170	GCF_029504675.1_ASM2950467v1_CLST_21	0	sanntis	289842	304462	Polyketide	Isolate	GCF_029504675.1_ASM2950467v1	refseq	NZ_JAQFIM010000003.1
5407172	GCF_029504675.1_ASM2950467v1_CLST_23	0	sanntis	14224	28572	Polyketide	Isolate	GCF_029504675.1_ASM2950467v1	refseq	NZ_JAQFIM010000019.1
5407174	GCF_029714245.1_ASM2971424v1_CLST_0	0	sanntis	451395	490458	Saccharide	Isolate	GCF_029714245.1_ASM2971424v1	refseq	NZ_CP121635.1
5407175	GCF_029714245.1_ASM2971424v1_CLST_1	0	sanntis	1002593	1013333	RiPP	Isolate	GCF_029714245.1_ASM2971424v1	refseq	NZ_CP121635.1
5407176	GCF_029714245.1_ASM2971424v1_CLST_2	0	sanntis	1029820	1049428	Saccharide	Isolate	GCF_029714245.1_ASM2971424v1	refseq	NZ_CP121635.1
5407177	GCF_029714245.1_ASM2971424v1_CLST_3	0	sanntis	1477532	1490526	Saccharide	Isolate	GCF_029714245.1_ASM2971424v1	refseq	NZ_CP121635.1
5407178	GCF_029714245.1_ASM2971424v1_CLST_4	0	sanntis	2455625	2468325	Polyketide	Isolate	GCF_029714245.1_ASM2971424v1	refseq	NZ_CP121635.1
5407179	GCF_029714245.1_ASM2971424v1_CLST_5	0	sanntis	3085997	3087942	Other	Isolate	GCF_029714245.1_ASM2971424v1	refseq	NZ_CP121635.1
5407180	GCF_029714245.1_ASM2971424v1_CLST_6	0	sanntis	3399083	3462604	Saccharide	Isolate	GCF_029714245.1_ASM2971424v1	refseq	NZ_CP121635.1
5407181	GCF_029714245.1_ASM2971424v1_CLST_7	0	sanntis	3597140	3613916	Saccharide	Isolate	GCF_029714245.1_ASM2971424v1	refseq	NZ_CP121635.1
5407182	GCF_029714245.1_ASM2971424v1_CLST_8	0	sanntis	4519858	4529063	RiPP	Isolate	GCF_029714245.1_ASM2971424v1	refseq	NZ_CP121635.1
5407183	GCF_029714245.1_ASM2971424v1_CLST_9	0	sanntis	4766297	4768901	Polyketide	Isolate	GCF_029714245.1_ASM2971424v1	refseq	NZ_CP121635.1
5407190	GCF_029714245.1_ASM2971424v1_CLST_16	0	sanntis	565764	578046	Polyketide	Isolate	GCF_029714245.1_ASM2971424v1	refseq	NZ_CP121637.1
5407192	GCF_029714245.1_ASM2971424v1_CLST_18	0	sanntis	497246	548881	Saccharide	Isolate	GCF_029714245.1_ASM2971424v1	refseq	NZ_CP121638.1
5407193	GCF_029714245.1_ASM2971424v1_CLST_19	0	sanntis	158887	186072	Other	Isolate	GCF_029714245.1_ASM2971424v1	refseq	NZ_CP121639.1
5407194	GCF_029714245.1_ASM2971424v1_CLST_20	0	sanntis	277344	292805	Polyketide	Isolate	GCF_029714245.1_ASM2971424v1	refseq	NZ_CP121639.1
5407195	GCF_029714245.1_ASM2971424v1_CLST_21	0	sanntis	365342	400563	Other	Isolate	GCF_029714245.1_ASM2971424v1	refseq	NZ_CP121639.1
5407199	GCF_029714245.1_ASM2971424v1_CLST_25	0	sanntis	216880	257910	NRP	Isolate	GCF_029714245.1_ASM2971424v1	refseq	NZ_CP121636.1
5407200	GCF_029714245.1_ASM2971424v1_CLST_26	0	sanntis	471926	494086	Terpene	Isolate	GCF_029714245.1_ASM2971424v1	refseq	NZ_CP121636.1
5407203	GCF_029892545.1_ASM2989254v1_CLST_0	1	sanntis	368405	417103	Saccharide	Isolate	GCF_029892545.1_ASM2989254v1	refseq	NZ_JARXVO010000005.1
5407207	GCF_029892545.1_ASM2989254v1_CLST_4	10	sanntis	417	18523	RiPP	Isolate	GCF_029892545.1_ASM2989254v1	refseq	NZ_JARXVO010000026.1
5407208	GCF_029892545.1_ASM2989254v1_CLST_5	0	sanntis	117810	127046	Saccharide	Isolate	GCF_029892545.1_ASM2989254v1	refseq	NZ_JARXVO010000013.1
5407209	GCF_029892545.1_ASM2989254v1_CLST_6	0	sanntis	154444	167557	Saccharide	Isolate	GCF_029892545.1_ASM2989254v1	refseq	NZ_JARXVO010000013.1
5407210	GCF_029892545.1_ASM2989254v1_CLST_7	0	sanntis	284131	327440	Saccharide	Isolate	GCF_029892545.1_ASM2989254v1	refseq	NZ_JARXVO010000002.1
5407212	GCF_029892545.1_ASM2989254v1_CLST_9	0	sanntis	124630	144566	NRP|Polyketide	Isolate	GCF_029892545.1_ASM2989254v1	refseq	NZ_JARXVO010000008.1
5407217	GCF_029892545.1_ASM2989254v1_CLST_14	10	sanntis	2	9064	Polyketide	Isolate	GCF_029892545.1_ASM2989254v1	refseq	NZ_JARXVO010000014.1
5407219	GCF_029892545.1_ASM2989254v1_CLST_16	0	sanntis	206372	222817	Polyketide	Isolate	GCF_029892545.1_ASM2989254v1	refseq	NZ_JARXVO010000009.1
5407221	GCF_029892545.1_ASM2989254v1_CLST_18	0	sanntis	48109	70168	NRP	Isolate	GCF_029892545.1_ASM2989254v1	refseq	NZ_JARXVO010000003.1
5407222	GCF_029892545.1_ASM2989254v1_CLST_19	0	sanntis	231336	233298	Polyketide	Isolate	GCF_029892545.1_ASM2989254v1	refseq	NZ_JARXVO010000003.1
5407225	GCF_029892545.1_ASM2989254v1_CLST_22	0	sanntis	66688	68735	Polyketide	Isolate	GCF_029892545.1_ASM2989254v1	refseq	NZ_JARXVO010000004.1
5407227	GCF_029892545.1_ASM2989254v1_CLST_24	0	sanntis	28592	44275	Saccharide	Isolate	GCF_029892545.1_ASM2989254v1	refseq	NZ_JARXVO010000015.1
5407229	GCF_029892905.1_ASM2989290v1_CLST_0	0	sanntis	61356	101655	Saccharide	Isolate	GCF_029892905.1_ASM2989290v1	refseq	NZ_JARXWA010000011.1
5407231	GCF_029892905.1_ASM2989290v1_CLST_2	1	sanntis	39804	63099	Other	Isolate	GCF_029892905.1_ASM2989290v1	refseq	NZ_JARXWA010000023.1
5407233	GCF_029892905.1_ASM2989290v1_CLST_4	0	sanntis	147168	156744	Other	Isolate	GCF_029892905.1_ASM2989290v1	refseq	NZ_JARXWA010000013.1
5407235	GCF_029892905.1_ASM2989290v1_CLST_6	0	sanntis	18704	35476	Saccharide	Isolate	GCF_029892905.1_ASM2989290v1	refseq	NZ_JARXWA010000001.1
5407236	GCF_029892905.1_ASM2989290v1_CLST_7	0	sanntis	173012	239021	Saccharide	Isolate	GCF_029892905.1_ASM2989290v1	refseq	NZ_JARXWA010000001.1
5407240	GCF_029892905.1_ASM2989290v1_CLST_11	10	sanntis	438	26168	Saccharide	Isolate	GCF_029892905.1_ASM2989290v1	refseq	NZ_JARXWA010000015.1
5407242	GCF_029892905.1_ASM2989290v1_CLST_13	10	sanntis	325	5649	RiPP	Isolate	GCF_029892905.1_ASM2989290v1	refseq	NZ_JARXWA010000037.1
5407244	GCF_029892905.1_ASM2989290v1_CLST_15	0	sanntis	167204	176040	RiPP	Isolate	GCF_029892905.1_ASM2989290v1	refseq	NZ_JARXWA010000004.1
5407246	GCF_029892905.1_ASM2989290v1_CLST_17	0	sanntis	87323	95228	RiPP	Isolate	GCF_029892905.1_ASM2989290v1	refseq	NZ_JARXWA010000008.1
5407247	GCF_029892905.1_ASM2989290v1_CLST_18	0	sanntis	255779	271420	Polyketide	Isolate	GCF_029892905.1_ASM2989290v1	refseq	NZ_JARXWA010000008.1
5407249	GCF_029892905.1_ASM2989290v1_CLST_20	10	sanntis	1	14685	Other	Isolate	GCF_029892905.1_ASM2989290v1	refseq	NZ_JARXWA010000026.1
5407250	GCF_029892905.1_ASM2989290v1_CLST_21	0	sanntis	76540	84294	RiPP	Isolate	GCF_029892905.1_ASM2989290v1	refseq	NZ_JARXWA010000009.1
5407252	GCF_029892905.1_ASM2989290v1_CLST_23	0	sanntis	109578	122566	Saccharide	Isolate	GCF_029892905.1_ASM2989290v1	refseq	NZ_JARXWA010000005.1
5407253	GCF_029892905.1_ASM2989290v1_CLST_24	0	sanntis	61211	63254	Polyketide	Isolate	GCF_029892905.1_ASM2989290v1	refseq	NZ_JARXWA010000002.1
5407254	GCF_029892905.1_ASM2989290v1_CLST_25	0	sanntis	224563	267142	NRP	Isolate	GCF_029892905.1_ASM2989290v1	refseq	NZ_JARXWA010000003.1
5407257	GCF_030010195.1_ASM3001019v1_CLST_0	0	sanntis	189325	198803	Polyketide	Isolate	GCF_030010195.1_ASM3001019v1	refseq	NZ_JASCRK010000009.1
5407259	GCF_030010195.1_ASM3001019v1_CLST_2	0	sanntis	30915	43341	Polyketide	Isolate	GCF_030010195.1_ASM3001019v1	refseq	NZ_JASCRK010000026.1
5407260	GCF_030010195.1_ASM3001019v1_CLST_3	0	sanntis	256867	268794	Polyketide	Isolate	GCF_030010195.1_ASM3001019v1	refseq	NZ_JASCRK010000003.1
5407262	GCF_030010195.1_ASM3001019v1_CLST_5	0	sanntis	86128	127721	Saccharide	Isolate	GCF_030010195.1_ASM3001019v1	refseq	NZ_JASCRK010000004.1
5407264	GCF_030010195.1_ASM3001019v1_CLST_7	0	sanntis	387609	396430	RiPP	Isolate	GCF_030010195.1_ASM3001019v1	refseq	NZ_JASCRK010000005.1
5407265	GCF_030010195.1_ASM3001019v1_CLST_8	0	sanntis	213050	245338	Saccharide	Isolate	GCF_030010195.1_ASM3001019v1	refseq	NZ_JASCRK010000002.1
5407266	GCF_030010195.1_ASM3001019v1_CLST_9	0	sanntis	436325	441890	RiPP	Isolate	GCF_030010195.1_ASM3001019v1	refseq	NZ_JASCRK010000002.1
5407267	GCF_030010195.1_ASM3001019v1_CLST_10	0	sanntis	533386	544475	RiPP	Isolate	GCF_030010195.1_ASM3001019v1	refseq	NZ_JASCRK010000002.1
5407269	GCF_030010195.1_ASM3001019v1_CLST_12	0	sanntis	201222	246029	NRP	Isolate	GCF_030010195.1_ASM3001019v1	refseq	NZ_JASCRK010000008.1
5407272	GCF_030010195.1_ASM3001019v1_CLST_15	0	sanntis	18691	35463	Saccharide	Isolate	GCF_030010195.1_ASM3001019v1	refseq	NZ_JASCRK010000001.1
5407273	GCF_030010195.1_ASM3001019v1_CLST_16	0	sanntis	172765	238744	Saccharide	Isolate	GCF_030010195.1_ASM3001019v1	refseq	NZ_JASCRK010000001.1
5407277	GCF_030010195.1_ASM3001019v1_CLST_20	0	sanntis	19223	32217	Saccharide	Isolate	GCF_030010195.1_ASM3001019v1	refseq	NZ_JASCRK010000006.1
5407278	GCF_030010195.1_ASM3001019v1_CLST_21	0	sanntis	494201	509162	Saccharide	Isolate	GCF_030010195.1_ASM3001019v1	refseq	NZ_JASCRK010000006.1
5407279	GCF_030010195.1_ASM3001019v1_CLST_22	0	sanntis	220673	222466	Polyketide	Isolate	GCF_030010195.1_ASM3001019v1	refseq	NZ_JASCRK010000011.1
5407280	GCF_030010195.1_ASM3001019v1_CLST_23	0	sanntis	27101	40316	RiPP	Isolate	GCF_030010195.1_ASM3001019v1	refseq	NZ_JASCRK010000015.1
5407281	GCF_030053175.1_ASM3005317v1_CLST_0	0	sanntis	186314	195572	RiPP	Isolate	GCF_030053175.1_ASM3005317v1	refseq	NZ_CP125635.1
5407282	GCF_030053175.1_ASM3005317v1_CLST_1	0	sanntis	429970	432574	Polyketide	Isolate	GCF_030053175.1_ASM3005317v1	refseq	NZ_CP125635.1
5407283	GCF_030053175.1_ASM3005317v1_CLST_2	0	sanntis	881160	899959	RiPP	Isolate	GCF_030053175.1_ASM3005317v1	refseq	NZ_CP125635.1
5407284	GCF_030053175.1_ASM3005317v1_CLST_3	0	sanntis	1168111	1199714	Saccharide	Isolate	GCF_030053175.1_ASM3005317v1	refseq	NZ_CP125635.1
5407285	GCF_030053175.1_ASM3005317v1_CLST_4	0	sanntis	1592680	1613118	Saccharide	Isolate	GCF_030053175.1_ASM3005317v1	refseq	NZ_CP125635.1
5407286	GCF_030053175.1_ASM3005317v1_CLST_5	0	sanntis	2053232	2066220	Saccharide	Isolate	GCF_030053175.1_ASM3005317v1	refseq	NZ_CP125635.1
5407287	GCF_030053175.1_ASM3005317v1_CLST_6	0	sanntis	2345591	2356855	RiPP	Isolate	GCF_030053175.1_ASM3005317v1	refseq	NZ_CP125635.1
5407288	GCF_030053175.1_ASM3005317v1_CLST_7	0	sanntis	3107688	3122795	Polyketide	Isolate	GCF_030053175.1_ASM3005317v1	refseq	NZ_CP125635.1
5407289	GCF_030053175.1_ASM3005317v1_CLST_8	0	sanntis	4005525	4047373	Saccharide	Isolate	GCF_030053175.1_ASM3005317v1	refseq	NZ_CP125635.1
5407290	GCF_030053175.1_ASM3005317v1_CLST_9	0	sanntis	4183679	4200454	Saccharide	Isolate	GCF_030053175.1_ASM3005317v1	refseq	NZ_CP125635.1
5407297	GCF_030053175.1_ASM3005317v1_CLST_16	0	sanntis	142495	167446	Other	Isolate	GCF_030053175.1_ASM3005317v1	refseq	NZ_CP125636.1
5407298	GCF_030053175.1_ASM3005317v1_CLST_17	0	sanntis	280762	323790	Terpene	Isolate	GCF_030053175.1_ASM3005317v1	refseq	NZ_CP125636.1
5407299	GCF_030053175.1_ASM3005317v1_CLST_18	0	sanntis	347884	349376	Terpene	Isolate	GCF_030053175.1_ASM3005317v1	refseq	NZ_CP125636.1
5407301	GCF_030053175.1_ASM3005317v1_CLST_20	0	sanntis	283024	288101	Other	Isolate	GCF_030053175.1_ASM3005317v1	refseq	NZ_CP125638.1
5407304	GCF_030053175.1_ASM3005317v1_CLST_23	0	sanntis	104588	152307	Saccharide	Isolate	GCF_030053175.1_ASM3005317v1	refseq	NZ_CP125639.1
5407305	GCF_030053175.1_ASM3005317v1_CLST_24	0	sanntis	514606	558181	Saccharide	Isolate	GCF_030053175.1_ASM3005317v1	refseq	NZ_CP125639.1
5407306	GCF_030053175.1_ASM3005317v1_CLST_25	0	sanntis	424846	432997	RiPP	Isolate	GCF_030053175.1_ASM3005317v1	refseq	NZ_CP125637.1
5407307	GCF_030053175.1_ASM3005317v1_CLST_26	0	sanntis	1255723	1322892	NRP	Isolate	GCF_030053175.1_ASM3005317v1	refseq	NZ_CP125637.1
5407311	GCF_000287355.1_ASM28735v1_CLST_0	0	sanntis	494364	521907	Polyketide	Isolate	GCF_000287355.1_ASM28735v1	refseq	NC_018420.1
5407312	GCF_000498415.1_De_Novo_Assembly_CLST_0	0	sanntis	5653	57045	NRP	Isolate	GCF_000498415.1_De_Novo_Assembly	refseq	NZ_AVFN01000109.1
5407314	GCF_000498415.1_De_Novo_Assembly_CLST_2	10	sanntis	1	11838	NRP	Isolate	GCF_000498415.1_De_Novo_Assembly	refseq	NZ_AVFN01000229.1
5407316	GCF_000498415.1_De_Novo_Assembly_CLST_4	10	sanntis	1	19483	Other	Isolate	GCF_000498415.1_De_Novo_Assembly	refseq	NZ_AVFN01000014.1
5407319	GCF_000498415.1_De_Novo_Assembly_CLST_7	10	sanntis	307	16246	Polyketide	Isolate	GCF_000498415.1_De_Novo_Assembly	refseq	NZ_AVFN01000215.1
5407321	GCF_000498415.1_De_Novo_Assembly_CLST_9	11	sanntis	152	7906	Other	Isolate	GCF_000498415.1_De_Novo_Assembly	refseq	NZ_AVFN01000140.1
5407324	GCF_000498415.1_De_Novo_Assembly_CLST_12	11	sanntis	3	9421	NRP	Isolate	GCF_000498415.1_De_Novo_Assembly	refseq	NZ_AVFN01000002.1
5407326	GCF_000498415.1_De_Novo_Assembly_CLST_14	10	sanntis	145	12837	Saccharide	Isolate	GCF_000498415.1_De_Novo_Assembly	refseq	NZ_AVFN01000124.1
5407328	GCF_000498415.1_De_Novo_Assembly_CLST_16	11	sanntis	1	28459	NRP	Isolate	GCF_000498415.1_De_Novo_Assembly	refseq	NZ_AVFN01000001.1
5407330	GCF_000498415.1_De_Novo_Assembly_CLST_18	0	sanntis	66728	82797	Polyketide	Isolate	GCF_000498415.1_De_Novo_Assembly	refseq	NZ_AVFN01000122.1
5407332	GCF_000498415.1_De_Novo_Assembly_CLST_20	1	sanntis	2973	18152	Saccharide	Isolate	GCF_000498415.1_De_Novo_Assembly	refseq	NZ_AVFN01000141.1
5407333	GCF_000498415.1_De_Novo_Assembly_CLST_21	11	sanntis	2	16316	NRP	Isolate	GCF_000498415.1_De_Novo_Assembly	refseq	NZ_AVFN01000217.1
5407335	GCF_000498415.1_De_Novo_Assembly_CLST_23	0	sanntis	13580	27004	NRP	Isolate	GCF_000498415.1_De_Novo_Assembly	refseq	NZ_AVFN01000146.1
5407337	GCF_000498415.1_De_Novo_Assembly_CLST_25	10	sanntis	1	14983	NRP	Isolate	GCF_000498415.1_De_Novo_Assembly	refseq	NZ_AVFN01000239.1
5407339	GCF_000498415.1_De_Novo_Assembly_CLST_27	10	sanntis	3	13622	NRP	Isolate	GCF_000498415.1_De_Novo_Assembly	refseq	NZ_AVFN01000029.1
5407341	GCF_000498415.1_De_Novo_Assembly_CLST_29	0	sanntis	11780	30427	Polyketide	Isolate	GCF_000498415.1_De_Novo_Assembly	refseq	NZ_AVFN01000078.1
5407342	GCF_000498415.1_De_Novo_Assembly_CLST_30	10	sanntis	199	19137	Saccharide	Isolate	GCF_000498415.1_De_Novo_Assembly	refseq	NZ_AVFN01000102.1
5407343	GCF_000498415.1_De_Novo_Assembly_CLST_31	1	sanntis	10467	29916	Other	Isolate	GCF_000498415.1_De_Novo_Assembly	refseq	NZ_AVFN01000032.1
5407344	GCF_000498415.1_De_Novo_Assembly_CLST_32	11	sanntis	1	36021	NRP	Isolate	GCF_000498415.1_De_Novo_Assembly	refseq	NZ_AVFN01000024.1
5407346	GCF_000716515.1_ASM71651v1_CLST_0	11	sanntis	1	108957	NRP	Isolate	GCF_000716515.1_ASM71651v1	refseq	NZ_JNWX01000027.1
5407348	GCF_000716515.1_ASM71651v1_CLST_2	0	sanntis	65944	96210	Polyketide	Isolate	GCF_000716515.1_ASM71651v1	refseq	NZ_JNWX01000022.1
5407349	GCF_000716515.1_ASM71651v1_CLST_3	0	sanntis	14446	26789	Polyketide|Saccharide	Isolate	GCF_000716515.1_ASM71651v1	refseq	NZ_JNWX01000002.1
5407350	GCF_000716515.1_ASM71651v1_CLST_4	0	sanntis	33477	99718	NRP	Isolate	GCF_000716515.1_ASM71651v1	refseq	NZ_JNWX01000002.1
5407351	GCF_000716515.1_ASM71651v1_CLST_5	0	sanntis	113755	165690	NRP	Isolate	GCF_000716515.1_ASM71651v1	refseq	NZ_JNWX01000002.1
5407352	GCF_000716515.1_ASM71651v1_CLST_6	0	sanntis	180078	201921	NRP|Polyketide	Isolate	GCF_000716515.1_ASM71651v1	refseq	NZ_JNWX01000002.1
5407355	GCF_000716515.1_ASM71651v1_CLST_9	0	sanntis	151770	183821	Polyketide	Isolate	GCF_000716515.1_ASM71651v1	refseq	NZ_JNWX01000001.1
5407357	GCF_000716515.1_ASM71651v1_CLST_11	0	sanntis	88839	107149	Saccharide	Isolate	GCF_000716515.1_ASM71651v1	refseq	NZ_JNWX01000005.1
5407358	GCF_000716515.1_ASM71651v1_CLST_12	0	sanntis	264216	266671	NRP	Isolate	GCF_000716515.1_ASM71651v1	refseq	NZ_JNWX01000005.1
5407362	GCF_000716515.1_ASM71651v1_CLST_16	0	sanntis	98796	166205	Polyketide	Isolate	GCF_000716515.1_ASM71651v1	refseq	NZ_JNWX01000016.1
5407364	GCF_000716515.1_ASM71651v1_CLST_18	1	sanntis	148525	196623	Terpene	Isolate	GCF_000716515.1_ASM71651v1	refseq	NZ_JNWX01000011.1
5407366	GCF_000716515.1_ASM71651v1_CLST_20	0	sanntis	77119	88051	Other	Isolate	GCF_000716515.1_ASM71651v1	refseq	NZ_JNWX01000017.1
5407368	GCF_000716515.1_ASM71651v1_CLST_22	10	sanntis	508	8016	Other	Isolate	GCF_000716515.1_ASM71651v1	refseq	NZ_JNWX01000009.1
5407369	GCF_000716515.1_ASM71651v1_CLST_23	0	sanntis	103757	132846	Other	Isolate	GCF_000716515.1_ASM71651v1	refseq	NZ_JNWX01000009.1
5407372	GCF_000716515.1_ASM71651v1_CLST_26	0	sanntis	55040	91406	Polyketide	Isolate	GCF_000716515.1_ASM71651v1	refseq	NZ_JNWX01000026.1
5407375	GCF_000716515.1_ASM71651v1_CLST_29	0	sanntis	49297	56417	RiPP	Isolate	GCF_000716515.1_ASM71651v1	refseq	NZ_JNWX01000038.1
5407376	GCF_000716515.1_ASM71651v1_CLST_30	10	sanntis	1	42686	NRP	Isolate	GCF_000716515.1_ASM71651v1	refseq	NZ_JNWX01000043.1
5407377	GCF_000716515.1_ASM71651v1_CLST_31	1	sanntis	47226	71933	Saccharide	Isolate	GCF_000716515.1_ASM71651v1	refseq	NZ_JNWX01000043.1
5407380	GCF_000716515.1_ASM71651v1_CLST_34	10	sanntis	3	29249	NRP	Isolate	GCF_000716515.1_ASM71651v1	refseq	NZ_JNWX01000062.1
5407382	GCF_000716515.1_ASM71651v1_CLST_36	0	sanntis	9788	20579	RiPP	Isolate	GCF_000716515.1_ASM71651v1	refseq	NZ_JNWX01000048.1
5407385	GCF_000716515.1_ASM71651v1_CLST_39	0	sanntis	5132	8985	Other	Isolate	GCF_000716515.1_ASM71651v1	refseq	NZ_JNWX01000013.1
5407386	GCF_000716515.1_ASM71651v1_CLST_40	0	sanntis	17902	226865	NRP	Isolate	GCF_000716515.1_ASM71651v1	refseq	NZ_JNWX01000013.1
5407387	GCF_000716515.1_ASM71651v1_CLST_41	0	sanntis	312975	325771	Terpene	Isolate	GCF_000716515.1_ASM71651v1	refseq	NZ_JNWX01000013.1
5407390	GCF_000716515.1_ASM71651v1_CLST_44	0	sanntis	53708	114980	NRP|Polyketide	Isolate	GCF_000716515.1_ASM71651v1	refseq	NZ_JNWX01000023.1
5407392	GCF_000716515.1_ASM71651v1_CLST_46	0	sanntis	47414	154605	NRP	Isolate	GCF_000716515.1_ASM71651v1	refseq	NZ_JNWX01000045.1
5407394	GCF_000716515.1_ASM71651v1_CLST_48	10	sanntis	55	16707	Saccharide	Isolate	GCF_000716515.1_ASM71651v1	refseq	NZ_JNWX01000058.1
5407395	GCF_000716515.1_ASM71651v1_CLST_49	10	sanntis	1	45337	Polyketide	Isolate	GCF_000716515.1_ASM71651v1	refseq	NZ_JNWX01000019.1
5407396	GCF_000716515.1_ASM71651v1_CLST_50	0	sanntis	90826	140172	Polyketide	Isolate	GCF_000716515.1_ASM71651v1	refseq	NZ_JNWX01000019.1
5407397	GCF_000716515.1_ASM71651v1_CLST_51	1	sanntis	191446	260088	NRP	Isolate	GCF_000716515.1_ASM71651v1	refseq	NZ_JNWX01000019.1
5407401	GCF_000716515.1_ASM71651v1_CLST_55	10	sanntis	2	74449	NRP	Isolate	GCF_000716515.1_ASM71651v1	refseq	NZ_JNWX01000004.1
5407402	GCF_000716515.1_ASM71651v1_CLST_56	0	sanntis	103140	174757	NRP|Polyketide	Isolate	GCF_000716515.1_ASM71651v1	refseq	NZ_JNWX01000004.1
5407403	GCF_000716515.1_ASM71651v1_CLST_57	0	sanntis	190316	306947	NRP|Polyketide	Isolate	GCF_000716515.1_ASM71651v1	refseq	NZ_JNWX01000004.1
5407404	GCF_000716515.1_ASM71651v1_CLST_58	0	sanntis	332809	422089	Polyketide	Isolate	GCF_000716515.1_ASM71651v1	refseq	NZ_JNWX01000004.1
5407405	GCF_000716515.1_ASM71651v1_CLST_59	0	sanntis	491609	518927	Polyketide	Isolate	GCF_000716515.1_ASM71651v1	refseq	NZ_JNWX01000004.1
5407406	GCF_000716515.1_ASM71651v1_CLST_60	0	sanntis	529371	608709	NRP	Isolate	GCF_000716515.1_ASM71651v1	refseq	NZ_JNWX01000004.1
5407412	GCF_000716515.1_ASM71651v1_CLST_66	0	sanntis	53698	99253	NRP|Polyketide	Isolate	GCF_000716515.1_ASM71651v1	refseq	NZ_JNWX01000010.1
5407413	GCF_000716515.1_ASM71651v1_CLST_67	0	sanntis	117327	125419	NRP	Isolate	GCF_000716515.1_ASM71651v1	refseq	NZ_JNWX01000010.1
5407417	GCF_000716515.1_ASM71651v1_CLST_71	10	sanntis	2	62764	NRP	Isolate	GCF_000716515.1_ASM71651v1	refseq	NZ_JNWX01000042.1
5407419	GCF_000716515.1_ASM71651v1_CLST_73	1	sanntis	38308	41164	NRP	Isolate	GCF_000716515.1_ASM71651v1	refseq	NZ_JNWX01000055.1
5407420	GCF_000716515.1_ASM71651v1_CLST_74	1	sanntis	24469	73998	Other	Isolate	GCF_000716515.1_ASM71651v1	refseq	NZ_JNWX01000040.1
5407421	GCF_000716515.1_ASM71651v1_CLST_75	0	sanntis	28231	35547	Other	Isolate	GCF_000716515.1_ASM71651v1	refseq	NZ_JNWX01000044.1
5407423	GCF_000716515.1_ASM71651v1_CLST_77	10	sanntis	107	25085	Polyketide	Isolate	GCF_000716515.1_ASM71651v1	refseq	NZ_JNWX01000067.1
5407425	GCF_000716515.1_ASM71651v1_CLST_79	11	sanntis	3	36470	NRP|Polyketide	Isolate	GCF_000716515.1_ASM71651v1	refseq	NZ_JNWX01000061.1
5407428	GCF_000716515.1_ASM71651v1_CLST_82	10	sanntis	7	46313	Polyketide	Isolate	GCF_000716515.1_ASM71651v1	refseq	NZ_JNWX01000007.1
5407429	GCF_000716515.1_ASM71651v1_CLST_83	0	sanntis	77020	85957	RiPP	Isolate	GCF_000716515.1_ASM71651v1	refseq	NZ_JNWX01000007.1
5407430	GCF_000716515.1_ASM71651v1_CLST_84	0	sanntis	111925	166329	NRP	Isolate	GCF_000716515.1_ASM71651v1	refseq	NZ_JNWX01000007.1
5407431	GCF_000716515.1_ASM71651v1_CLST_85	0	sanntis	172471	268615	Polyketide	Isolate	GCF_000716515.1_ASM71651v1	refseq	NZ_JNWX01000007.1
5407432	GCF_000716515.1_ASM71651v1_CLST_86	1	sanntis	310868	348891	Polyketide	Isolate	GCF_000716515.1_ASM71651v1	refseq	NZ_JNWX01000007.1
5407437	GCF_000716515.1_ASM71651v1_CLST_91	0	sanntis	64600	73060	Other	Isolate	GCF_000716515.1_ASM71651v1	refseq	NZ_JNWX01000039.1
5407440	GCF_000716515.1_ASM71651v1_CLST_94	0	sanntis	124988	254133	NRP	Isolate	GCF_000716515.1_ASM71651v1	refseq	NZ_JNWX01000003.1
5407442	GCF_000716745.1_ASM71674v1_CLST_0	0	sanntis	11775	66725	NRP	Isolate	GCF_000716745.1_ASM71674v1	refseq	NZ_JNYK01000005.1
5407443	GCF_000716745.1_ASM71674v1_CLST_1	0	sanntis	79647	101494	NRP|Polyketide	Isolate	GCF_000716745.1_ASM71674v1	refseq	NZ_JNYK01000005.1
5407444	GCF_000716745.1_ASM71674v1_CLST_2	0	sanntis	157725	255917	Polyketide	Isolate	GCF_000716745.1_ASM71674v1	refseq	NZ_JNYK01000005.1
5407445	GCF_000716745.1_ASM71674v1_CLST_3	1	sanntis	322269	384447	Terpene	Isolate	GCF_000716745.1_ASM71674v1	refseq	NZ_JNYK01000005.1
5407449	GCF_000716745.1_ASM71674v1_CLST_7	0	sanntis	47479	69592	Polyketide	Isolate	GCF_000716745.1_ASM71674v1	refseq	NZ_JNYK01000027.1
5407450	GCF_000716745.1_ASM71674v1_CLST_8	0	sanntis	140008	165684	Polyketide	Isolate	GCF_000716745.1_ASM71674v1	refseq	NZ_JNYK01000027.1
5407453	GCF_000716745.1_ASM71674v1_CLST_11	0	sanntis	44868	120273	Polyketide	Isolate	GCF_000716745.1_ASM71674v1	refseq	NZ_JNYK01000026.1
5407454	GCF_000716745.1_ASM71674v1_CLST_12	0	sanntis	151965	262118	NRP	Isolate	GCF_000716745.1_ASM71674v1	refseq	NZ_JNYK01000026.1
5407457	GCF_000716745.1_ASM71674v1_CLST_15	0	sanntis	220263	268317	NRP|Polyketide	Isolate	GCF_000716745.1_ASM71674v1	refseq	NZ_JNYK01000002.1
5407458	GCF_000716745.1_ASM71674v1_CLST_16	0	sanntis	285158	293129	NRP	Isolate	GCF_000716745.1_ASM71674v1	refseq	NZ_JNYK01000002.1
5407459	GCF_000716745.1_ASM71674v1_CLST_17	0	sanntis	362870	443184	Polyketide	Isolate	GCF_000716745.1_ASM71674v1	refseq	NZ_JNYK01000002.1
5407463	GCF_000716745.1_ASM71674v1_CLST_21	11	sanntis	1	108965	NRP	Isolate	GCF_000716745.1_ASM71674v1	refseq	NZ_JNYK01000022.1
5407465	GCF_000716745.1_ASM71674v1_CLST_23	0	sanntis	16297	27237	RiPP	Isolate	GCF_000716745.1_ASM71674v1	refseq	NZ_JNYK01000012.1
5407466	GCF_000716745.1_ASM71674v1_CLST_24	0	sanntis	48664	198242	Polyketide	Isolate	GCF_000716745.1_ASM71674v1	refseq	NZ_JNYK01000012.1
5407470	GCF_000716745.1_ASM71674v1_CLST_28	0	sanntis	71008	78324	Other	Isolate	GCF_000716745.1_ASM71674v1	refseq	NZ_JNYK01000024.1
5407471	GCF_000716745.1_ASM71674v1_CLST_29	1	sanntis	100558	123295	RiPP	Isolate	GCF_000716745.1_ASM71674v1	refseq	NZ_JNYK01000024.1
5407474	GCF_000716745.1_ASM71674v1_CLST_32	0	sanntis	11156	13737	Terpene	Isolate	GCF_000716745.1_ASM71674v1	refseq	NZ_JNYK01000047.1
5407475	GCF_000716745.1_ASM71674v1_CLST_33	10	sanntis	43	61845	Polyketide	Isolate	GCF_000716745.1_ASM71674v1	refseq	NZ_JNYK01000003.1
5407476	GCF_000716745.1_ASM71674v1_CLST_34	0	sanntis	331648	351807	Polyketide	Isolate	GCF_000716745.1_ASM71674v1	refseq	NZ_JNYK01000003.1
5407477	GCF_000716745.1_ASM71674v1_CLST_35	0	sanntis	65844	96077	Polyketide	Isolate	GCF_000716745.1_ASM71674v1	refseq	NZ_JNYK01000017.1
5407478	GCF_000716745.1_ASM71674v1_CLST_36	11	sanntis	1	36656	NRP|Polyketide	Isolate	GCF_000716745.1_ASM71674v1	refseq	NZ_JNYK01000051.1
5407480	GCF_000716745.1_ASM71674v1_CLST_38	0	sanntis	138149	165635	Other	Isolate	GCF_000716745.1_ASM71674v1	refseq	NZ_JNYK01000007.1
5407481	GCF_000716745.1_ASM71674v1_CLST_39	0	sanntis	259911	267627	Other	Isolate	GCF_000716745.1_ASM71674v1	refseq	NZ_JNYK01000007.1
5407484	GCF_000716745.1_ASM71674v1_CLST_42	10	sanntis	2	45263	Terpene	Isolate	GCF_000716745.1_ASM71674v1	refseq	NZ_JNYK01000025.1
5407485	GCF_000716745.1_ASM71674v1_CLST_43	0	sanntis	53174	140539	NRP|Polyketide	Isolate	GCF_000716745.1_ASM71674v1	refseq	NZ_JNYK01000025.1
5407488	GCF_000716745.1_ASM71674v1_CLST_46	0	sanntis	10962	67384	Polyketide	Isolate	GCF_000716745.1_ASM71674v1	refseq	NZ_JNYK01000039.1
5407489	GCF_000716745.1_ASM71674v1_CLST_47	0	sanntis	71846	98816	Polyketide	Isolate	GCF_000716745.1_ASM71674v1	refseq	NZ_JNYK01000039.1
5407492	GCF_000716745.1_ASM71674v1_CLST_50	0	sanntis	62869	71401	Other	Isolate	GCF_000716745.1_ASM71674v1	refseq	NZ_JNYK01000041.1
5407494	GCF_000716745.1_ASM71674v1_CLST_52	0	sanntis	57225	74694	Other	Isolate	GCF_000716745.1_ASM71674v1	refseq	NZ_JNYK01000018.1
5407495	GCF_000716745.1_ASM71674v1_CLST_53	11	sanntis	1	69691	NRP	Isolate	GCF_000716745.1_ASM71674v1	refseq	NZ_JNYK01000043.1
5407498	GCF_000716745.1_ASM71674v1_CLST_56	0	sanntis	50082	71154	Saccharide	Isolate	GCF_000716745.1_ASM71674v1	refseq	NZ_JNYK01000011.1
5407499	GCF_000716745.1_ASM71674v1_CLST_57	0	sanntis	221611	224066	NRP	Isolate	GCF_000716745.1_ASM71674v1	refseq	NZ_JNYK01000011.1
5407503	GCF_000716745.1_ASM71674v1_CLST_61	0	sanntis	54831	93793	Polyketide	Isolate	GCF_000716745.1_ASM71674v1	refseq	NZ_JNYK01000028.1
5407505	GCF_000716745.1_ASM71674v1_CLST_63	0	sanntis	62847	134809	NRP	Isolate	GCF_000716745.1_ASM71674v1	refseq	NZ_JNYK01000040.1
5407507	GCF_000716745.1_ASM71674v1_CLST_65	0	sanntis	17324	69930	Polyketide	Isolate	GCF_000716745.1_ASM71674v1	refseq	NZ_JNYK01000019.1
5407508	GCF_000716745.1_ASM71674v1_CLST_66	0	sanntis	82784	198165	Polyketide	Isolate	GCF_000716745.1_ASM71674v1	refseq	NZ_JNYK01000019.1
5407512	GCF_000716745.1_ASM71674v1_CLST_70	0	sanntis	135499	167583	Polyketide	Isolate	GCF_000716745.1_ASM71674v1	refseq	NZ_JNYK01000001.1
5407515	GCF_000716745.1_ASM71674v1_CLST_73	0	sanntis	62964	158790	NRP	Isolate	GCF_000716745.1_ASM71674v1	refseq	NZ_JNYK01000009.1
5407517	GCF_000716745.1_ASM71674v1_CLST_75	0	sanntis	71170	87789	Other	Isolate	GCF_000716745.1_ASM71674v1	refseq	NZ_JNYK01000014.1
5407519	GCF_000716745.1_ASM71674v1_CLST_77	10	sanntis	33	43264	NRP	Isolate	GCF_000716745.1_ASM71674v1	refseq	NZ_JNYK01000056.1
5407521	GCF_000716745.1_ASM71674v1_CLST_79	10	sanntis	3	28232	NRP	Isolate	GCF_000716745.1_ASM71674v1	refseq	NZ_JNYK01000054.1
5407523	GCF_000716745.1_ASM71674v1_CLST_81	1	sanntis	33492	143258	NRP|Polyketide	Isolate	GCF_000716745.1_ASM71674v1	refseq	NZ_JNYK01000013.1
5407525	GCF_000716745.1_ASM71674v1_CLST_83	0	sanntis	39257	58588	Saccharide	Isolate	GCF_000716745.1_ASM71674v1	refseq	NZ_JNYK01000042.1
5407526	GCF_000716745.1_ASM71674v1_CLST_84	0	sanntis	69360	81236	RiPP	Isolate	GCF_000716745.1_ASM71674v1	refseq	NZ_JNYK01000029.1
5407529	GCF_000717285.1_ASM71728v1_CLST_1	10	sanntis	411	56452	Polyketide	Isolate	GCF_000717285.1_ASM71728v1	refseq	NZ_JNYR01000030.1
5407530	GCF_000717285.1_ASM71728v1_CLST_2	0	sanntis	116315	198085	NRP	Isolate	GCF_000717285.1_ASM71728v1	refseq	NZ_JNYR01000030.1
5407533	GCF_000717285.1_ASM71728v1_CLST_5	0	sanntis	135389	167473	Polyketide	Isolate	GCF_000717285.1_ASM71728v1	refseq	NZ_JNYR01000001.1
5407537	GCF_000717285.1_ASM71728v1_CLST_9	0	sanntis	11156	13737	Terpene	Isolate	GCF_000717285.1_ASM71728v1	refseq	NZ_JNYR01000047.1
5407538	GCF_000717285.1_ASM71728v1_CLST_10	0	sanntis	10962	67317	Polyketide	Isolate	GCF_000717285.1_ASM71728v1	refseq	NZ_JNYR01000040.1
5407539	GCF_000717285.1_ASM71728v1_CLST_11	0	sanntis	71779	98749	Polyketide	Isolate	GCF_000717285.1_ASM71728v1	refseq	NZ_JNYR01000040.1
5407541	GCF_000717285.1_ASM71728v1_CLST_13	10	sanntis	58	48031	NRP	Isolate	GCF_000717285.1_ASM71728v1	refseq	NZ_JNYR01000054.1
5407543	GCF_000717285.1_ASM71728v1_CLST_15	0	sanntis	62869	71401	Other	Isolate	GCF_000717285.1_ASM71728v1	refseq	NZ_JNYR01000041.1
5407545	GCF_000717285.1_ASM71728v1_CLST_17	10	sanntis	580	8097	Other	Isolate	GCF_000717285.1_ASM71728v1	refseq	NZ_JNYR01000002.1
5407546	GCF_000717285.1_ASM71728v1_CLST_18	0	sanntis	103643	132682	Other	Isolate	GCF_000717285.1_ASM71728v1	refseq	NZ_JNYR01000002.1
5407547	GCF_000717285.1_ASM71728v1_CLST_19	1	sanntis	638912	700704	Polyketide	Isolate	GCF_000717285.1_ASM71728v1	refseq	NZ_JNYR01000002.1
5407550	GCF_000717285.1_ASM71728v1_CLST_22	0	sanntis	65780	96013	Polyketide	Isolate	GCF_000717285.1_ASM71728v1	refseq	NZ_JNYR01000031.1
5407552	GCF_000717285.1_ASM71728v1_CLST_24	11	sanntis	3	109003	NRP	Isolate	GCF_000717285.1_ASM71728v1	refseq	NZ_JNYR01000027.1
5407554	GCF_000717285.1_ASM71728v1_CLST_26	10	sanntis	2	45263	Terpene	Isolate	GCF_000717285.1_ASM71728v1	refseq	NZ_JNYR01000029.1
5407555	GCF_000717285.1_ASM71728v1_CLST_27	1	sanntis	53174	140383	NRP|Polyketide	Isolate	GCF_000717285.1_ASM71728v1	refseq	NZ_JNYR01000029.1
5407558	GCF_000717285.1_ASM71728v1_CLST_30	0	sanntis	17324	69930	Polyketide	Isolate	GCF_000717285.1_ASM71728v1	refseq	NZ_JNYR01000025.1
5407559	GCF_000717285.1_ASM71728v1_CLST_31	0	sanntis	82820	198147	Polyketide	Isolate	GCF_000717285.1_ASM71728v1	refseq	NZ_JNYR01000025.1
5407562	GCF_000717285.1_ASM71728v1_CLST_34	0	sanntis	21821	24276	NRP	Isolate	GCF_000717285.1_ASM71728v1	refseq	NZ_JNYR01000038.1
5407563	GCF_000717285.1_ASM71728v1_CLST_35	0	sanntis	34722	163136	Polyketide	Isolate	GCF_000717285.1_ASM71728v1	refseq	NZ_JNYR01000003.1
5407564	GCF_000717285.1_ASM71728v1_CLST_36	0	sanntis	184777	191242	NRP	Isolate	GCF_000717285.1_ASM71728v1	refseq	NZ_JNYR01000003.1
5407565	GCF_000717285.1_ASM71728v1_CLST_37	0	sanntis	210619	256186	NRP|Polyketide	Isolate	GCF_000717285.1_ASM71728v1	refseq	NZ_JNYR01000003.1
5407569	GCF_000717285.1_ASM71728v1_CLST_41	0	sanntis	57339	74808	Other	Isolate	GCF_000717285.1_ASM71728v1	refseq	NZ_JNYR01000024.1
5407570	GCF_000717285.1_ASM71728v1_CLST_42	11	sanntis	1	36623	NRP|Polyketide	Isolate	GCF_000717285.1_ASM71728v1	refseq	NZ_JNYR01000050.1
5407572	GCF_000717285.1_ASM71728v1_CLST_44	1	sanntis	62937	124526	NRP	Isolate	GCF_000717285.1_ASM71728v1	refseq	NZ_JNYR01000036.1
5407574	GCF_000717285.1_ASM71728v1_CLST_46	10	sanntis	2	63999	NRP|Polyketide	Isolate	GCF_000717285.1_ASM71728v1	refseq	NZ_JNYR01000005.1
5407575	GCF_000717285.1_ASM71728v1_CLST_47	0	sanntis	76509	177604	NRP|Polyketide	Isolate	GCF_000717285.1_ASM71728v1	refseq	NZ_JNYR01000005.1
5407576	GCF_000717285.1_ASM71728v1_CLST_48	0	sanntis	180482	389803	Polyketide	Isolate	GCF_000717285.1_ASM71728v1	refseq	NZ_JNYR01000005.1
5407577	GCF_000717285.1_ASM71728v1_CLST_49	0	sanntis	400247	475388	NRP	Isolate	GCF_000717285.1_ASM71728v1	refseq	NZ_JNYR01000005.1
5407582	GCF_000717285.1_ASM71728v1_CLST_54	0	sanntis	39254	58585	Saccharide	Isolate	GCF_000717285.1_ASM71728v1	refseq	NZ_JNYR01000021.1
5407583	GCF_000717285.1_ASM71728v1_CLST_55	0	sanntis	47948	83571	Polyketide	Isolate	GCF_000717285.1_ASM71728v1	refseq	NZ_JNYR01000039.1
5407585	GCF_000717285.1_ASM71728v1_CLST_57	0	sanntis	12024	43523	NRP	Isolate	GCF_000717285.1_ASM71728v1	refseq	NZ_JNYR01000048.1
5407587	GCF_000717285.1_ASM71728v1_CLST_59	0	sanntis	54831	93793	Polyketide	Isolate	GCF_000717285.1_ASM71728v1	refseq	NZ_JNYR01000033.1
5407589	GCF_000717285.1_ASM71728v1_CLST_61	0	sanntis	69488	81364	RiPP	Isolate	GCF_000717285.1_ASM71728v1	refseq	NZ_JNYR01000022.1
5407591	GCF_000717285.1_ASM71728v1_CLST_63	0	sanntis	60059	155885	NRP	Isolate	GCF_000717285.1_ASM71728v1	refseq	NZ_JNYR01000008.1
5407593	GCF_000717285.1_ASM71728v1_CLST_65	0	sanntis	11775	66725	NRP	Isolate	GCF_000717285.1_ASM71728v1	refseq	NZ_JNYR01000007.1
5407594	GCF_000717285.1_ASM71728v1_CLST_66	0	sanntis	79647	101494	NRP|Polyketide	Isolate	GCF_000717285.1_ASM71728v1	refseq	NZ_JNYR01000007.1
5407595	GCF_000717285.1_ASM71728v1_CLST_67	0	sanntis	157725	255912	Polyketide	Isolate	GCF_000717285.1_ASM71728v1	refseq	NZ_JNYR01000007.1
5407596	GCF_000717285.1_ASM71728v1_CLST_68	1	sanntis	322264	384442	Terpene	Isolate	GCF_000717285.1_ASM71728v1	refseq	NZ_JNYR01000007.1
5407600	GCF_000717285.1_ASM71728v1_CLST_72	0	sanntis	16535	27475	RiPP	Isolate	GCF_000717285.1_ASM71728v1	refseq	NZ_JNYR01000017.1
5407601	GCF_000717285.1_ASM71728v1_CLST_73	0	sanntis	48902	198385	Polyketide	Isolate	GCF_000717285.1_ASM71728v1	refseq	NZ_JNYR01000017.1
5407605	GCF_000717285.1_ASM71728v1_CLST_77	0	sanntis	33492	143521	NRP|Polyketide	Isolate	GCF_000717285.1_ASM71728v1	refseq	NZ_JNYR01000019.1
5407607	GCF_000717285.1_ASM71728v1_CLST_79	0	sanntis	98042	107521	Other	Isolate	GCF_000717285.1_ASM71728v1	refseq	NZ_JNYR01000020.1
5407609	GCF_000717285.1_ASM71728v1_CLST_81	0	sanntis	47603	69750	Polyketide	Isolate	GCF_000717285.1_ASM71728v1	refseq	NZ_JNYR01000032.1
5407610	GCF_000717285.1_ASM71728v1_CLST_82	0	sanntis	140166	165842	Polyketide	Isolate	GCF_000717285.1_ASM71728v1	refseq	NZ_JNYR01000032.1
5407612	GCF_000717285.1_ASM71728v1_CLST_84	0	sanntis	156181	208064	NRP|Polyketide	Isolate	GCF_000717285.1_ASM71728v1	refseq	NZ_JNYR01000010.1
5407614	GCF_000717285.1_ASM71728v1_CLST_86	10	sanntis	2	89475	NRP	Isolate	GCF_000717285.1_ASM71728v1	refseq	NZ_JNYR01000013.1
5407615	GCF_000717285.1_ASM71728v1_CLST_87	0	sanntis	115390	122706	Other	Isolate	GCF_000717285.1_ASM71728v1	refseq	NZ_JNYR01000013.1
5407620	GCF_000717285.1_ASM71728v1_CLST_92	0	sanntis	50052	71124	Saccharide	Isolate	GCF_000717285.1_ASM71728v1	refseq	NZ_JNYR01000015.1
5407624	GCF_000717815.1_ASM71781v1_CLST_0	10	sanntis	96	131767	Polyketide	Isolate	GCF_000717815.1_ASM71781v1	refseq	NZ_JOBW01000009.1
5407626	GCF_000717815.1_ASM71781v1_CLST_2	0	sanntis	25318	33759	Other	Isolate	GCF_000717815.1_ASM71781v1	refseq	NZ_JOBW01000077.1
5407628	GCF_000717815.1_ASM71781v1_CLST_4	0	sanntis	8753	73081	NRP|Polyketide	Isolate	GCF_000717815.1_ASM71781v1	refseq	NZ_JOBW01000012.1
5407629	GCF_000717815.1_ASM71781v1_CLST_5	1	sanntis	80085	156516	NRP|Polyketide	Isolate	GCF_000717815.1_ASM71781v1	refseq	NZ_JOBW01000012.1
5407631	GCF_000717815.1_ASM71781v1_CLST_7	1	sanntis	55062	83185	Terpene	Isolate	GCF_000717815.1_ASM71781v1	refseq	NZ_JOBW01000042.1
5407633	GCF_000717815.1_ASM71781v1_CLST_9	11	sanntis	673	38674	NRP	Isolate	GCF_000717815.1_ASM71781v1	refseq	NZ_JOBW01000072.1
5407635	GCF_000717815.1_ASM71781v1_CLST_11	0	sanntis	25885	33216	Other	Isolate	GCF_000717815.1_ASM71781v1	refseq	NZ_JOBW01000056.1
5407637	GCF_000717815.1_ASM71781v1_CLST_13	10	sanntis	623	35056	NRP|Polyketide	Isolate	GCF_000717815.1_ASM71781v1	refseq	NZ_JOBW01000075.1
5407640	GCF_000717815.1_ASM71781v1_CLST_16	0	sanntis	65734	96065	Polyketide	Isolate	GCF_000717815.1_ASM71781v1	refseq	NZ_JOBW01000034.1
5407643	GCF_000717815.1_ASM71781v1_CLST_19	0	sanntis	58127	63873	RiPP	Isolate	GCF_000717815.1_ASM71781v1	refseq	NZ_JOBW01000020.1
5407644	GCF_000717815.1_ASM71781v1_CLST_20	0	sanntis	10695	22571	RiPP	Isolate	GCF_000717815.1_ASM71781v1	refseq	NZ_JOBW01000082.1
5407646	GCF_000717815.1_ASM71781v1_CLST_22	10	sanntis	1	70715	NRP	Isolate	GCF_000717815.1_ASM71781v1	refseq	NZ_JOBW01000001.1
5407647	GCF_000717815.1_ASM71781v1_CLST_23	0	sanntis	87641	138922	NRP	Isolate	GCF_000717815.1_ASM71781v1	refseq	NZ_JOBW01000001.1
5407648	GCF_000717815.1_ASM71781v1_CLST_24	0	sanntis	151834	183341	NRP|Polyketide	Isolate	GCF_000717815.1_ASM71781v1	refseq	NZ_JOBW01000001.1
5407649	GCF_000717815.1_ASM71781v1_CLST_25	1	sanntis	228487	270791	NRP|Polyketide	Isolate	GCF_000717815.1_ASM71781v1	refseq	NZ_JOBW01000001.1
5407652	GCF_000717815.1_ASM71781v1_CLST_28	10	sanntis	508	7973	Other	Isolate	GCF_000717815.1_ASM71781v1	refseq	NZ_JOBW01000073.1
5407655	GCF_000717815.1_ASM71781v1_CLST_31	0	sanntis	14691	70411	Other	Isolate	GCF_000717815.1_ASM71781v1	refseq	NZ_JOBW01000051.1
5407657	GCF_000717815.1_ASM71781v1_CLST_33	0	sanntis	44586	87379	NRP|Polyketide	Isolate	GCF_000717815.1_ASM71781v1	refseq	NZ_JOBW01000017.1
5407658	GCF_000717815.1_ASM71781v1_CLST_34	0	sanntis	102923	110716	NRP	Isolate	GCF_000717815.1_ASM71781v1	refseq	NZ_JOBW01000017.1
5407661	GCF_000717815.1_ASM71781v1_CLST_37	0	sanntis	29592	107124	NRP|Polyketide	Isolate	GCF_000717815.1_ASM71781v1	refseq	NZ_JOBW01000013.1
5407662	GCF_000717815.1_ASM71781v1_CLST_38	1	sanntis	140358	251335	NRP	Isolate	GCF_000717815.1_ASM71781v1	refseq	NZ_JOBW01000013.1
5407665	GCF_000717815.1_ASM71781v1_CLST_41	0	sanntis	27920	45306	Other	Isolate	GCF_000717815.1_ASM71781v1	refseq	NZ_JOBW01000059.1
5407666	GCF_000717815.1_ASM71781v1_CLST_42	0	sanntis	19930	26609	Terpene	Isolate	GCF_000717815.1_ASM71781v1	refseq	NZ_JOBW01000092.1
5407668	GCF_000717815.1_ASM71781v1_CLST_44	10	sanntis	1	22994	NRP	Isolate	GCF_000717815.1_ASM71781v1	refseq	NZ_JOBW01000105.1
5407670	GCF_000717815.1_ASM71781v1_CLST_46	0	sanntis	21426	41620	Saccharide	Isolate	GCF_000717815.1_ASM71781v1	refseq	NZ_JOBW01000048.1
5407671	GCF_000717815.1_ASM71781v1_CLST_47	0	sanntis	91982	193792	NRP	Isolate	GCF_000717815.1_ASM71781v1	refseq	NZ_JOBW01000002.1
5407673	GCF_000717815.1_ASM71781v1_CLST_49	10	sanntis	2	50310	NRP	Isolate	GCF_000717815.1_ASM71781v1	refseq	NZ_JOBW01000064.1
5407675	GCF_000717815.1_ASM71781v1_CLST_51	0	sanntis	30238	50206	Polyketide	Isolate	GCF_000717815.1_ASM71781v1	refseq	NZ_JOBW01000006.1
5407676	GCF_000717815.1_ASM71781v1_CLST_52	0	sanntis	60747	89803	Other	Isolate	GCF_000717815.1_ASM71781v1	refseq	NZ_JOBW01000006.1
5407678	GCF_000717815.1_ASM71781v1_CLST_54	11	sanntis	2	108831	NRP	Isolate	GCF_000717815.1_ASM71781v1	refseq	NZ_JOBW01000024.1
5407680	GCF_000717815.1_ASM71781v1_CLST_56	11	sanntis	3	35173	NRP	Isolate	GCF_000717815.1_ASM71781v1	refseq	NZ_JOBW01000076.1
5407682	GCF_000717815.1_ASM71781v1_CLST_58	0	sanntis	21572	48147	Saccharide	Isolate	GCF_000717815.1_ASM71781v1	refseq	NZ_JOBW01000067.1
5407684	GCF_000717815.1_ASM71781v1_CLST_60	10	sanntis	1	43372	Polyketide	Isolate	GCF_000717815.1_ASM71781v1	refseq	NZ_JOBW01000007.1
5407685	GCF_000717815.1_ASM71781v1_CLST_61	0	sanntis	81083	140751	Polyketide	Isolate	GCF_000717815.1_ASM71781v1	refseq	NZ_JOBW01000007.1
5407686	GCF_000717815.1_ASM71781v1_CLST_62	0	sanntis	186069	292514	NRP|Polyketide	Isolate	GCF_000717815.1_ASM71781v1	refseq	NZ_JOBW01000007.1
5407687	GCF_000717815.1_ASM71781v1_CLST_63	0	sanntis	307036	368333	Polyketide	Isolate	GCF_000717815.1_ASM71781v1	refseq	NZ_JOBW01000007.1
5407688	GCF_000717815.1_ASM71781v1_CLST_64	0	sanntis	389326	411190	Terpene	Isolate	GCF_000717815.1_ASM71781v1	refseq	NZ_JOBW01000007.1
5407693	GCF_000717815.1_ASM71781v1_CLST_69	0	sanntis	40953	89696	NRP|Polyketide	Isolate	GCF_000717815.1_ASM71781v1	refseq	NZ_JOBW01000033.1
5407695	GCF_000717815.1_ASM71781v1_CLST_71	10	sanntis	2	51125	Polyketide	Isolate	GCF_000717815.1_ASM71781v1	refseq	NZ_JOBW01000019.1
5407696	GCF_000717815.1_ASM71781v1_CLST_72	1	sanntis	78818	124287	Polyketide	Isolate	GCF_000717815.1_ASM71781v1	refseq	NZ_JOBW01000019.1
5407699	GCF_000717815.1_ASM71781v1_CLST_75	10	sanntis	2	82566	NRP	Isolate	GCF_000717815.1_ASM71781v1	refseq	NZ_JOBW01000010.1
5407700	GCF_000717815.1_ASM71781v1_CLST_76	0	sanntis	93212	120561	Polyketide	Isolate	GCF_000717815.1_ASM71781v1	refseq	NZ_JOBW01000010.1
5407701	GCF_000717815.1_ASM71781v1_CLST_77	0	sanntis	189247	233186	Other	Isolate	GCF_000717815.1_ASM71781v1	refseq	NZ_JOBW01000010.1
5407705	GCF_000717815.1_ASM71781v1_CLST_81	0	sanntis	19431	93450	Polyketide|Saccharide	Isolate	GCF_000717815.1_ASM71781v1	refseq	NZ_JOBW01000027.1
5407707	GCF_000717815.1_ASM71781v1_CLST_83	0	sanntis	21651	53721	Polyketide	Isolate	GCF_000717815.1_ASM71781v1	refseq	NZ_JOBW01000050.1
5407709	GCF_000717815.1_ASM71781v1_CLST_85	10	sanntis	2	57330	NRP|Polyketide	Isolate	GCF_000717815.1_ASM71781v1	refseq	NZ_JOBW01000045.1
5407712	GCF_000717815.1_ASM71781v1_CLST_88	0	sanntis	71144	87802	Other	Isolate	GCF_000717815.1_ASM71781v1	refseq	NZ_JOBW01000014.1
5407715	GCF_000717815.1_ASM71781v1_CLST_91	10	sanntis	1	116797	Polyketide	Isolate	GCF_000717815.1_ASM71781v1	refseq	NZ_JOBW01000016.1
5407718	GCF_000717815.1_ASM71781v1_CLST_94	1	sanntis	39199	101061	Terpene	Isolate	GCF_000717815.1_ASM71781v1	refseq	NZ_JOBW01000047.1
5407720	GCF_000718675.1_ASM71867v1_CLST_0	0	sanntis	54574	162688	NRP	Isolate	GCF_000718675.1_ASM71867v1	refseq	NZ_JOBP01000034.1
5407722	GCF_000718675.1_ASM71867v1_CLST_2	0	sanntis	117970	174882	NRP|Polyketide	Isolate	GCF_000718675.1_ASM71867v1	refseq	NZ_JOBP01000029.1
5407724	GCF_000718675.1_ASM71867v1_CLST_4	0	sanntis	143005	170536	Saccharide	Isolate	GCF_000718675.1_ASM71867v1	refseq	NZ_JOBP01000015.1
5407725	GCF_000718675.1_ASM71867v1_CLST_5	1	sanntis	354413	423596	NRP	Isolate	GCF_000718675.1_ASM71867v1	refseq	NZ_JOBP01000015.1
5407730	GCF_000718675.1_ASM71867v1_CLST_10	1	sanntis	9166	9485	Other	Isolate	GCF_000718675.1_ASM71867v1	refseq	NZ_JOBP01000064.1
5407731	GCF_000718675.1_ASM71867v1_CLST_11	10	sanntis	1833	43625	NRP|Polyketide	Isolate	GCF_000718675.1_ASM71867v1	refseq	NZ_JOBP01000014.1
5407732	GCF_000718675.1_ASM71867v1_CLST_12	0	sanntis	91656	98395	Other	Isolate	GCF_000718675.1_ASM71867v1	refseq	NZ_JOBP01000014.1
5407733	GCF_000718675.1_ASM71867v1_CLST_13	0	sanntis	214777	250163	NRP	Isolate	GCF_000718675.1_ASM71867v1	refseq	NZ_JOBP01000014.1
5407737	GCF_000718675.1_ASM71867v1_CLST_17	10	sanntis	54	52755	Polyketide	Isolate	GCF_000718675.1_ASM71867v1	refseq	NZ_JOBP01000003.1
5407738	GCF_000718675.1_ASM71867v1_CLST_18	0	sanntis	572141	599654	Other	Isolate	GCF_000718675.1_ASM71867v1	refseq	NZ_JOBP01000003.1
5407739	GCF_000718675.1_ASM71867v1_CLST_19	1	sanntis	693638	703360	Other	Isolate	GCF_000718675.1_ASM71867v1	refseq	NZ_JOBP01000003.1
5407743	GCF_000718675.1_ASM71867v1_CLST_23	10	sanntis	498	34240	Polyketide	Isolate	GCF_000718675.1_ASM71867v1	refseq	NZ_JOBP01000049.1
5407745	GCF_000718675.1_ASM71867v1_CLST_25	0	sanntis	19753	46407	Other	Isolate	GCF_000718675.1_ASM71867v1	refseq	NZ_JOBP01000024.1
5407747	GCF_000718675.1_ASM71867v1_CLST_27	0	sanntis	515392	545425	Polyketide	Isolate	GCF_000718675.1_ASM71867v1	refseq	NZ_JOBP01000002.1
5407748	GCF_000718675.1_ASM71867v1_CLST_28	0	sanntis	576320	632483	NRP|Polyketide	Isolate	GCF_000718675.1_ASM71867v1	refseq	NZ_JOBP01000002.1
5407753	GCF_000718675.1_ASM71867v1_CLST_33	1	sanntis	93128	218094	Polyketide	Isolate	GCF_000718675.1_ASM71867v1	refseq	NZ_JOBP01000019.1
5407757	GCF_000718675.1_ASM71867v1_CLST_37	10	sanntis	1	1357	Other	Isolate	GCF_000718675.1_ASM71867v1	refseq	NZ_JOBP01000035.1
5407758	GCF_000718675.1_ASM71867v1_CLST_38	0	sanntis	2688	31509	Other	Isolate	GCF_000718675.1_ASM71867v1	refseq	NZ_JOBP01000035.1
5407760	GCF_000718675.1_ASM71867v1_CLST_40	11	sanntis	3	51256	NRP	Isolate	GCF_000718675.1_ASM71867v1	refseq	NZ_JOBP01000040.1
5407762	GCF_000718675.1_ASM71867v1_CLST_42	10	sanntis	817	80443	Saccharide	Isolate	GCF_000718675.1_ASM71867v1	refseq	NZ_JOBP01000018.1
5407764	GCF_000718675.1_ASM71867v1_CLST_44	1	sanntis	75272	77258	NRP	Isolate	GCF_000718675.1_ASM71867v1	refseq	NZ_JOBP01000045.1
5407766	GCF_000718675.1_ASM71867v1_CLST_46	10	sanntis	980	23758	RiPP	Isolate	GCF_000718675.1_ASM71867v1	refseq	NZ_JOBP01000021.1
5407767	GCF_000718675.1_ASM71867v1_CLST_47	0	sanntis	45977	53311	Other	Isolate	GCF_000718675.1_ASM71867v1	refseq	NZ_JOBP01000021.1
5407770	GCF_000718675.1_ASM71867v1_CLST_50	11	sanntis	188	18253	Other	Isolate	GCF_000718675.1_ASM71867v1	refseq	NZ_JOBP01000054.1
5407773	GCF_000718675.1_ASM71867v1_CLST_53	0	sanntis	34596	64673	Polyketide	Isolate	GCF_000718675.1_ASM71867v1	refseq	NZ_JOBP01000037.1
5407774	GCF_000718675.1_ASM71867v1_CLST_54	1	sanntis	3018	150275	NRP	Isolate	GCF_000718675.1_ASM71867v1	refseq	NZ_JOBP01000016.1
5407776	GCF_000718675.1_ASM71867v1_CLST_56	0	sanntis	108483	125887	Other	Isolate	GCF_000718675.1_ASM71867v1	refseq	NZ_JOBP01000008.1
5407777	GCF_000718675.1_ASM71867v1_CLST_57	0	sanntis	143208	190003	Terpene	Isolate	GCF_000718675.1_ASM71867v1	refseq	NZ_JOBP01000001.1
5407778	GCF_000718675.1_ASM71867v1_CLST_58	0	sanntis	346792	377423	NRP|Polyketide	Isolate	GCF_000718675.1_ASM71867v1	refseq	NZ_JOBP01000001.1
5407779	GCF_000718675.1_ASM71867v1_CLST_59	0	sanntis	423321	452079	NRP|Polyketide	Isolate	GCF_000718675.1_ASM71867v1	refseq	NZ_JOBP01000001.1
5407780	GCF_000718675.1_ASM71867v1_CLST_60	0	sanntis	466988	511323	NRP	Isolate	GCF_000718675.1_ASM71867v1	refseq	NZ_JOBP01000001.1
5407781	GCF_000718675.1_ASM71867v1_CLST_61	0	sanntis	524374	593558	Terpene	Isolate	GCF_000718675.1_ASM71867v1	refseq	NZ_JOBP01000001.1
5407782	GCF_000718675.1_ASM71867v1_CLST_62	0	sanntis	601025	611968	Polyketide|Saccharide	Isolate	GCF_000718675.1_ASM71867v1	refseq	NZ_JOBP01000001.1
5407786	GCF_000718675.1_ASM71867v1_CLST_66	10	sanntis	80	26363	Polyketide	Isolate	GCF_000718675.1_ASM71867v1	refseq	NZ_JOBP01000051.1
5407787	GCF_000718675.1_ASM71867v1_CLST_67	10	sanntis	122	35635	NRP|Polyketide	Isolate	GCF_000718675.1_ASM71867v1	refseq	NZ_JOBP01000022.1
5407789	GCF_000718675.1_ASM71867v1_CLST_69	0	sanntis	64107	88899	Other	Isolate	GCF_000718675.1_ASM71867v1	refseq	NZ_JOBP01000023.1
5407791	GCF_000718675.1_ASM71867v1_CLST_71	0	sanntis	15738	121327	Polyketide	Isolate	GCF_000718675.1_ASM71867v1	refseq	NZ_JOBP01000005.1
5407792	GCF_000718675.1_ASM71867v1_CLST_72	0	sanntis	126754	179069	Other|Saccharide	Isolate	GCF_000718675.1_ASM71867v1	refseq	NZ_JOBP01000005.1
5407793	GCF_000718675.1_ASM71867v1_CLST_73	0	sanntis	204408	215436	RiPP	Isolate	GCF_000718675.1_ASM71867v1	refseq	NZ_JOBP01000005.1
5407794	GCF_000718675.1_ASM71867v1_CLST_74	0	sanntis	248994	298944	Polyketide	Isolate	GCF_000718675.1_ASM71867v1	refseq	NZ_JOBP01000005.1
5407799	GCF_000718675.1_ASM71867v1_CLST_79	10	sanntis	2	88204	NRP|Polyketide	Isolate	GCF_000718675.1_ASM71867v1	refseq	NZ_JOBP01000010.1
5407800	GCF_000718675.1_ASM71867v1_CLST_80	0	sanntis	100101	192033	NRP|Polyketide	Isolate	GCF_000718675.1_ASM71867v1	refseq	NZ_JOBP01000010.1
5407801	GCF_000718675.1_ASM71867v1_CLST_81	0	sanntis	206277	281377	NRP	Isolate	GCF_000718675.1_ASM71867v1	refseq	NZ_JOBP01000010.1
5407804	GCF_000718675.1_ASM71867v1_CLST_84	0	sanntis	22747	25187	NRP	Isolate	GCF_000718675.1_ASM71867v1	refseq	NZ_JOBP01000036.1
5407805	GCF_000718675.1_ASM71867v1_CLST_85	10	sanntis	1	83739	NRP	Isolate	GCF_000718675.1_ASM71867v1	refseq	NZ_JOBP01000006.1
5407806	GCF_000718675.1_ASM71867v1_CLST_86	0	sanntis	94407	119851	NRP	Isolate	GCF_000718675.1_ASM71867v1	refseq	NZ_JOBP01000006.1
5407807	GCF_000718675.1_ASM71867v1_CLST_87	0	sanntis	200491	286287	Polyketide	Isolate	GCF_000718675.1_ASM71867v1	refseq	NZ_JOBP01000006.1
5407811	GCF_000718675.1_ASM71867v1_CLST_91	0	sanntis	232317	276928	NRP|Polyketide	Isolate	GCF_000718675.1_ASM71867v1	refseq	NZ_JOBP01000004.1
5407812	GCF_000718675.1_ASM71867v1_CLST_92	0	sanntis	294048	301746	NRP	Isolate	GCF_000718675.1_ASM71867v1	refseq	NZ_JOBP01000004.1
5407815	GCF_000718675.1_ASM71867v1_CLST_95	0	sanntis	69659	81575	RiPP	Isolate	GCF_000718675.1_ASM71867v1	refseq	NZ_JOBP01000028.1
5407817	GCF_000718675.1_ASM71867v1_CLST_97	11	sanntis	3	35173	NRP	Isolate	GCF_000718675.1_ASM71867v1	refseq	NZ_JOBP01000048.1
5407820	GCF_000718715.1_ASM71871v1_CLST_1	11	sanntis	9	70534	NRP	Isolate	GCF_000718715.1_ASM71871v1	refseq	NZ_JOBT01000125.1
5407824	GCF_000718715.1_ASM71871v1_CLST_5	10	sanntis	2	38264	NRP|Polyketide	Isolate	GCF_000718715.1_ASM71871v1	refseq	NZ_JOBT01000025.1
5407825	GCF_000718715.1_ASM71871v1_CLST_6	0	sanntis	50774	103384	NRP|Polyketide	Isolate	GCF_000718715.1_ASM71871v1	refseq	NZ_JOBT01000025.1
5407827	GCF_000718715.1_ASM71871v1_CLST_8	1	sanntis	11315	23458	Other	Isolate	GCF_000718715.1_ASM71871v1	refseq	NZ_JOBT01000225.1
5407829	GCF_000718715.1_ASM71871v1_CLST_10	1	sanntis	57488	106329	NRP	Isolate	GCF_000718715.1_ASM71871v1	refseq	NZ_JOBT01000064.1
5407831	GCF_000718715.1_ASM71871v1_CLST_12	10	sanntis	1	34195	NRP|Polyketide	Isolate	GCF_000718715.1_ASM71871v1	refseq	NZ_JOBT01000309.1
5407833	GCF_000718715.1_ASM71871v1_CLST_14	11	sanntis	2	3945	NRP	Isolate	GCF_000718715.1_ASM71871v1	refseq	NZ_JOBT01000072.1
5407835	GCF_000718715.1_ASM71871v1_CLST_16	11	sanntis	3	4003	NRP	Isolate	GCF_000718715.1_ASM71871v1	refseq	NZ_JOBT01000518.1
5407838	GCF_000718715.1_ASM71871v1_CLST_19	11	sanntis	3	56584	NRP	Isolate	GCF_000718715.1_ASM71871v1	refseq	NZ_JOBT01000042.1
5407841	GCF_000718715.1_ASM71871v1_CLST_22	0	sanntis	124121	147729	Polyketide|Saccharide	Isolate	GCF_000718715.1_ASM71871v1	refseq	NZ_JOBT01000005.1
5407843	GCF_000718715.1_ASM71871v1_CLST_24	10	sanntis	3	14914	Saccharide	Isolate	GCF_000718715.1_ASM71871v1	refseq	NZ_JOBT01000084.1
5407846	GCF_000718715.1_ASM71871v1_CLST_27	10	sanntis	2	191469	Polyketide	Isolate	GCF_000718715.1_ASM71871v1	refseq	NZ_JOBT01000028.1
5407847	GCF_000718715.1_ASM71871v1_CLST_28	1	sanntis	204424	209109	NRP	Isolate	GCF_000718715.1_ASM71871v1	refseq	NZ_JOBT01000028.1
5407851	GCF_000718715.1_ASM71871v1_CLST_32	11	sanntis	1	9257	NRP	Isolate	GCF_000718715.1_ASM71871v1	refseq	NZ_JOBT01000051.1
5407852	GCF_000718715.1_ASM71871v1_CLST_33	0	sanntis	16373	27273	RiPP	Isolate	GCF_000718715.1_ASM71871v1	refseq	NZ_JOBT01000188.1
5407853	GCF_000718715.1_ASM71871v1_CLST_34	1	sanntis	49467	67804	NRP	Isolate	GCF_000718715.1_ASM71871v1	refseq	NZ_JOBT01000188.1
5407856	GCF_000718715.1_ASM71871v1_CLST_37	11	sanntis	26	59892	Alkaloid|Polyketide	Isolate	GCF_000718715.1_ASM71871v1	refseq	NZ_JOBT01000001.1
5407857	GCF_000718715.1_ASM71871v1_CLST_38	0	sanntis	25462	33940	Other	Isolate	GCF_000718715.1_ASM71871v1	refseq	NZ_JOBT01000331.1
5407859	GCF_000718715.1_ASM71871v1_CLST_40	11	sanntis	2	8884	NRP	Isolate	GCF_000718715.1_ASM71871v1	refseq	NZ_JOBT01000446.1
5407861	GCF_000718715.1_ASM71871v1_CLST_42	1	sanntis	18953	51996	Terpene	Isolate	GCF_000718715.1_ASM71871v1	refseq	NZ_JOBT01000249.1
5407862	GCF_000718715.1_ASM71871v1_CLST_43	1	sanntis	6630	31204	NRP|Polyketide	Isolate	GCF_000718715.1_ASM71871v1	refseq	NZ_JOBT01000007.1
5407864	GCF_000718715.1_ASM71871v1_CLST_45	10	sanntis	146	20461	Other	Isolate	GCF_000718715.1_ASM71871v1	refseq	NZ_JOBT01000292.1
5407867	GCF_000718715.1_ASM71871v1_CLST_48	0	sanntis	11070	13651	Terpene	Isolate	GCF_000718715.1_ASM71871v1	refseq	NZ_JOBT01000294.1
5407868	GCF_000718715.1_ASM71871v1_CLST_49	11	sanntis	2	4165	NRP	Isolate	GCF_000718715.1_ASM71871v1	refseq	NZ_JOBT01000065.1
5407870	GCF_000718715.1_ASM71871v1_CLST_51	0	sanntis	57993	83650	Polyketide	Isolate	GCF_000718715.1_ASM71871v1	refseq	NZ_JOBT01000151.1
5407873	GCF_000718715.1_ASM71871v1_CLST_54	10	sanntis	3	27593	NRP|Polyketide	Isolate	GCF_000718715.1_ASM71871v1	refseq	NZ_JOBT01000116.1
5407874	GCF_000718715.1_ASM71871v1_CLST_55	0	sanntis	42817	95465	NRP	Isolate	GCF_000718715.1_ASM71871v1	refseq	NZ_JOBT01000116.1
5407876	GCF_000718715.1_ASM71871v1_CLST_57	10	sanntis	3	26094	Polyketide	Isolate	GCF_000718715.1_ASM71871v1	refseq	NZ_JOBT01000248.1
5407878	GCF_000718715.1_ASM71871v1_CLST_59	10	sanntis	1	26065	NRP	Isolate	GCF_000718715.1_ASM71871v1	refseq	NZ_JOBT01000367.1
5407882	GCF_000718715.1_ASM71871v1_CLST_63	10	sanntis	3	80364	NRP	Isolate	GCF_000718715.1_ASM71871v1	refseq	NZ_JOBT01000052.1
5407883	GCF_000718715.1_ASM71871v1_CLST_64	0	sanntis	102598	109914	Other	Isolate	GCF_000718715.1_ASM71871v1	refseq	NZ_JOBT01000052.1
5407888	GCF_000718715.1_ASM71871v1_CLST_69	10	sanntis	3	13187	NRP	Isolate	GCF_000718715.1_ASM71871v1	refseq	NZ_JOBT01000339.1
5407890	GCF_000718715.1_ASM71871v1_CLST_71	11	sanntis	1	3196	NRP	Isolate	GCF_000718715.1_ASM71871v1	refseq	NZ_JOBT01000046.1
5407892	GCF_000718715.1_ASM71871v1_CLST_73	10	sanntis	3	98542	Polyketide	Isolate	GCF_000718715.1_ASM71871v1	refseq	NZ_JOBT01000017.1
5407894	GCF_000718715.1_ASM71871v1_CLST_75	11	sanntis	2	15085	NRP	Isolate	GCF_000718715.1_ASM71871v1	refseq	NZ_JOBT01000343.1
5407896	GCF_000718715.1_ASM71871v1_CLST_77	11	sanntis	383	10253	Other	Isolate	GCF_000718715.1_ASM71871v1	refseq	NZ_JOBT01000433.1
5407897	GCF_000718715.1_ASM71871v1_CLST_78	11	sanntis	3	14505	NRP	Isolate	GCF_000718715.1_ASM71871v1	refseq	NZ_JOBT01000075.1
5407899	GCF_000718715.1_ASM71871v1_CLST_80	11	sanntis	3	52185	Polyketide	Isolate	GCF_000718715.1_ASM71871v1	refseq	NZ_JOBT01000264.1
5407901	GCF_000718715.1_ASM71871v1_CLST_82	11	sanntis	2	5625	Polyketide	Isolate	GCF_000718715.1_ASM71871v1	refseq	NZ_JOBT01000494.1
5407903	GCF_000718715.1_ASM71871v1_CLST_84	10	sanntis	1	28936	Polyketide	Isolate	GCF_000718715.1_ASM71871v1	refseq	NZ_JOBT01000361.1
5407905	GCF_000718715.1_ASM71871v1_CLST_86	11	sanntis	3	3664	NRP	Isolate	GCF_000718715.1_ASM71871v1	refseq	NZ_JOBT01000514.1
5407907	GCF_000718715.1_ASM71871v1_CLST_88	10	sanntis	169	18585	NRP	Isolate	GCF_000718715.1_ASM71871v1	refseq	NZ_JOBT01000024.1
5407909	GCF_000718715.1_ASM71871v1_CLST_90	1	sanntis	5801	30357	NRP|Polyketide	Isolate	GCF_000718715.1_ASM71871v1	refseq	NZ_JOBT01000360.1
5407911	GCF_000718715.1_ASM71871v1_CLST_92	1	sanntis	7815	12907	Other	Isolate	GCF_000718715.1_ASM71871v1	refseq	NZ_JOBT01000087.1
5407914	GCF_000718715.1_ASM71871v1_CLST_95	1	sanntis	24605	29205	NRP	Isolate	GCF_000718715.1_ASM71871v1	refseq	NZ_JOBT01000014.1
5407916	GCF_000718715.1_ASM71871v1_CLST_97	11	sanntis	2	13701	Polyketide	Isolate	GCF_000718715.1_ASM71871v1	refseq	NZ_JOBT01000409.1
5407919	GCF_000718715.1_ASM71871v1_CLST_100	11	sanntis	1	34570	Polyketide	Isolate	GCF_000718715.1_ASM71871v1	refseq	NZ_JOBT01000226.1
5407921	GCF_000718715.1_ASM71871v1_CLST_102	11	sanntis	3	17637	Terpene	Isolate	GCF_000718715.1_ASM71871v1	refseq	NZ_JOBT01000137.1
5407923	GCF_000718715.1_ASM71871v1_CLST_104	0	sanntis	69421	81297	RiPP	Isolate	GCF_000718715.1_ASM71871v1	refseq	NZ_JOBT01000124.1
5407925	GCF_000718715.1_ASM71871v1_CLST_106	10	sanntis	3	28405	Polyketide	Isolate	GCF_000718715.1_ASM71871v1	refseq	NZ_JOBT01000176.1
5407927	GCF_000718715.1_ASM71871v1_CLST_108	11	sanntis	2	19431	NRP|Polyketide	Isolate	GCF_000718715.1_ASM71871v1	refseq	NZ_JOBT01000365.1
5407928	GCF_000718715.1_ASM71871v1_CLST_109	0	sanntis	28325	60285	Polyketide	Isolate	GCF_000718715.1_ASM71871v1	refseq	NZ_JOBT01000107.1
5407930	GCF_000718715.1_ASM71871v1_CLST_111	11	sanntis	2	10753	NRP	Isolate	GCF_000718715.1_ASM71871v1	refseq	NZ_JOBT01000426.1
5407932	GCF_000718715.1_ASM71871v1_CLST_113	0	sanntis	30196	37912	Other	Isolate	GCF_000718715.1_ASM71871v1	refseq	NZ_JOBT01000326.1
5407935	GCF_000718715.1_ASM71871v1_CLST_116	10	sanntis	229	45193	Terpene	Isolate	GCF_000718715.1_ASM71871v1	refseq	NZ_JOBT01000060.1
5407936	GCF_000718715.1_ASM71871v1_CLST_117	1	sanntis	53104	99207	Polyketide	Isolate	GCF_000718715.1_ASM71871v1	refseq	NZ_JOBT01000060.1
5407939	GCF_000718715.1_ASM71871v1_CLST_120	0	sanntis	34710	64943	Polyketide	Isolate	GCF_000718715.1_ASM71871v1	refseq	NZ_JOBT01000181.1
5407940	GCF_000718715.1_ASM71871v1_CLST_121	11	sanntis	2	4365	NRP	Isolate	GCF_000718715.1_ASM71871v1	refseq	NZ_JOBT01000043.1
5407943	GCF_000718715.1_ASM71871v1_CLST_124	0	sanntis	8456	17719	Other	Isolate	GCF_000718715.1_ASM71871v1	refseq	NZ_JOBT01000207.1
5407944	GCF_000718715.1_ASM71871v1_CLST_125	11	sanntis	1	44513	NRP	Isolate	GCF_000718715.1_ASM71871v1	refseq	NZ_JOBT01000049.1
5407946	GCF_000718715.1_ASM71871v1_CLST_127	10	sanntis	2	70955	NRP|Polyketide	Isolate	GCF_000718715.1_ASM71871v1	refseq	NZ_JOBT01000139.1
5407948	GCF_000718715.1_ASM71871v1_CLST_129	0	sanntis	7283	26614	Saccharide	Isolate	GCF_000718715.1_ASM71871v1	refseq	NZ_JOBT01000297.1
5407951	GCF_000718715.1_ASM71871v1_CLST_132	10	sanntis	1	46357	NRP	Isolate	GCF_000718715.1_ASM71871v1	refseq	NZ_JOBT01000244.1
5407953	GCF_000718715.1_ASM71871v1_CLST_134	11	sanntis	3	8577	NRP	Isolate	GCF_000718715.1_ASM71871v1	refseq	NZ_JOBT01000070.1
5407957	GCF_000718715.1_ASM71871v1_CLST_138	0	sanntis	54745	93707	Polyketide	Isolate	GCF_000718715.1_ASM71871v1	refseq	NZ_JOBT01000117.1
5407959	GCF_000718715.1_ASM71871v1_CLST_140	0	sanntis	17242	69848	Polyketide	Isolate	GCF_000718715.1_ASM71871v1	refseq	NZ_JOBT01000164.1
5407961	GCF_000718715.1_ASM71871v1_CLST_142	10	sanntis	3	5767	Polyketide	Isolate	GCF_000718715.1_ASM71871v1	refseq	NZ_JOBT01000115.1
5407963	GCF_000718715.1_ASM71871v1_CLST_144	11	sanntis	1	4165	NRP	Isolate	GCF_000718715.1_ASM71871v1	refseq	NZ_JOBT01000199.1
5407965	GCF_000718715.1_ASM71871v1_CLST_146	0	sanntis	138115	165601	Other	Isolate	GCF_000718715.1_ASM71871v1	refseq	NZ_JOBT01000038.1
5407967	GCF_000718715.1_ASM71871v1_CLST_148	11	sanntis	1	16074	Terpene	Isolate	GCF_000718715.1_ASM71871v1	refseq	NZ_JOBT01000131.1
5407970	GCF_000718715.1_ASM71871v1_CLST_151	11	sanntis	3	4387	NRP	Isolate	GCF_000718715.1_ASM71871v1	refseq	NZ_JOBT01000338.1
5407972	GCF_000718755.1_ASM71875v1_CLST_0	10	sanntis	1	60377	Polyketide	Isolate	GCF_000718755.1_ASM71875v1	refseq	NZ_JOBV01000010.1
5407973	GCF_000718755.1_ASM71875v1_CLST_1	1	sanntis	106468	134324	NRP|Polyketide	Isolate	GCF_000718755.1_ASM71875v1	refseq	NZ_JOBV01000010.1
5407975	GCF_000718755.1_ASM71875v1_CLST_3	11	sanntis	3	32025	NRP	Isolate	GCF_000718755.1_ASM71875v1	refseq	NZ_JOBV01000086.1
5407977	GCF_000718755.1_ASM71875v1_CLST_5	10	sanntis	395	23066	RiPP	Isolate	GCF_000718755.1_ASM71875v1	refseq	NZ_JOBV01000039.1
5407978	GCF_000718755.1_ASM71875v1_CLST_6	0	sanntis	46835	54161	Other	Isolate	GCF_000718755.1_ASM71875v1	refseq	NZ_JOBV01000039.1
5407981	GCF_000718755.1_ASM71875v1_CLST_9	10	sanntis	2	19964	Polyketide	Isolate	GCF_000718755.1_ASM71875v1	refseq	NZ_JOBV01000088.1
5407982	GCF_000718755.1_ASM71875v1_CLST_10	10	sanntis	23	113500	Saccharide	Isolate	GCF_000718755.1_ASM71875v1	refseq	NZ_JOBV01000021.1
5407985	GCF_000718755.1_ASM71875v1_CLST_13	1	sanntis	174450	180520	Terpene	Isolate	GCF_000718755.1_ASM71875v1	refseq	NZ_JOBV01000017.1
5407986	GCF_000718755.1_ASM71875v1_CLST_14	0	sanntis	14527	75426	NRP	Isolate	GCF_000718755.1_ASM71875v1	refseq	NZ_JOBV01000004.1
5407987	GCF_000718755.1_ASM71875v1_CLST_15	0	sanntis	88728	169261	Terpene	Isolate	GCF_000718755.1_ASM71875v1	refseq	NZ_JOBV01000004.1
5407988	GCF_000718755.1_ASM71875v1_CLST_16	0	sanntis	172829	182420	Polyketide	Isolate	GCF_000718755.1_ASM71875v1	refseq	NZ_JOBV01000004.1
5407990	GCF_000718755.1_ASM71875v1_CLST_18	10	sanntis	78	16847	Other	Isolate	GCF_000718755.1_ASM71875v1	refseq	NZ_JOBV01000095.1
5407992	GCF_000718755.1_ASM71875v1_CLST_20	10	sanntis	2	52847	NRP	Isolate	GCF_000718755.1_ASM71875v1	refseq	NZ_JOBV01000035.1
5407994	GCF_000718755.1_ASM71875v1_CLST_22	10	sanntis	1	124602	NRP|Polyketide	Isolate	GCF_000718755.1_ASM71875v1	refseq	NZ_JOBV01000008.1
5407997	GCF_000718755.1_ASM71875v1_CLST_25	1	sanntis	28745	111659	NRP	Isolate	GCF_000718755.1_ASM71875v1	refseq	NZ_JOBV01000018.1
5407999	GCF_000718755.1_ASM71875v1_CLST_27	0	sanntis	89317	114106	Polyketide	Isolate	GCF_000718755.1_ASM71875v1	refseq	NZ_JOBV01000031.1
5408001	GCF_000718755.1_ASM71875v1_CLST_29	10	sanntis	652	34980	NRP|Polyketide	Isolate	GCF_000718755.1_ASM71875v1	refseq	NZ_JOBV01000080.1
5408003	GCF_000718755.1_ASM71875v1_CLST_31	0	sanntis	81332	103035	Other	Isolate	GCF_000718755.1_ASM71875v1	refseq	NZ_JOBV01000012.1
5408005	GCF_000718755.1_ASM71875v1_CLST_33	10	sanntis	3	42776	Polyketide	Isolate	GCF_000718755.1_ASM71875v1	refseq	NZ_JOBV01000014.1
5408006	GCF_000718755.1_ASM71875v1_CLST_34	0	sanntis	56642	117733	NRP	Isolate	GCF_000718755.1_ASM71875v1	refseq	NZ_JOBV01000014.1
5408008	GCF_000718755.1_ASM71875v1_CLST_36	10	sanntis	1	41782	Polyketide	Isolate	GCF_000718755.1_ASM71875v1	refseq	NZ_JOBV01000063.1
5408010	GCF_000718755.1_ASM71875v1_CLST_38	0	sanntis	18422	48377	Polyketide	Isolate	GCF_000718755.1_ASM71875v1	refseq	NZ_JOBV01000029.1
5408012	GCF_000718755.1_ASM71875v1_CLST_40	1	sanntis	114821	133693	NRP|Polyketide	Isolate	GCF_000718755.1_ASM71875v1	refseq	NZ_JOBV01000034.1
5408014	GCF_000718755.1_ASM71875v1_CLST_42	10	sanntis	381	44470	Polyketide	Isolate	GCF_000718755.1_ASM71875v1	refseq	NZ_JOBV01000013.1
5408018	GCF_000718755.1_ASM71875v1_CLST_46	1	sanntis	28464	60079	NRP|Polyketide	Isolate	GCF_000718755.1_ASM71875v1	refseq	NZ_JOBV01000052.1
5408020	GCF_000718755.1_ASM71875v1_CLST_48	0	sanntis	3847	39838	Terpene	Isolate	GCF_000718755.1_ASM71875v1	refseq	NZ_JOBV01000062.1
5408022	GCF_000718755.1_ASM71875v1_CLST_50	0	sanntis	302383	331369	NRP|Polyketide	Isolate	GCF_000718755.1_ASM71875v1	refseq	NZ_JOBV01000002.1
5408025	GCF_000718755.1_ASM71875v1_CLST_53	10	sanntis	3	13451	NRP	Isolate	GCF_000718755.1_ASM71875v1	refseq	NZ_JOBV01000099.1
5408028	GCF_000718755.1_ASM71875v1_CLST_56	10	sanntis	1	29113	NRP	Isolate	GCF_000718755.1_ASM71875v1	refseq	NZ_JOBV01000067.1
5408032	GCF_000718755.1_ASM71875v1_CLST_60	0	sanntis	15141	22857	Other	Isolate	GCF_000718755.1_ASM71875v1	refseq	NZ_JOBV01000085.1
5408034	GCF_000718755.1_ASM71875v1_CLST_62	1	sanntis	9720	35134	Polyketide	Isolate	GCF_000718755.1_ASM71875v1	refseq	NZ_JOBV01000074.1
5408036	GCF_000718755.1_ASM71875v1_CLST_64	10	sanntis	457	9799	RiPP	Isolate	GCF_000718755.1_ASM71875v1	refseq	NZ_JOBV01000103.1
5408038	GCF_000718755.1_ASM71875v1_CLST_66	0	sanntis	37965	58246	Saccharide	Isolate	GCF_000718755.1_ASM71875v1	refseq	NZ_JOBV01000055.1
5408039	GCF_000718755.1_ASM71875v1_CLST_67	0	sanntis	67561	82496	Polyketide	Isolate	GCF_000718755.1_ASM71875v1	refseq	NZ_JOBV01000055.1
5408041	GCF_000718755.1_ASM71875v1_CLST_69	0	sanntis	62854	71251	Other	Isolate	GCF_000718755.1_ASM71875v1	refseq	NZ_JOBV01000038.1
5408043	GCF_000718755.1_ASM71875v1_CLST_71	1	sanntis	36744	86559	Polyketide	Isolate	GCF_000718755.1_ASM71875v1	refseq	NZ_JOBV01000030.1
5408045	GCF_000718755.1_ASM71875v1_CLST_73	0	sanntis	35385	137786	Polyketide	Isolate	GCF_000718755.1_ASM71875v1	refseq	NZ_JOBV01000040.1
5408048	GCF_000718755.1_ASM71875v1_CLST_76	11	sanntis	2	4409	NRP	Isolate	GCF_000718755.1_ASM71875v1	refseq	NZ_JOBV01000122.1
5408050	GCF_000718755.1_ASM71875v1_CLST_78	1	sanntis	31895	53928	Alkaloid	Isolate	GCF_000718755.1_ASM71875v1	refseq	NZ_JOBV01000082.1
5408051	GCF_000718755.1_ASM71875v1_CLST_79	10	sanntis	3	39229	NRP	Isolate	GCF_000718755.1_ASM71875v1	refseq	NZ_JOBV01000056.1
5408052	GCF_000718755.1_ASM71875v1_CLST_80	1	sanntis	46306	52282	Saccharide	Isolate	GCF_000718755.1_ASM71875v1	refseq	NZ_JOBV01000056.1
5408054	GCF_000718755.1_ASM71875v1_CLST_82	11	sanntis	524	16978	Terpene	Isolate	GCF_000718755.1_ASM71875v1	refseq	NZ_JOBV01000096.1
5408057	GCF_000718755.1_ASM71875v1_CLST_85	0	sanntis	9757	20568	RiPP	Isolate	GCF_000718755.1_ASM71875v1	refseq	NZ_JOBV01000053.1
5408059	GCF_000718755.1_ASM71875v1_CLST_87	11	sanntis	2	49925	NRP	Isolate	GCF_000718755.1_ASM71875v1	refseq	NZ_JOBV01000098.1
5408061	GCF_000718755.1_ASM71875v1_CLST_89	10	sanntis	116	28560	NRP|Polyketide	Isolate	GCF_000718755.1_ASM71875v1	refseq	NZ_JOBV01000023.1
5408062	GCF_000718755.1_ASM71875v1_CLST_90	1	sanntis	34452	103307	Polyketide	Isolate	GCF_000718755.1_ASM71875v1	refseq	NZ_JOBV01000023.1
5408064	GCF_000718755.1_ASM71875v1_CLST_92	1	sanntis	48811	88995	Polyketide	Isolate	GCF_000718755.1_ASM71875v1	refseq	NZ_JOBV01000054.1
5408067	GCF_000718755.1_ASM71875v1_CLST_95	0	sanntis	78523	98263	Other	Isolate	GCF_000718755.1_ASM71875v1	refseq	NZ_JOBV01000001.1
5408068	GCF_000718755.1_ASM71875v1_CLST_96	0	sanntis	29463	36051	NRP	Isolate	GCF_000718755.1_ASM71875v1	refseq	NZ_JOBV01000011.1
5408069	GCF_000718755.1_ASM71875v1_CLST_97	0	sanntis	62549	100026	NRP|Polyketide	Isolate	GCF_000718755.1_ASM71875v1	refseq	NZ_JOBV01000011.1
5408072	GCF_000718755.1_ASM71875v1_CLST_100	0	sanntis	35818	85718	NRP	Isolate	GCF_000718755.1_ASM71875v1	refseq	NZ_JOBV01000044.1
5408074	GCF_000718755.1_ASM71875v1_CLST_102	0	sanntis	94830	112141	Other	Isolate	GCF_000718755.1_ASM71875v1	refseq	NZ_JOBV01000019.1
5408075	GCF_000718835.1_ASM71883v1_CLST_0	0	sanntis	54831	93793	Polyketide	Isolate	GCF_000718835.1_ASM71883v1	refseq	NZ_JOCM01000021.1
5408076	GCF_000718835.1_ASM71883v1_CLST_1	0	sanntis	98605	160446	Polyketide	Isolate	GCF_000718835.1_ASM71883v1	refseq	NZ_JOCM01000021.1
5408078	GCF_000718835.1_ASM71883v1_CLST_3	1	sanntis	62833	124470	NRP	Isolate	GCF_000718835.1_ASM71883v1	refseq	NZ_JOCM01000049.1
5408081	GCF_000718835.1_ASM71883v1_CLST_6	1	sanntis	37711	50162	Saccharide	Isolate	GCF_000718835.1_ASM71883v1	refseq	NZ_JOCM01000047.1
5408082	GCF_000718835.1_ASM71883v1_CLST_7	0	sanntis	11775	66725	NRP	Isolate	GCF_000718835.1_ASM71883v1	refseq	NZ_JOCM01000004.1
5408083	GCF_000718835.1_ASM71883v1_CLST_8	0	sanntis	79647	101494	NRP|Polyketide	Isolate	GCF_000718835.1_ASM71883v1	refseq	NZ_JOCM01000004.1
5408084	GCF_000718835.1_ASM71883v1_CLST_9	0	sanntis	157725	256072	Polyketide	Isolate	GCF_000718835.1_ASM71883v1	refseq	NZ_JOCM01000004.1
5408085	GCF_000718835.1_ASM71883v1_CLST_10	0	sanntis	322424	384602	Terpene	Isolate	GCF_000718835.1_ASM71883v1	refseq	NZ_JOCM01000004.1
5408089	GCF_000718835.1_ASM71883v1_CLST_14	0	sanntis	29731	88397	NRP|Polyketide	Isolate	GCF_000718835.1_ASM71883v1	refseq	NZ_JOCM01000006.1
5408091	GCF_000718835.1_ASM71883v1_CLST_16	1	sanntis	47948	82896	Polyketide	Isolate	GCF_000718835.1_ASM71883v1	refseq	NZ_JOCM01000039.1
5408093	GCF_000718835.1_ASM71883v1_CLST_18	0	sanntis	26206	80872	Other	Isolate	GCF_000718835.1_ASM71883v1	refseq	NZ_JOCM01000040.1
5408094	GCF_000718835.1_ASM71883v1_CLST_19	0	sanntis	85334	112304	Polyketide	Isolate	GCF_000718835.1_ASM71883v1	refseq	NZ_JOCM01000040.1
5408096	GCF_000718835.1_ASM71883v1_CLST_21	0	sanntis	34669	64902	Polyketide	Isolate	GCF_000718835.1_ASM71883v1	refseq	NZ_JOCM01000028.1
5408097	GCF_000718835.1_ASM71883v1_CLST_22	0	sanntis	207136	229454	RiPP	Isolate	GCF_000718835.1_ASM71883v1	refseq	NZ_JOCM01000002.1
5408098	GCF_000718835.1_ASM71883v1_CLST_23	0	sanntis	310313	336025	Polyketide	Isolate	GCF_000718835.1_ASM71883v1	refseq	NZ_JOCM01000002.1
5408101	GCF_000718835.1_ASM71883v1_CLST_26	0	sanntis	71170	87789	Other	Isolate	GCF_000718835.1_ASM71883v1	refseq	NZ_JOCM01000017.1
5408103	GCF_000718835.1_ASM71883v1_CLST_28	0	sanntis	47603	69738	Polyketide	Isolate	GCF_000718835.1_ASM71883v1	refseq	NZ_JOCM01000029.1
5408104	GCF_000718835.1_ASM71883v1_CLST_29	0	sanntis	140154	165830	Polyketide	Isolate	GCF_000718835.1_ASM71883v1	refseq	NZ_JOCM01000029.1
5408106	GCF_000718835.1_ASM71883v1_CLST_31	10	sanntis	33	43266	NRP	Isolate	GCF_000718835.1_ASM71883v1	refseq	NZ_JOCM01000056.1
5408108	GCF_000718835.1_ASM71883v1_CLST_33	0	sanntis	39261	58592	Saccharide	Isolate	GCF_000718835.1_ASM71883v1	refseq	NZ_JOCM01000038.1
5408109	GCF_000718835.1_ASM71883v1_CLST_34	10	sanntis	1	4868	Other	Isolate	GCF_000718835.1_ASM71883v1	refseq	NZ_JOCM01000044.1
5408112	GCF_000718835.1_ASM71883v1_CLST_37	10	sanntis	1	28179	NRP	Isolate	GCF_000718835.1_ASM71883v1	refseq	NZ_JOCM01000055.1
5408114	GCF_000718835.1_ASM71883v1_CLST_39	0	sanntis	16535	27475	RiPP	Isolate	GCF_000718835.1_ASM71883v1	refseq	NZ_JOCM01000014.1
5408115	GCF_000718835.1_ASM71883v1_CLST_40	0	sanntis	48902	198460	Polyketide	Isolate	GCF_000718835.1_ASM71883v1	refseq	NZ_JOCM01000014.1
5408119	GCF_000718835.1_ASM71883v1_CLST_44	10	sanntis	330	53483	Polyketide	Isolate	GCF_000718835.1_ASM71883v1	refseq	NZ_JOCM01000025.1
5408120	GCF_000718835.1_ASM71883v1_CLST_45	0	sanntis	113424	195304	NRP	Isolate	GCF_000718835.1_ASM71883v1	refseq	NZ_JOCM01000025.1
5408123	GCF_000718835.1_ASM71883v1_CLST_48	10	sanntis	3	9550	Other	Isolate	GCF_000718835.1_ASM71883v1	refseq	NZ_JOCM01000041.1
5408125	GCF_000718835.1_ASM71883v1_CLST_50	0	sanntis	17324	69930	Polyketide	Isolate	GCF_000718835.1_ASM71883v1	refseq	NZ_JOCM01000019.1
5408126	GCF_000718835.1_ASM71883v1_CLST_51	0	sanntis	82812	198185	Polyketide	Isolate	GCF_000718835.1_ASM71883v1	refseq	NZ_JOCM01000019.1
5408129	GCF_000718835.1_ASM71883v1_CLST_54	0	sanntis	220158	268212	NRP|Polyketide	Isolate	GCF_000718835.1_ASM71883v1	refseq	NZ_JOCM01000001.1
5408130	GCF_000718835.1_ASM71883v1_CLST_55	0	sanntis	285053	293024	NRP	Isolate	GCF_000718835.1_ASM71883v1	refseq	NZ_JOCM01000001.1
5408131	GCF_000718835.1_ASM71883v1_CLST_56	0	sanntis	362765	443079	Polyketide	Isolate	GCF_000718835.1_ASM71883v1	refseq	NZ_JOCM01000001.1
5408135	GCF_000718835.1_ASM71883v1_CLST_60	11	sanntis	1	109028	NRP	Isolate	GCF_000718835.1_ASM71883v1	refseq	NZ_JOCM01000023.1
5408137	GCF_000718835.1_ASM71883v1_CLST_62	0	sanntis	128408	221701	Saccharide	Isolate	GCF_000718835.1_ASM71883v1	refseq	NZ_JOCM01000005.1
5408138	GCF_000718835.1_ASM71883v1_CLST_63	0	sanntis	259686	355512	NRP	Isolate	GCF_000718835.1_ASM71883v1	refseq	NZ_JOCM01000005.1
5408143	GCF_000718835.1_ASM71883v1_CLST_68	10	sanntis	2	89472	NRP	Isolate	GCF_000718835.1_ASM71883v1	refseq	NZ_JOCM01000010.1
5408144	GCF_000718835.1_ASM71883v1_CLST_69	0	sanntis	115387	122703	Other	Isolate	GCF_000718835.1_ASM71883v1	refseq	NZ_JOCM01000010.1
5408149	GCF_000718835.1_ASM71883v1_CLST_74	10	sanntis	2	35943	NRP|Polyketide	Isolate	GCF_000718835.1_ASM71883v1	refseq	NZ_JOCM01000051.1
5408151	GCF_000718835.1_ASM71883v1_CLST_76	0	sanntis	239651	259810	Polyketide	Isolate	GCF_000718835.1_ASM71883v1	refseq	NZ_JOCM01000003.1
5408152	GCF_000718835.1_ASM71883v1_CLST_77	0	sanntis	191840	200164	RiPP	Isolate	GCF_000718835.1_ASM71883v1	refseq	NZ_JOCM01000016.1
5408156	GCF_000718865.1_ASM71886v1_CLST_2	10	sanntis	579	8096	Other	Isolate	GCF_000718865.1_ASM71886v1	refseq	NZ_JOCO01000006.1
5408157	GCF_000718865.1_ASM71886v1_CLST_3	0	sanntis	103842	132881	Other	Isolate	GCF_000718865.1_ASM71886v1	refseq	NZ_JOCO01000006.1
5408160	GCF_000718865.1_ASM71886v1_CLST_6	0	sanntis	146570	205264	NRP|Polyketide	Isolate	GCF_000718865.1_ASM71886v1	refseq	NZ_JOCO01000008.1
5408162	GCF_000718865.1_ASM71886v1_CLST_8	10	sanntis	2	64272	NRP|Polyketide	Isolate	GCF_000718865.1_ASM71886v1	refseq	NZ_JOCO01000007.1
5408163	GCF_000718865.1_ASM71886v1_CLST_9	0	sanntis	76782	177876	NRP|Polyketide	Isolate	GCF_000718865.1_ASM71886v1	refseq	NZ_JOCO01000007.1
5408165	GCF_000718865.1_ASM71886v1_CLST_11	11	sanntis	2	109038	NRP	Isolate	GCF_000718865.1_ASM71886v1	refseq	NZ_JOCO01000023.1
5408167	GCF_000718865.1_ASM71886v1_CLST_13	11	sanntis	3	36661	NRP|Polyketide	Isolate	GCF_000718865.1_ASM71886v1	refseq	NZ_JOCO01000052.1
5408169	GCF_000718865.1_ASM71886v1_CLST_15	10	sanntis	1	92053	Polyketide	Isolate	GCF_000718865.1_ASM71886v1	refseq	NZ_JOCO01000002.1
5408170	GCF_000718865.1_ASM71886v1_CLST_16	0	sanntis	127652	134117	NRP	Isolate	GCF_000718865.1_ASM71886v1	refseq	NZ_JOCO01000002.1
5408171	GCF_000718865.1_ASM71886v1_CLST_17	0	sanntis	153494	199061	NRP|Polyketide	Isolate	GCF_000718865.1_ASM71886v1	refseq	NZ_JOCO01000002.1
5408175	GCF_000718865.1_ASM71886v1_CLST_21	0	sanntis	60390	156216	NRP	Isolate	GCF_000718865.1_ASM71886v1	refseq	NZ_JOCO01000005.1
5408177	GCF_000718865.1_ASM71886v1_CLST_23	1	sanntis	51279	113071	Polyketide	Isolate	GCF_000718865.1_ASM71886v1	refseq	NZ_JOCO01000021.1
5408178	GCF_000718865.1_ASM71886v1_CLST_24	11	sanntis	1	27985	NRP	Isolate	GCF_000718865.1_ASM71886v1	refseq	NZ_JOCO01000056.1
5408180	GCF_000718865.1_ASM71886v1_CLST_26	0	sanntis	16535	27475	RiPP	Isolate	GCF_000718865.1_ASM71886v1	refseq	NZ_JOCO01000013.1
5408181	GCF_000718865.1_ASM71886v1_CLST_27	0	sanntis	48902	198512	Polyketide	Isolate	GCF_000718865.1_ASM71886v1	refseq	NZ_JOCO01000013.1
5408185	GCF_000718865.1_ASM71886v1_CLST_31	0	sanntis	39258	58589	Saccharide	Isolate	GCF_000718865.1_ASM71886v1	refseq	NZ_JOCO01000037.1
5408186	GCF_000718865.1_ASM71886v1_CLST_32	1	sanntis	62934	124542	NRP	Isolate	GCF_000718865.1_ASM71886v1	refseq	NZ_JOCO01000039.1
5408188	GCF_000718865.1_ASM71886v1_CLST_34	0	sanntis	62869	71401	Other	Isolate	GCF_000718865.1_ASM71886v1	refseq	NZ_JOCO01000040.1
5408190	GCF_000718865.1_ASM71886v1_CLST_36	0	sanntis	11156	13737	Terpene	Isolate	GCF_000718865.1_ASM71886v1	refseq	NZ_JOCO01000048.1
5408191	GCF_000718865.1_ASM71886v1_CLST_37	1	sanntis	33492	143258	NRP|Polyketide	Isolate	GCF_000718865.1_ASM71886v1	refseq	NZ_JOCO01000014.1
5408193	GCF_000718865.1_ASM71886v1_CLST_39	0	sanntis	215245	238853	Polyketide|Saccharide	Isolate	GCF_000718865.1_ASM71886v1	refseq	NZ_JOCO01000003.1
5408194	GCF_000718865.1_ASM71886v1_CLST_40	0	sanntis	47340	69465	Polyketide	Isolate	GCF_000718865.1_ASM71886v1	refseq	NZ_JOCO01000029.1
5408195	GCF_000718865.1_ASM71886v1_CLST_41	0	sanntis	139881	165557	Polyketide	Isolate	GCF_000718865.1_ASM71886v1	refseq	NZ_JOCO01000029.1
5408197	GCF_000718865.1_ASM71886v1_CLST_43	10	sanntis	2	49479	Polyketide	Isolate	GCF_000718865.1_ASM71886v1	refseq	NZ_JOCO01000026.1
5408198	GCF_000718865.1_ASM71886v1_CLST_44	0	sanntis	54014	94778	Terpene	Isolate	GCF_000718865.1_ASM71886v1	refseq	NZ_JOCO01000026.1
5408200	GCF_000718865.1_ASM71886v1_CLST_46	0	sanntis	65741	95974	Polyketide	Isolate	GCF_000718865.1_ASM71886v1	refseq	NZ_JOCO01000028.1
5408201	GCF_000718865.1_ASM71886v1_CLST_47	0	sanntis	53060	60376	Other	Isolate	GCF_000718865.1_ASM71886v1	refseq	NZ_JOCO01000025.1
5408202	GCF_000718865.1_ASM71886v1_CLST_48	0	sanntis	82610	95321	RiPP	Isolate	GCF_000718865.1_ASM71886v1	refseq	NZ_JOCO01000025.1
5408205	GCF_000718865.1_ASM71886v1_CLST_51	0	sanntis	54831	93769	Polyketide	Isolate	GCF_000718865.1_ASM71886v1	refseq	NZ_JOCO01000031.1
5408207	GCF_000718865.1_ASM71886v1_CLST_53	0	sanntis	135646	167606	Polyketide	Isolate	GCF_000718865.1_ASM71886v1	refseq	NZ_JOCO01000001.1
5408210	GCF_000718865.1_ASM71886v1_CLST_56	11	sanntis	3	69717	NRP	Isolate	GCF_000718865.1_ASM71886v1	refseq	NZ_JOCO01000041.1
5408213	GCF_000718865.1_ASM71886v1_CLST_59	0	sanntis	71170	87789	Other	Isolate	GCF_000718865.1_ASM71886v1	refseq	NZ_JOCO01000015.1
5408215	GCF_000718865.1_ASM71886v1_CLST_61	0	sanntis	17324	69930	Polyketide	Isolate	GCF_000718865.1_ASM71886v1	refseq	NZ_JOCO01000019.1
5408216	GCF_000718865.1_ASM71886v1_CLST_62	0	sanntis	82896	198269	Polyketide	Isolate	GCF_000718865.1_ASM71886v1	refseq	NZ_JOCO01000019.1
5408219	GCF_000718865.1_ASM71886v1_CLST_65	0	sanntis	47948	106367	Polyketide	Isolate	GCF_000718865.1_ASM71886v1	refseq	NZ_JOCO01000038.1
5408221	GCF_000718865.1_ASM71886v1_CLST_67	1	sanntis	45474	107652	Terpene	Isolate	GCF_000718865.1_ASM71886v1	refseq	NZ_JOCO01000024.1
5408224	GCF_000718895.1_ASM71889v1_CLST_0	0	sanntis	16733	27673	RiPP	Isolate	GCF_000718895.1_ASM71889v1	refseq	NZ_JOCP01000014.1
5408225	GCF_000718895.1_ASM71889v1_CLST_1	0	sanntis	49100	198699	Polyketide	Isolate	GCF_000718895.1_ASM71889v1	refseq	NZ_JOCP01000014.1
5408231	GCF_000718895.1_ASM71889v1_CLST_7	10	sanntis	3	76150	NRP	Isolate	GCF_000718895.1_ASM71889v1	refseq	NZ_JOCP01000005.1
5408232	GCF_000718895.1_ASM71889v1_CLST_8	0	sanntis	89726	113918	Polyketide	Isolate	GCF_000718895.1_ASM71889v1	refseq	NZ_JOCP01000005.1
5408233	GCF_000718895.1_ASM71889v1_CLST_9	0	sanntis	119968	295911	Polyketide	Isolate	GCF_000718895.1_ASM71889v1	refseq	NZ_JOCP01000005.1
5408234	GCF_000718895.1_ASM71889v1_CLST_10	0	sanntis	313806	400057	NRP|Polyketide	Isolate	GCF_000718895.1_ASM71889v1	refseq	NZ_JOCP01000005.1
5408235	GCF_000718895.1_ASM71889v1_CLST_11	1	sanntis	420014	476529	Polyketide	Isolate	GCF_000718895.1_ASM71889v1	refseq	NZ_JOCP01000005.1
5408240	GCF_000718895.1_ASM71889v1_CLST_16	0	sanntis	34702	62775	Alkaloid	Isolate	GCF_000718895.1_ASM71889v1	refseq	NZ_JOCP01000019.1
5408241	GCF_000718895.1_ASM71889v1_CLST_17	0	sanntis	62964	158790	NRP	Isolate	GCF_000718895.1_ASM71889v1	refseq	NZ_JOCP01000008.1
5408243	GCF_000718895.1_ASM71889v1_CLST_19	0	sanntis	220054	268108	NRP|Polyketide	Isolate	GCF_000718895.1_ASM71889v1	refseq	NZ_JOCP01000001.1
5408244	GCF_000718895.1_ASM71889v1_CLST_20	0	sanntis	284949	292920	NRP	Isolate	GCF_000718895.1_ASM71889v1	refseq	NZ_JOCP01000001.1
5408245	GCF_000718895.1_ASM71889v1_CLST_21	0	sanntis	364062	442975	Polyketide	Isolate	GCF_000718895.1_ASM71889v1	refseq	NZ_JOCP01000001.1
5408249	GCF_000718895.1_ASM71889v1_CLST_25	0	sanntis	9739	20530	RiPP	Isolate	GCF_000718895.1_ASM71889v1	refseq	NZ_JOCP01000044.1
5408251	GCF_000718895.1_ASM71889v1_CLST_27	10	sanntis	1	28182	NRP	Isolate	GCF_000718895.1_ASM71889v1	refseq	NZ_JOCP01000060.1
5408253	GCF_000718895.1_ASM71889v1_CLST_29	0	sanntis	26172	80826	Other	Isolate	GCF_000718895.1_ASM71889v1	refseq	NZ_JOCP01000039.1
5408254	GCF_000718895.1_ASM71889v1_CLST_30	0	sanntis	85288	112258	Polyketide	Isolate	GCF_000718895.1_ASM71889v1	refseq	NZ_JOCP01000039.1
5408256	GCF_000718895.1_ASM71889v1_CLST_32	11	sanntis	2	51101	NRP	Isolate	GCF_000718895.1_ASM71889v1	refseq	NZ_JOCP01000069.1
5408258	GCF_000718895.1_ASM71889v1_CLST_34	10	sanntis	2	45263	Terpene	Isolate	GCF_000718895.1_ASM71889v1	refseq	NZ_JOCP01000023.1
5408259	GCF_000718895.1_ASM71889v1_CLST_35	0	sanntis	53174	140527	NRP|Polyketide	Isolate	GCF_000718895.1_ASM71889v1	refseq	NZ_JOCP01000023.1
5408263	GCF_000718895.1_ASM71889v1_CLST_39	11	sanntis	3	36511	NRP|Polyketide	Isolate	GCF_000718895.1_ASM71889v1	refseq	NZ_JOCP01000054.1
5408265	GCF_000718895.1_ASM71889v1_CLST_41	0	sanntis	135616	167576	Polyketide	Isolate	GCF_000718895.1_ASM71889v1	refseq	NZ_JOCP01000002.1
5408268	GCF_000718895.1_ASM71889v1_CLST_44	0	sanntis	39320	58651	Saccharide	Isolate	GCF_000718895.1_ASM71889v1	refseq	NZ_JOCP01000036.1
5408269	GCF_000718895.1_ASM71889v1_CLST_45	11	sanntis	1	108935	NRP	Isolate	GCF_000718895.1_ASM71889v1	refseq	NZ_JOCP01000022.1
5408271	GCF_000718895.1_ASM71889v1_CLST_47	0	sanntis	17322	69928	Polyketide	Isolate	GCF_000718895.1_ASM71889v1	refseq	NZ_JOCP01000032.1
5408272	GCF_000718895.1_ASM71889v1_CLST_48	0	sanntis	82811	198128	Polyketide	Isolate	GCF_000718895.1_ASM71889v1	refseq	NZ_JOCP01000032.1
5408275	GCF_000718895.1_ASM71889v1_CLST_51	11	sanntis	41	29645	Terpene	Isolate	GCF_000718895.1_ASM71889v1	refseq	NZ_JOCP01000012.1
5408277	GCF_000718895.1_ASM71889v1_CLST_53	0	sanntis	57339	74808	Other	Isolate	GCF_000718895.1_ASM71889v1	refseq	NZ_JOCP01000020.1
5408278	GCF_000718895.1_ASM71889v1_CLST_54	10	sanntis	2	89472	NRP	Isolate	GCF_000718895.1_ASM71889v1	refseq	NZ_JOCP01000010.1
5408279	GCF_000718895.1_ASM71889v1_CLST_55	0	sanntis	115387	122703	Other	Isolate	GCF_000718895.1_ASM71889v1	refseq	NZ_JOCP01000010.1
5408284	GCF_000718895.1_ASM71889v1_CLST_60	0	sanntis	25475	34007	Other	Isolate	GCF_000718895.1_ASM71889v1	refseq	NZ_JOCP01000055.1
5408286	GCF_000718895.1_ASM71889v1_CLST_62	10	sanntis	33	43274	NRP	Isolate	GCF_000718895.1_ASM71889v1	refseq	NZ_JOCP01000061.1
5408288	GCF_000718895.1_ASM71889v1_CLST_64	0	sanntis	47389	69539	Polyketide	Isolate	GCF_000718895.1_ASM71889v1	refseq	NZ_JOCP01000025.1
5408289	GCF_000718895.1_ASM71889v1_CLST_65	0	sanntis	139955	165631	Polyketide	Isolate	GCF_000718895.1_ASM71889v1	refseq	NZ_JOCP01000025.1
5408291	GCF_000718895.1_ASM71889v1_CLST_67	0	sanntis	54831	93793	Polyketide	Isolate	GCF_000718895.1_ASM71889v1	refseq	NZ_JOCP01000026.1
5408293	GCF_000718895.1_ASM71889v1_CLST_69	0	sanntis	215109	238717	Polyketide|Saccharide	Isolate	GCF_000718895.1_ASM71889v1	refseq	NZ_JOCP01000003.1
5408294	GCF_000718895.1_ASM71889v1_CLST_70	0	sanntis	456369	483855	Other	Isolate	GCF_000718895.1_ASM71889v1	refseq	NZ_JOCP01000003.1
5408295	GCF_000718895.1_ASM71889v1_CLST_71	0	sanntis	578192	585908	Other	Isolate	GCF_000718895.1_ASM71889v1	refseq	NZ_JOCP01000003.1
5408298	GCF_000718895.1_ASM71889v1_CLST_74	0	sanntis	98242	107722	Other	Isolate	GCF_000718895.1_ASM71889v1	refseq	NZ_JOCP01000017.1
5408300	GCF_000718895.1_ASM71889v1_CLST_76	10	sanntis	276	53429	Polyketide	Isolate	GCF_000718895.1_ASM71889v1	refseq	NZ_JOCP01000024.1
5408301	GCF_000718895.1_ASM71889v1_CLST_77	0	sanntis	113365	195217	NRP	Isolate	GCF_000718895.1_ASM71889v1	refseq	NZ_JOCP01000024.1
5408304	GCF_000718895.1_ASM71889v1_CLST_80	0	sanntis	11775	66725	NRP	Isolate	GCF_000718895.1_ASM71889v1	refseq	NZ_JOCP01000006.1
5408305	GCF_000718895.1_ASM71889v1_CLST_81	0	sanntis	79647	101494	NRP|Polyketide	Isolate	GCF_000718895.1_ASM71889v1	refseq	NZ_JOCP01000006.1
5408306	GCF_000718895.1_ASM71889v1_CLST_82	0	sanntis	157725	255896	Polyketide	Isolate	GCF_000718895.1_ASM71889v1	refseq	NZ_JOCP01000006.1
5408307	GCF_000718895.1_ASM71889v1_CLST_83	0	sanntis	322248	384426	Terpene	Isolate	GCF_000718895.1_ASM71889v1	refseq	NZ_JOCP01000006.1
5408311	GCF_000718895.1_ASM71889v1_CLST_87	0	sanntis	11156	13737	Terpene	Isolate	GCF_000718895.1_ASM71889v1	refseq	NZ_JOCP01000048.1
5408312	GCF_000718895.1_ASM71889v1_CLST_88	1	sanntis	51325	113117	Polyketide	Isolate	GCF_000718895.1_ASM71889v1	refseq	NZ_JOCP01000021.1
5408313	GCF_000718895.1_ASM71889v1_CLST_89	0	sanntis	21923	24378	NRP	Isolate	GCF_000718895.1_ASM71889v1	refseq	NZ_JOCP01000035.1
5408314	GCF_000718895.1_ASM71889v1_CLST_90	1	sanntis	33492	143258	NRP|Polyketide	Isolate	GCF_000718895.1_ASM71889v1	refseq	NZ_JOCP01000016.1
5408316	GCF_000718895.1_ASM71889v1_CLST_92	1	sanntis	47948	82716	Polyketide	Isolate	GCF_000718895.1_ASM71889v1	refseq	NZ_JOCP01000038.1
5408318	GCF_000719185.1_ASM71918v1_CLST_0	11	sanntis	261	9915	RiPP	Isolate	GCF_000719185.1_ASM71918v1	refseq	NZ_JOES01000124.1
5408320	GCF_000719185.1_ASM71918v1_CLST_2	0	sanntis	4316	34591	Polyketide	Isolate	GCF_000719185.1_ASM71918v1	refseq	NZ_JOES01000048.1
5408321	GCF_000719185.1_ASM71918v1_CLST_3	1	sanntis	62391	123284	NRP	Isolate	GCF_000719185.1_ASM71918v1	refseq	NZ_JOES01000033.1
5408326	GCF_000719185.1_ASM71918v1_CLST_8	0	sanntis	62198	90655	Other	Isolate	GCF_000719185.1_ASM71918v1	refseq	NZ_JOES01000011.1
5408330	GCF_000719185.1_ASM71918v1_CLST_12	0	sanntis	22278	30675	Other	Isolate	GCF_000719185.1_ASM71918v1	refseq	NZ_JOES01000092.1
5408332	GCF_000719185.1_ASM71918v1_CLST_14	0	sanntis	35495	85142	NRP	Isolate	GCF_000719185.1_ASM71918v1	refseq	NZ_JOES01000051.1
5408334	GCF_000719185.1_ASM71918v1_CLST_16	0	sanntis	9776	20587	RiPP	Isolate	GCF_000719185.1_ASM71918v1	refseq	NZ_JOES01000059.1
5408337	GCF_000719185.1_ASM71918v1_CLST_19	0	sanntis	302329	331315	NRP|Polyketide	Isolate	GCF_000719185.1_ASM71918v1	refseq	NZ_JOES01000001.1
5408340	GCF_000719185.1_ASM71918v1_CLST_22	10	sanntis	3	56969	Terpene	Isolate	GCF_000719185.1_ASM71918v1	refseq	NZ_JOES01000042.1
5408341	GCF_000719185.1_ASM71918v1_CLST_23	0	sanntis	60537	70128	Polyketide	Isolate	GCF_000719185.1_ASM71918v1	refseq	NZ_JOES01000042.1
5408343	GCF_000719185.1_ASM71918v1_CLST_25	10	sanntis	11	113440	Saccharide	Isolate	GCF_000719185.1_ASM71918v1	refseq	NZ_JOES01000023.1
5408345	GCF_000719185.1_ASM71918v1_CLST_27	10	sanntis	1	69097	Polyketide	Isolate	GCF_000719185.1_ASM71918v1	refseq	NZ_JOES01000026.1
5408346	GCF_000719185.1_ASM71918v1_CLST_28	0	sanntis	74989	102972	NRP|Polyketide	Isolate	GCF_000719185.1_ASM71918v1	refseq	NZ_JOES01000026.1
5408348	GCF_000719185.1_ASM71918v1_CLST_30	10	sanntis	635	50450	Polyketide	Isolate	GCF_000719185.1_ASM71918v1	refseq	NZ_JOES01000034.1
5408350	GCF_000719185.1_ASM71918v1_CLST_32	1	sanntis	94848	109877	Other	Isolate	GCF_000719185.1_ASM71918v1	refseq	NZ_JOES01000020.1
5408351	GCF_000719185.1_ASM71918v1_CLST_33	10	sanntis	2	109209	NRP|Polyketide	Isolate	GCF_000719185.1_ASM71918v1	refseq	NZ_JOES01000021.1
5408352	GCF_000719185.1_ASM71918v1_CLST_34	0	sanntis	116894	148804	NRP	Isolate	GCF_000719185.1_ASM71918v1	refseq	NZ_JOES01000021.1
5408353	GCF_000719185.1_ASM71918v1_CLST_35	0	sanntis	155390	203227	Other	Isolate	GCF_000719185.1_ASM71918v1	refseq	NZ_JOES01000021.1
5408356	GCF_000719185.1_ASM71918v1_CLST_38	1	sanntis	106717	130388	Polyketide	Isolate	GCF_000719185.1_ASM71918v1	refseq	NZ_JOES01000060.1
5408359	GCF_000719185.1_ASM71918v1_CLST_41	0	sanntis	114846	167346	NRP|Polyketide	Isolate	GCF_000719185.1_ASM71918v1	refseq	NZ_JOES01000008.1
5408361	GCF_000719185.1_ASM71918v1_CLST_43	0	sanntis	9245	39200	Polyketide	Isolate	GCF_000719185.1_ASM71918v1	refseq	NZ_JOES01000040.1
5408362	GCF_000719185.1_ASM71918v1_CLST_44	10	sanntis	2	40235	Other	Isolate	GCF_000719185.1_ASM71918v1	refseq	NZ_JOES01000036.1
5408363	GCF_000719185.1_ASM71918v1_CLST_45	0	sanntis	64004	71330	Other	Isolate	GCF_000719185.1_ASM71918v1	refseq	NZ_JOES01000036.1
5408367	GCF_000719185.1_ASM71918v1_CLST_49	0	sanntis	56133	74265	RiPP	Isolate	GCF_000719185.1_ASM71918v1	refseq	NZ_JOES01000030.1
5408369	GCF_000719185.1_ASM71918v1_CLST_51	10	sanntis	1	29113	NRP	Isolate	GCF_000719185.1_ASM71918v1	refseq	NZ_JOES01000072.1
5408371	GCF_000719185.1_ASM71918v1_CLST_53	10	sanntis	2	19964	Polyketide	Isolate	GCF_000719185.1_ASM71918v1	refseq	NZ_JOES01000103.1
5408372	GCF_000719185.1_ASM71918v1_CLST_54	11	sanntis	2	4311	NRP	Isolate	GCF_000719185.1_ASM71918v1	refseq	NZ_JOES01000141.1
5408374	GCF_000719185.1_ASM71918v1_CLST_56	10	sanntis	3	39232	NRP	Isolate	GCF_000719185.1_ASM71918v1	refseq	NZ_JOES01000061.1
5408375	GCF_000719185.1_ASM71918v1_CLST_57	1	sanntis	46309	52285	Saccharide	Isolate	GCF_000719185.1_ASM71918v1	refseq	NZ_JOES01000061.1
5408377	GCF_000719185.1_ASM71918v1_CLST_59	0	sanntis	14970	22686	Other	Isolate	GCF_000719185.1_ASM71918v1	refseq	NZ_JOES01000114.1
5408379	GCF_000719185.1_ASM71918v1_CLST_61	1	sanntis	20295	45709	Polyketide	Isolate	GCF_000719185.1_ASM71918v1	refseq	NZ_JOES01000086.1
5408382	GCF_000719185.1_ASM71918v1_CLST_64	10	sanntis	47	60420	Polyketide	Isolate	GCF_000719185.1_ASM71918v1	refseq	NZ_JOES01000002.1
5408383	GCF_000719185.1_ASM71918v1_CLST_65	0	sanntis	106511	134367	NRP|Polyketide	Isolate	GCF_000719185.1_ASM71918v1	refseq	NZ_JOES01000002.1
5408384	GCF_000719185.1_ASM71918v1_CLST_66	0	sanntis	148923	206909	NRP	Isolate	GCF_000719185.1_ASM71918v1	refseq	NZ_JOES01000002.1
5408385	GCF_000719185.1_ASM71918v1_CLST_67	1	sanntis	223124	246674	NRP|Polyketide	Isolate	GCF_000719185.1_ASM71918v1	refseq	NZ_JOES01000002.1
5408388	GCF_000719185.1_ASM71918v1_CLST_70	11	sanntis	1	13569	NRP	Isolate	GCF_000719185.1_ASM71918v1	refseq	NZ_JOES01000119.1
5408390	GCF_000719185.1_ASM71918v1_CLST_72	0	sanntis	29463	36051	NRP	Isolate	GCF_000719185.1_ASM71918v1	refseq	NZ_JOES01000009.1
5408391	GCF_000719185.1_ASM71918v1_CLST_73	0	sanntis	62549	100026	NRP|Polyketide	Isolate	GCF_000719185.1_ASM71918v1	refseq	NZ_JOES01000009.1
5408394	GCF_000719185.1_ASM71918v1_CLST_76	10	sanntis	3	42776	Polyketide	Isolate	GCF_000719185.1_ASM71918v1	refseq	NZ_JOES01000014.1
5408395	GCF_000719185.1_ASM71918v1_CLST_77	0	sanntis	56642	117733	NRP	Isolate	GCF_000719185.1_ASM71918v1	refseq	NZ_JOES01000014.1
5408397	GCF_000719185.1_ASM71918v1_CLST_79	10	sanntis	221	23842	NRP	Isolate	GCF_000719185.1_ASM71918v1	refseq	NZ_JOES01000027.1
5408398	GCF_000719185.1_ASM71918v1_CLST_80	1	sanntis	50134	72570	Other	Isolate	GCF_000719185.1_ASM71918v1	refseq	NZ_JOES01000043.1
5408400	GCF_000719185.1_ASM71918v1_CLST_82	10	sanntis	381	44470	Polyketide	Isolate	GCF_000719185.1_ASM71918v1	refseq	NZ_JOES01000013.1
5408403	GCF_000719185.1_ASM71918v1_CLST_85	10	sanntis	2	41770	Polyketide	Isolate	GCF_000719185.1_ASM71918v1	refseq	NZ_JOES01000067.1
5408405	GCF_000719185.1_ASM71918v1_CLST_87	10	sanntis	2	52904	NRP	Isolate	GCF_000719185.1_ASM71918v1	refseq	NZ_JOES01000038.1
5408407	GCF_000719185.1_ASM71918v1_CLST_89	0	sanntis	28738	111209	NRP	Isolate	GCF_000719185.1_ASM71918v1	refseq	NZ_JOES01000019.1
5408409	GCF_000719185.1_ASM71918v1_CLST_91	0	sanntis	4183	19063	Polyketide	Isolate	GCF_000719185.1_ASM71918v1	refseq	NZ_JOES01000078.1
5408411	GCF_000719185.1_ASM71918v1_CLST_93	11	sanntis	420	16874	Terpene	Isolate	GCF_000719185.1_ASM71918v1	refseq	NZ_JOES01000112.1
5408413	GCF_000719185.1_ASM71918v1_CLST_95	10	sanntis	1	124602	NRP|Polyketide	Isolate	GCF_000719185.1_ASM71918v1	refseq	NZ_JOES01000005.1
5408416	GCF_000719185.1_ASM71918v1_CLST_98	11	sanntis	2	68746	NRP	Isolate	GCF_000719185.1_ASM71918v1	refseq	NZ_JOES01000045.1
5408418	GCF_000719185.1_ASM71918v1_CLST_100	11	sanntis	3	31866	NRP	Isolate	GCF_000719185.1_ASM71918v1	refseq	NZ_JOES01000102.1
5408420	GCF_000719185.1_ASM71918v1_CLST_102	10	sanntis	112	33162	NRP|Polyketide	Isolate	GCF_000719185.1_ASM71918v1	refseq	NZ_JOES01000094.1
5408422	GCF_000719185.1_ASM71918v1_CLST_104	0	sanntis	59581	65149	RiPP	Isolate	GCF_000719185.1_ASM71918v1	refseq	NZ_JOES01000050.1
5408423	GCF_000719185.1_ASM71918v1_CLST_105	0	sanntis	37901	59556	Saccharide	Isolate	GCF_000719185.1_ASM71918v1	refseq	NZ_JOES01000075.1
5408425	GCF_000720565.1_ASM72056v1_CLST_0	0	sanntis	215042	238650	Polyketide|Saccharide	Isolate	GCF_000720565.1_ASM72056v1	refseq	NZ_JOBN01000003.1
5408426	GCF_000720565.1_ASM72056v1_CLST_1	11	sanntis	1	108914	NRP	Isolate	GCF_000720565.1_ASM72056v1	refseq	NZ_JOBN01000024.1
5408428	GCF_000720565.1_ASM72056v1_CLST_3	0	sanntis	56449	68325	RiPP	Isolate	GCF_000720565.1_ASM72056v1	refseq	NZ_JOBN01000039.1
5408430	GCF_000720565.1_ASM72056v1_CLST_5	10	sanntis	579	8096	Other	Isolate	GCF_000720565.1_ASM72056v1	refseq	NZ_JOBN01000004.1
5408431	GCF_000720565.1_ASM72056v1_CLST_6	0	sanntis	103881	132920	Other	Isolate	GCF_000720565.1_ASM72056v1	refseq	NZ_JOBN01000004.1
5408434	GCF_000720565.1_ASM72056v1_CLST_9	1	sanntis	33492	143258	NRP|Polyketide	Isolate	GCF_000720565.1_ASM72056v1	refseq	NZ_JOBN01000016.1
5408436	GCF_000720565.1_ASM72056v1_CLST_11	0	sanntis	17324	69930	Polyketide	Isolate	GCF_000720565.1_ASM72056v1	refseq	NZ_JOBN01000021.1
5408437	GCF_000720565.1_ASM72056v1_CLST_12	0	sanntis	82796	198160	Polyketide	Isolate	GCF_000720565.1_ASM72056v1	refseq	NZ_JOBN01000021.1
5408441	GCF_000720565.1_ASM72056v1_CLST_16	0	sanntis	12075	43574	NRP	Isolate	GCF_000720565.1_ASM72056v1	refseq	NZ_JOBN01000051.1
5408443	GCF_000720565.1_ASM72056v1_CLST_18	11	sanntis	2	36504	NRP|Polyketide	Isolate	GCF_000720565.1_ASM72056v1	refseq	NZ_JOBN01000054.1
5408445	GCF_000720565.1_ASM72056v1_CLST_20	0	sanntis	54831	93793	Polyketide	Isolate	GCF_000720565.1_ASM72056v1	refseq	NZ_JOBN01000030.1
5408447	GCF_000720565.1_ASM72056v1_CLST_22	1	sanntis	37711	50162	Saccharide	Isolate	GCF_000720565.1_ASM72056v1	refseq	NZ_JOBN01000050.1
5408448	GCF_000720565.1_ASM72056v1_CLST_23	10	sanntis	3	76150	NRP	Isolate	GCF_000720565.1_ASM72056v1	refseq	NZ_JOBN01000002.1
5408449	GCF_000720565.1_ASM72056v1_CLST_24	0	sanntis	89726	113918	Polyketide	Isolate	GCF_000720565.1_ASM72056v1	refseq	NZ_JOBN01000002.1
5408450	GCF_000720565.1_ASM72056v1_CLST_25	0	sanntis	119968	296005	Polyketide	Isolate	GCF_000720565.1_ASM72056v1	refseq	NZ_JOBN01000002.1
5408451	GCF_000720565.1_ASM72056v1_CLST_26	0	sanntis	313900	400150	NRP|Polyketide	Isolate	GCF_000720565.1_ASM72056v1	refseq	NZ_JOBN01000002.1
5408452	GCF_000720565.1_ASM72056v1_CLST_27	0	sanntis	421090	498239	NRP|Polyketide	Isolate	GCF_000720565.1_ASM72056v1	refseq	NZ_JOBN01000002.1
5408453	GCF_000720565.1_ASM72056v1_CLST_28	0	sanntis	512621	601821	Polyketide	Isolate	GCF_000720565.1_ASM72056v1	refseq	NZ_JOBN01000002.1
5408454	GCF_000720565.1_ASM72056v1_CLST_29	0	sanntis	661831	668296	NRP	Isolate	GCF_000720565.1_ASM72056v1	refseq	NZ_JOBN01000002.1
5408455	GCF_000720565.1_ASM72056v1_CLST_30	0	sanntis	687673	733240	NRP|Polyketide	Isolate	GCF_000720565.1_ASM72056v1	refseq	NZ_JOBN01000002.1
5408463	GCF_000720565.1_ASM72056v1_CLST_38	11	sanntis	2	69716	NRP	Isolate	GCF_000720565.1_ASM72056v1	refseq	NZ_JOBN01000042.1
5408466	GCF_000720565.1_ASM72056v1_CLST_41	10	sanntis	33	43275	NRP	Isolate	GCF_000720565.1_ASM72056v1	refseq	NZ_JOBN01000057.1
5408468	GCF_000720565.1_ASM72056v1_CLST_43	0	sanntis	34703	64936	Polyketide	Isolate	GCF_000720565.1_ASM72056v1	refseq	NZ_JOBN01000019.1
5408470	GCF_000720565.1_ASM72056v1_CLST_45	0	sanntis	62869	71401	Other	Isolate	GCF_000720565.1_ASM72056v1	refseq	NZ_JOBN01000041.1
5408472	GCF_000720565.1_ASM72056v1_CLST_47	0	sanntis	16535	27475	RiPP	Isolate	GCF_000720565.1_ASM72056v1	refseq	NZ_JOBN01000015.1
5408473	GCF_000720565.1_ASM72056v1_CLST_48	0	sanntis	48902	198430	Polyketide	Isolate	GCF_000720565.1_ASM72056v1	refseq	NZ_JOBN01000015.1
5408477	GCF_000720565.1_ASM72056v1_CLST_52	0	sanntis	39251	58582	Saccharide	Isolate	GCF_000720565.1_ASM72056v1	refseq	NZ_JOBN01000037.1
5408478	GCF_000720565.1_ASM72056v1_CLST_53	1	sanntis	62924	124544	NRP	Isolate	GCF_000720565.1_ASM72056v1	refseq	NZ_JOBN01000047.1
5408480	GCF_000720565.1_ASM72056v1_CLST_55	0	sanntis	62964	158790	NRP	Isolate	GCF_000720565.1_ASM72056v1	refseq	NZ_JOBN01000007.1
5408482	GCF_000720565.1_ASM72056v1_CLST_57	10	sanntis	2	45263	Terpene	Isolate	GCF_000720565.1_ASM72056v1	refseq	NZ_JOBN01000026.1
5408483	GCF_000720565.1_ASM72056v1_CLST_58	0	sanntis	53174	140379	NRP|Polyketide	Isolate	GCF_000720565.1_ASM72056v1	refseq	NZ_JOBN01000026.1
5408486	GCF_000720565.1_ASM72056v1_CLST_61	0	sanntis	50043	71115	Saccharide	Isolate	GCF_000720565.1_ASM72056v1	refseq	NZ_JOBN01000011.1
5408490	GCF_000720565.1_ASM72056v1_CLST_65	1	sanntis	51279	112983	Polyketide	Isolate	GCF_000720565.1_ASM72056v1	refseq	NZ_JOBN01000028.1
5408491	GCF_000720565.1_ASM72056v1_CLST_66	0	sanntis	57225	74694	Other	Isolate	GCF_000720565.1_ASM72056v1	refseq	NZ_JOBN01000020.1
5408492	GCF_000720565.1_ASM72056v1_CLST_67	0	sanntis	53060	60376	Other	Isolate	GCF_000720565.1_ASM72056v1	refseq	NZ_JOBN01000025.1
5408493	GCF_000720565.1_ASM72056v1_CLST_68	0	sanntis	82610	95321	RiPP	Isolate	GCF_000720565.1_ASM72056v1	refseq	NZ_JOBN01000025.1
5408496	GCF_000720565.1_ASM72056v1_CLST_71	0	sanntis	44832	120280	Polyketide	Isolate	GCF_000720565.1_ASM72056v1	refseq	NZ_JOBN01000027.1
5408497	GCF_000720565.1_ASM72056v1_CLST_72	0	sanntis	151987	262084	NRP	Isolate	GCF_000720565.1_ASM72056v1	refseq	NZ_JOBN01000027.1
5408500	GCF_000720565.1_ASM72056v1_CLST_75	0	sanntis	22148	24603	NRP	Isolate	GCF_000720565.1_ASM72056v1	refseq	NZ_JOBN01000036.1
5408501	GCF_000720565.1_ASM72056v1_CLST_76	0	sanntis	13151	69604	Polyketide	Isolate	GCF_000720565.1_ASM72056v1	refseq	NZ_JOBN01000038.1
5408502	GCF_000720565.1_ASM72056v1_CLST_77	0	sanntis	74066	101036	Polyketide	Isolate	GCF_000720565.1_ASM72056v1	refseq	NZ_JOBN01000038.1
5408504	GCF_000720565.1_ASM72056v1_CLST_79	10	sanntis	2	27722	Other	Isolate	GCF_000720565.1_ASM72056v1	refseq	NZ_JOBN01000043.1
5408506	GCF_000720565.1_ASM72056v1_CLST_81	0	sanntis	47439	69523	Polyketide	Isolate	GCF_000720565.1_ASM72056v1	refseq	NZ_JOBN01000029.1
5408507	GCF_000720565.1_ASM72056v1_CLST_82	0	sanntis	139939	165615	Polyketide	Isolate	GCF_000720565.1_ASM72056v1	refseq	NZ_JOBN01000029.1
5408509	GCF_000720565.1_ASM72056v1_CLST_84	0	sanntis	135658	167742	Polyketide	Isolate	GCF_000720565.1_ASM72056v1	refseq	NZ_JOBN01000001.1
5408513	GCF_000720565.1_ASM72056v1_CLST_88	0	sanntis	110766	160193	NRP|Polyketide	Isolate	GCF_000720565.1_ASM72056v1	refseq	NZ_JOBN01000014.1
5408515	GCF_000720565.1_ASM72056v1_CLST_90	0	sanntis	11775	66725	NRP	Isolate	GCF_000720565.1_ASM72056v1	refseq	NZ_JOBN01000006.1
5408516	GCF_000720565.1_ASM72056v1_CLST_91	0	sanntis	79647	101494	NRP|Polyketide	Isolate	GCF_000720565.1_ASM72056v1	refseq	NZ_JOBN01000006.1
5408517	GCF_000720565.1_ASM72056v1_CLST_92	0	sanntis	157725	255873	Polyketide	Isolate	GCF_000720565.1_ASM72056v1	refseq	NZ_JOBN01000006.1
5408518	GCF_000720565.1_ASM72056v1_CLST_93	1	sanntis	322225	384403	Terpene	Isolate	GCF_000720565.1_ASM72056v1	refseq	NZ_JOBN01000006.1
5408522	GCF_000720595.1_ASM72059v1_CLST_0	0	sanntis	39456	157252	NRP	Isolate	GCF_000720595.1_ASM72059v1	refseq	NZ_JOBO01000003.1
5408523	GCF_000720595.1_ASM72059v1_CLST_1	0	sanntis	255289	294581	Terpene	Isolate	GCF_000720595.1_ASM72059v1	refseq	NZ_JOBO01000003.1
5408524	GCF_000720595.1_ASM72059v1_CLST_2	0	sanntis	465515	498519	NRP|Polyketide	Isolate	GCF_000720595.1_ASM72059v1	refseq	NZ_JOBO01000003.1
5408528	GCF_000720595.1_ASM72059v1_CLST_6	0	sanntis	24734	57559	NRP|Polyketide	Isolate	GCF_000720595.1_ASM72059v1	refseq	NZ_JOBO01000038.1
5408530	GCF_000720595.1_ASM72059v1_CLST_8	0	sanntis	4303	22287	Polyketide|Saccharide	Isolate	GCF_000720595.1_ASM72059v1	refseq	NZ_JOBO01000034.1
5408532	GCF_000720595.1_ASM72059v1_CLST_10	0	sanntis	64679	73023	Other	Isolate	GCF_000720595.1_ASM72059v1	refseq	NZ_JOBO01000033.1
5408535	GCF_000720595.1_ASM72059v1_CLST_13	0	sanntis	57312	85151	Saccharide	Isolate	GCF_000720595.1_ASM72059v1	refseq	NZ_JOBO01000006.1
5408539	GCF_000720595.1_ASM72059v1_CLST_17	10	sanntis	508	8009	Other	Isolate	GCF_000720595.1_ASM72059v1	refseq	NZ_JOBO01000027.1
5408540	GCF_000720595.1_ASM72059v1_CLST_18	0	sanntis	73851	93833	Polyketide	Isolate	GCF_000720595.1_ASM72059v1	refseq	NZ_JOBO01000027.1
5408541	GCF_000720595.1_ASM72059v1_CLST_19	0	sanntis	104354	133429	Other	Isolate	GCF_000720595.1_ASM72059v1	refseq	NZ_JOBO01000027.1
5408544	GCF_000720595.1_ASM72059v1_CLST_22	0	sanntis	68514	257624	NRP	Isolate	GCF_000720595.1_ASM72059v1	refseq	NZ_JOBO01000008.1
5408545	GCF_000720595.1_ASM72059v1_CLST_23	1	sanntis	262130	288020	Saccharide	Isolate	GCF_000720595.1_ASM72059v1	refseq	NZ_JOBO01000008.1
5408548	GCF_000720595.1_ASM72059v1_CLST_26	10	sanntis	132	19565	Terpene	Isolate	GCF_000720595.1_ASM72059v1	refseq	NZ_JOBO01000029.1
5408549	GCF_000720595.1_ASM72059v1_CLST_27	0	sanntis	51158	82784	Polyketide	Isolate	GCF_000720595.1_ASM72059v1	refseq	NZ_JOBO01000029.1
5408552	GCF_000720595.1_ASM72059v1_CLST_30	0	sanntis	22589	24721	NRP	Isolate	GCF_000720595.1_ASM72059v1	refseq	NZ_JOBO01000032.1
5408554	GCF_000720595.1_ASM72059v1_CLST_32	0	sanntis	105493	122881	Other	Isolate	GCF_000720595.1_ASM72059v1	refseq	NZ_JOBO01000025.1
5408555	GCF_000720595.1_ASM72059v1_CLST_33	0	sanntis	35531	167440	Polyketide	Isolate	GCF_000720595.1_ASM72059v1	refseq	NZ_JOBO01000014.1
5408556	GCF_000720595.1_ASM72059v1_CLST_34	0	sanntis	185185	195048	NRP	Isolate	GCF_000720595.1_ASM72059v1	refseq	NZ_JOBO01000014.1
5408559	GCF_000720595.1_ASM72059v1_CLST_37	1	sanntis	23086	54028	NRP	Isolate	GCF_000720595.1_ASM72059v1	refseq	NZ_JOBO01000040.1
5408561	GCF_000720595.1_ASM72059v1_CLST_39	0	sanntis	40989	64093	RiPP	Isolate	GCF_000720595.1_ASM72059v1	refseq	NZ_JOBO01000023.1
5408562	GCF_000720595.1_ASM72059v1_CLST_40	0	sanntis	106151	144322	NRP	Isolate	GCF_000720595.1_ASM72059v1	refseq	NZ_JOBO01000023.1
5408563	GCF_000720595.1_ASM72059v1_CLST_41	0	sanntis	192260	274813	NRP	Isolate	GCF_000720595.1_ASM72059v1	refseq	NZ_JOBO01000023.1
5408566	GCF_000720595.1_ASM72059v1_CLST_44	0	sanntis	115487	167556	NRP|Polyketide	Isolate	GCF_000720595.1_ASM72059v1	refseq	NZ_JOBO01000030.1
5408568	GCF_000720595.1_ASM72059v1_CLST_46	10	sanntis	171	154882	Polyketide	Isolate	GCF_000720595.1_ASM72059v1	refseq	NZ_JOBO01000005.1
5408569	GCF_000720595.1_ASM72059v1_CLST_47	0	sanntis	175248	212328	NRP|Polyketide|Saccharide	Isolate	GCF_000720595.1_ASM72059v1	refseq	NZ_JOBO01000005.1
5408570	GCF_000720595.1_ASM72059v1_CLST_48	0	sanntis	222232	281619	Polyketide	Isolate	GCF_000720595.1_ASM72059v1	refseq	NZ_JOBO01000005.1
5408571	GCF_000720595.1_ASM72059v1_CLST_49	0	sanntis	313160	358658	Terpene	Isolate	GCF_000720595.1_ASM72059v1	refseq	NZ_JOBO01000005.1
5408572	GCF_000720595.1_ASM72059v1_CLST_50	0	sanntis	372611	428576	NRP	Isolate	GCF_000720595.1_ASM72059v1	refseq	NZ_JOBO01000005.1
5408573	GCF_000720595.1_ASM72059v1_CLST_51	0	sanntis	442969	474525	NRP|Polyketide	Isolate	GCF_000720595.1_ASM72059v1	refseq	NZ_JOBO01000005.1
5408579	GCF_000720595.1_ASM72059v1_CLST_57	10	sanntis	3	35230	NRP|Polyketide	Isolate	GCF_000720595.1_ASM72059v1	refseq	NZ_JOBO01000011.1
5408580	GCF_000720595.1_ASM72059v1_CLST_58	0	sanntis	189448	253630	Polyketide	Isolate	GCF_000720595.1_ASM72059v1	refseq	NZ_JOBO01000011.1
5408583	GCF_000720595.1_ASM72059v1_CLST_61	0	sanntis	78585	105137	Other	Isolate	GCF_000720595.1_ASM72059v1	refseq	NZ_JOBO01000018.1
5408585	GCF_000720595.1_ASM72059v1_CLST_63	0	sanntis	61783	126075	NRP	Isolate	GCF_000720595.1_ASM72059v1	refseq	NZ_JOBO01000022.1
5408587	GCF_000720595.1_ASM72059v1_CLST_65	0	sanntis	57493	81575	Alkaloid	Isolate	GCF_000720595.1_ASM72059v1	refseq	NZ_JOBO01000017.1
5408590	GCF_000720595.1_ASM72059v1_CLST_68	10	sanntis	146	68162	Polyketide	Isolate	GCF_000720595.1_ASM72059v1	refseq	NZ_JOBO01000024.1
5408592	GCF_000720595.1_ASM72059v1_CLST_70	0	sanntis	69169	81055	RiPP	Isolate	GCF_000720595.1_ASM72059v1	refseq	NZ_JOBO01000020.1
5408594	GCF_000720595.1_ASM72059v1_CLST_72	0	sanntis	36442	43774	Other	Isolate	GCF_000720595.1_ASM72059v1	refseq	NZ_JOBO01000036.1
5408596	GCF_000720595.1_ASM72059v1_CLST_74	1	sanntis	40543	134677	NRP	Isolate	GCF_000720595.1_ASM72059v1	refseq	NZ_JOBO01000031.1
5408598	GCF_000720605.1_ASM72060v1_CLST_0	0	sanntis	47603	69699	Polyketide	Isolate	GCF_000720605.1_ASM72060v1	refseq	NZ_JOBS01000032.1
5408599	GCF_000720605.1_ASM72060v1_CLST_1	0	sanntis	140115	165791	Polyketide	Isolate	GCF_000720605.1_ASM72060v1	refseq	NZ_JOBS01000032.1
5408601	GCF_000720605.1_ASM72060v1_CLST_3	0	sanntis	16535	27475	RiPP	Isolate	GCF_000720605.1_ASM72060v1	refseq	NZ_JOBS01000013.1
5408602	GCF_000720605.1_ASM72060v1_CLST_4	0	sanntis	48902	198541	Polyketide	Isolate	GCF_000720605.1_ASM72060v1	refseq	NZ_JOBS01000013.1
5408606	GCF_000720605.1_ASM72060v1_CLST_8	0	sanntis	135552	167636	Polyketide	Isolate	GCF_000720605.1_ASM72060v1	refseq	NZ_JOBS01000001.1
5408609	GCF_000720605.1_ASM72060v1_CLST_11	0	sanntis	156096	205313	NRP|Polyketide	Isolate	GCF_000720605.1_ASM72060v1	refseq	NZ_JOBS01000003.1
5408611	GCF_000720605.1_ASM72060v1_CLST_13	0	sanntis	9723	20514	RiPP	Isolate	GCF_000720605.1_ASM72060v1	refseq	NZ_JOBS01000038.1
5408613	GCF_000720605.1_ASM72060v1_CLST_15	0	sanntis	50069	71141	Saccharide	Isolate	GCF_000720605.1_ASM72060v1	refseq	NZ_JOBS01000009.1
5408618	GCF_000720605.1_ASM72060v1_CLST_20	1	sanntis	47948	83492	Polyketide	Isolate	GCF_000720605.1_ASM72060v1	refseq	NZ_JOBS01000044.1
5408620	GCF_000720605.1_ASM72060v1_CLST_22	10	sanntis	580	8097	Other	Isolate	GCF_000720605.1_ASM72060v1	refseq	NZ_JOBS01000006.1
5408621	GCF_000720605.1_ASM72060v1_CLST_23	0	sanntis	103745	132784	Other	Isolate	GCF_000720605.1_ASM72060v1	refseq	NZ_JOBS01000006.1
5408624	GCF_000720605.1_ASM72060v1_CLST_26	10	sanntis	2	45263	Terpene	Isolate	GCF_000720605.1_ASM72060v1	refseq	NZ_JOBS01000028.1
5408625	GCF_000720605.1_ASM72060v1_CLST_27	0	sanntis	53174	140435	NRP|Polyketide	Isolate	GCF_000720605.1_ASM72060v1	refseq	NZ_JOBS01000028.1
5408628	GCF_000720605.1_ASM72060v1_CLST_30	10	sanntis	3	83076	NRP	Isolate	GCF_000720605.1_ASM72060v1	refseq	NZ_JOBS01000029.1
5408629	GCF_000720605.1_ASM72060v1_CLST_31	1	sanntis	142981	196305	Polyketide	Isolate	GCF_000720605.1_ASM72060v1	refseq	NZ_JOBS01000029.1
5408632	GCF_000720605.1_ASM72060v1_CLST_34	10	sanntis	564	28859	NRP	Isolate	GCF_000720605.1_ASM72060v1	refseq	NZ_JOBS01000058.1
5408634	GCF_000720605.1_ASM72060v1_CLST_36	0	sanntis	215245	238853	Polyketide|Saccharide	Isolate	GCF_000720605.1_ASM72060v1	refseq	NZ_JOBS01000004.1
5408635	GCF_000720605.1_ASM72060v1_CLST_37	11	sanntis	2	108975	NRP	Isolate	GCF_000720605.1_ASM72060v1	refseq	NZ_JOBS01000025.1
5408637	GCF_000720605.1_ASM72060v1_CLST_39	0	sanntis	11156	13737	Terpene	Isolate	GCF_000720605.1_ASM72060v1	refseq	NZ_JOBS01000054.1
5408638	GCF_000720605.1_ASM72060v1_CLST_40	0	sanntis	17324	69930	Polyketide	Isolate	GCF_000720605.1_ASM72060v1	refseq	NZ_JOBS01000022.1
5408639	GCF_000720605.1_ASM72060v1_CLST_41	0	sanntis	82853	198281	Polyketide	Isolate	GCF_000720605.1_ASM72060v1	refseq	NZ_JOBS01000022.1
5408643	GCF_000720605.1_ASM72060v1_CLST_45	0	sanntis	21842	24297	NRP	Isolate	GCF_000720605.1_ASM72060v1	refseq	NZ_JOBS01000042.1
5408644	GCF_000720605.1_ASM72060v1_CLST_46	0	sanntis	11775	66725	NRP	Isolate	GCF_000720605.1_ASM72060v1	refseq	NZ_JOBS01000007.1
5408645	GCF_000720605.1_ASM72060v1_CLST_47	0	sanntis	79647	101494	NRP|Polyketide	Isolate	GCF_000720605.1_ASM72060v1	refseq	NZ_JOBS01000007.1
5408646	GCF_000720605.1_ASM72060v1_CLST_48	0	sanntis	157725	255874	Polyketide	Isolate	GCF_000720605.1_ASM72060v1	refseq	NZ_JOBS01000007.1
5408647	GCF_000720605.1_ASM72060v1_CLST_49	0	sanntis	322226	384404	Terpene	Isolate	GCF_000720605.1_ASM72060v1	refseq	NZ_JOBS01000007.1
5408651	GCF_000720605.1_ASM72060v1_CLST_53	11	sanntis	3	51258	NRP	Isolate	GCF_000720605.1_ASM72060v1	refseq	NZ_JOBS01000070.1
5408653	GCF_000720605.1_ASM72060v1_CLST_55	0	sanntis	71170	87789	Other	Isolate	GCF_000720605.1_ASM72060v1	refseq	NZ_JOBS01000016.1
5408655	GCF_000720605.1_ASM72060v1_CLST_57	10	sanntis	3	48369	NRP	Isolate	GCF_000720605.1_ASM72060v1	refseq	NZ_JOBS01000060.1
5408657	GCF_000720605.1_ASM72060v1_CLST_59	0	sanntis	34712	64945	Polyketide	Isolate	GCF_000720605.1_ASM72060v1	refseq	NZ_JOBS01000031.1
5408658	GCF_000720605.1_ASM72060v1_CLST_60	0	sanntis	62885	71417	Other	Isolate	GCF_000720605.1_ASM72060v1	refseq	NZ_JOBS01000046.1
5408661	GCF_000720605.1_ASM72060v1_CLST_63	0	sanntis	10962	67372	Polyketide	Isolate	GCF_000720605.1_ASM72060v1	refseq	NZ_JOBS01000014.1
5408662	GCF_000720605.1_ASM72060v1_CLST_64	0	sanntis	71834	119294	Polyketide	Isolate	GCF_000720605.1_ASM72060v1	refseq	NZ_JOBS01000014.1
5408663	GCF_000720605.1_ASM72060v1_CLST_65	1	sanntis	134467	244233	NRP|Polyketide	Isolate	GCF_000720605.1_ASM72060v1	refseq	NZ_JOBS01000014.1
5408666	GCF_000720605.1_ASM72060v1_CLST_68	0	sanntis	53139	60455	Other	Isolate	GCF_000720605.1_ASM72060v1	refseq	NZ_JOBS01000026.1
5408667	GCF_000720605.1_ASM72060v1_CLST_69	0	sanntis	82689	95400	RiPP	Isolate	GCF_000720605.1_ASM72060v1	refseq	NZ_JOBS01000026.1
5408670	GCF_000720605.1_ASM72060v1_CLST_72	1	sanntis	51279	113071	Polyketide	Isolate	GCF_000720605.1_ASM72060v1	refseq	NZ_JOBS01000023.1
5408671	GCF_000720605.1_ASM72060v1_CLST_73	10	sanntis	2	64028	NRP|Polyketide	Isolate	GCF_000720605.1_ASM72060v1	refseq	NZ_JOBS01000005.1
5408672	GCF_000720605.1_ASM72060v1_CLST_74	0	sanntis	76538	177632	NRP|Polyketide	Isolate	GCF_000720605.1_ASM72060v1	refseq	NZ_JOBS01000005.1
5408673	GCF_000720605.1_ASM72060v1_CLST_75	0	sanntis	180683	390106	Polyketide	Isolate	GCF_000720605.1_ASM72060v1	refseq	NZ_JOBS01000005.1
5408674	GCF_000720605.1_ASM72060v1_CLST_76	0	sanntis	400550	475691	NRP	Isolate	GCF_000720605.1_ASM72060v1	refseq	NZ_JOBS01000005.1
5408679	GCF_000720605.1_ASM72060v1_CLST_81	0	sanntis	60142	155968	NRP	Isolate	GCF_000720605.1_ASM72060v1	refseq	NZ_JOBS01000010.1
5408681	GCF_000720605.1_ASM72060v1_CLST_83	0	sanntis	34687	163101	Polyketide	Isolate	GCF_000720605.1_ASM72060v1	refseq	NZ_JOBS01000002.1
5408682	GCF_000720605.1_ASM72060v1_CLST_84	0	sanntis	184742	191207	NRP	Isolate	GCF_000720605.1_ASM72060v1	refseq	NZ_JOBS01000002.1
5408683	GCF_000720605.1_ASM72060v1_CLST_85	0	sanntis	210584	256151	NRP|Polyketide	Isolate	GCF_000720605.1_ASM72060v1	refseq	NZ_JOBS01000002.1
5408687	GCF_000720605.1_ASM72060v1_CLST_89	11	sanntis	3	69723	NRP	Isolate	GCF_000720605.1_ASM72060v1	refseq	NZ_JOBS01000047.1
5408690	GCF_000720605.1_ASM72060v1_CLST_92	0	sanntis	54831	93793	Polyketide	Isolate	GCF_000720605.1_ASM72060v1	refseq	NZ_JOBS01000034.1
5408692	GCF_000720605.1_ASM72060v1_CLST_94	0	sanntis	39230	58561	Saccharide	Isolate	GCF_000720605.1_ASM72060v1	refseq	NZ_JOBS01000043.1
5408693	GCF_000720605.1_ASM72060v1_CLST_95	11	sanntis	2	36405	NRP|Polyketide	Isolate	GCF_000720605.1_ASM72060v1	refseq	NZ_JOBS01000061.1
5408695	GCF_000720685.1_ASM72068v1_CLST_0	0	sanntis	57339	74808	Other	Isolate	GCF_000720685.1_ASM72068v1	refseq	NZ_JOCL01000023.1
5408696	GCF_000720685.1_ASM72068v1_CLST_1	0	sanntis	101510	133009	NRP	Isolate	GCF_000720685.1_ASM72068v1	refseq	NZ_JOCL01000019.1
5408698	GCF_000720685.1_ASM72068v1_CLST_3	0	sanntis	54831	93793	Polyketide	Isolate	GCF_000720685.1_ASM72068v1	refseq	NZ_JOCL01000033.1
5408700	GCF_000720685.1_ASM72068v1_CLST_5	0	sanntis	17324	69930	Polyketide	Isolate	GCF_000720685.1_ASM72068v1	refseq	NZ_JOCL01000024.1
5408701	GCF_000720685.1_ASM72068v1_CLST_6	0	sanntis	82823	198206	Polyketide	Isolate	GCF_000720685.1_ASM72068v1	refseq	NZ_JOCL01000024.1
5408704	GCF_000720685.1_ASM72068v1_CLST_9	1	sanntis	47948	81316	Polyketide	Isolate	GCF_000720685.1_ASM72068v1	refseq	NZ_JOCL01000039.1
5408706	GCF_000720685.1_ASM72068v1_CLST_11	10	sanntis	3	76150	NRP	Isolate	GCF_000720685.1_ASM72068v1	refseq	NZ_JOCL01000001.1
5408707	GCF_000720685.1_ASM72068v1_CLST_12	0	sanntis	89726	113918	Polyketide	Isolate	GCF_000720685.1_ASM72068v1	refseq	NZ_JOCL01000001.1
5408708	GCF_000720685.1_ASM72068v1_CLST_13	0	sanntis	119968	296035	Polyketide	Isolate	GCF_000720685.1_ASM72068v1	refseq	NZ_JOCL01000001.1
5408709	GCF_000720685.1_ASM72068v1_CLST_14	0	sanntis	313930	400181	NRP|Polyketide	Isolate	GCF_000720685.1_ASM72068v1	refseq	NZ_JOCL01000001.1
5408710	GCF_000720685.1_ASM72068v1_CLST_15	0	sanntis	420138	498308	NRP|Polyketide	Isolate	GCF_000720685.1_ASM72068v1	refseq	NZ_JOCL01000001.1
5408711	GCF_000720685.1_ASM72068v1_CLST_16	0	sanntis	512690	601890	Polyketide	Isolate	GCF_000720685.1_ASM72068v1	refseq	NZ_JOCL01000001.1
5408712	GCF_000720685.1_ASM72068v1_CLST_17	0	sanntis	661900	668365	NRP	Isolate	GCF_000720685.1_ASM72068v1	refseq	NZ_JOCL01000001.1
5408713	GCF_000720685.1_ASM72068v1_CLST_18	0	sanntis	687742	733309	NRP|Polyketide	Isolate	GCF_000720685.1_ASM72068v1	refseq	NZ_JOCL01000001.1
5408721	GCF_000720685.1_ASM72068v1_CLST_26	10	sanntis	68	91978	NRP	Isolate	GCF_000720685.1_ASM72068v1	refseq	NZ_JOCL01000027.1
5408722	GCF_000720685.1_ASM72068v1_CLST_27	1	sanntis	100024	179497	NRP	Isolate	GCF_000720685.1_ASM72068v1	refseq	NZ_JOCL01000027.1
5408725	GCF_000720685.1_ASM72068v1_CLST_30	10	sanntis	284	53437	Polyketide	Isolate	GCF_000720685.1_ASM72068v1	refseq	NZ_JOCL01000030.1
5408726	GCF_000720685.1_ASM72068v1_CLST_31	0	sanntis	113394	195271	NRP	Isolate	GCF_000720685.1_ASM72068v1	refseq	NZ_JOCL01000030.1
5408729	GCF_000720685.1_ASM72068v1_CLST_34	1	sanntis	33492	143258	NRP|Polyketide	Isolate	GCF_000720685.1_ASM72068v1	refseq	NZ_JOCL01000014.1
5408731	GCF_000720685.1_ASM72068v1_CLST_36	10	sanntis	579	8096	Other	Isolate	GCF_000720685.1_ASM72068v1	refseq	NZ_JOCL01000006.1
5408732	GCF_000720685.1_ASM72068v1_CLST_37	0	sanntis	103860	132899	Other	Isolate	GCF_000720685.1_ASM72068v1	refseq	NZ_JOCL01000006.1
5408735	GCF_000720685.1_ASM72068v1_CLST_40	1	sanntis	62940	124560	NRP	Isolate	GCF_000720685.1_ASM72068v1	refseq	NZ_JOCL01000041.1
5408737	GCF_000720685.1_ASM72068v1_CLST_42	0	sanntis	39261	58592	Saccharide	Isolate	GCF_000720685.1_ASM72068v1	refseq	NZ_JOCL01000020.1
5408738	GCF_000720685.1_ASM72068v1_CLST_43	0	sanntis	65843	96076	Polyketide	Isolate	GCF_000720685.1_ASM72068v1	refseq	NZ_JOCL01000021.1
5408740	GCF_000720685.1_ASM72068v1_CLST_45	10	sanntis	2	45263	Terpene	Isolate	GCF_000720685.1_ASM72068v1	refseq	NZ_JOCL01000029.1
5408741	GCF_000720685.1_ASM72068v1_CLST_46	1	sanntis	53174	140502	NRP|Polyketide	Isolate	GCF_000720685.1_ASM72068v1	refseq	NZ_JOCL01000029.1
5408744	GCF_000720685.1_ASM72068v1_CLST_49	0	sanntis	62869	71401	Other	Isolate	GCF_000720685.1_ASM72068v1	refseq	NZ_JOCL01000042.1
5408746	GCF_000720685.1_ASM72068v1_CLST_51	0	sanntis	98334	107813	Other	Isolate	GCF_000720685.1_ASM72068v1	refseq	NZ_JOCL01000016.1
5408748	GCF_000720685.1_ASM72068v1_CLST_53	0	sanntis	47039	69148	Polyketide	Isolate	GCF_000720685.1_ASM72068v1	refseq	NZ_JOCL01000032.1
5408749	GCF_000720685.1_ASM72068v1_CLST_54	0	sanntis	139564	165240	Polyketide	Isolate	GCF_000720685.1_ASM72068v1	refseq	NZ_JOCL01000032.1
5408751	GCF_000720685.1_ASM72068v1_CLST_56	0	sanntis	215085	238693	Polyketide|Saccharide	Isolate	GCF_000720685.1_ASM72068v1	refseq	NZ_JOCL01000004.1
5408752	GCF_000720685.1_ASM72068v1_CLST_57	0	sanntis	11156	13737	Terpene	Isolate	GCF_000720685.1_ASM72068v1	refseq	NZ_JOCL01000045.1
5408753	GCF_000720685.1_ASM72068v1_CLST_58	11	sanntis	2	36654	NRP|Polyketide	Isolate	GCF_000720685.1_ASM72068v1	refseq	NZ_JOCL01000047.1
5408756	GCF_000720685.1_ASM72068v1_CLST_61	0	sanntis	53060	60376	Other	Isolate	GCF_000720685.1_ASM72068v1	refseq	NZ_JOCL01000028.1
5408757	GCF_000720685.1_ASM72068v1_CLST_62	0	sanntis	82610	95321	RiPP	Isolate	GCF_000720685.1_ASM72068v1	refseq	NZ_JOCL01000028.1
5408761	GCF_000720685.1_ASM72068v1_CLST_66	0	sanntis	11775	66725	NRP	Isolate	GCF_000720685.1_ASM72068v1	refseq	NZ_JOCL01000007.1
5408762	GCF_000720685.1_ASM72068v1_CLST_67	0	sanntis	79647	101494	NRP|Polyketide	Isolate	GCF_000720685.1_ASM72068v1	refseq	NZ_JOCL01000007.1
5408763	GCF_000720685.1_ASM72068v1_CLST_68	0	sanntis	157725	255896	Polyketide	Isolate	GCF_000720685.1_ASM72068v1	refseq	NZ_JOCL01000007.1
5408764	GCF_000720685.1_ASM72068v1_CLST_69	0	sanntis	322248	384426	Terpene	Isolate	GCF_000720685.1_ASM72068v1	refseq	NZ_JOCL01000007.1
5408768	GCF_000720685.1_ASM72068v1_CLST_73	10	sanntis	2	48516	NRP	Isolate	GCF_000720685.1_ASM72068v1	refseq	NZ_JOCL01000051.1
5408770	GCF_000720685.1_ASM72068v1_CLST_75	10	sanntis	3	149816	Polyketide	Isolate	GCF_000720685.1_ASM72068v1	refseq	NZ_JOCL01000013.1
5408771	GCF_000720685.1_ASM72068v1_CLST_76	0	sanntis	171243	182183	RiPP	Isolate	GCF_000720685.1_ASM72068v1	refseq	NZ_JOCL01000013.1
5408775	GCF_000720685.1_ASM72068v1_CLST_80	0	sanntis	37632	49508	RiPP	Isolate	GCF_000720685.1_ASM72068v1	refseq	NZ_JOCL01000034.1
5408777	GCF_000720685.1_ASM72068v1_CLST_82	0	sanntis	26053	80736	Other	Isolate	GCF_000720685.1_ASM72068v1	refseq	NZ_JOCL01000040.1
5408778	GCF_000720685.1_ASM72068v1_CLST_83	0	sanntis	85198	112168	Polyketide	Isolate	GCF_000720685.1_ASM72068v1	refseq	NZ_JOCL01000040.1
5408780	GCF_000720685.1_ASM72068v1_CLST_85	0	sanntis	60291	156117	NRP	Isolate	GCF_000720685.1_ASM72068v1	refseq	NZ_JOCL01000008.1
5408782	GCF_000720685.1_ASM72068v1_CLST_87	0	sanntis	50029	71101	Saccharide	Isolate	GCF_000720685.1_ASM72068v1	refseq	NZ_JOCL01000011.1
5408786	GCF_000720685.1_ASM72068v1_CLST_91	0	sanntis	135662	167622	Polyketide	Isolate	GCF_000720685.1_ASM72068v1	refseq	NZ_JOCL01000002.1
5408789	GCF_000720685.1_ASM72068v1_CLST_94	1	sanntis	51277	113069	Polyketide	Isolate	GCF_000720685.1_ASM72068v1	refseq	NZ_JOCL01000025.1
5408791	GCF_000720715.1_ASM72071v1_CLST_1	0	sanntis	54764	150500	NRP	Isolate	GCF_000720715.1_ASM72071v1	refseq	NZ_JOCR01000015.1
5408793	GCF_000720715.1_ASM72071v1_CLST_3	0	sanntis	25460	33938	Other	Isolate	GCF_000720715.1_ASM72071v1	refseq	NZ_JOCR01000078.1
5408795	GCF_000720715.1_ASM72071v1_CLST_5	0	sanntis	46666	67959	Polyketide	Isolate	GCF_000720715.1_ASM72071v1	refseq	NZ_JOCR01000025.1
5408796	GCF_000720715.1_ASM72071v1_CLST_6	0	sanntis	139263	164939	Polyketide	Isolate	GCF_000720715.1_ASM72071v1	refseq	NZ_JOCR01000025.1
5408798	GCF_000720715.1_ASM72071v1_CLST_8	0	sanntis	43226	88939	NRP|Polyketide	Isolate	GCF_000720715.1_ASM72071v1	refseq	NZ_JOCR01000004.1
5408799	GCF_000720715.1_ASM72071v1_CLST_9	1	sanntis	118849	217696	Polyketide	Isolate	GCF_000720715.1_ASM72071v1	refseq	NZ_JOCR01000004.1
5408802	GCF_000720715.1_ASM72071v1_CLST_12	10	sanntis	2	45263	Terpene	Isolate	GCF_000720715.1_ASM72071v1	refseq	NZ_JOCR01000023.1
5408803	GCF_000720715.1_ASM72071v1_CLST_13	1	sanntis	53174	140419	NRP|Polyketide	Isolate	GCF_000720715.1_ASM72071v1	refseq	NZ_JOCR01000023.1
5408806	GCF_000720715.1_ASM72071v1_CLST_16	0	sanntis	29561	88124	NRP|Polyketide	Isolate	GCF_000720715.1_ASM72071v1	refseq	NZ_JOCR01000029.1
5408808	GCF_000720715.1_ASM72071v1_CLST_18	10	sanntis	580	8097	Other	Isolate	GCF_000720715.1_ASM72071v1	refseq	NZ_JOCR01000073.1
5408810	GCF_000720715.1_ASM72071v1_CLST_20	0	sanntis	9719	20510	RiPP	Isolate	GCF_000720715.1_ASM72071v1	refseq	NZ_JOCR01000057.1
5408812	GCF_000720715.1_ASM72071v1_CLST_22	0	sanntis	138117	165603	Other	Isolate	GCF_000720715.1_ASM72071v1	refseq	NZ_JOCR01000003.1
5408814	GCF_000720715.1_ASM72071v1_CLST_24	10	sanntis	1	7813	Polyketide	Isolate	GCF_000720715.1_ASM72071v1	refseq	NZ_JOCR01000020.1
5408815	GCF_000720715.1_ASM72071v1_CLST_25	0	sanntis	53901	169251	Polyketide	Isolate	GCF_000720715.1_ASM72071v1	refseq	NZ_JOCR01000020.1
5408818	GCF_000720715.1_ASM72071v1_CLST_28	0	sanntis	8859	41934	NRP|Polyketide	Isolate	GCF_000720715.1_ASM72071v1	refseq	NZ_JOCR01000011.1
5408819	GCF_000720715.1_ASM72071v1_CLST_29	0	sanntis	94911	120012	NRP|Polyketide	Isolate	GCF_000720715.1_ASM72071v1	refseq	NZ_JOCR01000011.1
5408820	GCF_000720715.1_ASM72071v1_CLST_30	0	sanntis	135236	187884	NRP	Isolate	GCF_000720715.1_ASM72071v1	refseq	NZ_JOCR01000011.1
5408823	GCF_000720715.1_ASM72071v1_CLST_33	0	sanntis	71225	87844	Other	Isolate	GCF_000720715.1_ASM72071v1	refseq	NZ_JOCR01000014.1
5408825	GCF_000720715.1_ASM72071v1_CLST_35	10	sanntis	3	83054	NRP	Isolate	GCF_000720715.1_ASM72071v1	refseq	NZ_JOCR01000040.1
5408827	GCF_000720715.1_ASM72071v1_CLST_37	11	sanntis	1	108971	NRP	Isolate	GCF_000720715.1_ASM72071v1	refseq	NZ_JOCR01000021.1
5408829	GCF_000720715.1_ASM72071v1_CLST_39	10	sanntis	3	48462	NRP	Isolate	GCF_000720715.1_ASM72071v1	refseq	NZ_JOCR01000090.1
5408831	GCF_000720715.1_ASM72071v1_CLST_41	11	sanntis	2	51088	NRP	Isolate	GCF_000720715.1_ASM72071v1	refseq	NZ_JOCR01000113.1
5408833	GCF_000720715.1_ASM72071v1_CLST_43	10	sanntis	1	4874	Other	Isolate	GCF_000720715.1_ASM72071v1	refseq	NZ_JOCR01000045.1
5408835	GCF_000720715.1_ASM72071v1_CLST_45	10	sanntis	3	149697	Polyketide	Isolate	GCF_000720715.1_ASM72071v1	refseq	NZ_JOCR01000013.1
5408836	GCF_000720715.1_ASM72071v1_CLST_46	0	sanntis	171124	182064	RiPP	Isolate	GCF_000720715.1_ASM72071v1	refseq	NZ_JOCR01000013.1
5408840	GCF_000720715.1_ASM72071v1_CLST_50	1	sanntis	30371	77958	Polyketide	Isolate	GCF_000720715.1_ASM72071v1	refseq	NZ_JOCR01000042.1
5408841	GCF_000720715.1_ASM72071v1_CLST_51	1	sanntis	52196	54151	NRP	Isolate	GCF_000720715.1_ASM72071v1	refseq	NZ_JOCR01000062.1
5408842	GCF_000720715.1_ASM72071v1_CLST_52	1	sanntis	18537	30988	Saccharide	Isolate	GCF_000720715.1_ASM72071v1	refseq	NZ_JOCR01000081.1
5408843	GCF_000720715.1_ASM72071v1_CLST_53	10	sanntis	1	28179	NRP	Isolate	GCF_000720715.1_ASM72071v1	refseq	NZ_JOCR01000088.1
5408845	GCF_000720715.1_ASM72071v1_CLST_55	1	sanntis	122654	184832	Terpene	Isolate	GCF_000720715.1_ASM72071v1	refseq	NZ_JOCR01000006.1
5408847	GCF_000720715.1_ASM72071v1_CLST_57	0	sanntis	21792	24247	NRP	Isolate	GCF_000720715.1_ASM72071v1	refseq	NZ_JOCR01000036.1
5408848	GCF_000720715.1_ASM72071v1_CLST_58	11	sanntis	2	69716	NRP	Isolate	GCF_000720715.1_ASM72071v1	refseq	NZ_JOCR01000048.1
5408851	GCF_000720715.1_ASM72071v1_CLST_61	1	sanntis	47948	82662	Polyketide	Isolate	GCF_000720715.1_ASM72071v1	refseq	NZ_JOCR01000039.1
5408853	GCF_000720715.1_ASM72071v1_CLST_63	10	sanntis	2	35094	NRP|Polyketide	Isolate	GCF_000720715.1_ASM72071v1	refseq	NZ_JOCR01000077.1
5408855	GCF_000720715.1_ASM72071v1_CLST_65	0	sanntis	53060	60376	Other	Isolate	GCF_000720715.1_ASM72071v1	refseq	NZ_JOCR01000022.1
5408856	GCF_000720715.1_ASM72071v1_CLST_66	0	sanntis	82610	95321	RiPP	Isolate	GCF_000720715.1_ASM72071v1	refseq	NZ_JOCR01000022.1
5408859	GCF_000720715.1_ASM72071v1_CLST_69	0	sanntis	54831	93793	Polyketide	Isolate	GCF_000720715.1_ASM72071v1	refseq	NZ_JOCR01000027.1
5408861	GCF_000720715.1_ASM72071v1_CLST_71	0	sanntis	39261	58592	Saccharide	Isolate	GCF_000720715.1_ASM72071v1	refseq	NZ_JOCR01000038.1
5408862	GCF_000720715.1_ASM72071v1_CLST_72	0	sanntis	34681	64914	Polyketide	Isolate	GCF_000720715.1_ASM72071v1	refseq	NZ_JOCR01000024.1
5408863	GCF_000720715.1_ASM72071v1_CLST_73	11	sanntis	180	29760	Terpene	Isolate	GCF_000720715.1_ASM72071v1	refseq	NZ_JOCR01000086.1
5408865	GCF_000720715.1_ASM72071v1_CLST_75	0	sanntis	21870	53954	Polyketide	Isolate	GCF_000720715.1_ASM72071v1	refseq	NZ_JOCR01000043.1
5408866	GCF_000720715.1_ASM72071v1_CLST_76	10	sanntis	2	59757	NRP|Polyketide	Isolate	GCF_000720715.1_ASM72071v1	refseq	NZ_JOCR01000055.1
5408868	GCF_000720715.1_ASM72071v1_CLST_78	1	sanntis	128199	169402	Saccharide	Isolate	GCF_000720715.1_ASM72071v1	refseq	NZ_JOCR01000010.1
5408871	GCF_000720715.1_ASM72071v1_CLST_81	1	sanntis	39254	92578	Polyketide	Isolate	GCF_000720715.1_ASM72071v1	refseq	NZ_JOCR01000047.1
5408873	GCF_000720715.1_ASM72071v1_CLST_83	10	sanntis	3	76150	NRP	Isolate	GCF_000720715.1_ASM72071v1	refseq	NZ_JOCR01000002.1
5408874	GCF_000720715.1_ASM72071v1_CLST_84	0	sanntis	89725	113917	Polyketide	Isolate	GCF_000720715.1_ASM72071v1	refseq	NZ_JOCR01000002.1
5408875	GCF_000720715.1_ASM72071v1_CLST_85	0	sanntis	119967	295918	Polyketide	Isolate	GCF_000720715.1_ASM72071v1	refseq	NZ_JOCR01000002.1
5408876	GCF_000720715.1_ASM72071v1_CLST_86	0	sanntis	313813	400064	NRP|Polyketide	Isolate	GCF_000720715.1_ASM72071v1	refseq	NZ_JOCR01000002.1
5408877	GCF_000720715.1_ASM72071v1_CLST_87	1	sanntis	421004	476125	Polyketide	Isolate	GCF_000720715.1_ASM72071v1	refseq	NZ_JOCR01000002.1
5408882	GCF_000720715.1_ASM72071v1_CLST_92	0	sanntis	29245	52853	Polyketide|Saccharide	Isolate	GCF_000720715.1_ASM72071v1	refseq	NZ_JOCR01000018.1
5408887	GCF_000720725.1_ASM72072v1_CLST_2	10	sanntis	3	49917	Other	Isolate	GCF_000720725.1_ASM72072v1	refseq	NZ_JOCQ01000038.1
5408888	GCF_000720725.1_ASM72072v1_CLST_3	10	sanntis	2	46502	Polyketide	Isolate	GCF_000720725.1_ASM72072v1	refseq	NZ_JOCQ01000063.1
5408890	GCF_000720725.1_ASM72072v1_CLST_5	10	sanntis	1	75445	Polyketide	Isolate	GCF_000720725.1_ASM72072v1	refseq	NZ_JOCQ01000023.1
5408892	GCF_000720725.1_ASM72072v1_CLST_7	0	sanntis	8435	81562	NRP	Isolate	GCF_000720725.1_ASM72072v1	refseq	NZ_JOCQ01000059.1
5408894	GCF_000720725.1_ASM72072v1_CLST_9	0	sanntis	56502	75867	Polyketide	Isolate	GCF_000720725.1_ASM72072v1	refseq	NZ_JOCQ01000029.1
5408896	GCF_000720725.1_ASM72072v1_CLST_11	1	sanntis	45153	126361	NRP	Isolate	GCF_000720725.1_ASM72072v1	refseq	NZ_JOCQ01000014.1
5408898	GCF_000720725.1_ASM72072v1_CLST_13	11	sanntis	3	7368	NRP	Isolate	GCF_000720725.1_ASM72072v1	refseq	NZ_JOCQ01000188.1
5408900	GCF_000720725.1_ASM72072v1_CLST_15	0	sanntis	57687	64822	Other	Isolate	GCF_000720725.1_ASM72072v1	refseq	NZ_JOCQ01000037.1
5408902	GCF_000720725.1_ASM72072v1_CLST_17	10	sanntis	2	113002	Polyketide|Saccharide	Isolate	GCF_000720725.1_ASM72072v1	refseq	NZ_JOCQ01000031.1
5408904	GCF_000720725.1_ASM72072v1_CLST_19	10	sanntis	149	17548	Other	Isolate	GCF_000720725.1_ASM72072v1	refseq	NZ_JOCQ01000141.1
5408906	GCF_000720725.1_ASM72072v1_CLST_21	0	sanntis	55159	80752	RiPP	Isolate	GCF_000720725.1_ASM72072v1	refseq	NZ_JOCQ01000006.1
5408907	GCF_000720725.1_ASM72072v1_CLST_22	1	sanntis	149179	171654	Other	Isolate	GCF_000720725.1_ASM72072v1	refseq	NZ_JOCQ01000006.1
5408909	GCF_000720725.1_ASM72072v1_CLST_24	0	sanntis	6634	44686	NRP|Polyketide	Isolate	GCF_000720725.1_ASM72072v1	refseq	NZ_JOCQ01000054.1
5408911	GCF_000720725.1_ASM72072v1_CLST_26	11	sanntis	1	54449	Polyketide	Isolate	GCF_000720725.1_ASM72072v1	refseq	NZ_JOCQ01000055.1
5408913	GCF_000720725.1_ASM72072v1_CLST_28	0	sanntis	26535	91261	NRP	Isolate	GCF_000720725.1_ASM72072v1	refseq	NZ_JOCQ01000002.1
5408915	GCF_000720725.1_ASM72072v1_CLST_30	1	sanntis	53837	78792	RiPP	Isolate	GCF_000720725.1_ASM72072v1	refseq	NZ_JOCQ01000035.1
5408917	GCF_000720725.1_ASM72072v1_CLST_32	10	sanntis	2	31136	NRP	Isolate	GCF_000720725.1_ASM72072v1	refseq	NZ_JOCQ01000096.1
5408919	GCF_000720725.1_ASM72072v1_CLST_34	0	sanntis	29810	34452	Polyketide	Isolate	GCF_000720725.1_ASM72072v1	refseq	NZ_JOCQ01000091.1
5408920	GCF_000720725.1_ASM72072v1_CLST_35	10	sanntis	2	6682	Other	Isolate	GCF_000720725.1_ASM72072v1	refseq	NZ_JOCQ01000074.1
5408922	GCF_000720725.1_ASM72072v1_CLST_37	0	sanntis	60632	92600	Polyketide	Isolate	GCF_000720725.1_ASM72072v1	refseq	NZ_JOCQ01000030.1
5408924	GCF_000720725.1_ASM72072v1_CLST_39	1	sanntis	4780	33745	NRP	Isolate	GCF_000720725.1_ASM72072v1	refseq	NZ_JOCQ01000092.1
5408926	GCF_000720725.1_ASM72072v1_CLST_41	10	sanntis	2	28351	Terpene	Isolate	GCF_000720725.1_ASM72072v1	refseq	NZ_JOCQ01000042.1
5408927	GCF_000720725.1_ASM72072v1_CLST_42	1	sanntis	43028	66627	NRP	Isolate	GCF_000720725.1_ASM72072v1	refseq	NZ_JOCQ01000042.1
5408930	GCF_000720725.1_ASM72072v1_CLST_45	0	sanntis	134473	152989	Other	Isolate	GCF_000720725.1_ASM72072v1	refseq	NZ_JOCQ01000040.1
5408933	GCF_000720725.1_ASM72072v1_CLST_48	0	sanntis	118485	124231	RiPP	Isolate	GCF_000720725.1_ASM72072v1	refseq	NZ_JOCQ01000003.1
5408935	GCF_000720725.1_ASM72072v1_CLST_50	10	sanntis	1	16837	Polyketide	Isolate	GCF_000720725.1_ASM72072v1	refseq	NZ_JOCQ01000143.1
5408937	GCF_000720725.1_ASM72072v1_CLST_52	0	sanntis	53133	89557	NRP|Polyketide	Isolate	GCF_000720725.1_ASM72072v1	refseq	NZ_JOCQ01000001.1
5408938	GCF_000720725.1_ASM72072v1_CLST_53	0	sanntis	172703	222311	NRP|Polyketide	Isolate	GCF_000720725.1_ASM72072v1	refseq	NZ_JOCQ01000001.1
5408941	GCF_000720725.1_ASM72072v1_CLST_56	10	sanntis	702	129841	Polyketide	Isolate	GCF_000720725.1_ASM72072v1	refseq	NZ_JOCQ01000011.1
5408944	GCF_000720725.1_ASM72072v1_CLST_59	0	sanntis	12548	36252	NRP|Polyketide	Isolate	GCF_000720725.1_ASM72072v1	refseq	NZ_JOCQ01000044.1
5408945	GCF_000720725.1_ASM72072v1_CLST_60	11	sanntis	1	110220	NRP	Isolate	GCF_000720725.1_ASM72072v1	refseq	NZ_JOCQ01000017.1
5408947	GCF_000720725.1_ASM72072v1_CLST_62	0	sanntis	2153	22693	NRP|Polyketide	Isolate	GCF_000720725.1_ASM72072v1	refseq	NZ_JOCQ01000099.1
5408948	GCF_000720725.1_ASM72072v1_CLST_63	0	sanntis	41155	81936	NRP	Isolate	GCF_000720725.1_ASM72072v1	refseq	NZ_JOCQ01000005.1
5408949	GCF_000720725.1_ASM72072v1_CLST_64	0	sanntis	95854	170427	NRP|Polyketide	Isolate	GCF_000720725.1_ASM72072v1	refseq	NZ_JOCQ01000005.1
5408951	GCF_000720725.1_ASM72072v1_CLST_66	0	sanntis	24329	188258	Polyketide	Isolate	GCF_000720725.1_ASM72072v1	refseq	NZ_JOCQ01000010.1
5408952	GCF_000720725.1_ASM72072v1_CLST_67	0	sanntis	199820	217308	RiPP	Isolate	GCF_000720725.1_ASM72072v1	refseq	NZ_JOCQ01000010.1
5408956	GCF_000720725.1_ASM72072v1_CLST_71	0	sanntis	35504	100626	NRP|Polyketide	Isolate	GCF_000720725.1_ASM72072v1	refseq	NZ_JOCQ01000008.1
5408958	GCF_000720725.1_ASM72072v1_CLST_73	0	sanntis	52046	83858	NRP|Polyketide	Isolate	GCF_000720725.1_ASM72072v1	refseq	NZ_JOCQ01000022.1
5408960	GCF_000720725.1_ASM72072v1_CLST_75	1	sanntis	3949	57689	Terpene	Isolate	GCF_000720725.1_ASM72072v1	refseq	NZ_JOCQ01000076.1
5408962	GCF_000720725.1_ASM72072v1_CLST_77	0	sanntis	6265	17992	RiPP	Isolate	GCF_000720725.1_ASM72072v1	refseq	NZ_JOCQ01000106.1
5408964	GCF_000720725.1_ASM72072v1_CLST_79	0	sanntis	4657	35609	Terpene	Isolate	GCF_000720725.1_ASM72072v1	refseq	NZ_JOCQ01000086.1
5408966	GCF_000720725.1_ASM72072v1_CLST_81	11	sanntis	3	4496	NRP	Isolate	GCF_000720725.1_ASM72072v1	refseq	NZ_JOCQ01000197.1
5408968	GCF_000720725.1_ASM72072v1_CLST_83	10	sanntis	2	54669	NRP	Isolate	GCF_000720725.1_ASM72072v1	refseq	NZ_JOCQ01000052.1
5408970	GCF_000720725.1_ASM72072v1_CLST_85	0	sanntis	9346	61155	Polyketide	Isolate	GCF_000720725.1_ASM72072v1	refseq	NZ_JOCQ01000043.1
5408972	GCF_000720725.1_ASM72072v1_CLST_87	10	sanntis	59	42360	Polyketide	Isolate	GCF_000720725.1_ASM72072v1	refseq	NZ_JOCQ01000026.1
5408973	GCF_000720725.1_ASM72072v1_CLST_88	1	sanntis	60890	92969	NRP	Isolate	GCF_000720725.1_ASM72072v1	refseq	NZ_JOCQ01000026.1
5408975	GCF_000720725.1_ASM72072v1_CLST_90	1	sanntis	19500	64190	Polyketide|Saccharide	Isolate	GCF_000720725.1_ASM72072v1	refseq	NZ_JOCQ01000051.1
5408976	GCF_000720725.1_ASM72072v1_CLST_91	0	sanntis	75001	86967	Other	Isolate	GCF_000720725.1_ASM72072v1	refseq	NZ_JOCQ01000021.1
5408977	GCF_000720725.1_ASM72072v1_CLST_92	10	sanntis	1	50905	NRP	Isolate	GCF_000720725.1_ASM72072v1	refseq	NZ_JOCQ01000061.1
5408979	GCF_000720725.1_ASM72072v1_CLST_94	11	sanntis	2	36054	NRP	Isolate	GCF_000720725.1_ASM72072v1	refseq	NZ_JOCQ01000087.1
5408982	GCF_000720725.1_ASM72072v1_CLST_97	1	sanntis	4293	42320	NRP	Isolate	GCF_000720725.1_ASM72072v1	refseq	NZ_JOCQ01000073.1
5408984	GCF_000720725.1_ASM72072v1_CLST_99	11	sanntis	2	83004	NRP|Polyketide	Isolate	GCF_000720725.1_ASM72072v1	refseq	NZ_JOCQ01000041.1
5408986	GCF_000720725.1_ASM72072v1_CLST_101	10	sanntis	1	11301	Other	Isolate	GCF_000720725.1_ASM72072v1	refseq	NZ_JOCQ01000165.1
5408988	GCF_000720725.1_ASM72072v1_CLST_103	0	sanntis	30244	100366	NRP|Polyketide	Isolate	GCF_000720725.1_ASM72072v1	refseq	NZ_JOCQ01000018.1
5408991	GCF_000720725.1_ASM72072v1_CLST_106	1	sanntis	30424	49191	Saccharide	Isolate	GCF_000720725.1_ASM72072v1	refseq	NZ_JOCQ01000062.1
5408992	GCF_000721045.1_ASM72104v1_CLST_0	10	sanntis	511	28806	NRP	Isolate	GCF_000721045.1_ASM72104v1	refseq	NZ_JOEO01000068.1
5408994	GCF_000721045.1_ASM72104v1_CLST_2	10	sanntis	2	64011	NRP|Polyketide	Isolate	GCF_000721045.1_ASM72104v1	refseq	NZ_JOEO01000005.1
5408995	GCF_000721045.1_ASM72104v1_CLST_3	0	sanntis	76521	177617	NRP|Polyketide	Isolate	GCF_000721045.1_ASM72104v1	refseq	NZ_JOEO01000005.1
5408996	GCF_000721045.1_ASM72104v1_CLST_4	0	sanntis	180668	390030	Polyketide	Isolate	GCF_000721045.1_ASM72104v1	refseq	NZ_JOEO01000005.1
5408997	GCF_000721045.1_ASM72104v1_CLST_5	0	sanntis	400474	475615	NRP	Isolate	GCF_000721045.1_ASM72104v1	refseq	NZ_JOEO01000005.1
5409002	GCF_000721045.1_ASM72104v1_CLST_10	0	sanntis	239470	259629	Polyketide	Isolate	GCF_000721045.1_ASM72104v1	refseq	NZ_JOEO01000004.1
5409003	GCF_000721045.1_ASM72104v1_CLST_11	0	sanntis	39199	58530	Saccharide	Isolate	GCF_000721045.1_ASM72104v1	refseq	NZ_JOEO01000041.1
5409004	GCF_000721045.1_ASM72104v1_CLST_12	10	sanntis	579	8096	Other	Isolate	GCF_000721045.1_ASM72104v1	refseq	NZ_JOEO01000006.1
5409005	GCF_000721045.1_ASM72104v1_CLST_13	0	sanntis	103574	132613	Other	Isolate	GCF_000721045.1_ASM72104v1	refseq	NZ_JOEO01000006.1
5409008	GCF_000721045.1_ASM72104v1_CLST_16	0	sanntis	65844	96077	Polyketide	Isolate	GCF_000721045.1_ASM72104v1	refseq	NZ_JOEO01000021.1
5409009	GCF_000721045.1_ASM72104v1_CLST_17	0	sanntis	13211	125343	Polyketide	Isolate	GCF_000721045.1_ASM72104v1	refseq	NZ_JOEO01000023.1
5409010	GCF_000721045.1_ASM72104v1_CLST_18	0	sanntis	141441	194047	Polyketide	Isolate	GCF_000721045.1_ASM72104v1	refseq	NZ_JOEO01000023.1
5409013	GCF_000721045.1_ASM72104v1_CLST_21	1	sanntis	62930	124313	NRP	Isolate	GCF_000721045.1_ASM72104v1	refseq	NZ_JOEO01000045.1
5409015	GCF_000721045.1_ASM72104v1_CLST_23	1	sanntis	37711	50162	Saccharide	Isolate	GCF_000721045.1_ASM72104v1	refseq	NZ_JOEO01000059.1
5409016	GCF_000721045.1_ASM72104v1_CLST_24	0	sanntis	34687	163101	Polyketide	Isolate	GCF_000721045.1_ASM72104v1	refseq	NZ_JOEO01000002.1
5409017	GCF_000721045.1_ASM72104v1_CLST_25	0	sanntis	184742	191207	NRP	Isolate	GCF_000721045.1_ASM72104v1	refseq	NZ_JOEO01000002.1
5409018	GCF_000721045.1_ASM72104v1_CLST_26	0	sanntis	210584	256151	NRP|Polyketide	Isolate	GCF_000721045.1_ASM72104v1	refseq	NZ_JOEO01000002.1
5409022	GCF_000721045.1_ASM72104v1_CLST_30	0	sanntis	71170	87789	Other	Isolate	GCF_000721045.1_ASM72104v1	refseq	NZ_JOEO01000019.1
5409024	GCF_000721045.1_ASM72104v1_CLST_32	11	sanntis	3	68002	NRP	Isolate	GCF_000721045.1_ASM72104v1	refseq	NZ_JOEO01000047.1
5409027	GCF_000721045.1_ASM72104v1_CLST_35	0	sanntis	53049	60365	Other	Isolate	GCF_000721045.1_ASM72104v1	refseq	NZ_JOEO01000026.1
5409028	GCF_000721045.1_ASM72104v1_CLST_36	0	sanntis	82599	106977	RiPP	Isolate	GCF_000721045.1_ASM72104v1	refseq	NZ_JOEO01000026.1
5409031	GCF_000721045.1_ASM72104v1_CLST_39	0	sanntis	296923	351086	NRP|Polyketide	Isolate	GCF_000721045.1_ASM72104v1	refseq	NZ_JOEO01000003.1
5409033	GCF_000721045.1_ASM72104v1_CLST_41	0	sanntis	16535	27475	RiPP	Isolate	GCF_000721045.1_ASM72104v1	refseq	NZ_JOEO01000016.1
5409034	GCF_000721045.1_ASM72104v1_CLST_42	0	sanntis	48902	198347	Polyketide	Isolate	GCF_000721045.1_ASM72104v1	refseq	NZ_JOEO01000016.1
5409038	GCF_000721045.1_ASM72104v1_CLST_46	0	sanntis	60009	155835	NRP	Isolate	GCF_000721045.1_ASM72104v1	refseq	NZ_JOEO01000008.1
5409040	GCF_000721045.1_ASM72104v1_CLST_48	0	sanntis	64376	94683	NRP|Polyketide	Isolate	GCF_000721045.1_ASM72104v1	refseq	NZ_JOEO01000011.1
5409041	GCF_000721045.1_ASM72104v1_CLST_49	0	sanntis	109907	162555	NRP	Isolate	GCF_000721045.1_ASM72104v1	refseq	NZ_JOEO01000011.1
5409044	GCF_000721045.1_ASM72104v1_CLST_52	0	sanntis	21742	24197	NRP	Isolate	GCF_000721045.1_ASM72104v1	refseq	NZ_JOEO01000040.1
5409046	GCF_000721045.1_ASM72104v1_CLST_54	0	sanntis	20242	41314	Saccharide	Isolate	GCF_000721045.1_ASM72104v1	refseq	NZ_JOEO01000014.1
5409049	GCF_000721045.1_ASM72104v1_CLST_57	0	sanntis	57309	74778	Other	Isolate	GCF_000721045.1_ASM72104v1	refseq	NZ_JOEO01000022.1
5409050	GCF_000721045.1_ASM72104v1_CLST_58	11	sanntis	2	36675	NRP|Polyketide	Isolate	GCF_000721045.1_ASM72104v1	refseq	NZ_JOEO01000065.1
5409052	GCF_000721045.1_ASM72104v1_CLST_60	0	sanntis	62869	71401	Other	Isolate	GCF_000721045.1_ASM72104v1	refseq	NZ_JOEO01000046.1
5409054	GCF_000721045.1_ASM72104v1_CLST_62	0	sanntis	9706	20497	RiPP	Isolate	GCF_000721045.1_ASM72104v1	refseq	NZ_JOEO01000055.1
5409056	GCF_000721045.1_ASM72104v1_CLST_64	11	sanntis	1	109004	NRP	Isolate	GCF_000721045.1_ASM72104v1	refseq	NZ_JOEO01000025.1
5409058	GCF_000721045.1_ASM72104v1_CLST_66	10	sanntis	58	47992	NRP	Isolate	GCF_000721045.1_ASM72104v1	refseq	NZ_JOEO01000070.1
5409060	GCF_000721045.1_ASM72104v1_CLST_68	10	sanntis	2	45263	Terpene	Isolate	GCF_000721045.1_ASM72104v1	refseq	NZ_JOEO01000028.1
5409061	GCF_000721045.1_ASM72104v1_CLST_69	1	sanntis	53174	140337	NRP|Polyketide	Isolate	GCF_000721045.1_ASM72104v1	refseq	NZ_JOEO01000028.1
5409064	GCF_000721045.1_ASM72104v1_CLST_72	0	sanntis	386945	408067	RiPP	Isolate	GCF_000721045.1_ASM72104v1	refseq	NZ_JOEO01000001.1
5409065	GCF_000721045.1_ASM72104v1_CLST_73	0	sanntis	490122	516740	Polyketide	Isolate	GCF_000721045.1_ASM72104v1	refseq	NZ_JOEO01000001.1
5409068	GCF_000721045.1_ASM72104v1_CLST_76	10	sanntis	3	82991	NRP	Isolate	GCF_000721045.1_ASM72104v1	refseq	NZ_JOEO01000029.1
5409069	GCF_000721045.1_ASM72104v1_CLST_77	1	sanntis	142896	196220	Polyketide	Isolate	GCF_000721045.1_ASM72104v1	refseq	NZ_JOEO01000029.1
5409072	GCF_000721045.1_ASM72104v1_CLST_80	0	sanntis	10962	67324	Polyketide	Isolate	GCF_000721045.1_ASM72104v1	refseq	NZ_JOEO01000043.1
5409073	GCF_000721045.1_ASM72104v1_CLST_81	0	sanntis	71786	98756	Polyketide	Isolate	GCF_000721045.1_ASM72104v1	refseq	NZ_JOEO01000043.1
5409075	GCF_000721045.1_ASM72104v1_CLST_83	10	sanntis	3	4840	Other	Isolate	GCF_000721045.1_ASM72104v1	refseq	NZ_JOEO01000053.1
5409077	GCF_000721045.1_ASM72104v1_CLST_85	0	sanntis	54831	93763	Polyketide	Isolate	GCF_000721045.1_ASM72104v1	refseq	NZ_JOEO01000032.1
5409079	GCF_000721045.1_ASM72104v1_CLST_87	0	sanntis	47615	69656	Polyketide	Isolate	GCF_000721045.1_ASM72104v1	refseq	NZ_JOEO01000031.1
5409080	GCF_000721045.1_ASM72104v1_CLST_88	0	sanntis	140072	165748	Polyketide	Isolate	GCF_000721045.1_ASM72104v1	refseq	NZ_JOEO01000031.1
5409082	GCF_000721045.1_ASM72104v1_CLST_90	1	sanntis	30366	77953	Polyketide	Isolate	GCF_000721045.1_ASM72104v1	refseq	NZ_JOEO01000044.1
5409083	GCF_000721045.1_ASM72104v1_CLST_91	11	sanntis	182	29786	Terpene	Isolate	GCF_000721045.1_ASM72104v1	refseq	NZ_JOEO01000067.1
5409085	GCF_000721045.1_ASM72104v1_CLST_93	1	sanntis	166449	210278	Terpene	Isolate	GCF_000721045.1_ASM72104v1	refseq	NZ_JOEO01000007.1
5409089	GCF_000721045.1_ASM72104v1_CLST_97	1	sanntis	33492	143258	NRP|Polyketide	Isolate	GCF_000721045.1_ASM72104v1	refseq	NZ_JOEO01000017.1
5409091	GCF_000721045.1_ASM72104v1_CLST_99	1	sanntis	47948	80348	Polyketide	Isolate	GCF_000721045.1_ASM72104v1	refseq	NZ_JOEO01000042.1
5409093	GCF_000721665.1_ASM72166v1_CLST_0	10	sanntis	2	50579	Polyketide	Isolate	GCF_000721665.1_ASM72166v1	refseq	NZ_JOJJ01000005.1
5409094	GCF_000721665.1_ASM72166v1_CLST_1	0	sanntis	84137	95165	RiPP	Isolate	GCF_000721665.1_ASM72166v1	refseq	NZ_JOJJ01000005.1
5409095	GCF_000721665.1_ASM72166v1_CLST_2	0	sanntis	123469	293646	Polyketide	Isolate	GCF_000721665.1_ASM72166v1	refseq	NZ_JOJJ01000005.1
5409099	GCF_000721665.1_ASM72166v1_CLST_6	10	sanntis	1	69117	NRP	Isolate	GCF_000721665.1_ASM72166v1	refseq	NZ_JOJJ01000006.1
5409100	GCF_000721665.1_ASM72166v1_CLST_7	0	sanntis	252467	280458	Saccharide	Isolate	GCF_000721665.1_ASM72166v1	refseq	NZ_JOJJ01000006.1
5409105	GCF_000721665.1_ASM72166v1_CLST_12	10	sanntis	1	70607	NRP	Isolate	GCF_000721665.1_ASM72166v1	refseq	NZ_JOJJ01000042.1
5409109	GCF_000721665.1_ASM72166v1_CLST_16	0	sanntis	57969	82087	Alkaloid	Isolate	GCF_000721665.1_ASM72166v1	refseq	NZ_JOJJ01000033.1
5409110	GCF_000721665.1_ASM72166v1_CLST_17	0	sanntis	83194	90384	NRP	Isolate	GCF_000721665.1_ASM72166v1	refseq	NZ_JOJJ01000001.1
5409111	GCF_000721665.1_ASM72166v1_CLST_18	0	sanntis	103970	152623	NRP|Polyketide	Isolate	GCF_000721665.1_ASM72166v1	refseq	NZ_JOJJ01000001.1
5409116	GCF_000721665.1_ASM72166v1_CLST_23	10	sanntis	817	80443	Saccharide	Isolate	GCF_000721665.1_ASM72166v1	refseq	NZ_JOJJ01000023.1
5409118	GCF_000721665.1_ASM72166v1_CLST_25	0	sanntis	108501	125905	Other	Isolate	GCF_000721665.1_ASM72166v1	refseq	NZ_JOJJ01000011.1
5409119	GCF_000721665.1_ASM72166v1_CLST_26	11	sanntis	188	18253	Other	Isolate	GCF_000721665.1_ASM72166v1	refseq	NZ_JOJJ01000073.1
5409121	GCF_000721665.1_ASM72166v1_CLST_28	10	sanntis	1	83739	NRP	Isolate	GCF_000721665.1_ASM72166v1	refseq	NZ_JOJJ01000009.1
5409122	GCF_000721665.1_ASM72166v1_CLST_29	0	sanntis	94407	119851	NRP	Isolate	GCF_000721665.1_ASM72166v1	refseq	NZ_JOJJ01000009.1
5409123	GCF_000721665.1_ASM72166v1_CLST_30	0	sanntis	200491	286146	Polyketide	Isolate	GCF_000721665.1_ASM72166v1	refseq	NZ_JOJJ01000009.1
5409127	GCF_000721665.1_ASM72166v1_CLST_34	1	sanntis	54574	163922	NRP	Isolate	GCF_000721665.1_ASM72166v1	refseq	NZ_JOJJ01000034.1
5409129	GCF_000721665.1_ASM72166v1_CLST_36	10	sanntis	2	69308	NRP|Polyketide	Isolate	GCF_000721665.1_ASM72166v1	refseq	NZ_JOJJ01000020.1
5409130	GCF_000721665.1_ASM72166v1_CLST_37	0	sanntis	82092	170193	NRP|Polyketide	Isolate	GCF_000721665.1_ASM72166v1	refseq	NZ_JOJJ01000020.1
5409132	GCF_000721665.1_ASM72166v1_CLST_39	10	sanntis	80	26363	Polyketide	Isolate	GCF_000721665.1_ASM72166v1	refseq	NZ_JOJJ01000066.1
5409133	GCF_000721665.1_ASM72166v1_CLST_40	0	sanntis	66267	86470	Saccharide	Isolate	GCF_000721665.1_ASM72166v1	refseq	NZ_JOJJ01000027.1
5409134	GCF_000721665.1_ASM72166v1_CLST_41	1	sanntis	143208	159986	Terpene	Isolate	GCF_000721665.1_ASM72166v1	refseq	NZ_JOJJ01000021.1
5409136	GCF_000721665.1_ASM72166v1_CLST_43	11	sanntis	3	35296	NRP	Isolate	GCF_000721665.1_ASM72166v1	refseq	NZ_JOJJ01000058.1
5409138	GCF_000721665.1_ASM72166v1_CLST_45	11	sanntis	3	51295	NRP	Isolate	GCF_000721665.1_ASM72166v1	refseq	NZ_JOJJ01000048.1
5409140	GCF_000721665.1_ASM72166v1_CLST_47	0	sanntis	64107	88899	Other	Isolate	GCF_000721665.1_ASM72166v1	refseq	NZ_JOJJ01000028.1
5409142	GCF_000721665.1_ASM72166v1_CLST_49	0	sanntis	68490	75824	Other	Isolate	GCF_000721665.1_ASM72166v1	refseq	NZ_JOJJ01000025.1
5409143	GCF_000721665.1_ASM72166v1_CLST_50	1	sanntis	98043	120820	RiPP	Isolate	GCF_000721665.1_ASM72166v1	refseq	NZ_JOJJ01000025.1
5409146	GCF_000721665.1_ASM72166v1_CLST_53	10	sanntis	3	32183	NRP|Polyketide	Isolate	GCF_000721665.1_ASM72166v1	refseq	NZ_JOJJ01000013.1
5409147	GCF_000721665.1_ASM72166v1_CLST_54	0	sanntis	80139	119155	NRP	Isolate	GCF_000721665.1_ASM72166v1	refseq	NZ_JOJJ01000013.1
5409151	GCF_000721665.1_ASM72166v1_CLST_58	10	sanntis	508	7532	Other	Isolate	GCF_000721665.1_ASM72166v1	refseq	NZ_JOJJ01000050.1
5409153	GCF_000721665.1_ASM72166v1_CLST_60	0	sanntis	37516	94428	NRP|Polyketide	Isolate	GCF_000721665.1_ASM72166v1	refseq	NZ_JOJJ01000014.1
5409155	GCF_000721665.1_ASM72166v1_CLST_62	10	sanntis	79	52780	Polyketide	Isolate	GCF_000721665.1_ASM72166v1	refseq	NZ_JOJJ01000007.1
5409157	GCF_000721665.1_ASM72166v1_CLST_64	10	sanntis	2	53363	NRP	Isolate	GCF_000721665.1_ASM72166v1	refseq	NZ_JOJJ01000015.1
5409158	GCF_000721665.1_ASM72166v1_CLST_65	0	sanntis	209509	248306	NRP|Polyketide	Isolate	GCF_000721665.1_ASM72166v1	refseq	NZ_JOJJ01000015.1
5409162	GCF_000721665.1_ASM72166v1_CLST_69	0	sanntis	36339	48255	RiPP	Isolate	GCF_000721665.1_ASM72166v1	refseq	NZ_JOJJ01000046.1
5409165	GCF_000721665.1_ASM72166v1_CLST_72	0	sanntis	280381	307894	Other	Isolate	GCF_000721665.1_ASM72166v1	refseq	NZ_JOJJ01000002.1
5409166	GCF_000721665.1_ASM72166v1_CLST_73	0	sanntis	318992	339687	RiPP	Isolate	GCF_000721665.1_ASM72166v1	refseq	NZ_JOJJ01000002.1
5409168	GCF_000721665.1_ASM72166v1_CLST_75	0	sanntis	254403	284436	Polyketide	Isolate	GCF_000721665.1_ASM72166v1	refseq	NZ_JOJJ01000003.1
5409169	GCF_000721665.1_ASM72166v1_CLST_76	0	sanntis	315331	371428	NRP|Polyketide	Isolate	GCF_000721665.1_ASM72166v1	refseq	NZ_JOJJ01000003.1
5409172	GCF_000721665.1_ASM72166v1_CLST_79	10	sanntis	498	33612	Polyketide	Isolate	GCF_000721665.1_ASM72166v1	refseq	NZ_JOJJ01000062.1
5409174	GCF_000721665.1_ASM72166v1_CLST_81	10	sanntis	1	1357	Other	Isolate	GCF_000721665.1_ASM72166v1	refseq	NZ_JOJJ01000041.1
5409175	GCF_000721665.1_ASM72166v1_CLST_82	0	sanntis	2688	31320	Other	Isolate	GCF_000721665.1_ASM72166v1	refseq	NZ_JOJJ01000041.1
5409177	GCF_000721665.1_ASM72166v1_CLST_84	0	sanntis	19753	46425	Other	Isolate	GCF_000721665.1_ASM72166v1	refseq	NZ_JOJJ01000037.1
5409179	GCF_000721665.1_ASM72166v1_CLST_86	0	sanntis	8530	41364	NRP|Polyketide	Isolate	GCF_000721665.1_ASM72166v1	refseq	NZ_JOJJ01000051.1
5409181	GCF_000721665.1_ASM72166v1_CLST_88	0	sanntis	3116	167335	NRP	Isolate	GCF_000721665.1_ASM72166v1	refseq	NZ_JOJJ01000019.1
5409183	GCF_000721665.1_ASM72166v1_CLST_90	0	sanntis	12287	24711	Polyketide|Saccharide	Isolate	GCF_000721665.1_ASM72166v1	refseq	NZ_JOJJ01000008.1
5409184	GCF_000721665.1_ASM72166v1_CLST_91	0	sanntis	32771	100473	Terpene	Isolate	GCF_000721665.1_ASM72166v1	refseq	NZ_JOJJ01000008.1
5409185	GCF_000721665.1_ASM72166v1_CLST_92	0	sanntis	114413	160220	NRP	Isolate	GCF_000721665.1_ASM72166v1	refseq	NZ_JOJJ01000008.1
5409186	GCF_000721665.1_ASM72166v1_CLST_93	0	sanntis	173657	198701	NRP|Polyketide	Isolate	GCF_000721665.1_ASM72166v1	refseq	NZ_JOJJ01000008.1
5409187	GCF_000721665.1_ASM72166v1_CLST_94	0	sanntis	248313	278944	NRP|Polyketide	Isolate	GCF_000721665.1_ASM72166v1	refseq	NZ_JOJJ01000008.1
5409190	GCF_000721665.1_ASM72166v1_CLST_97	0	sanntis	22656	25096	NRP	Isolate	GCF_000721665.1_ASM72166v1	refseq	NZ_JOJJ01000044.1
5409191	GCF_000971055.1_SRS2_1.0_CLST_0	10	sanntis	199	38196	NRP	Isolate	GCF_000971055.1_SRS2_1.0	refseq	NZ_LARW01000066.1
5409193	GCF_000971055.1_SRS2_1.0_CLST_2	10	sanntis	245	19178	Other	Isolate	GCF_000971055.1_SRS2_1.0	refseq	NZ_LARW01000115.1
5409194	GCF_000971055.1_SRS2_1.0_CLST_3	1	sanntis	7648	16551	Terpene	Isolate	GCF_000971055.1_SRS2_1.0	refseq	NZ_LARW01000146.1
5409196	GCF_000971055.1_SRS2_1.0_CLST_5	10	sanntis	2	14637	Saccharide	Isolate	GCF_000971055.1_SRS2_1.0	refseq	NZ_LARW01000123.1
5409197	GCF_000971055.1_SRS2_1.0_CLST_6	0	sanntis	13162	55517	Polyketide|Saccharide	Isolate	GCF_000971055.1_SRS2_1.0	refseq	NZ_LARW01000061.1
5409199	GCF_000971055.1_SRS2_1.0_CLST_8	0	sanntis	13179	23078	RiPP	Isolate	GCF_000971055.1_SRS2_1.0	refseq	NZ_LARW01000057.1
5409200	GCF_000971055.1_SRS2_1.0_CLST_9	10	sanntis	2	49898	Terpene	Isolate	GCF_000971055.1_SRS2_1.0	refseq	NZ_LARW01000084.1
5409202	GCF_000971055.1_SRS2_1.0_CLST_11	0	sanntis	8439	19609	Other|Saccharide	Isolate	GCF_000971055.1_SRS2_1.0	refseq	NZ_LARW01000038.1
5409204	GCF_001269725.1_ASM126972v1_CLST_0	11	sanntis	427	66656	NRP	Isolate	GCF_001269725.1_ASM126972v1	refseq	NZ_LHVG01000024.1
5409206	GCF_001269725.1_ASM126972v1_CLST_2	10	sanntis	3	15196	RiPP	Isolate	GCF_001269725.1_ASM126972v1	refseq	NZ_LHVG01000003.1
5409207	GCF_001269725.1_ASM126972v1_CLST_3	0	sanntis	122269	137608	Saccharide	Isolate	GCF_001269725.1_ASM126972v1	refseq	NZ_LHVG01000003.1
5409209	GCF_001269725.1_ASM126972v1_CLST_5	0	sanntis	99492	141650	Polyketide	Isolate	GCF_001269725.1_ASM126972v1	refseq	NZ_LHVG01000017.1
5409210	GCF_001269725.1_ASM126972v1_CLST_6	0	sanntis	201743	247130	NRP	Isolate	GCF_001269725.1_ASM126972v1	refseq	NZ_LHVG01000017.1
5409211	GCF_001269725.1_ASM126972v1_CLST_7	0	sanntis	268783	283170	Polyketide	Isolate	GCF_001269725.1_ASM126972v1	refseq	NZ_LHVG01000017.1
5409215	GCF_001269725.1_ASM126972v1_CLST_11	0	sanntis	143315	159646	Other	Isolate	GCF_001269725.1_ASM126972v1	refseq	NZ_LHVG01000023.1
5409218	GCF_001269725.1_ASM126972v1_CLST_14	0	sanntis	60688	85183	NRP	Isolate	GCF_001269725.1_ASM126972v1	refseq	NZ_LHVG01000028.1
5409222	GCF_001269725.1_ASM126972v1_CLST_18	0	sanntis	147243	170218	Other	Isolate	GCF_001269725.1_ASM126972v1	refseq	NZ_LHVG01000004.1
5409224	GCF_001269725.1_ASM126972v1_CLST_20	0	sanntis	49543	58787	NRP	Isolate	GCF_001269725.1_ASM126972v1	refseq	NZ_LHVG01000002.1
5409226	GCF_001269725.1_ASM126972v1_CLST_22	0	sanntis	22687	42456	NRP|Other|Polyketide	Isolate	GCF_001269725.1_ASM126972v1	refseq	NZ_LHVG01000032.1
5409228	GCF_001269885.1_ASM126988v1_CLST_0	10	sanntis	3	12880	RiPP	Isolate	GCF_001269885.1_ASM126988v1	refseq	NZ_LHVH01000005.1
5409229	GCF_001269885.1_ASM126988v1_CLST_1	0	sanntis	118075	133397	Saccharide	Isolate	GCF_001269885.1_ASM126988v1	refseq	NZ_LHVH01000005.1
5409230	GCF_001269885.1_ASM126988v1_CLST_2	10	sanntis	365	22561	Other	Isolate	GCF_001269885.1_ASM126988v1	refseq	NZ_LHVH01000007.1
5409232	GCF_001269885.1_ASM126988v1_CLST_4	0	sanntis	347185	365830	Polyketide	Isolate	GCF_001269885.1_ASM126988v1	refseq	NZ_LHVH01000017.1
5409233	GCF_001269885.1_ASM126988v1_CLST_5	0	sanntis	458060	478321	Other	Isolate	GCF_001269885.1_ASM126988v1	refseq	NZ_LHVH01000017.1
5409234	GCF_001269885.1_ASM126988v1_CLST_6	0	sanntis	572248	598849	NRP	Isolate	GCF_001269885.1_ASM126988v1	refseq	NZ_LHVH01000017.1
5409238	GCF_001269885.1_ASM126988v1_CLST_10	11	sanntis	574	67270	NRP	Isolate	GCF_001269885.1_ASM126988v1	refseq	NZ_LHVH01000025.1
5409240	GCF_001269885.1_ASM126988v1_CLST_12	0	sanntis	126131	144979	Polyketide	Isolate	GCF_001269885.1_ASM126988v1	refseq	NZ_LHVH01000019.1
5409245	GCF_001269885.1_ASM126988v1_CLST_17	0	sanntis	560111	581765	Other	Isolate	GCF_001269885.1_ASM126988v1	refseq	NZ_LHVH01000024.1
5409246	GCF_001269885.1_ASM126988v1_CLST_18	0	sanntis	101729	159691	NRP	Isolate	GCF_001269885.1_ASM126988v1	refseq	NZ_LHVH01000016.1
5409248	GCF_001269885.1_ASM126988v1_CLST_20	0	sanntis	6380	62472	NRP	Isolate	GCF_001269885.1_ASM126988v1	refseq	NZ_LHVH01000018.1
5409249	GCF_001269885.1_ASM126988v1_CLST_21	0	sanntis	144914	162304	Polyketide	Isolate	GCF_001269885.1_ASM126988v1	refseq	NZ_LHVH01000018.1
5409252	GCF_001269885.1_ASM126988v1_CLST_24	0	sanntis	54385	63644	NRP	Isolate	GCF_001269885.1_ASM126988v1	refseq	NZ_LHVH01000004.1
5409254	GCF_001271405.1_Salmonella_enterica_CVM_N43475_v1.0_CLST_0	0	sanntis	49195	67177	Other	Isolate	GCF_001271405.1_Salmonella_enterica_CVM_N43475_v1.0	refseq	NZ_LIMK01000031.1
5409255	GCF_001271405.1_Salmonella_enterica_CVM_N43475_v1.0_CLST_1	0	sanntis	125071	135793	NRP	Isolate	GCF_001271405.1_Salmonella_enterica_CVM_N43475_v1.0	refseq	NZ_LIMK01000031.1
5409256	GCF_001271405.1_Salmonella_enterica_CVM_N43475_v1.0_CLST_2	0	sanntis	41412	70997	NRP	Isolate	GCF_001271405.1_Salmonella_enterica_CVM_N43475_v1.0	refseq	NZ_LIMK01000026.1
5409258	GCF_001271405.1_Salmonella_enterica_CVM_N43475_v1.0_CLST_4	0	sanntis	126712	177757	Saccharide	Isolate	GCF_001271405.1_Salmonella_enterica_CVM_N43475_v1.0	refseq	NZ_LIMK01000018.1
5409259	GCF_001271405.1_Salmonella_enterica_CVM_N43475_v1.0_CLST_5	0	sanntis	28220	48009	Saccharide	Isolate	GCF_001271405.1_Salmonella_enterica_CVM_N43475_v1.0	refseq	NZ_LIMK01000005.1
5409261	GCF_001271405.1_Salmonella_enterica_CVM_N43475_v1.0_CLST_7	11	sanntis	2	15551	RiPP	Isolate	GCF_001271405.1_Salmonella_enterica_CVM_N43475_v1.0	refseq	NZ_LIMK01000044.1
5409262	GCF_001271405.1_Salmonella_enterica_CVM_N43475_v1.0_CLST_8	0	sanntis	55539	71417	Saccharide	Isolate	GCF_001271405.1_Salmonella_enterica_CVM_N43475_v1.0	refseq	NZ_LIMK01000028.1
5409263	GCF_001271405.1_Salmonella_enterica_CVM_N43475_v1.0_CLST_9	0	sanntis	47224	54223	Polyketide	Isolate	GCF_001271405.1_Salmonella_enterica_CVM_N43475_v1.0	refseq	NZ_LIMK01000023.1
5409265	GCF_001279015.1_ASM127901v1_CLST_1	10	sanntis	1	34645	NRP|Polyketide	Isolate	GCF_001279015.1_ASM127901v1	refseq	NZ_LGCO01000272.1
5409267	GCF_001279015.1_ASM127901v1_CLST_3	0	sanntis	16535	27475	RiPP	Isolate	GCF_001279015.1_ASM127901v1	refseq	NZ_LGCO01000241.1
5409269	GCF_001279015.1_ASM127901v1_CLST_5	0	sanntis	25465	33997	Other	Isolate	GCF_001279015.1_ASM127901v1	refseq	NZ_LGCO01000273.1
5409271	GCF_001279015.1_ASM127901v1_CLST_7	10	sanntis	2	54987	NRP	Isolate	GCF_001279015.1_ASM127901v1	refseq	NZ_LGCO01000001.1
5409272	GCF_001279015.1_ASM127901v1_CLST_8	0	sanntis	65431	92755	Polyketide	Isolate	GCF_001279015.1_ASM127901v1	refseq	NZ_LGCO01000001.1
5409273	GCF_001279015.1_ASM127901v1_CLST_9	0	sanntis	98805	254846	Polyketide	Isolate	GCF_001279015.1_ASM127901v1	refseq	NZ_LGCO01000001.1
5409277	GCF_001279015.1_ASM127901v1_CLST_13	10	sanntis	1	7786	Polyketide	Isolate	GCF_001279015.1_ASM127901v1	refseq	NZ_LGCO01000036.1
5409278	GCF_001279015.1_ASM127901v1_CLST_14	0	sanntis	53914	169347	Polyketide	Isolate	GCF_001279015.1_ASM127901v1	refseq	NZ_LGCO01000036.1
5409281	GCF_001279015.1_ASM127901v1_CLST_17	11	sanntis	2	51346	NRP	Isolate	GCF_001279015.1_ASM127901v1	refseq	NZ_LGCO01000038.1
5409283	GCF_001279015.1_ASM127901v1_CLST_19	0	sanntis	59929	88968	Other	Isolate	GCF_001279015.1_ASM127901v1	refseq	NZ_LGCO01000211.1
5409285	GCF_001279015.1_ASM127901v1_CLST_21	0	sanntis	33747	45623	RiPP	Isolate	GCF_001279015.1_ASM127901v1	refseq	NZ_LGCO01000284.1
5409287	GCF_001279015.1_ASM127901v1_CLST_23	10	sanntis	2	49479	Polyketide	Isolate	GCF_001279015.1_ASM127901v1	refseq	NZ_LGCO01000217.1
5409288	GCF_001279015.1_ASM127901v1_CLST_24	0	sanntis	54014	88749	Terpene	Isolate	GCF_001279015.1_ASM127901v1	refseq	NZ_LGCO01000217.1
5409290	GCF_001279015.1_ASM127901v1_CLST_26	10	sanntis	338	61969	NRP	Isolate	GCF_001279015.1_ASM127901v1	refseq	NZ_LGCO01000225.1
5409292	GCF_001279015.1_ASM127901v1_CLST_28	11	sanntis	172	29752	Terpene	Isolate	GCF_001279015.1_ASM127901v1	refseq	NZ_LGCO01000286.1
5409294	GCF_001279015.1_ASM127901v1_CLST_30	1	sanntis	37594	71094	Polyketide	Isolate	GCF_001279015.1_ASM127901v1	refseq	NZ_LGCO01000220.1
5409296	GCF_001279015.1_ASM127901v1_CLST_32	0	sanntis	14118	44374	Other	Isolate	GCF_001279015.1_ASM127901v1	refseq	NZ_LGCO01000213.1
5409298	GCF_001279015.1_ASM127901v1_CLST_34	10	sanntis	132	40983	NRP|Polyketide	Isolate	GCF_001279015.1_ASM127901v1	refseq	NZ_LGCO01000004.1
5409300	GCF_001279015.1_ASM127901v1_CLST_36	0	sanntis	207075	229393	RiPP	Isolate	GCF_001279015.1_ASM127901v1	refseq	NZ_LGCO01000069.1
5409302	GCF_001279015.1_ASM127901v1_CLST_38	0	sanntis	44189	83151	Polyketide	Isolate	GCF_001279015.1_ASM127901v1	refseq	NZ_LGCO01000212.1
5409304	GCF_001279015.1_ASM127901v1_CLST_40	11	sanntis	2	68076	NRP	Isolate	GCF_001279015.1_ASM127901v1	refseq	NZ_LGCO01000224.1
5409307	GCF_001279015.1_ASM127901v1_CLST_43	11	sanntis	1	33972	NRP	Isolate	GCF_001279015.1_ASM127901v1	refseq	NZ_LGCO01000274.1
5409310	GCF_001279015.1_ASM127901v1_CLST_46	10	sanntis	1	63780	NRP|Polyketide	Isolate	GCF_001279015.1_ASM127901v1	refseq	NZ_LGCO01000223.1
5409311	GCF_001279015.1_ASM127901v1_CLST_47	1	sanntis	76290	177700	NRP|Polyketide	Isolate	GCF_001279015.1_ASM127901v1	refseq	NZ_LGCO01000223.1
5409313	GCF_001279015.1_ASM127901v1_CLST_49	0	sanntis	11143	13724	Terpene	Isolate	GCF_001279015.1_ASM127901v1	refseq	NZ_LGCO01000248.1
5409314	GCF_001279015.1_ASM127901v1_CLST_50	0	sanntis	34675	64908	Polyketide	Isolate	GCF_001279015.1_ASM127901v1	refseq	NZ_LGCO01000150.1
5409315	GCF_001279015.1_ASM127901v1_CLST_51	10	sanntis	1	17640	Polyketide	Isolate	GCF_001279015.1_ASM127901v1	refseq	NZ_LGCO01000013.1
5409316	GCF_001279015.1_ASM127901v1_CLST_52	0	sanntis	11775	66725	NRP	Isolate	GCF_001279015.1_ASM127901v1	refseq	NZ_LGCO01000115.1
5409317	GCF_001279015.1_ASM127901v1_CLST_53	0	sanntis	79647	101494	NRP|Polyketide	Isolate	GCF_001279015.1_ASM127901v1	refseq	NZ_LGCO01000115.1
5409318	GCF_001279015.1_ASM127901v1_CLST_54	0	sanntis	157725	256020	Polyketide	Isolate	GCF_001279015.1_ASM127901v1	refseq	NZ_LGCO01000115.1
5409319	GCF_001279015.1_ASM127901v1_CLST_55	1	sanntis	322372	384550	Terpene	Isolate	GCF_001279015.1_ASM127901v1	refseq	NZ_LGCO01000115.1
5409323	GCF_001279015.1_ASM127901v1_CLST_59	1	sanntis	128199	169402	Saccharide	Isolate	GCF_001279015.1_ASM127901v1	refseq	NZ_LGCO01000234.1
5409326	GCF_001279015.1_ASM127901v1_CLST_62	0	sanntis	53060	60376	Other	Isolate	GCF_001279015.1_ASM127901v1	refseq	NZ_LGCO01000093.1
5409327	GCF_001279015.1_ASM127901v1_CLST_63	0	sanntis	82610	95321	RiPP	Isolate	GCF_001279015.1_ASM127901v1	refseq	NZ_LGCO01000093.1
5409330	GCF_001279015.1_ASM127901v1_CLST_66	1	sanntis	62964	146955	NRP	Isolate	GCF_001279015.1_ASM127901v1	refseq	NZ_LGCO01000256.1
5409332	GCF_001279015.1_ASM127901v1_CLST_68	0	sanntis	21639	24094	NRP	Isolate	GCF_001279015.1_ASM127901v1	refseq	NZ_LGCO01000214.1
5409333	GCF_001279015.1_ASM127901v1_CLST_69	11	sanntis	2	108648	NRP	Isolate	GCF_001279015.1_ASM127901v1	refseq	NZ_LGCO01000080.1
5409335	GCF_001279015.1_ASM127901v1_CLST_71	0	sanntis	47197	69404	Polyketide	Isolate	GCF_001279015.1_ASM127901v1	refseq	NZ_LGCO01000161.1
5409336	GCF_001279015.1_ASM127901v1_CLST_72	0	sanntis	139820	165496	Polyketide	Isolate	GCF_001279015.1_ASM127901v1	refseq	NZ_LGCO01000161.1
5409338	GCF_001279015.1_ASM127901v1_CLST_74	1	sanntis	33492	143237	NRP|Polyketide	Isolate	GCF_001279015.1_ASM127901v1	refseq	NZ_LGCO01000116.1
5409340	GCF_001279015.1_ASM127901v1_CLST_76	10	sanntis	579	8096	Other	Isolate	GCF_001279015.1_ASM127901v1	refseq	NZ_LGCO01000265.1
5409342	GCF_001279015.1_ASM127901v1_CLST_78	11	sanntis	110	10425	Other	Isolate	GCF_001279015.1_ASM127901v1	refseq	NZ_LGCO01000053.1
5409344	GCF_001279015.1_ASM127901v1_CLST_80	0	sanntis	21880	53964	Polyketide	Isolate	GCF_001279015.1_ASM127901v1	refseq	NZ_LGCO01000233.1
5409345	GCF_001279015.1_ASM127901v1_CLST_81	10	sanntis	2	45263	Terpene	Isolate	GCF_001279015.1_ASM127901v1	refseq	NZ_LGCO01000128.1
5409346	GCF_001279015.1_ASM127901v1_CLST_82	0	sanntis	53174	141613	Polyketide	Isolate	GCF_001279015.1_ASM127901v1	refseq	NZ_LGCO01000128.1
5409349	GCF_001279015.1_ASM127901v1_CLST_85	1	sanntis	97730	145317	Polyketide	Isolate	GCF_001279015.1_ASM127901v1	refseq	NZ_LGCO01000267.1
5409350	GCF_001279015.1_ASM127901v1_CLST_86	0	sanntis	55873	62338	NRP	Isolate	GCF_001279015.1_ASM127901v1	refseq	NZ_LGCO01000278.1
5409351	GCF_001279015.1_ASM127901v1_CLST_87	0	sanntis	81715	127282	NRP|Polyketide	Isolate	GCF_001279015.1_ASM127901v1	refseq	NZ_LGCO01000278.1
5409354	GCF_001279015.1_ASM127901v1_CLST_90	10	sanntis	3	141262	Polyketide	Isolate	GCF_001279015.1_ASM127901v1	refseq	NZ_LGCO01000183.1
5409357	GCF_001279015.1_ASM127901v1_CLST_93	0	sanntis	39254	58585	Saccharide	Isolate	GCF_001279015.1_ASM127901v1	refseq	NZ_LGCO01000232.1
5409358	GCF_001279065.1_ASM127906v1_CLST_0	10	sanntis	579	8078	Other	Isolate	GCF_001279065.1_ASM127906v1	refseq	NZ_LGCQ01000289.1
5409360	GCF_001279065.1_ASM127906v1_CLST_2	11	sanntis	157	76910	NRP	Isolate	GCF_001279065.1_ASM127906v1	refseq	NZ_LGCQ01000228.1
5409362	GCF_001279065.1_ASM127906v1_CLST_4	11	sanntis	2	29193	NRP	Isolate	GCF_001279065.1_ASM127906v1	refseq	NZ_LGCQ01000009.1
5409364	GCF_001279065.1_ASM127906v1_CLST_6	11	sanntis	1	51084	NRP	Isolate	GCF_001279065.1_ASM127906v1	refseq	NZ_LGCQ01000251.1
5409366	GCF_001279065.1_ASM127906v1_CLST_8	11	sanntis	419	17248	Terpene	Isolate	GCF_001279065.1_ASM127906v1	refseq	NZ_LGCQ01000040.1
5409368	GCF_001279065.1_ASM127906v1_CLST_10	11	sanntis	2	33963	NRP	Isolate	GCF_001279065.1_ASM127906v1	refseq	NZ_LGCQ01000049.1
5409370	GCF_001279065.1_ASM127906v1_CLST_12	10	sanntis	2	58719	NRP	Isolate	GCF_001279065.1_ASM127906v1	refseq	NZ_LGCQ01000283.1
5409372	GCF_001279065.1_ASM127906v1_CLST_14	0	sanntis	9735	20530	RiPP	Isolate	GCF_001279065.1_ASM127906v1	refseq	NZ_LGCQ01000244.1
5409374	GCF_001279065.1_ASM127906v1_CLST_16	1	sanntis	5487	35927	Polyketide	Isolate	GCF_001279065.1_ASM127906v1	refseq	NZ_LGCQ01000281.1
5409376	GCF_001279065.1_ASM127906v1_CLST_18	11	sanntis	196	29737	Terpene	Isolate	GCF_001279065.1_ASM127906v1	refseq	NZ_LGCQ01000006.1
5409378	GCF_001279065.1_ASM127906v1_CLST_20	10	sanntis	583	34954	NRP|Polyketide	Isolate	GCF_001279065.1_ASM127906v1	refseq	NZ_LGCQ01000284.1
5409380	GCF_001279065.1_ASM127906v1_CLST_22	0	sanntis	16875	62387	Terpene	Isolate	GCF_001279065.1_ASM127906v1	refseq	NZ_LGCQ01000001.1
5409381	GCF_001279065.1_ASM127906v1_CLST_23	0	sanntis	76349	130043	NRP	Isolate	GCF_001279065.1_ASM127906v1	refseq	NZ_LGCQ01000001.1
5409382	GCF_001279065.1_ASM127906v1_CLST_24	0	sanntis	144436	175927	NRP|Polyketide	Isolate	GCF_001279065.1_ASM127906v1	refseq	NZ_LGCQ01000001.1
5409383	GCF_001279065.1_ASM127906v1_CLST_25	0	sanntis	220189	250818	NRP|Polyketide	Isolate	GCF_001279065.1_ASM127906v1	refseq	NZ_LGCQ01000001.1
5409386	GCF_001279065.1_ASM127906v1_CLST_28	0	sanntis	4645	34808	Polyketide	Isolate	GCF_001279065.1_ASM127906v1	refseq	NZ_LGCQ01000240.1
5409387	GCF_001279065.1_ASM127906v1_CLST_29	0	sanntis	30241	50216	Polyketide	Isolate	GCF_001279065.1_ASM127906v1	refseq	NZ_LGCQ01000112.1
5409388	GCF_001279065.1_ASM127906v1_CLST_30	0	sanntis	60752	89824	Other	Isolate	GCF_001279065.1_ASM127906v1	refseq	NZ_LGCQ01000112.1
5409391	GCF_001279065.1_ASM127906v1_CLST_33	0	sanntis	34152	54447	Polyketide	Isolate	GCF_001279065.1_ASM127906v1	refseq	NZ_LGCQ01000235.1
5409392	GCF_001279065.1_ASM127906v1_CLST_34	0	sanntis	79353	106697	Polyketide	Isolate	GCF_001279065.1_ASM127906v1	refseq	NZ_LGCQ01000057.1
5409393	GCF_001279065.1_ASM127906v1_CLST_35	1	sanntis	120548	128607	NRP	Isolate	GCF_001279065.1_ASM127906v1	refseq	NZ_LGCQ01000057.1
5409396	GCF_001279065.1_ASM127906v1_CLST_38	1	sanntis	124237	172331	Saccharide	Isolate	GCF_001279065.1_ASM127906v1	refseq	NZ_LGCQ01000002.1
5409399	GCF_001279065.1_ASM127906v1_CLST_41	10	sanntis	89	17116	RiPP	Isolate	GCF_001279065.1_ASM127906v1	refseq	NZ_LGCQ01000136.1
5409400	GCF_001279065.1_ASM127906v1_CLST_42	0	sanntis	39365	46681	Other	Isolate	GCF_001279065.1_ASM127906v1	refseq	NZ_LGCQ01000136.1
5409403	GCF_001279065.1_ASM127906v1_CLST_45	10	sanntis	740	44878	NRP|Polyketide	Isolate	GCF_001279065.1_ASM127906v1	refseq	NZ_LGCQ01000113.1
5409404	GCF_001279065.1_ASM127906v1_CLST_46	1	sanntis	70315	116274	Polyketide	Isolate	GCF_001279065.1_ASM127906v1	refseq	NZ_LGCQ01000113.1
5409406	GCF_001279065.1_ASM127906v1_CLST_48	0	sanntis	56002	62595	NRP	Isolate	GCF_001279065.1_ASM127906v1	refseq	NZ_LGCQ01000243.1
5409407	GCF_001279065.1_ASM127906v1_CLST_49	0	sanntis	80218	115168	NRP|Polyketide	Isolate	GCF_001279065.1_ASM127906v1	refseq	NZ_LGCQ01000243.1
5409409	GCF_001279065.1_ASM127906v1_CLST_51	0	sanntis	53354	76975	Other	Isolate	GCF_001279065.1_ASM127906v1	refseq	NZ_LGCQ01000232.1
5409411	GCF_001279065.1_ASM127906v1_CLST_53	0	sanntis	101809	133939	Polyketide	Isolate	GCF_001279065.1_ASM127906v1	refseq	NZ_LGCQ01000277.1
5409412	GCF_001279065.1_ASM127906v1_CLST_54	11	sanntis	2	7533	NRP	Isolate	GCF_001279065.1_ASM127906v1	refseq	NZ_LGCQ01000065.1
5409414	GCF_001279065.1_ASM127906v1_CLST_56	1	sanntis	4978	88529	NRP|Polyketide|Saccharide	Isolate	GCF_001279065.1_ASM127906v1	refseq	NZ_LGCQ01000222.1
5409417	GCF_001279065.1_ASM127906v1_CLST_59	0	sanntis	8754	73092	Polyketide	Isolate	GCF_001279065.1_ASM127906v1	refseq	NZ_LGCQ01000024.1
5409418	GCF_001279065.1_ASM127906v1_CLST_60	0	sanntis	80096	139990	NRP|Polyketide	Isolate	GCF_001279065.1_ASM127906v1	refseq	NZ_LGCQ01000024.1
5409420	GCF_001279065.1_ASM127906v1_CLST_62	10	sanntis	46	23659	RiPP	Isolate	GCF_001279065.1_ASM127906v1	refseq	NZ_LGCQ01000221.1
5409422	GCF_001279065.1_ASM127906v1_CLST_64	10	sanntis	3	7638	Other	Isolate	GCF_001279065.1_ASM127906v1	refseq	NZ_LGCQ01000268.1
5409425	GCF_001279065.1_ASM127906v1_CLST_67	11	sanntis	543	19618	RiPP	Isolate	GCF_001279065.1_ASM127906v1	refseq	NZ_LGCQ01000031.1
5409427	GCF_001279065.1_ASM127906v1_CLST_69	11	sanntis	1	38059	NRP	Isolate	GCF_001279065.1_ASM127906v1	refseq	NZ_LGCQ01000275.1
5409429	GCF_001279065.1_ASM127906v1_CLST_71	1	sanntis	28529	134996	NRP	Isolate	GCF_001279065.1_ASM127906v1	refseq	NZ_LGCQ01000230.1
5409432	GCF_001279065.1_ASM127906v1_CLST_74	0	sanntis	11587	25172	Polyketide|Saccharide	Isolate	GCF_001279065.1_ASM127906v1	refseq	NZ_LGCQ01000271.1
5409433	GCF_001279065.1_ASM127906v1_CLST_75	10	sanntis	3	37252	Polyketide	Isolate	GCF_001279065.1_ASM127906v1	refseq	NZ_LGCQ01000252.1
5409435	GCF_001279065.1_ASM127906v1_CLST_77	0	sanntis	107045	124451	Other	Isolate	GCF_001279065.1_ASM127906v1	refseq	NZ_LGCQ01000068.1
5409437	GCF_001279065.1_ASM127906v1_CLST_79	10	sanntis	58	16707	Saccharide	Isolate	GCF_001279065.1_ASM127906v1	refseq	NZ_LGCQ01000278.1
5409440	GCF_001279065.1_ASM127906v1_CLST_82	10	sanntis	1	62986	NRP|Polyketide	Isolate	GCF_001279065.1_ASM127906v1	refseq	NZ_LGCQ01000204.1
5409442	GCF_001279065.1_ASM127906v1_CLST_84	0	sanntis	10631	116527	NRP|Polyketide	Isolate	GCF_001279065.1_ASM127906v1	refseq	NZ_LGCQ01000090.1
5409444	GCF_001279065.1_ASM127906v1_CLST_86	11	sanntis	1	11775	NRP	Isolate	GCF_001279065.1_ASM127906v1	refseq	NZ_LGCQ01000055.1
5409446	GCF_001279065.1_ASM127906v1_CLST_88	11	sanntis	3	58275	NRP	Isolate	GCF_001279065.1_ASM127906v1	refseq	NZ_LGCQ01000298.1
5409448	GCF_001279065.1_ASM127906v1_CLST_90	0	sanntis	23289	25729	NRP	Isolate	GCF_001279065.1_ASM127906v1	refseq	NZ_LGCQ01000237.1
5409449	GCF_001279065.1_ASM127906v1_CLST_91	0	sanntis	16131	84853	NRP|Polyketide	Isolate	GCF_001279065.1_ASM127906v1	refseq	NZ_LGCQ01000254.1
5409451	GCF_001279065.1_ASM127906v1_CLST_93	10	sanntis	3	27663	Polyketide	Isolate	GCF_001279065.1_ASM127906v1	refseq	NZ_LGCQ01000008.1
5409453	GCF_001279065.1_ASM127906v1_CLST_95	0	sanntis	9963	63209	NRP|Polyketide	Isolate	GCF_001279065.1_ASM127906v1	refseq	NZ_LGCQ01000236.1
5409455	GCF_001279065.1_ASM127906v1_CLST_97	1	sanntis	8784	38802	Saccharide	Isolate	GCF_001279065.1_ASM127906v1	refseq	NZ_LGCQ01000274.1
5409457	GCF_001279065.1_ASM127906v1_CLST_99	10	sanntis	1113	32745	Polyketide	Isolate	GCF_001279065.1_ASM127906v1	refseq	NZ_LGCQ01000125.1
5409458	GCF_001279065.1_ASM127906v1_CLST_100	0	sanntis	65379	239760	Polyketide	Isolate	GCF_001279065.1_ASM127906v1	refseq	NZ_LGCQ01000125.1
5409462	GCF_001279065.1_ASM127906v1_CLST_104	11	sanntis	1197	30011	NRP	Isolate	GCF_001279065.1_ASM127906v1	refseq	NZ_LGCQ01000005.1
5409465	GCF_001279075.1_ASM127907v1_CLST_0	0	sanntis	4702	49898	Terpene	Isolate	GCF_001279075.1_ASM127907v1	refseq	NZ_LGCR01000196.1
5409467	GCF_001279075.1_ASM127907v1_CLST_2	1	sanntis	30482	78069	Polyketide	Isolate	GCF_001279075.1_ASM127907v1	refseq	NZ_LGCR01000266.1
5409468	GCF_001279075.1_ASM127907v1_CLST_3	11	sanntis	1	68018	NRP	Isolate	GCF_001279075.1_ASM127907v1	refseq	NZ_LGCR01000272.1
5409471	GCF_001279075.1_ASM127907v1_CLST_6	0	sanntis	16535	27475	RiPP	Isolate	GCF_001279075.1_ASM127907v1	refseq	NZ_LGCR01000287.1
5409474	GCF_001279075.1_ASM127907v1_CLST_9	0	sanntis	45488	67729	Polyketide	Isolate	GCF_001279075.1_ASM127907v1	refseq	NZ_LGCR01000116.1
5409475	GCF_001279075.1_ASM127907v1_CLST_10	0	sanntis	138145	163821	Polyketide	Isolate	GCF_001279075.1_ASM127907v1	refseq	NZ_LGCR01000116.1
5409477	GCF_001279075.1_ASM127907v1_CLST_12	0	sanntis	53060	60376	Other	Isolate	GCF_001279075.1_ASM127907v1	refseq	NZ_LGCR01000082.1
5409478	GCF_001279075.1_ASM127907v1_CLST_13	0	sanntis	82610	95321	RiPP	Isolate	GCF_001279075.1_ASM127907v1	refseq	NZ_LGCR01000082.1
5409482	GCF_001279075.1_ASM127907v1_CLST_17	0	sanntis	1957	22158	Saccharide	Isolate	GCF_001279075.1_ASM127907v1	refseq	NZ_LGCR01000303.1
5409484	GCF_001279075.1_ASM127907v1_CLST_19	11	sanntis	3	51381	NRP	Isolate	GCF_001279075.1_ASM127907v1	refseq	NZ_LGCR01000046.1
5409486	GCF_001279075.1_ASM127907v1_CLST_21	10	sanntis	1	27748	Other	Isolate	GCF_001279075.1_ASM127907v1	refseq	NZ_LGCR01000275.1
5409488	GCF_001279075.1_ASM127907v1_CLST_23	0	sanntis	21639	24094	NRP	Isolate	GCF_001279075.1_ASM127907v1	refseq	NZ_LGCR01000230.1
5409489	GCF_001279075.1_ASM127907v1_CLST_24	1	sanntis	54795	142899	NRP	Isolate	GCF_001279075.1_ASM127907v1	refseq	NZ_LGCR01000326.1
5409491	GCF_001279075.1_ASM127907v1_CLST_26	0	sanntis	25514	33992	Other	Isolate	GCF_001279075.1_ASM127907v1	refseq	NZ_LGCR01000329.1
5409493	GCF_001279075.1_ASM127907v1_CLST_28	0	sanntis	47155	94179	NRP|Polyketide	Isolate	GCF_001279075.1_ASM127907v1	refseq	NZ_LGCR01000229.1
5409494	GCF_001279075.1_ASM127907v1_CLST_29	0	sanntis	112050	120021	NRP	Isolate	GCF_001279075.1_ASM127907v1	refseq	NZ_LGCR01000229.1
5409495	GCF_001279075.1_ASM127907v1_CLST_30	0	sanntis	148762	236878	Polyketide	Isolate	GCF_001279075.1_ASM127907v1	refseq	NZ_LGCR01000229.1
5409499	GCF_001279075.1_ASM127907v1_CLST_34	0	sanntis	8956	42076	NRP|Polyketide	Isolate	GCF_001279075.1_ASM127907v1	refseq	NZ_LGCR01000293.1
5409500	GCF_001279075.1_ASM127907v1_CLST_35	0	sanntis	95053	120154	NRP|Polyketide	Isolate	GCF_001279075.1_ASM127907v1	refseq	NZ_LGCR01000293.1
5409501	GCF_001279075.1_ASM127907v1_CLST_36	0	sanntis	135378	188026	NRP	Isolate	GCF_001279075.1_ASM127907v1	refseq	NZ_LGCR01000293.1
5409504	GCF_001279075.1_ASM127907v1_CLST_39	10	sanntis	151	12753	NRP	Isolate	GCF_001279075.1_ASM127907v1	refseq	NZ_LGCR01000052.1
5409506	GCF_001279075.1_ASM127907v1_CLST_41	0	sanntis	59929	88968	Other	Isolate	GCF_001279075.1_ASM127907v1	refseq	NZ_LGCR01000282.1
5409509	GCF_001279075.1_ASM127907v1_CLST_44	0	sanntis	34609	64842	Polyketide	Isolate	GCF_001279075.1_ASM127907v1	refseq	NZ_LGCR01000093.1
5409510	GCF_001279075.1_ASM127907v1_CLST_45	10	sanntis	2	17641	Polyketide	Isolate	GCF_001279075.1_ASM127907v1	refseq	NZ_LGCR01000019.1
5409511	GCF_001279075.1_ASM127907v1_CLST_46	0	sanntis	11156	13737	Terpene	Isolate	GCF_001279075.1_ASM127907v1	refseq	NZ_LGCR01000294.1
5409512	GCF_001279075.1_ASM127907v1_CLST_47	11	sanntis	379	27151	Terpene	Isolate	GCF_001279075.1_ASM127907v1	refseq	NZ_LGCR01000014.1
5409514	GCF_001279075.1_ASM127907v1_CLST_49	1	sanntis	11101	13083	NRP	Isolate	GCF_001279075.1_ASM127907v1	refseq	NZ_LGCR01000066.1
5409515	GCF_001279075.1_ASM127907v1_CLST_50	10	sanntis	3	141301	Polyketide	Isolate	GCF_001279075.1_ASM127907v1	refseq	NZ_LGCR01000152.1
5409518	GCF_001279075.1_ASM127907v1_CLST_53	0	sanntis	207086	229404	RiPP	Isolate	GCF_001279075.1_ASM127907v1	refseq	NZ_LGCR01000001.1
5409520	GCF_001279075.1_ASM127907v1_CLST_55	10	sanntis	2	28102	NRP	Isolate	GCF_001279075.1_ASM127907v1	refseq	NZ_LGCR01000010.1
5409522	GCF_001279075.1_ASM127907v1_CLST_57	0	sanntis	20240	41312	Saccharide	Isolate	GCF_001279075.1_ASM127907v1	refseq	NZ_LGCR01000304.1
5409525	GCF_001279075.1_ASM127907v1_CLST_60	1	sanntis	47948	80348	Polyketide	Isolate	GCF_001279075.1_ASM127907v1	refseq	NZ_LGCR01000241.1
5409527	GCF_001279075.1_ASM127907v1_CLST_62	10	sanntis	2	35019	NRP|Polyketide	Isolate	GCF_001279075.1_ASM127907v1	refseq	NZ_LGCR01000327.1
5409529	GCF_001279075.1_ASM127907v1_CLST_64	11	sanntis	2	25097	Terpene	Isolate	GCF_001279075.1_ASM127907v1	refseq	NZ_LGCR01000020.1
5409531	GCF_001279075.1_ASM127907v1_CLST_66	0	sanntis	9711	20502	RiPP	Isolate	GCF_001279075.1_ASM127907v1	refseq	NZ_LGCR01000286.1
5409533	GCF_001279075.1_ASM127907v1_CLST_68	10	sanntis	1	63780	NRP|Polyketide	Isolate	GCF_001279075.1_ASM127907v1	refseq	NZ_LGCR01000273.1
5409535	GCF_001279075.1_ASM127907v1_CLST_70	10	sanntis	255	20186	NRP|Terpene	Isolate	GCF_001279075.1_ASM127907v1	refseq	NZ_LGCR01000267.1
5409536	GCF_001279075.1_ASM127907v1_CLST_71	0	sanntis	28097	104900	Polyketide	Isolate	GCF_001279075.1_ASM127907v1	refseq	NZ_LGCR01000267.1
5409539	GCF_001279075.1_ASM127907v1_CLST_74	0	sanntis	29314	67211	NRP|Polyketide	Isolate	GCF_001279075.1_ASM127907v1	refseq	NZ_LGCR01000297.1
5409542	GCF_001279075.1_ASM127907v1_CLST_77	10	sanntis	3	83256	NRP	Isolate	GCF_001279075.1_ASM127907v1	refseq	NZ_LGCR01000104.1
5409543	GCF_001279075.1_ASM127907v1_CLST_78	1	sanntis	143296	196620	Polyketide	Isolate	GCF_001279075.1_ASM127907v1	refseq	NZ_LGCR01000104.1
5409546	GCF_001279075.1_ASM127907v1_CLST_81	10	sanntis	1	54977	NRP	Isolate	GCF_001279075.1_ASM127907v1	refseq	NZ_LGCR01000115.1
5409547	GCF_001279075.1_ASM127907v1_CLST_82	0	sanntis	65421	92745	Polyketide	Isolate	GCF_001279075.1_ASM127907v1	refseq	NZ_LGCR01000115.1
5409548	GCF_001279075.1_ASM127907v1_CLST_83	0	sanntis	98795	254836	Polyketide	Isolate	GCF_001279075.1_ASM127907v1	refseq	NZ_LGCR01000115.1
5409552	GCF_001279075.1_ASM127907v1_CLST_87	1	sanntis	122546	184724	Terpene	Isolate	GCF_001279075.1_ASM127907v1	refseq	NZ_LGCR01000271.1
5409554	GCF_001279075.1_ASM127907v1_CLST_89	0	sanntis	16878	71661	Other	Isolate	GCF_001279075.1_ASM127907v1	refseq	NZ_LGCR01000263.1
5409555	GCF_001279075.1_ASM127907v1_CLST_90	0	sanntis	76123	103093	Polyketide	Isolate	GCF_001279075.1_ASM127907v1	refseq	NZ_LGCR01000263.1
5409557	GCF_001279075.1_ASM127907v1_CLST_92	1	sanntis	8291	109694	NRP|Polyketide	Isolate	GCF_001279075.1_ASM127907v1	refseq	NZ_LGCR01000281.1
5409559	GCF_001279075.1_ASM127907v1_CLST_94	10	sanntis	579	8096	Other	Isolate	GCF_001279075.1_ASM127907v1	refseq	NZ_LGCR01000317.1
5409561	GCF_001279075.1_ASM127907v1_CLST_96	0	sanntis	21845	53805	Polyketide	Isolate	GCF_001279075.1_ASM127907v1	refseq	NZ_LGCR01000280.1
5409562	GCF_001279075.1_ASM127907v1_CLST_97	10	sanntis	3	7827	Polyketide	Isolate	GCF_001279075.1_ASM127907v1	refseq	NZ_LGCR01000013.1
5409563	GCF_001279075.1_ASM127907v1_CLST_98	0	sanntis	53957	169453	Polyketide	Isolate	GCF_001279075.1_ASM127907v1	refseq	NZ_LGCR01000013.1
5409566	GCF_001279075.1_ASM127907v1_CLST_101	11	sanntis	2	108537	NRP	Isolate	GCF_001279075.1_ASM127907v1	refseq	NZ_LGCR01000071.1
5409568	GCF_001279075.1_ASM127907v1_CLST_103	10	sanntis	2	109768	NRP|Polyketide	Isolate	GCF_001279075.1_ASM127907v1	refseq	NZ_LGCR01000315.1
5409570	GCF_001279095.1_ASM127909v1_CLST_0	0	sanntis	9739	20530	RiPP	Isolate	GCF_001279095.1_ASM127909v1	refseq	NZ_LGCT01000257.1
5409572	GCF_001279095.1_ASM127909v1_CLST_2	11	sanntis	2	108519	NRP	Isolate	GCF_001279095.1_ASM127909v1	refseq	NZ_LGCT01000071.1
5409574	GCF_001279095.1_ASM127909v1_CLST_4	0	sanntis	47318	69531	Polyketide	Isolate	GCF_001279095.1_ASM127909v1	refseq	NZ_LGCT01000176.1
5409575	GCF_001279095.1_ASM127909v1_CLST_5	0	sanntis	139947	165623	Polyketide	Isolate	GCF_001279095.1_ASM127909v1	refseq	NZ_LGCT01000176.1
5409577	GCF_001279095.1_ASM127909v1_CLST_7	10	sanntis	3	28175	NRP	Isolate	GCF_001279095.1_ASM127909v1	refseq	NZ_LGCT01000004.1
5409579	GCF_001279095.1_ASM127909v1_CLST_9	11	sanntis	3	51311	NRP	Isolate	GCF_001279095.1_ASM127909v1	refseq	NZ_LGCT01000044.1
5409581	GCF_001279095.1_ASM127909v1_CLST_11	1	sanntis	40006	80763	Polyketide	Isolate	GCF_001279095.1_ASM127909v1	refseq	NZ_LGCT01000264.1
5409583	GCF_001279095.1_ASM127909v1_CLST_13	0	sanntis	29550	88474	NRP|Polyketide	Isolate	GCF_001279095.1_ASM127909v1	refseq	NZ_LGCT01000284.1
5409585	GCF_001279095.1_ASM127909v1_CLST_15	0	sanntis	54795	150621	NRP	Isolate	GCF_001279095.1_ASM127909v1	refseq	NZ_LGCT01000273.1
5409587	GCF_001279095.1_ASM127909v1_CLST_17	10	sanntis	2	45263	Terpene	Isolate	GCF_001279095.1_ASM127909v1	refseq	NZ_LGCT01000131.1
5409588	GCF_001279095.1_ASM127909v1_CLST_18	0	sanntis	53174	127260	Polyketide	Isolate	GCF_001279095.1_ASM127909v1	refseq	NZ_LGCT01000131.1
5409591	GCF_001279095.1_ASM127909v1_CLST_21	10	sanntis	1	86443	Polyketide	Isolate	GCF_001279095.1_ASM127909v1	refseq	NZ_LGCT01000116.1
5409592	GCF_001279095.1_ASM127909v1_CLST_22	0	sanntis	122042	128507	NRP	Isolate	GCF_001279095.1_ASM127909v1	refseq	NZ_LGCT01000116.1
5409593	GCF_001279095.1_ASM127909v1_CLST_23	0	sanntis	147884	192180	NRP|Polyketide	Isolate	GCF_001279095.1_ASM127909v1	refseq	NZ_LGCT01000116.1
5409597	GCF_001279095.1_ASM127909v1_CLST_27	1	sanntis	47963	80363	Polyketide	Isolate	GCF_001279095.1_ASM127909v1	refseq	NZ_LGCT01000255.1
5409599	GCF_001279095.1_ASM127909v1_CLST_29	0	sanntis	20267	41339	Saccharide	Isolate	GCF_001279095.1_ASM127909v1	refseq	NZ_LGCT01000262.1
5409602	GCF_001279095.1_ASM127909v1_CLST_32	11	sanntis	2	33448	NRP	Isolate	GCF_001279095.1_ASM127909v1	refseq	NZ_LGCT01000005.1
5409605	GCF_001279095.1_ASM127909v1_CLST_35	11	sanntis	186	29763	Terpene	Isolate	GCF_001279095.1_ASM127909v1	refseq	NZ_LGCT01000303.1
5409607	GCF_001279095.1_ASM127909v1_CLST_37	10	sanntis	2	35022	NRP|Polyketide	Isolate	GCF_001279095.1_ASM127909v1	refseq	NZ_LGCT01000290.1
5409609	GCF_001279095.1_ASM127909v1_CLST_39	0	sanntis	5927	36234	NRP|Polyketide	Isolate	GCF_001279095.1_ASM127909v1	refseq	NZ_LGCT01000001.1
5409610	GCF_001279095.1_ASM127909v1_CLST_40	0	sanntis	84005	182222	Polyketide	Isolate	GCF_001279095.1_ASM127909v1	refseq	NZ_LGCT01000001.1
5409611	GCF_001279095.1_ASM127909v1_CLST_41	1	sanntis	248574	310752	Terpene	Isolate	GCF_001279095.1_ASM127909v1	refseq	NZ_LGCT01000001.1
5409614	GCF_001279095.1_ASM127909v1_CLST_44	10	sanntis	55	7694	Other	Isolate	GCF_001279095.1_ASM127909v1	refseq	NZ_LGCT01000244.1
5409616	GCF_001279095.1_ASM127909v1_CLST_46	10	sanntis	2	56945	NRP	Isolate	GCF_001279095.1_ASM127909v1	refseq	NZ_LGCT01000249.1
5409619	GCF_001279095.1_ASM127909v1_CLST_49	10	sanntis	70	16722	Saccharide	Isolate	GCF_001279095.1_ASM127909v1	refseq	NZ_LGCT01000031.1
5409620	GCF_001279095.1_ASM127909v1_CLST_50	1	sanntis	30366	77953	Polyketide	Isolate	GCF_001279095.1_ASM127909v1	refseq	NZ_LGCT01000241.1
5409621	GCF_001279095.1_ASM127909v1_CLST_51	11	sanntis	3	68080	NRP	Isolate	GCF_001279095.1_ASM127909v1	refseq	NZ_LGCT01000245.1
5409624	GCF_001279095.1_ASM127909v1_CLST_54	0	sanntis	54831	93793	Polyketide	Isolate	GCF_001279095.1_ASM127909v1	refseq	NZ_LGCT01000187.1
5409627	GCF_001279095.1_ASM127909v1_CLST_57	0	sanntis	21639	24094	NRP	Isolate	GCF_001279095.1_ASM127909v1	refseq	NZ_LGCT01000237.1
5409628	GCF_001279095.1_ASM127909v1_CLST_58	10	sanntis	1	63780	NRP|Polyketide	Isolate	GCF_001279095.1_ASM127909v1	refseq	NZ_LGCT01000251.1
5409629	GCF_001279095.1_ASM127909v1_CLST_59	1	sanntis	76290	177700	NRP|Polyketide	Isolate	GCF_001279095.1_ASM127909v1	refseq	NZ_LGCT01000251.1
5409631	GCF_001279095.1_ASM127909v1_CLST_61	0	sanntis	10962	67492	Polyketide	Isolate	GCF_001279095.1_ASM127909v1	refseq	NZ_LGCT01000238.1
5409632	GCF_001279095.1_ASM127909v1_CLST_62	0	sanntis	71954	98924	Polyketide	Isolate	GCF_001279095.1_ASM127909v1	refseq	NZ_LGCT01000238.1
5409634	GCF_001279095.1_ASM127909v1_CLST_64	0	sanntis	106432	120503	Other	Isolate	GCF_001279095.1_ASM127909v1	refseq	NZ_LGCT01000105.1
5409636	GCF_001279095.1_ASM127909v1_CLST_66	10	sanntis	579	8096	Other	Isolate	GCF_001279095.1_ASM127909v1	refseq	NZ_LGCT01000276.1
5409638	GCF_001279095.1_ASM127909v1_CLST_68	0	sanntis	34690	64923	Polyketide	Isolate	GCF_001279095.1_ASM127909v1	refseq	NZ_LGCT01000198.1
5409639	GCF_001279095.1_ASM127909v1_CLST_69	1	sanntis	33492	143212	NRP|Polyketide	Isolate	GCF_001279095.1_ASM127909v1	refseq	NZ_LGCT01000026.1
5409642	GCF_001279095.1_ASM127909v1_CLST_72	10	sanntis	1	194733	Polyketide	Isolate	GCF_001279095.1_ASM127909v1	refseq	NZ_LGCT01000229.1
5409646	GCF_001279095.1_ASM127909v1_CLST_76	0	sanntis	16535	27475	RiPP	Isolate	GCF_001279095.1_ASM127909v1	refseq	NZ_LGCT01000258.1
5409648	GCF_001279095.1_ASM127909v1_CLST_78	1	sanntis	17324	29274	Other	Isolate	GCF_001279095.1_ASM127909v1	refseq	NZ_LGCT01000304.1
5409649	GCF_001279095.1_ASM127909v1_CLST_79	0	sanntis	11156	13737	Terpene	Isolate	GCF_001279095.1_ASM127909v1	refseq	NZ_LGCT01000267.1
5409650	GCF_001279095.1_ASM127909v1_CLST_80	0	sanntis	53563	83819	Other	Isolate	GCF_001279095.1_ASM127909v1	refseq	NZ_LGCT01000083.1
5409652	GCF_001279095.1_ASM127909v1_CLST_82	10	sanntis	1	88470	Polyketide	Isolate	GCF_001279095.1_ASM127909v1	refseq	NZ_LGCT01000154.1
5409654	GCF_001279095.1_ASM127909v1_CLST_84	10	sanntis	3	141318	Polyketide	Isolate	GCF_001279095.1_ASM127909v1	refseq	NZ_LGCT01000220.1
5409657	GCF_001279095.1_ASM127909v1_CLST_87	10	sanntis	3	83287	NRP	Isolate	GCF_001279095.1_ASM127909v1	refseq	NZ_LGCT01000143.1
5409658	GCF_001279095.1_ASM127909v1_CLST_88	1	sanntis	143313	196637	Polyketide	Isolate	GCF_001279095.1_ASM127909v1	refseq	NZ_LGCT01000143.1
5409661	GCF_001279095.1_ASM127909v1_CLST_91	0	sanntis	21924	54008	Polyketide	Isolate	GCF_001279095.1_ASM127909v1	refseq	NZ_LGCT01000243.1
5409662	GCF_001279095.1_ASM127909v1_CLST_92	0	sanntis	53060	60376	Other	Isolate	GCF_001279095.1_ASM127909v1	refseq	NZ_LGCT01000117.1
5409663	GCF_001279095.1_ASM127909v1_CLST_93	0	sanntis	82610	95321	RiPP	Isolate	GCF_001279095.1_ASM127909v1	refseq	NZ_LGCT01000117.1
5409666	GCF_001279105.1_ASM127910v1_CLST_0	1	sanntis	25453	33146	Other	Isolate	GCF_001279105.1_ASM127910v1	refseq	NZ_LGCS01000359.1
5409668	GCF_001279105.1_ASM127910v1_CLST_2	10	sanntis	3	141343	Polyketide	Isolate	GCF_001279105.1_ASM127910v1	refseq	NZ_LGCS01000150.1
5409671	GCF_001279105.1_ASM127910v1_CLST_5	10	sanntis	2	17980	Polyketide	Isolate	GCF_001279105.1_ASM127910v1	refseq	NZ_LGCS01000025.1
5409673	GCF_001279105.1_ASM127910v1_CLST_7	10	sanntis	254	20185	NRP|Terpene	Isolate	GCF_001279105.1_ASM127910v1	refseq	NZ_LGCS01000239.1
5409674	GCF_001279105.1_ASM127910v1_CLST_8	0	sanntis	28096	104843	Polyketide	Isolate	GCF_001279105.1_ASM127910v1	refseq	NZ_LGCS01000239.1
5409677	GCF_001279105.1_ASM127910v1_CLST_11	0	sanntis	10057	66581	Polyketide	Isolate	GCF_001279105.1_ASM127910v1	refseq	NZ_LGCS01000228.1
5409678	GCF_001279105.1_ASM127910v1_CLST_12	0	sanntis	71043	98013	Polyketide	Isolate	GCF_001279105.1_ASM127910v1	refseq	NZ_LGCS01000228.1
5409680	GCF_001279105.1_ASM127910v1_CLST_14	10	sanntis	3	35047	NRP|Polyketide	Isolate	GCF_001279105.1_ASM127910v1	refseq	NZ_LGCS01000349.1
5409682	GCF_001279105.1_ASM127910v1_CLST_16	0	sanntis	32262	38727	NRP	Isolate	GCF_001279105.1_ASM127910v1	refseq	NZ_LGCS01000071.1
5409683	GCF_001279105.1_ASM127910v1_CLST_17	0	sanntis	58104	102400	NRP|Polyketide	Isolate	GCF_001279105.1_ASM127910v1	refseq	NZ_LGCS01000071.1
5409686	GCF_001279105.1_ASM127910v1_CLST_20	0	sanntis	21659	24114	NRP	Isolate	GCF_001279105.1_ASM127910v1	refseq	NZ_LGCS01000272.1
5409687	GCF_001279105.1_ASM127910v1_CLST_21	11	sanntis	1	176662	NRP	Isolate	GCF_001279105.1_ASM127910v1	refseq	NZ_LGCS01000311.1
5409690	GCF_001279105.1_ASM127910v1_CLST_24	10	sanntis	447	62263	NRP	Isolate	GCF_001279105.1_ASM127910v1	refseq	NZ_LGCS01000298.1
5409692	GCF_001279105.1_ASM127910v1_CLST_26	10	sanntis	58	30933	NRP	Isolate	GCF_001279105.1_ASM127910v1	refseq	NZ_LGCS01000011.1
5409694	GCF_001279105.1_ASM127910v1_CLST_28	1	sanntis	47948	80348	Polyketide	Isolate	GCF_001279105.1_ASM127910v1	refseq	NZ_LGCS01000205.1
5409696	GCF_001279105.1_ASM127910v1_CLST_30	11	sanntis	107	8823	Other	Isolate	GCF_001279105.1_ASM127910v1	refseq	NZ_LGCS01000090.1
5409698	GCF_001279105.1_ASM127910v1_CLST_32	11	sanntis	175	33794	Other	Isolate	GCF_001279105.1_ASM127910v1	refseq	NZ_LGCS01000351.1
5409700	GCF_001279105.1_ASM127910v1_CLST_34	11	sanntis	2	25091	Terpene	Isolate	GCF_001279105.1_ASM127910v1	refseq	NZ_LGCS01000024.1
5409702	GCF_001279105.1_ASM127910v1_CLST_36	0	sanntis	20280	41352	Saccharide	Isolate	GCF_001279105.1_ASM127910v1	refseq	NZ_LGCS01000297.1
5409705	GCF_001279105.1_ASM127910v1_CLST_39	10	sanntis	579	8096	Other	Isolate	GCF_001279105.1_ASM127910v1	refseq	NZ_LGCS01000345.1
5409707	GCF_001279105.1_ASM127910v1_CLST_41	0	sanntis	59929	88968	Other	Isolate	GCF_001279105.1_ASM127910v1	refseq	NZ_LGCS01000300.1
5409709	GCF_001279105.1_ASM127910v1_CLST_43	0	sanntis	16535	27475	RiPP	Isolate	GCF_001279105.1_ASM127910v1	refseq	NZ_LGCS01000313.1
5409711	GCF_001279105.1_ASM127910v1_CLST_45	0	sanntis	8920	42063	NRP|Polyketide	Isolate	GCF_001279105.1_ASM127910v1	refseq	NZ_LGCS01000322.1
5409712	GCF_001279105.1_ASM127910v1_CLST_46	0	sanntis	95040	120141	NRP|Polyketide	Isolate	GCF_001279105.1_ASM127910v1	refseq	NZ_LGCS01000322.1
5409713	GCF_001279105.1_ASM127910v1_CLST_47	0	sanntis	135362	188010	NRP	Isolate	GCF_001279105.1_ASM127910v1	refseq	NZ_LGCS01000322.1
5409716	GCF_001279105.1_ASM127910v1_CLST_50	10	sanntis	1	27686	NRP	Isolate	GCF_001279105.1_ASM127910v1	refseq	NZ_LGCS01000009.1
5409718	GCF_001279105.1_ASM127910v1_CLST_52	10	sanntis	42	16694	Saccharide	Isolate	GCF_001279105.1_ASM127910v1	refseq	NZ_LGCS01000049.1
5409719	GCF_001279105.1_ASM127910v1_CLST_53	0	sanntis	54831	93793	Polyketide	Isolate	GCF_001279105.1_ASM127910v1	refseq	NZ_LGCS01000104.1
5409721	GCF_001279105.1_ASM127910v1_CLST_55	1	sanntis	54763	138754	NRP	Isolate	GCF_001279105.1_ASM127910v1	refseq	NZ_LGCS01000355.1
5409724	GCF_001279105.1_ASM127910v1_CLST_58	0	sanntis	9734	20525	RiPP	Isolate	GCF_001279105.1_ASM127910v1	refseq	NZ_LGCS01000362.1
5409726	GCF_001279105.1_ASM127910v1_CLST_60	1	sanntis	35412	97590	Terpene	Isolate	GCF_001279105.1_ASM127910v1	refseq	NZ_LGCS01000116.1
5409728	GCF_001279105.1_ASM127910v1_CLST_62	10	sanntis	2	109768	NRP|Polyketide	Isolate	GCF_001279105.1_ASM127910v1	refseq	NZ_LGCS01000344.1
5409730	GCF_001279105.1_ASM127910v1_CLST_64	10	sanntis	103	38026	NRP|Polyketide	Isolate	GCF_001279105.1_ASM127910v1	refseq	NZ_LGCS01000044.1
5409732	GCF_001279105.1_ASM127910v1_CLST_66	10	sanntis	4	21425	RiPP	Isolate	GCF_001279105.1_ASM127910v1	refseq	NZ_LGCS01000283.1
5409733	GCF_001279105.1_ASM127910v1_CLST_67	0	sanntis	43659	50975	Other	Isolate	GCF_001279105.1_ASM127910v1	refseq	NZ_LGCS01000283.1
5409736	GCF_001279105.1_ASM127910v1_CLST_70	0	sanntis	207120	229438	RiPP	Isolate	GCF_001279105.1_ASM127910v1	refseq	NZ_LGCS01000001.1
5409738	GCF_001279105.1_ASM127910v1_CLST_72	1	sanntis	52777	106101	Polyketide	Isolate	GCF_001279105.1_ASM127910v1	refseq	NZ_LGCS01000294.1
5409740	GCF_001279105.1_ASM127910v1_CLST_74	0	sanntis	34316	64549	Polyketide	Isolate	GCF_001279105.1_ASM127910v1	refseq	NZ_LGCS01000014.1
5409741	GCF_001279105.1_ASM127910v1_CLST_75	10	sanntis	1	63780	NRP|Polyketide	Isolate	GCF_001279105.1_ASM127910v1	refseq	NZ_LGCS01000227.1
5409742	GCF_001279105.1_ASM127910v1_CLST_76	0	sanntis	76290	177385	NRP|Polyketide	Isolate	GCF_001279105.1_ASM127910v1	refseq	NZ_LGCS01000227.1
5409744	GCF_001279105.1_ASM127910v1_CLST_78	10	sanntis	1	7444	Polyketide	Isolate	GCF_001279105.1_ASM127910v1	refseq	NZ_LGCS01000026.1
5409745	GCF_001279105.1_ASM127910v1_CLST_79	0	sanntis	53605	169099	Polyketide	Isolate	GCF_001279105.1_ASM127910v1	refseq	NZ_LGCS01000026.1
5409748	GCF_001279105.1_ASM127910v1_CLST_82	11	sanntis	2	51317	NRP	Isolate	GCF_001279105.1_ASM127910v1	refseq	NZ_LGCS01000058.1
5409750	GCF_001279105.1_ASM127910v1_CLST_84	0	sanntis	4477	29089	Polyketide	Isolate	GCF_001279105.1_ASM127910v1	refseq	NZ_LGCS01000183.1
5409751	GCF_001279105.1_ASM127910v1_CLST_85	0	sanntis	99709	119773	Polyketide	Isolate	GCF_001279105.1_ASM127910v1	refseq	NZ_LGCS01000183.1
5409753	GCF_001279105.1_ASM127910v1_CLST_87	0	sanntis	53288	64202	Other	Isolate	GCF_001279105.1_ASM127910v1	refseq	NZ_LGCS01000317.1
5409755	GCF_001279105.1_ASM127910v1_CLST_89	0	sanntis	5091	89324	NRP	Isolate	GCF_001279105.1_ASM127910v1	refseq	NZ_LGCS01000299.1
5409757	GCF_001279105.1_ASM127910v1_CLST_91	1	sanntis	51265	98852	Polyketide	Isolate	GCF_001279105.1_ASM127910v1	refseq	NZ_LGCS01000093.1
5409758	GCF_001279105.1_ASM127910v1_CLST_92	0	sanntis	21942	54026	Polyketide	Isolate	GCF_001279105.1_ASM127910v1	refseq	NZ_LGCS01000308.1
5409759	GCF_001279105.1_ASM127910v1_CLST_93	10	sanntis	3	76150	NRP	Isolate	GCF_001279105.1_ASM127910v1	refseq	NZ_LGCS01000115.1
5409760	GCF_001279105.1_ASM127910v1_CLST_94	0	sanntis	89726	113918	Polyketide	Isolate	GCF_001279105.1_ASM127910v1	refseq	NZ_LGCS01000115.1
5409761	GCF_001279105.1_ASM127910v1_CLST_95	0	sanntis	119968	276011	Polyketide	Isolate	GCF_001279105.1_ASM127910v1	refseq	NZ_LGCS01000115.1
5409765	GCF_001279375.1_ASM127937v1_CLST_0	10	sanntis	2	109768	NRP|Polyketide	Isolate	GCF_001279375.1_ASM127937v1	refseq	NZ_LGCU01000335.1
5409767	GCF_001279375.1_ASM127937v1_CLST_2	0	sanntis	54803	150629	NRP	Isolate	GCF_001279375.1_ASM127937v1	refseq	NZ_LGCU01000313.1
5409769	GCF_001279375.1_ASM127937v1_CLST_4	0	sanntis	16535	27433	RiPP	Isolate	GCF_001279375.1_ASM127937v1	refseq	NZ_LGCU01000353.1
5409771	GCF_001279375.1_ASM127937v1_CLST_6	0	sanntis	21897	53983	Polyketide	Isolate	GCF_001279375.1_ASM127937v1	refseq	NZ_LGCU01000352.1
5409772	GCF_001279375.1_ASM127937v1_CLST_7	11	sanntis	384	27132	Terpene	Isolate	GCF_001279375.1_ASM127937v1	refseq	NZ_LGCU01000016.1
5409774	GCF_001279375.1_ASM127937v1_CLST_9	0	sanntis	14162	25076	Other	Isolate	GCF_001279375.1_ASM127937v1	refseq	NZ_LGCU01000015.1
5409776	GCF_001279375.1_ASM127937v1_CLST_11	11	sanntis	2	51442	NRP	Isolate	GCF_001279375.1_ASM127937v1	refseq	NZ_LGCU01000050.1
5409778	GCF_001279375.1_ASM127937v1_CLST_13	1	sanntis	49446	102770	Polyketide	Isolate	GCF_001279375.1_ASM127937v1	refseq	NZ_LGCU01000304.1
5409780	GCF_001279375.1_ASM127937v1_CLST_15	0	sanntis	29413	88281	NRP|Polyketide	Isolate	GCF_001279375.1_ASM127937v1	refseq	NZ_LGCU01000344.1
5409782	GCF_001279375.1_ASM127937v1_CLST_17	0	sanntis	32269	38734	NRP	Isolate	GCF_001279375.1_ASM127937v1	refseq	NZ_LGCU01000058.1
5409783	GCF_001279375.1_ASM127937v1_CLST_18	0	sanntis	58111	102407	NRP|Polyketide	Isolate	GCF_001279375.1_ASM127937v1	refseq	NZ_LGCU01000058.1
5409786	GCF_001279375.1_ASM127937v1_CLST_21	10	sanntis	3	141267	Polyketide	Isolate	GCF_001279375.1_ASM127937v1	refseq	NZ_LGCU01000193.1
5409790	GCF_001279375.1_ASM127937v1_CLST_25	1	sanntis	31130	52178	Polyketide	Isolate	GCF_001279375.1_ASM127937v1	refseq	NZ_LGCU01000326.1
5409791	GCF_001279375.1_ASM127937v1_CLST_26	10	sanntis	2	45263	Terpene	Isolate	GCF_001279375.1_ASM127937v1	refseq	NZ_LGCU01000114.1
5409792	GCF_001279375.1_ASM127937v1_CLST_27	0	sanntis	53174	129973	Polyketide	Isolate	GCF_001279375.1_ASM127937v1	refseq	NZ_LGCU01000114.1
5409795	GCF_001279375.1_ASM127937v1_CLST_30	0	sanntis	53060	60376	Other	Isolate	GCF_001279375.1_ASM127937v1	refseq	NZ_LGCU01000091.1
5409796	GCF_001279375.1_ASM127937v1_CLST_31	0	sanntis	82610	95321	RiPP	Isolate	GCF_001279375.1_ASM127937v1	refseq	NZ_LGCU01000091.1
5409800	GCF_001279375.1_ASM127937v1_CLST_35	11	sanntis	3	67972	NRP	Isolate	GCF_001279375.1_ASM127937v1	refseq	NZ_LGCU01000308.1
5409803	GCF_001279375.1_ASM127937v1_CLST_38	10	sanntis	3	76150	NRP	Isolate	GCF_001279375.1_ASM127937v1	refseq	NZ_LGCU01000113.1
5409804	GCF_001279375.1_ASM127937v1_CLST_39	0	sanntis	89731	113923	Polyketide	Isolate	GCF_001279375.1_ASM127937v1	refseq	NZ_LGCU01000113.1
5409805	GCF_001279375.1_ASM127937v1_CLST_40	0	sanntis	119973	276012	Polyketide	Isolate	GCF_001279375.1_ASM127937v1	refseq	NZ_LGCU01000113.1
5409809	GCF_001279375.1_ASM127937v1_CLST_44	0	sanntis	106454	120524	Other	Isolate	GCF_001279375.1_ASM127937v1	refseq	NZ_LGCU01000226.1
5409811	GCF_001279375.1_ASM127937v1_CLST_46	0	sanntis	33802	45678	RiPP	Isolate	GCF_001279375.1_ASM127937v1	refseq	NZ_LGCU01000320.1
5409813	GCF_001279375.1_ASM127937v1_CLST_48	0	sanntis	54831	93793	Polyketide	Isolate	GCF_001279375.1_ASM127937v1	refseq	NZ_LGCU01000171.1
5409815	GCF_001279375.1_ASM127937v1_CLST_50	0	sanntis	8884	41972	NRP|Polyketide	Isolate	GCF_001279375.1_ASM127937v1	refseq	NZ_LGCU01000324.1
5409816	GCF_001279375.1_ASM127937v1_CLST_51	0	sanntis	94949	120050	NRP|Polyketide	Isolate	GCF_001279375.1_ASM127937v1	refseq	NZ_LGCU01000324.1
5409817	GCF_001279375.1_ASM127937v1_CLST_52	0	sanntis	135274	187922	NRP	Isolate	GCF_001279375.1_ASM127937v1	refseq	NZ_LGCU01000324.1
5409820	GCF_001279375.1_ASM127937v1_CLST_55	0	sanntis	20262	41334	Saccharide	Isolate	GCF_001279375.1_ASM127937v1	refseq	NZ_LGCU01000307.1
5409822	GCF_001279375.1_ASM127937v1_CLST_57	10	sanntis	3	12787	NRP	Isolate	GCF_001279375.1_ASM127937v1	refseq	NZ_LGCU01000055.1
5409824	GCF_001279375.1_ASM127937v1_CLST_59	10	sanntis	1	27876	NRP	Isolate	GCF_001279375.1_ASM127937v1	refseq	NZ_LGCU01000011.1
5409826	GCF_001279375.1_ASM127937v1_CLST_61	10	sanntis	2	40670	Polyketide	Isolate	GCF_001279375.1_ASM127937v1	refseq	NZ_LGCU01000014.1
5409827	GCF_001279375.1_ASM127937v1_CLST_62	0	sanntis	53624	169063	Polyketide	Isolate	GCF_001279375.1_ASM127937v1	refseq	NZ_LGCU01000014.1
5409829	GCF_001279375.1_ASM127937v1_CLST_64	1	sanntis	47948	80348	Polyketide	Isolate	GCF_001279375.1_ASM127937v1	refseq	NZ_LGCU01000282.1
5409832	GCF_001279375.1_ASM127937v1_CLST_67	0	sanntis	21639	24094	NRP	Isolate	GCF_001279375.1_ASM127937v1	refseq	NZ_LGCU01000249.1
5409833	GCF_001279375.1_ASM127937v1_CLST_68	0	sanntis	8449	92752	NRP	Isolate	GCF_001279375.1_ASM127937v1	refseq	NZ_LGCU01000305.1
5409835	GCF_001279375.1_ASM127937v1_CLST_70	0	sanntis	130716	150057	RiPP	Isolate	GCF_001279375.1_ASM127937v1	refseq	NZ_LGCU01000001.1
5409837	GCF_001279375.1_ASM127937v1_CLST_72	10	sanntis	261	101670	NRP|Polyketide	Isolate	GCF_001279375.1_ASM127937v1	refseq	NZ_LGCU01000302.1
5409838	GCF_001279375.1_ASM127937v1_CLST_73	0	sanntis	114935	177731	Polyketide	Isolate	GCF_001279375.1_ASM127937v1	refseq	NZ_LGCU01000302.1
5409840	GCF_001279375.1_ASM127937v1_CLST_75	10	sanntis	413	86455	Polyketide	Isolate	GCF_001279375.1_ASM127937v1	refseq	NZ_LGCU01000204.1
5409842	GCF_001279375.1_ASM127937v1_CLST_77	1	sanntis	62869	70562	Other	Isolate	GCF_001279375.1_ASM127937v1	refseq	NZ_LGCU01000303.1
5409844	GCF_001279375.1_ASM127937v1_CLST_79	10	sanntis	579	8096	Other	Isolate	GCF_001279375.1_ASM127937v1	refseq	NZ_LGCU01000339.1
5409847	GCF_001279375.1_ASM127937v1_CLST_82	0	sanntis	34609	64842	Polyketide	Isolate	GCF_001279375.1_ASM127937v1	refseq	NZ_LGCU01000136.1
5409848	GCF_001279375.1_ASM127937v1_CLST_83	1	sanntis	30371	92163	Polyketide	Isolate	GCF_001279375.1_ASM127937v1	refseq	NZ_LGCU01000182.1
5409849	GCF_001279375.1_ASM127937v1_CLST_84	0	sanntis	71761	97437	Polyketide	Isolate	GCF_001279375.1_ASM127937v1	refseq	NZ_LGCU01000147.1
5409851	GCF_001279375.1_ASM127937v1_CLST_86	0	sanntis	11156	13737	Terpene	Isolate	GCF_001279375.1_ASM127937v1	refseq	NZ_LGCU01000329.1
5409852	GCF_001279375.1_ASM127937v1_CLST_87	0	sanntis	10962	67499	Polyketide	Isolate	GCF_001279375.1_ASM127937v1	refseq	NZ_LGCU01000299.1
5409853	GCF_001279375.1_ASM127937v1_CLST_88	0	sanntis	71961	98931	Polyketide	Isolate	GCF_001279375.1_ASM127937v1	refseq	NZ_LGCU01000299.1
5409855	GCF_001279375.1_ASM127937v1_CLST_90	11	sanntis	3	108478	NRP	Isolate	GCF_001279375.1_ASM127937v1	refseq	NZ_LGCU01000069.1
5409857	GCF_001279375.1_ASM127937v1_CLST_92	10	sanntis	2	34953	NRP|Polyketide	Isolate	GCF_001279375.1_ASM127937v1	refseq	NZ_LGCU01000355.1
5409859	GCF_001279375.1_ASM127937v1_CLST_94	1	sanntis	7892	56747	Terpene	Isolate	GCF_001279375.1_ASM127937v1	refseq	NZ_LGCU01000315.1
5409861	GCF_001418385.1_ASM141838v1_CLST_0	10	sanntis	3	47988	Polyketide	Isolate	GCF_001418385.1_ASM141838v1	refseq	NZ_LIQN01000072.1
5409863	GCF_001418385.1_ASM141838v1_CLST_2	11	sanntis	2	22189	Alkaloid	Isolate	GCF_001418385.1_ASM141838v1	refseq	NZ_LIQN01000032.1
5409864	GCF_001418385.1_ASM141838v1_CLST_3	10	sanntis	97	13208	RiPP	Isolate	GCF_001418385.1_ASM141838v1	refseq	NZ_LIQN01000017.1
5409865	GCF_001418385.1_ASM141838v1_CLST_4	11	sanntis	2	19277	NRP	Isolate	GCF_001418385.1_ASM141838v1	refseq	NZ_LIQN01000104.1
5409867	GCF_001418385.1_ASM141838v1_CLST_6	0	sanntis	3748	24261	NRP|Polyketide	Isolate	GCF_001418385.1_ASM141838v1	refseq	NZ_LIQN01000038.1
5409868	GCF_001418385.1_ASM141838v1_CLST_7	11	sanntis	1	10463	NRP|Polyketide	Isolate	GCF_001418385.1_ASM141838v1	refseq	NZ_LIQN01000193.1
5409870	GCF_001418385.1_ASM141838v1_CLST_9	10	sanntis	1	21098	NRP	Isolate	GCF_001418385.1_ASM141838v1	refseq	NZ_LIQN01000216.1
5409872	GCF_001418385.1_ASM141838v1_CLST_11	10	sanntis	3	15216	Other	Isolate	GCF_001418385.1_ASM141838v1	refseq	NZ_LIQN01000495.1
5409875	GCF_001418385.1_ASM141838v1_CLST_14	0	sanntis	42009	62768	NRP|Polyketide	Isolate	GCF_001418385.1_ASM141838v1	refseq	NZ_LIQN01000079.1
5409876	GCF_001418385.1_ASM141838v1_CLST_15	11	sanntis	367	65200	NRP	Isolate	GCF_001418385.1_ASM141838v1	refseq	NZ_LIQN01000134.1
5409879	GCF_001418385.1_ASM141838v1_CLST_18	10	sanntis	926	15457	Other	Isolate	GCF_001418385.1_ASM141838v1	refseq	NZ_LIQN01000146.1
5409880	GCF_001418385.1_ASM141838v1_CLST_19	11	sanntis	15	7847	Other	Isolate	GCF_001418385.1_ASM141838v1	refseq	NZ_LIQN01000173.1
5409881	GCF_001418385.1_ASM141838v1_CLST_20	10	sanntis	1	12859	NRP	Isolate	GCF_001418385.1_ASM141838v1	refseq	NZ_LIQN01000123.1
5409884	GCF_001418385.1_ASM141838v1_CLST_23	0	sanntis	2602	9532	RiPP	Isolate	GCF_001418385.1_ASM141838v1	refseq	NZ_LIQN01000299.1
5409886	GCF_001418385.1_ASM141838v1_CLST_25	11	sanntis	3	4228	NRP	Isolate	GCF_001418385.1_ASM141838v1	refseq	NZ_LIQN01000358.1
5409889	GCF_001418385.1_ASM141838v1_CLST_28	10	sanntis	31	11049	NRP|Other|Polyketide	Isolate	GCF_001418385.1_ASM141838v1	refseq	NZ_LIQN01000375.1
5409891	GCF_001418385.1_ASM141838v1_CLST_30	10	sanntis	3	2571	Other	Isolate	GCF_001418385.1_ASM141838v1	refseq	NZ_LIQN01000527.1
5409893	GCF_001418385.1_ASM141838v1_CLST_32	11	sanntis	3	13121	NRP	Isolate	GCF_001418385.1_ASM141838v1	refseq	NZ_LIQN01000080.1
5409895	GCF_001418385.1_ASM141838v1_CLST_34	10	sanntis	1	40003	NRP	Isolate	GCF_001418385.1_ASM141838v1	refseq	NZ_LIQN01000008.1
5409897	GCF_001418385.1_ASM141838v1_CLST_36	0	sanntis	30646	45034	Polyketide	Isolate	GCF_001418385.1_ASM141838v1	refseq	NZ_LIQN01000064.1
5409898	GCF_001418385.1_ASM141838v1_CLST_37	0	sanntis	15802	19241	Terpene	Isolate	GCF_001418385.1_ASM141838v1	refseq	NZ_LIQN01000175.1
5409900	GCF_001418385.1_ASM141838v1_CLST_39	0	sanntis	7124	45597	Terpene	Isolate	GCF_001418385.1_ASM141838v1	refseq	NZ_LIQN01000098.1
5409902	GCF_001418385.1_ASM141838v1_CLST_41	0	sanntis	25164	28913	Terpene	Isolate	GCF_001418385.1_ASM141838v1	refseq	NZ_LIQN01000145.1
5409903	GCF_001418385.1_ASM141838v1_CLST_42	1	sanntis	38310	53582	NRP	Isolate	GCF_001418385.1_ASM141838v1	refseq	NZ_LIQN01000145.1
5409905	GCF_001418385.1_ASM141838v1_CLST_44	11	sanntis	1	13479	Polyketide	Isolate	GCF_001418385.1_ASM141838v1	refseq	NZ_LIQN01000190.1
5409907	GCF_001418385.1_ASM141838v1_CLST_46	10	sanntis	139	62688	NRP|Polyketide	Isolate	GCF_001418385.1_ASM141838v1	refseq	NZ_LIQN01000037.1
5409910	GCF_001418385.1_ASM141838v1_CLST_49	11	sanntis	2	32536	Other	Isolate	GCF_001418385.1_ASM141838v1	refseq	NZ_LIQN01000135.1
5409912	GCF_001418385.1_ASM141838v1_CLST_51	11	sanntis	1	39568	NRP|Polyketide	Isolate	GCF_001418385.1_ASM141838v1	refseq	NZ_LIQN01000081.1
5409914	GCF_001418385.1_ASM141838v1_CLST_53	11	sanntis	1	5489	NRP	Isolate	GCF_001418385.1_ASM141838v1	refseq	NZ_LIQN01000078.1
5409916	GCF_001418385.1_ASM141838v1_CLST_55	1	sanntis	5821	15717	RiPP	Isolate	GCF_001418385.1_ASM141838v1	refseq	NZ_LIQN01000035.1
5409917	GCF_001418385.1_ASM141838v1_CLST_56	10	sanntis	1	4588	RiPP	Isolate	GCF_001418385.1_ASM141838v1	refseq	NZ_LIQN01000544.1
5409919	GCF_001418385.1_ASM141838v1_CLST_58	10	sanntis	16	24066	NRP|Polyketide	Isolate	GCF_001418385.1_ASM141838v1	refseq	NZ_LIQN01000171.1
5409920	GCF_001418385.1_ASM141838v1_CLST_59	0	sanntis	22222	61986	NRP|Polyketide	Isolate	GCF_001418385.1_ASM141838v1	refseq	NZ_LIQN01000132.1
5409922	GCF_001418385.1_ASM141838v1_CLST_61	10	sanntis	1	34207	Polyketide|Saccharide	Isolate	GCF_001418385.1_ASM141838v1	refseq	NZ_LIQN01000269.1
5409923	GCF_001418385.1_ASM141838v1_CLST_62	11	sanntis	3	38028	NRP|Polyketide	Isolate	GCF_001418385.1_ASM141838v1	refseq	NZ_LIQN01000183.1
5409925	GCF_001418385.1_ASM141838v1_CLST_64	11	sanntis	211	13975	Other	Isolate	GCF_001418385.1_ASM141838v1	refseq	NZ_LIQN01000186.1
5409926	GCF_001418385.1_ASM141838v1_CLST_65	1	sanntis	4834	53724	Polyketide	Isolate	GCF_001418385.1_ASM141838v1	refseq	NZ_LIQN01000150.1
5409928	GCF_001418385.1_ASM141838v1_CLST_67	1	sanntis	16929	23793	NRP	Isolate	GCF_001418385.1_ASM141838v1	refseq	NZ_LIQN01000235.1
5409930	GCF_001418385.1_ASM141838v1_CLST_69	11	sanntis	2	9638	NRP	Isolate	GCF_001418385.1_ASM141838v1	refseq	NZ_LIQN01000425.1
5409932	GCF_001418385.1_ASM141838v1_CLST_71	10	sanntis	3	11014	Polyketide	Isolate	GCF_001418385.1_ASM141838v1	refseq	NZ_LIQN01000106.1
5409933	GCF_001418385.1_ASM141838v1_CLST_72	10	sanntis	2	36494	NRP|Polyketide	Isolate	GCF_001418385.1_ASM141838v1	refseq	NZ_LIQN01000431.1
5409935	GCF_001418385.1_ASM141838v1_CLST_74	11	sanntis	3	32316	Saccharide	Isolate	GCF_001418385.1_ASM141838v1	refseq	NZ_LIQN01000329.1
5409937	GCF_001418385.1_ASM141838v1_CLST_76	11	sanntis	2	9837	NRP	Isolate	GCF_001418385.1_ASM141838v1	refseq	NZ_LIQN01000301.1
5409940	GCF_001418385.1_ASM141838v1_CLST_79	11	sanntis	1	49822	NRP	Isolate	GCF_001418385.1_ASM141838v1	refseq	NZ_LIQN01000085.1
5409943	GCF_001418385.1_ASM141838v1_CLST_82	1	sanntis	43930	56002	NRP	Isolate	GCF_001418385.1_ASM141838v1	refseq	NZ_LIQN01000045.1
5409945	GCF_001418385.1_ASM141838v1_CLST_84	1	sanntis	3496	7512	NRP	Isolate	GCF_001418385.1_ASM141838v1	refseq	NZ_LIQN01000336.1
5409946	GCF_001418385.1_ASM141838v1_CLST_85	1	sanntis	4612	12436	RiPP	Isolate	GCF_001418385.1_ASM141838v1	refseq	NZ_LIQN01000384.1
5409950	GCF_001418385.1_ASM141838v1_CLST_89	10	sanntis	1	4714	Terpene	Isolate	GCF_001418385.1_ASM141838v1	refseq	NZ_LIQN01000310.1
5409951	GCF_001418385.1_ASM141838v1_CLST_90	10	sanntis	1	12774	NRP|Polyketide	Isolate	GCF_001418385.1_ASM141838v1	refseq	NZ_LIQN01000399.1
5409953	GCF_001418385.1_ASM141838v1_CLST_92	1	sanntis	14931	31119	NRP|Polyketide	Isolate	GCF_001418385.1_ASM141838v1	refseq	NZ_LIQN01000021.1
5409954	GCF_001418385.1_ASM141838v1_CLST_93	10	sanntis	2	4395	RiPP	Isolate	GCF_001418385.1_ASM141838v1	refseq	NZ_LIQN01000349.1
5409955	GCF_001418385.1_ASM141838v1_CLST_94	11	sanntis	2	10508	Polyketide	Isolate	GCF_001418385.1_ASM141838v1	refseq	NZ_LIQN01000010.1
5409957	GCF_001418385.1_ASM141838v1_CLST_96	10	sanntis	3	30474	NRP	Isolate	GCF_001418385.1_ASM141838v1	refseq	NZ_LIQN01000281.1
5409959	GCF_001418385.1_ASM141838v1_CLST_98	11	sanntis	2	6833	Polyketide	Isolate	GCF_001418385.1_ASM141838v1	refseq	NZ_LIQN01000165.1
5409960	GCF_001418385.1_ASM141838v1_CLST_99	10	sanntis	20	55936	Polyketide	Isolate	GCF_001418385.1_ASM141838v1	refseq	NZ_LIQN01000228.1
5409962	GCF_001418385.1_ASM141838v1_CLST_101	11	sanntis	2	12716	NRP	Isolate	GCF_001418385.1_ASM141838v1	refseq	NZ_LIQN01000108.1
5409964	GCF_001418385.1_ASM141838v1_CLST_103	10	sanntis	2	15707	Other	Isolate	GCF_001418385.1_ASM141838v1	refseq	NZ_LIQN01000089.1
5409966	GCF_001418385.1_ASM141838v1_CLST_105	10	sanntis	1	29086	Polyketide	Isolate	GCF_001418385.1_ASM141838v1	refseq	NZ_LIQN01000024.1
5409968	GCF_001478645.1_Salmonella_enterica_CVM_N29351-R_v1.0_CLST_0	0	sanntis	225553	235884	NRP	Isolate	GCF_001478645.1_Salmonella_enterica_CVM_N29351-R_v1.0	refseq	NZ_JYTY01000011.1
5409969	GCF_001478645.1_Salmonella_enterica_CVM_N29351-R_v1.0_CLST_1	0	sanntis	293777	302681	Other	Isolate	GCF_001478645.1_Salmonella_enterica_CVM_N29351-R_v1.0	refseq	NZ_JYTY01000011.1
5409970	GCF_001478645.1_Salmonella_enterica_CVM_N29351-R_v1.0_CLST_2	0	sanntis	352072	354413	RiPP	Isolate	GCF_001478645.1_Salmonella_enterica_CVM_N29351-R_v1.0	refseq	NZ_JYTY01000011.1
5409971	GCF_001478645.1_Salmonella_enterica_CVM_N29351-R_v1.0_CLST_3	10	sanntis	47	36329	Saccharide	Isolate	GCF_001478645.1_Salmonella_enterica_CVM_N29351-R_v1.0	refseq	NZ_JYTY01000023.1
5409972	GCF_001478645.1_Salmonella_enterica_CVM_N29351-R_v1.0_CLST_4	0	sanntis	22989	38867	Saccharide	Isolate	GCF_001478645.1_Salmonella_enterica_CVM_N29351-R_v1.0	refseq	NZ_JYTY01000039.1
5409974	GCF_001478645.1_Salmonella_enterica_CVM_N29351-R_v1.0_CLST_6	10	sanntis	48	30511	NRP	Isolate	GCF_001478645.1_Salmonella_enterica_CVM_N29351-R_v1.0	refseq	NZ_JYTY01000035.1
5409976	GCF_001478645.1_Salmonella_enterica_CVM_N29351-R_v1.0_CLST_8	11	sanntis	3	8129	RiPP	Isolate	GCF_001478645.1_Salmonella_enterica_CVM_N29351-R_v1.0	refseq	NZ_JYTY01000059.1
5409977	GCF_001478645.1_Salmonella_enterica_CVM_N29351-R_v1.0_CLST_9	0	sanntis	100793	120582	Saccharide	Isolate	GCF_001478645.1_Salmonella_enterica_CVM_N29351-R_v1.0	refseq	NZ_JYTY01000001.1
5409978	GCF_001478645.1_Salmonella_enterica_CVM_N29351-R_v1.0_CLST_10	1	sanntis	305114	318779	Saccharide	Isolate	GCF_001478645.1_Salmonella_enterica_CVM_N29351-R_v1.0	refseq	NZ_JYTY01000025.1
5409979	GCF_001507395.1_ASM150739v1_CLST_0	1	sanntis	35408	97586	Terpene	Isolate	GCF_001507395.1_ASM150739v1	refseq	NZ_LMWF01000195.1
5409981	GCF_001507395.1_ASM150739v1_CLST_2	0	sanntis	59929	88968	Other	Isolate	GCF_001507395.1_ASM150739v1	refseq	NZ_LMWF01000249.1
5409983	GCF_001507395.1_ASM150739v1_CLST_4	10	sanntis	60	16712	Saccharide	Isolate	GCF_001507395.1_ASM150739v1	refseq	NZ_LMWF01000291.1
5409984	GCF_001507395.1_ASM150739v1_CLST_5	0	sanntis	49996	71068	Saccharide	Isolate	GCF_001507395.1_ASM150739v1	refseq	NZ_LMWF01000228.1
5409988	GCF_001507395.1_ASM150739v1_CLST_9	0	sanntis	122135	145743	Polyketide|Saccharide	Isolate	GCF_001507395.1_ASM150739v1	refseq	NZ_LMWF01000260.1
5409989	GCF_001507395.1_ASM150739v1_CLST_10	11	sanntis	2	108546	NRP	Isolate	GCF_001507395.1_ASM150739v1	refseq	NZ_LMWF01000128.1
5409991	GCF_001507395.1_ASM150739v1_CLST_12	10	sanntis	2	45263	Terpene	Isolate	GCF_001507395.1_ASM150739v1	refseq	NZ_LMWF01000162.1
5409992	GCF_001507395.1_ASM150739v1_CLST_13	0	sanntis	53174	130024	Polyketide	Isolate	GCF_001507395.1_ASM150739v1	refseq	NZ_LMWF01000162.1
5409995	GCF_001507395.1_ASM150739v1_CLST_16	0	sanntis	53420	83676	Other	Isolate	GCF_001507395.1_ASM150739v1	refseq	NZ_LMWF01000046.1
5409997	GCF_001507395.1_ASM150739v1_CLST_18	10	sanntis	579	8096	Other	Isolate	GCF_001507395.1_ASM150739v1	refseq	NZ_LMWF01000296.1
5409999	GCF_001507395.1_ASM150739v1_CLST_20	0	sanntis	63042	95126	Polyketide	Isolate	GCF_001507395.1_ASM150739v1	refseq	NZ_LMWF01000092.1
5410000	GCF_001507395.1_ASM150739v1_CLST_21	1	sanntis	30376	77963	Polyketide	Isolate	GCF_001507395.1_ASM150739v1	refseq	NZ_LMWF01000248.1
5410001	GCF_001507395.1_ASM150739v1_CLST_22	0	sanntis	16535	27475	RiPP	Isolate	GCF_001507395.1_ASM150739v1	refseq	NZ_LMWF01000267.1
5410003	GCF_001507395.1_ASM150739v1_CLST_24	10	sanntis	2	35052	NRP|Polyketide	Isolate	GCF_001507395.1_ASM150739v1	refseq	NZ_LMWF01000299.1
5410006	GCF_001507395.1_ASM150739v1_CLST_27	10	sanntis	3	76177	NRP	Isolate	GCF_001507395.1_ASM150739v1	refseq	NZ_LMWF01000114.1
5410007	GCF_001507395.1_ASM150739v1_CLST_28	0	sanntis	89753	113945	Polyketide	Isolate	GCF_001507395.1_ASM150739v1	refseq	NZ_LMWF01000114.1
5410008	GCF_001507395.1_ASM150739v1_CLST_29	0	sanntis	119995	276037	Polyketide	Isolate	GCF_001507395.1_ASM150739v1	refseq	NZ_LMWF01000114.1
5410012	GCF_001507395.1_ASM150739v1_CLST_33	0	sanntis	34251	64484	Polyketide	Isolate	GCF_001507395.1_ASM150739v1	refseq	NZ_LMWF01000057.1
5410013	GCF_001507395.1_ASM150739v1_CLST_34	0	sanntis	10962	67507	Polyketide	Isolate	GCF_001507395.1_ASM150739v1	refseq	NZ_LMWF01000246.1
5410014	GCF_001507395.1_ASM150739v1_CLST_35	0	sanntis	71969	98939	Polyketide	Isolate	GCF_001507395.1_ASM150739v1	refseq	NZ_LMWF01000246.1
5410016	GCF_001507395.1_ASM150739v1_CLST_37	1	sanntis	37711	50162	Saccharide	Isolate	GCF_001507395.1_ASM150739v1	refseq	NZ_LMWF01000275.1
5410018	GCF_001507395.1_ASM150739v1_CLST_39	0	sanntis	54751	150577	NRP	Isolate	GCF_001507395.1_ASM150739v1	refseq	NZ_LMWF01000294.1
5410020	GCF_001507395.1_ASM150739v1_CLST_41	10	sanntis	98	37991	NRP|Polyketide	Isolate	GCF_001507395.1_ASM150739v1	refseq	NZ_LMWF01000026.1
5410022	GCF_001507395.1_ASM150739v1_CLST_43	1	sanntis	16526	69850	Polyketide	Isolate	GCF_001507395.1_ASM150739v1	refseq	NZ_LMWF01000253.1
5410024	GCF_001507395.1_ASM150739v1_CLST_45	11	sanntis	2	68013	NRP	Isolate	GCF_001507395.1_ASM150739v1	refseq	NZ_LMWF01000255.1
5410027	GCF_001507395.1_ASM150739v1_CLST_48	1	sanntis	8481	109890	NRP|Polyketide	Isolate	GCF_001507395.1_ASM150739v1	refseq	NZ_LMWF01000115.1
5410029	GCF_001507395.1_ASM150739v1_CLST_50	1	sanntis	33492	143258	NRP|Polyketide	Isolate	GCF_001507395.1_ASM150739v1	refseq	NZ_LMWF01000002.1
5410031	GCF_001507395.1_ASM150739v1_CLST_52	11	sanntis	1	51422	NRP	Isolate	GCF_001507395.1_ASM150739v1	refseq	NZ_LMWF01000033.1
5410033	GCF_001507395.1_ASM150739v1_CLST_54	0	sanntis	31121	53387	Polyketide	Isolate	GCF_001507395.1_ASM150739v1	refseq	NZ_LMWF01000184.1
5410034	GCF_001507395.1_ASM150739v1_CLST_55	0	sanntis	123803	149479	Polyketide	Isolate	GCF_001507395.1_ASM150739v1	refseq	NZ_LMWF01000184.1
5410036	GCF_001507395.1_ASM150739v1_CLST_57	10	sanntis	1	63780	NRP|Polyketide	Isolate	GCF_001507395.1_ASM150739v1	refseq	NZ_LMWF01000256.1
5410038	GCF_001507395.1_ASM150739v1_CLST_59	11	sanntis	2	8799	Other	Isolate	GCF_001507395.1_ASM150739v1	refseq	NZ_LMWF01000063.1
5410040	GCF_001507395.1_ASM150739v1_CLST_61	10	sanntis	3	17624	Polyketide	Isolate	GCF_001507395.1_ASM150739v1	refseq	NZ_LMWF01000009.1
5410041	GCF_001507395.1_ASM150739v1_CLST_62	0	sanntis	44001	82963	Polyketide	Isolate	GCF_001507395.1_ASM150739v1	refseq	NZ_LMWF01000241.1
5410043	GCF_001507395.1_ASM150739v1_CLST_64	0	sanntis	15366	125589	NRP	Isolate	GCF_001507395.1_ASM150739v1	refseq	NZ_LMWF01000173.1
5410045	GCF_001507395.1_ASM150739v1_CLST_66	0	sanntis	9728	20519	RiPP	Isolate	GCF_001507395.1_ASM150739v1	refseq	NZ_LMWF01000265.1
5410047	GCF_001507395.1_ASM150739v1_CLST_68	10	sanntis	2	27874	NRP	Isolate	GCF_001507395.1_ASM150739v1	refseq	NZ_LMWF01000003.1
5410049	GCF_001507395.1_ASM150739v1_CLST_70	10	sanntis	436	86439	Polyketide	Isolate	GCF_001507395.1_ASM150739v1	refseq	NZ_LMWF01000305.1
5410050	GCF_001507395.1_ASM150739v1_CLST_71	0	sanntis	122038	128503	NRP	Isolate	GCF_001507395.1_ASM150739v1	refseq	NZ_LMWF01000305.1
5410051	GCF_001507395.1_ASM150739v1_CLST_72	0	sanntis	147880	192176	NRP|Polyketide	Isolate	GCF_001507395.1_ASM150739v1	refseq	NZ_LMWF01000305.1
5410055	GCF_001507395.1_ASM150739v1_CLST_76	10	sanntis	58	31064	NRP	Isolate	GCF_001507395.1_ASM150739v1	refseq	NZ_LMWF01000004.1
5410057	GCF_001507395.1_ASM150739v1_CLST_78	0	sanntis	21649	24104	NRP	Isolate	GCF_001507395.1_ASM150739v1	refseq	NZ_LMWF01000251.1
5410058	GCF_001507395.1_ASM150739v1_CLST_79	0	sanntis	53060	60376	Other	Isolate	GCF_001507395.1_ASM150739v1	refseq	NZ_LMWF01000140.1
5410059	GCF_001507395.1_ASM150739v1_CLST_80	0	sanntis	82610	95321	RiPP	Isolate	GCF_001507395.1_ASM150739v1	refseq	NZ_LMWF01000140.1
5410062	GCF_001507395.1_ASM150739v1_CLST_83	0	sanntis	33312	129275	Polyketide	Isolate	GCF_001507395.1_ASM150739v1	refseq	NZ_LMWF01000282.1
5410063	GCF_001507395.1_ASM150739v1_CLST_84	0	sanntis	176288	207353	NRP|Polyketide	Isolate	GCF_001507395.1_ASM150739v1	refseq	NZ_LMWF01000282.1
5410064	GCF_001507395.1_ASM150739v1_CLST_85	0	sanntis	222577	275225	NRP	Isolate	GCF_001507395.1_ASM150739v1	refseq	NZ_LMWF01000282.1
5410068	GCF_001507395.1_ASM150739v1_CLST_89	10	sanntis	1	7582	Polyketide	Isolate	GCF_001507395.1_ASM150739v1	refseq	NZ_LMWF01000068.1
5410069	GCF_001507395.1_ASM150739v1_CLST_90	0	sanntis	53773	169221	Polyketide	Isolate	GCF_001507395.1_ASM150739v1	refseq	NZ_LMWF01000068.1
5410072	GCF_001507395.1_ASM150739v1_CLST_93	11	sanntis	3	109610	Polyketide	Isolate	GCF_001507395.1_ASM150739v1	refseq	NZ_LMWF01000262.1
5410074	GCF_001507395.1_ASM150739v1_CLST_95	10	sanntis	3	31786	NRP	Isolate	GCF_001507395.1_ASM150739v1	refseq	NZ_LMWF01000306.1
5410076	GCF_001507395.1_ASM150739v1_CLST_97	1	sanntis	47948	80348	Polyketide	Isolate	GCF_001507395.1_ASM150739v1	refseq	NZ_LMWF01000244.1
5410078	GCF_002047245.1_ASM204724v1_CLST_0	0	sanntis	96050	115839	Saccharide	Isolate	GCF_002047245.1_ASM204724v1	refseq	NZ_MZCW01000007.1
5410080	GCF_002047245.1_ASM204724v1_CLST_2	0	sanntis	312367	341951	NRP	Isolate	GCF_002047245.1_ASM204724v1	refseq	NZ_MZCW01000004.1
5410082	GCF_002047245.1_ASM204724v1_CLST_4	0	sanntis	106255	157300	Saccharide	Isolate	GCF_002047245.1_ASM204724v1	refseq	NZ_MZCW01000008.1
5410083	GCF_002047245.1_ASM204724v1_CLST_5	0	sanntis	49470	67451	Other	Isolate	GCF_002047245.1_ASM204724v1	refseq	NZ_MZCW01000005.1
5410084	GCF_002047245.1_ASM204724v1_CLST_6	0	sanntis	125344	136066	NRP	Isolate	GCF_002047245.1_ASM204724v1	refseq	NZ_MZCW01000005.1
5410085	GCF_002047245.1_ASM204724v1_CLST_7	0	sanntis	23062	38940	Saccharide	Isolate	GCF_002047245.1_ASM204724v1	refseq	NZ_MZCW01000014.1
5410086	GCF_002047265.1_ASM204726v1_CLST_0	0	sanntis	81818	132863	Saccharide	Isolate	GCF_002047265.1_ASM204726v1	refseq	NZ_MZCX01000007.1
5410087	GCF_002047265.1_ASM204726v1_CLST_1	0	sanntis	49178	67159	Other	Isolate	GCF_002047265.1_ASM204726v1	refseq	NZ_MZCX01000009.1
5410088	GCF_002047265.1_ASM204726v1_CLST_2	0	sanntis	125052	135383	NRP	Isolate	GCF_002047265.1_ASM204726v1	refseq	NZ_MZCX01000009.1
5410089	GCF_002047265.1_ASM204726v1_CLST_3	0	sanntis	23041	38919	Saccharide	Isolate	GCF_002047265.1_ASM204726v1	refseq	NZ_MZCX01000015.1
5410090	GCF_002047265.1_ASM204726v1_CLST_4	0	sanntis	295676	302675	Polyketide	Isolate	GCF_002047265.1_ASM204726v1	refseq	NZ_MZCX01000002.1
5410091	GCF_002047265.1_ASM204726v1_CLST_5	0	sanntis	130439	150228	Saccharide	Isolate	GCF_002047265.1_ASM204726v1	refseq	NZ_MZCX01000004.1
5410092	GCF_002047265.1_ASM204726v1_CLST_6	0	sanntis	228187	257772	NRP	Isolate	GCF_002047265.1_ASM204726v1	refseq	NZ_MZCX01000005.1
5410094	GCF_002047265.1_ASM204726v1_CLST_8	0	sanntis	382697	394449	Alkaloid	Isolate	GCF_002047265.1_ASM204726v1	refseq	NZ_MZCX01000001.1
5410096	GCF_002047265.1_ASM204726v1_CLST_10	0	sanntis	381197	398317	RiPP	Isolate	GCF_002047265.1_ASM204726v1	refseq	NZ_MZCX01000003.1
5410097	GCF_002047285.1_ASM204728v1_CLST_0	0	sanntis	96804	116593	Saccharide	Isolate	GCF_002047285.1_ASM204728v1	refseq	NZ_MZDE01000004.1
5410099	GCF_002047285.1_ASM204728v1_CLST_2	1	sanntis	383276	399133	RiPP	Isolate	GCF_002047285.1_ASM204728v1	refseq	NZ_MZDE01000002.1
5410100	GCF_002047285.1_ASM204728v1_CLST_3	0	sanntis	81848	132893	Saccharide	Isolate	GCF_002047285.1_ASM204728v1	refseq	NZ_MZDE01000010.1
5410101	GCF_002047285.1_ASM204728v1_CLST_4	0	sanntis	68808	91757	NRP	Isolate	GCF_002047285.1_ASM204728v1	refseq	NZ_MZDE01000003.1
5410103	GCF_002047285.1_ASM204728v1_CLST_6	0	sanntis	54050	69928	Saccharide	Isolate	GCF_002047285.1_ASM204728v1	refseq	NZ_MZDE01000016.1
5410104	GCF_002047285.1_ASM204728v1_CLST_7	0	sanntis	54475	62364	Polyketide	Isolate	GCF_002047285.1_ASM204728v1	refseq	NZ_MZDE01000005.1
5410105	GCF_002047285.1_ASM204728v1_CLST_8	0	sanntis	131841	141091	Polyketide	Isolate	GCF_002047285.1_ASM204728v1	refseq	NZ_MZDE01000011.1
5410106	GCF_002048365.1_ASM204836v1_CLST_0	0	sanntis	559421	610466	Saccharide	Isolate	GCF_002048365.1_ASM204836v1	refseq	NZ_MZDA01000002.1
5410107	GCF_002048365.1_ASM204836v1_CLST_1	0	sanntis	68808	91757	NRP	Isolate	GCF_002048365.1_ASM204836v1	refseq	NZ_MZDA01000005.1
5410110	GCF_002048365.1_ASM204836v1_CLST_4	0	sanntis	296045	303044	Polyketide	Isolate	GCF_002048365.1_ASM204836v1	refseq	NZ_MZDA01000006.1
5410112	GCF_002048365.1_ASM204836v1_CLST_6	0	sanntis	255510	265841	NRP	Isolate	GCF_002048365.1_ASM204836v1	refseq	NZ_MZDA01000001.1
5410113	GCF_002048365.1_ASM204836v1_CLST_7	0	sanntis	323734	332638	Other	Isolate	GCF_002048365.1_ASM204836v1	refseq	NZ_MZDA01000001.1
5410114	GCF_002048365.1_ASM204836v1_CLST_8	0	sanntis	382030	384371	RiPP	Isolate	GCF_002048365.1_ASM204836v1	refseq	NZ_MZDA01000001.1
5410115	GCF_002048365.1_ASM204836v1_CLST_9	0	sanntis	493109	512898	Saccharide	Isolate	GCF_002048365.1_ASM204836v1	refseq	NZ_MZDA01000001.1
5410116	GCF_002048365.1_ASM204836v1_CLST_10	0	sanntis	23263	39141	Saccharide	Isolate	GCF_002048365.1_ASM204836v1	refseq	NZ_MZDA01000015.1
5410118	GCF_002048415.1_ASM204841v1_CLST_1	0	sanntis	87052	106841	Saccharide	Isolate	GCF_002048415.1_ASM204841v1	refseq	NZ_MZDJ01000003.1
5410119	GCF_002048415.1_ASM204841v1_CLST_2	0	sanntis	18472	29194	NRP	Isolate	GCF_002048415.1_ASM204841v1	refseq	NZ_MZDJ01000013.1
5410120	GCF_002048415.1_ASM204841v1_CLST_3	0	sanntis	87088	95993	Other	Isolate	GCF_002048415.1_ASM204841v1	refseq	NZ_MZDJ01000013.1
5410121	GCF_002048415.1_ASM204841v1_CLST_4	0	sanntis	145385	147743	RiPP	Isolate	GCF_002048415.1_ASM204841v1	refseq	NZ_MZDJ01000013.1
5410122	GCF_002048415.1_ASM204841v1_CLST_5	0	sanntis	190633	241678	Saccharide	Isolate	GCF_002048415.1_ASM204841v1	refseq	NZ_MZDJ01000001.1
5410123	GCF_002048415.1_ASM204841v1_CLST_6	0	sanntis	64873	94458	NRP	Isolate	GCF_002048415.1_ASM204841v1	refseq	NZ_MZDJ01000011.1
5410125	GCF_002048415.1_ASM204841v1_CLST_8	1	sanntis	23353	39231	Saccharide	Isolate	GCF_002048415.1_ASM204841v1	refseq	NZ_MZDJ01000024.1
5410126	GCF_002048415.1_ASM204841v1_CLST_9	0	sanntis	38226	55619	RiPP	Isolate	GCF_002048415.1_ASM204841v1	refseq	NZ_MZDJ01000016.1
5410127	GCF_002048415.1_ASM204841v1_CLST_10	0	sanntis	333351	348980	Alkaloid	Isolate	GCF_002048415.1_ASM204841v1	refseq	NZ_MZDJ01000002.1
5410128	GCF_002048415.1_ASM204841v1_CLST_11	0	sanntis	43858	50857	Polyketide	Isolate	GCF_002048415.1_ASM204841v1	refseq	NZ_MZDJ01000017.1
5410129	GCF_002048505.1_ASM204850v1_CLST_0	0	sanntis	54131	70009	Saccharide	Isolate	GCF_002048505.1_ASM204850v1	refseq	NZ_MZDM01000017.1
5410130	GCF_002048505.1_ASM204850v1_CLST_1	0	sanntis	109832	122744	Saccharide	Isolate	GCF_002048505.1_ASM204850v1	refseq	NZ_MZDM01000014.1
5410131	GCF_002048505.1_ASM204850v1_CLST_2	0	sanntis	68800	91749	NRP	Isolate	GCF_002048505.1_ASM204850v1	refseq	NZ_MZDM01000004.1
5410133	GCF_002048505.1_ASM204850v1_CLST_4	0	sanntis	40436	50767	NRP	Isolate	GCF_002048505.1_ASM204850v1	refseq	NZ_MZDM01000001.1
5410134	GCF_002048505.1_ASM204850v1_CLST_5	0	sanntis	108660	117564	Other	Isolate	GCF_002048505.1_ASM204850v1	refseq	NZ_MZDM01000001.1
5410135	GCF_002048505.1_ASM204850v1_CLST_6	0	sanntis	166956	169297	RiPP	Isolate	GCF_002048505.1_ASM204850v1	refseq	NZ_MZDM01000001.1
5410136	GCF_002048505.1_ASM204850v1_CLST_7	0	sanntis	278035	297824	Saccharide	Isolate	GCF_002048505.1_ASM204850v1	refseq	NZ_MZDM01000001.1
5410137	GCF_002048505.1_ASM204850v1_CLST_8	1	sanntis	126767	164268	Saccharide	Isolate	GCF_002048505.1_ASM204850v1	refseq	NZ_MZDM01000010.1
5410139	GCF_002048505.1_ASM204850v1_CLST_10	0	sanntis	296223	303222	Polyketide	Isolate	GCF_002048505.1_ASM204850v1	refseq	NZ_MZDM01000005.1
5410141	GCF_002062945.1_ASM206294v1_CLST_0	0	sanntis	195417	202416	Polyketide	Isolate	GCF_002062945.1_ASM206294v1	refseq	NZ_MXYG01000001.1
5410143	GCF_002062945.1_ASM206294v1_CLST_2	0	sanntis	101326	112057	NRP	Isolate	GCF_002062945.1_ASM206294v1	refseq	NZ_MXYG01000006.1
5410144	GCF_002062945.1_ASM206294v1_CLST_3	0	sanntis	169952	178856	Other	Isolate	GCF_002062945.1_ASM206294v1	refseq	NZ_MXYG01000006.1
5410145	GCF_002062945.1_ASM206294v1_CLST_4	0	sanntis	223641	225999	RiPP	Isolate	GCF_002062945.1_ASM206294v1	refseq	NZ_MXYG01000006.1
5410146	GCF_002062945.1_ASM206294v1_CLST_5	0	sanntis	55601	71479	Saccharide	Isolate	GCF_002062945.1_ASM206294v1	refseq	NZ_MXYG01000018.1
5410147	GCF_002062945.1_ASM206294v1_CLST_6	0	sanntis	43228	63017	Saccharide	Isolate	GCF_002062945.1_ASM206294v1	refseq	NZ_MXYG01000005.1
5410148	GCF_002062945.1_ASM206294v1_CLST_7	0	sanntis	106237	134763	NRP	Isolate	GCF_002062945.1_ASM206294v1	refseq	NZ_MXYG01000002.1
5410150	GCF_002062945.1_ASM206294v1_CLST_9	0	sanntis	74774	125819	Saccharide	Isolate	GCF_002062945.1_ASM206294v1	refseq	NZ_MXYG01000008.1
5410151	GCF_002063755.1_ASM206375v1_CLST_0	1	sanntis	62951	84188	NRP	Isolate	GCF_002063755.1_ASM206375v1	refseq	NZ_MXZE01000020.1
5410153	GCF_002063755.1_ASM206375v1_CLST_2	10	sanntis	1	16954	Saccharide	Isolate	GCF_002063755.1_ASM206375v1	refseq	NZ_MXZE01000036.1
5410154	GCF_002063755.1_ASM206375v1_CLST_3	0	sanntis	281540	288539	Polyketide	Isolate	GCF_002063755.1_ASM206375v1	refseq	NZ_MXZE01000001.1
5410155	GCF_002063755.1_ASM206375v1_CLST_4	0	sanntis	55817	71695	Saccharide	Isolate	GCF_002063755.1_ASM206375v1	refseq	NZ_MXZE01000017.1
5410157	GCF_002063755.1_ASM206375v1_CLST_6	0	sanntis	33663	36021	RiPP	Isolate	GCF_002063755.1_ASM206375v1	refseq	NZ_MXZE01000003.1
5410158	GCF_002063755.1_ASM206375v1_CLST_7	0	sanntis	144680	161100	Saccharide	Isolate	GCF_002063755.1_ASM206375v1	refseq	NZ_MXZE01000003.1
5410159	GCF_002063755.1_ASM206375v1_CLST_8	1	sanntis	45565	79650	Saccharide	Isolate	GCF_002063755.1_ASM206375v1	refseq	NZ_MXZE01000021.1
5410160	GCF_002063755.1_ASM206375v1_CLST_9	0	sanntis	47213	57935	NRP	Isolate	GCF_002063755.1_ASM206375v1	refseq	NZ_MXZE01000011.1
5410161	GCF_002063755.1_ASM206375v1_CLST_10	0	sanntis	115827	124731	Other	Isolate	GCF_002063755.1_ASM206375v1	refseq	NZ_MXZE01000011.1
5410162	GCF_002071655.1_ASM207165v1_CLST_0	0	sanntis	206220	223545	RiPP	Isolate	GCF_002071655.1_ASM207165v1	refseq	NZ_MXWE01000006.1
5410163	GCF_002071655.1_ASM207165v1_CLST_1	0	sanntis	93666	101555	Polyketide	Isolate	GCF_002071655.1_ASM207165v1	refseq	NZ_MXWE01000001.1
5410164	GCF_002071655.1_ASM207165v1_CLST_2	0	sanntis	181404	197033	Alkaloid	Isolate	GCF_002071655.1_ASM207165v1	refseq	NZ_MXWE01000005.1
5410165	GCF_002071655.1_ASM207165v1_CLST_3	0	sanntis	22955	38833	Saccharide	Isolate	GCF_002071655.1_ASM207165v1	refseq	NZ_MXWE01000019.1
5410166	GCF_002071655.1_ASM207165v1_CLST_4	10	sanntis	1	19124	Other	Isolate	GCF_002071655.1_ASM207165v1	refseq	NZ_MXWE01000013.1
5410167	GCF_002071655.1_ASM207165v1_CLST_5	0	sanntis	77994	88716	NRP	Isolate	GCF_002071655.1_ASM207165v1	refseq	NZ_MXWE01000013.1
5410168	GCF_002071655.1_ASM207165v1_CLST_6	0	sanntis	43162	62951	Saccharide	Isolate	GCF_002071655.1_ASM207165v1	refseq	NZ_MXWE01000008.1
5410170	GCF_002071655.1_ASM207165v1_CLST_8	0	sanntis	17371	46955	NRP	Isolate	GCF_002071655.1_ASM207165v1	refseq	NZ_MXWE01000017.1
5410172	GCF_002071655.1_ASM207165v1_CLST_10	0	sanntis	81812	132857	Saccharide	Isolate	GCF_002071655.1_ASM207165v1	refseq	NZ_MXWE01000007.1
5410173	GCF_002146425.1_ASM214642v1_CLST_0	0	sanntis	14195	28803	RiPP	Isolate	GCF_002146425.1_ASM214642v1	refseq	NZ_NFCN01000004.1
5410175	GCF_002146425.1_ASM214642v1_CLST_2	10	sanntis	2	18834	NRP|Polyketide	Isolate	GCF_002146425.1_ASM214642v1	refseq	NZ_NFCN01000077.1
5410176	GCF_002146425.1_ASM214642v1_CLST_3	0	sanntis	106623	118108	Other	Isolate	GCF_002146425.1_ASM214642v1	refseq	NZ_NFCN01000077.1
5410179	GCF_002146425.1_ASM214642v1_CLST_6	0	sanntis	9220	22195	NRP	Isolate	GCF_002146425.1_ASM214642v1	refseq	NZ_NFCN01000019.1
5410181	GCF_002146425.1_ASM214642v1_CLST_8	0	sanntis	77740	97212	NRP	Isolate	GCF_002146425.1_ASM214642v1	refseq	NZ_NFCN01000016.1
5410184	GCF_002146425.1_ASM214642v1_CLST_11	0	sanntis	15599	23483	RiPP	Isolate	GCF_002146425.1_ASM214642v1	refseq	NZ_NFCN01000052.1
5410185	GCF_002146425.1_ASM214642v1_CLST_12	0	sanntis	44531	61319	Saccharide	Isolate	GCF_002146425.1_ASM214642v1	refseq	NZ_NFCN01000052.1
5410188	GCF_002146425.1_ASM214642v1_CLST_15	0	sanntis	153767	167849	Other	Isolate	GCF_002146425.1_ASM214642v1	refseq	NZ_NFCN01000063.1
5410189	GCF_002146425.1_ASM214642v1_CLST_16	0	sanntis	9495	71154	NRP|Polyketide	Isolate	GCF_002146425.1_ASM214642v1	refseq	NZ_NFCN01000085.1
5410191	GCF_002146425.1_ASM214642v1_CLST_18	0	sanntis	51587	75378	NRP	Isolate	GCF_002146425.1_ASM214642v1	refseq	NZ_NFCN01000060.1
5410194	GCF_002146425.1_ASM214642v1_CLST_21	0	sanntis	18415	44717	NRP	Isolate	GCF_002146425.1_ASM214642v1	refseq	NZ_NFCN01000012.1
5410196	GCF_002146425.1_ASM214642v1_CLST_23	10	sanntis	3	15363	NRP	Isolate	GCF_002146425.1_ASM214642v1	refseq	NZ_NFCN01000065.1
5410198	GCF_002146425.1_ASM214642v1_CLST_25	0	sanntis	17028	105586	NRP|Polyketide	Isolate	GCF_002146425.1_ASM214642v1	refseq	NZ_NFCN01000092.1
5410200	GCF_002146425.1_ASM214642v1_CLST_27	0	sanntis	12301	33364	Saccharide	Isolate	GCF_002146425.1_ASM214642v1	refseq	NZ_NFCN01000100.1
5410202	GCF_002147295.1_ASM214729v1_CLST_0	0	sanntis	89294	100517	NRP	Isolate	GCF_002147295.1_ASM214729v1	refseq	NZ_NFEA01000006.1
5410204	GCF_002147295.1_ASM214729v1_CLST_2	0	sanntis	354681	367994	Other	Isolate	GCF_002147295.1_ASM214729v1	refseq	NZ_NFEA01000027.1
5410206	GCF_002147295.1_ASM214729v1_CLST_4	11	sanntis	1	8902	NRP	Isolate	GCF_002147295.1_ASM214729v1	refseq	NZ_NFEA01000034.1
5410208	GCF_002147295.1_ASM214729v1_CLST_6	0	sanntis	63096	64619	Other	Isolate	GCF_002147295.1_ASM214729v1	refseq	NZ_NFEA01000038.1
5410209	GCF_002147295.1_ASM214729v1_CLST_7	0	sanntis	134253	136371	Terpene	Isolate	GCF_002147295.1_ASM214729v1	refseq	NZ_NFEA01000020.1
5410211	GCF_002147295.1_ASM214729v1_CLST_9	0	sanntis	39444	48975	RiPP	Isolate	GCF_002147295.1_ASM214729v1	refseq	NZ_NFEA01000049.1
5410212	GCF_002147295.1_ASM214729v1_CLST_10	0	sanntis	238426	263204	Saccharide	Isolate	GCF_002147295.1_ASM214729v1	refseq	NZ_NFEA01000049.1
5410214	GCF_002147295.1_ASM214729v1_CLST_12	11	sanntis	3	16091	NRP	Isolate	GCF_002147295.1_ASM214729v1	refseq	NZ_NFEA01000036.1
5410216	GCF_002147295.1_ASM214729v1_CLST_14	0	sanntis	210592	213372	NRP	Isolate	GCF_002147295.1_ASM214729v1	refseq	NZ_NFEA01000039.1
5410217	GCF_002147295.1_ASM214729v1_CLST_15	10	sanntis	1	16677	NRP|Polyketide	Isolate	GCF_002147295.1_ASM214729v1	refseq	NZ_NFEA01000035.1
5410219	GCF_002147295.1_ASM214729v1_CLST_17	0	sanntis	604572	617930	Other	Isolate	GCF_002147295.1_ASM214729v1	refseq	NZ_NFEA01000043.1
5410220	GCF_002147295.1_ASM214729v1_CLST_18	0	sanntis	55891	79380	NRP	Isolate	GCF_002147295.1_ASM214729v1	refseq	NZ_NFEA01000023.1
5410221	GCF_002147295.1_ASM214729v1_CLST_19	0	sanntis	381696	393825	Other	Isolate	GCF_002147295.1_ASM214729v1	refseq	NZ_NFEA01000023.1
5410224	GCF_002147295.1_ASM214729v1_CLST_22	0	sanntis	289826	304355	Polyketide	Isolate	GCF_002147295.1_ASM214729v1	refseq	NZ_NFEA01000047.1
5410225	GCF_002147295.1_ASM214729v1_CLST_23	0	sanntis	325283	334654	RiPP	Isolate	GCF_002147295.1_ASM214729v1	refseq	NZ_NFEA01000047.1
5410228	GCF_002147295.1_ASM214729v1_CLST_26	0	sanntis	6217	46587	NRP	Isolate	GCF_002147295.1_ASM214729v1	refseq	NZ_NFEA01000040.1
5410231	GCF_002147415.1_ASM214741v1_CLST_1	0	sanntis	17897	24590	Other	Isolate	GCF_002147415.1_ASM214741v1	refseq	NZ_NFEH01000020.1
5410233	GCF_002147415.1_ASM214741v1_CLST_3	0	sanntis	32125	53299	Other	Isolate	GCF_002147415.1_ASM214741v1	refseq	NZ_NFEH01000130.1
5410234	GCF_002147415.1_ASM214741v1_CLST_4	0	sanntis	207212	223811	NRP	Isolate	GCF_002147415.1_ASM214741v1	refseq	NZ_NFEH01000116.1
5410235	GCF_002147415.1_ASM214741v1_CLST_5	0	sanntis	326095	373408	NRP	Isolate	GCF_002147415.1_ASM214741v1	refseq	NZ_NFEH01000116.1
5410236	GCF_002147415.1_ASM214741v1_CLST_6	0	sanntis	581278	604815	NRP	Isolate	GCF_002147415.1_ASM214741v1	refseq	NZ_NFEH01000116.1
5410243	GCF_002147415.1_ASM214741v1_CLST_13	1	sanntis	12119	30538	NRP	Isolate	GCF_002147415.1_ASM214741v1	refseq	NZ_NFEH01000094.1
5410245	GCF_002147415.1_ASM214741v1_CLST_15	10	sanntis	3	8733	RiPP	Isolate	GCF_002147415.1_ASM214741v1	refseq	NZ_NFEH01000118.1
5410246	GCF_002147415.1_ASM214741v1_CLST_16	0	sanntis	68556	70674	Terpene	Isolate	GCF_002147415.1_ASM214741v1	refseq	NZ_NFEH01000028.1
5410248	GCF_002147415.1_ASM214741v1_CLST_18	0	sanntis	82366	90635	Other	Isolate	GCF_002147415.1_ASM214741v1	refseq	NZ_NFEH01000114.1
5410251	GCF_002147415.1_ASM214741v1_CLST_21	10	sanntis	3	18855	Other	Isolate	GCF_002147415.1_ASM214741v1	refseq	NZ_NFEH01000129.1
5410253	GCF_002147415.1_ASM214741v1_CLST_23	10	sanntis	2	19154	Polyketide	Isolate	GCF_002147415.1_ASM214741v1	refseq	NZ_NFEH01000068.1
5410254	GCF_002147415.1_ASM214741v1_CLST_24	1	sanntis	9075	35539	Polyketide	Isolate	GCF_002147415.1_ASM214741v1	refseq	NZ_NFEH01000058.1
5410256	GCF_002147415.1_ASM214741v1_CLST_26	0	sanntis	217776	224714	RiPP	Isolate	GCF_002147415.1_ASM214741v1	refseq	NZ_NFEH01000133.1
5410258	GCF_002147415.1_ASM214741v1_CLST_28	0	sanntis	157207	171694	Polyketide	Isolate	GCF_002147415.1_ASM214741v1	refseq	NZ_NFEH01000113.1
5410259	GCF_002147415.1_ASM214741v1_CLST_29	0	sanntis	194727	203468	RiPP	Isolate	GCF_002147415.1_ASM214741v1	refseq	NZ_NFEH01000113.1
5410261	GCF_002147415.1_ASM214741v1_CLST_31	11	sanntis	3	18856	NRP	Isolate	GCF_002147415.1_ASM214741v1	refseq	NZ_NFEH01000022.1
5410263	GCF_002147415.1_ASM214741v1_CLST_33	0	sanntis	112466	125917	NRP	Isolate	GCF_002147415.1_ASM214741v1	refseq	NZ_NFEH01000111.1
5410265	GCF_002147495.1_ASM214749v1_CLST_0	0	sanntis	215553	239878	NRP	Isolate	GCF_002147495.1_ASM214749v1	refseq	NZ_NFEK01000156.1
5410267	GCF_002147495.1_ASM214749v1_CLST_2	0	sanntis	48351	81051	NRP	Isolate	GCF_002147495.1_ASM214749v1	refseq	NZ_NFEK01000170.1
5410269	GCF_002147495.1_ASM214749v1_CLST_4	0	sanntis	196369	210957	Polyketide	Isolate	GCF_002147495.1_ASM214749v1	refseq	NZ_NFEK01000174.1
5410270	GCF_002147495.1_ASM214749v1_CLST_5	0	sanntis	41282	55918	Other	Isolate	GCF_002147495.1_ASM214749v1	refseq	NZ_NFEK01000150.1
5410271	GCF_002147495.1_ASM214749v1_CLST_6	0	sanntis	77003	87705	Other	Isolate	GCF_002147495.1_ASM214749v1	refseq	NZ_NFEK01000071.1
5410273	GCF_002147495.1_ASM214749v1_CLST_8	10	sanntis	1	13036	NRP	Isolate	GCF_002147495.1_ASM214749v1	refseq	NZ_NFEK01000064.1
5410276	GCF_002147495.1_ASM214749v1_CLST_11	1	sanntis	13235	26135	Saccharide	Isolate	GCF_002147495.1_ASM214749v1	refseq	NZ_NFEK01000037.1
5410278	GCF_002147495.1_ASM214749v1_CLST_13	10	sanntis	302	16596	NRP	Isolate	GCF_002147495.1_ASM214749v1	refseq	NZ_NFEK01000141.1
5410280	GCF_002147495.1_ASM214749v1_CLST_15	10	sanntis	290	5708	Other	Isolate	GCF_002147495.1_ASM214749v1	refseq	NZ_NFEK01000029.1
5410282	GCF_002147495.1_ASM214749v1_CLST_17	11	sanntis	261	27435	NRP	Isolate	GCF_002147495.1_ASM214749v1	refseq	NZ_NFEK01000043.1
5410284	GCF_002147495.1_ASM214749v1_CLST_19	10	sanntis	101	13115	Other	Isolate	GCF_002147495.1_ASM214749v1	refseq	NZ_NFEK01000135.1
5410286	GCF_002147495.1_ASM214749v1_CLST_21	0	sanntis	200459	202544	Terpene	Isolate	GCF_002147495.1_ASM214749v1	refseq	NZ_NFEK01000151.1
5410288	GCF_002147495.1_ASM214749v1_CLST_23	0	sanntis	94457	101236	NRP	Isolate	GCF_002147495.1_ASM214749v1	refseq	NZ_NFEK01000132.1
5410290	GCF_002147895.1_ASM214789v1_CLST_0	0	sanntis	9229	14965	RiPP	Isolate	GCF_002147895.1_ASM214789v1	refseq	NZ_MOOK01000144.1
5410291	GCF_002147895.1_ASM214789v1_CLST_1	10	sanntis	39	4404	NRP	Isolate	GCF_002147895.1_ASM214789v1	refseq	NZ_MOOK01000125.1
5410292	GCF_002147895.1_ASM214789v1_CLST_2	10	sanntis	67	11656	NRP	Isolate	GCF_002147895.1_ASM214789v1	refseq	NZ_MOOK01000134.1
5410294	GCF_002147895.1_ASM214789v1_CLST_4	0	sanntis	15460	25969	Other	Isolate	GCF_002147895.1_ASM214789v1	refseq	NZ_MOOK01000124.1
5410295	GCF_002147895.1_ASM214789v1_CLST_5	0	sanntis	82330	96921	RiPP	Isolate	GCF_002147895.1_ASM214789v1	refseq	NZ_MOOK01000078.1
5410297	GCF_002147895.1_ASM214789v1_CLST_7	0	sanntis	35297	59641	Other	Isolate	GCF_002147895.1_ASM214789v1	refseq	NZ_MOOK01000170.1
5410298	GCF_002147895.1_ASM214789v1_CLST_8	11	sanntis	3	3321	Terpene	Isolate	GCF_002147895.1_ASM214789v1	refseq	NZ_MOOK01000057.1
5410300	GCF_002147895.1_ASM214789v1_CLST_10	0	sanntis	15840	30690	RiPP	Isolate	GCF_002147895.1_ASM214789v1	refseq	NZ_MOOK01000224.1
5410303	GCF_002147895.1_ASM214789v1_CLST_13	1	sanntis	7649	16212	Other	Isolate	GCF_002147895.1_ASM214789v1	refseq	NZ_MOOK01000114.1
5410305	GCF_002147895.1_ASM214789v1_CLST_15	0	sanntis	9299	22300	NRP	Isolate	GCF_002147895.1_ASM214789v1	refseq	NZ_MOOK01000067.1
5410307	GCF_002147895.1_ASM214789v1_CLST_17	0	sanntis	33364	74943	NRP	Isolate	GCF_002147895.1_ASM214789v1	refseq	NZ_MOOK01000192.1
5410310	GCF_002147895.1_ASM214789v1_CLST_20	1	sanntis	17151	33263	Saccharide	Isolate	GCF_002147895.1_ASM214789v1	refseq	NZ_MOOK01000084.1
5410311	GCF_002147895.1_ASM214789v1_CLST_21	0	sanntis	24329	34478	RiPP	Isolate	GCF_002147895.1_ASM214789v1	refseq	NZ_MOOK01000213.1
5410313	GCF_002147895.1_ASM214789v1_CLST_23	0	sanntis	22861	53396	Saccharide	Isolate	GCF_002147895.1_ASM214789v1	refseq	NZ_MOOK01000058.1
5410314	GCF_002147895.1_ASM214789v1_CLST_24	0	sanntis	114058	137096	NRP	Isolate	GCF_002147895.1_ASM214789v1	refseq	NZ_MOOK01000051.1
5410317	GCF_002147895.1_ASM214789v1_CLST_27	10	sanntis	2	2963	RiPP	Isolate	GCF_002147895.1_ASM214789v1	refseq	NZ_MOOK01000094.1
5410319	GCF_002148095.1_ASM214809v1_CLST_0	10	sanntis	3	26277	NRP	Isolate	GCF_002148095.1_ASM214809v1	refseq	NZ_MOOT01000031.1
5410321	GCF_002148095.1_ASM214809v1_CLST_2	10	sanntis	1	17245	NRP	Isolate	GCF_002148095.1_ASM214809v1	refseq	NZ_MOOT01000054.1
5410322	GCF_002148095.1_ASM214809v1_CLST_3	0	sanntis	75623	88865	RiPP	Isolate	GCF_002148095.1_ASM214809v1	refseq	NZ_MOOT01000054.1
5410325	GCF_002148095.1_ASM214809v1_CLST_6	0	sanntis	268624	283065	Polyketide	Isolate	GCF_002148095.1_ASM214809v1	refseq	NZ_MOOT01000062.1
5410326	GCF_002148095.1_ASM214809v1_CLST_7	0	sanntis	306314	315632	RiPP	Isolate	GCF_002148095.1_ASM214809v1	refseq	NZ_MOOT01000062.1
5410328	GCF_002148095.1_ASM214809v1_CLST_9	11	sanntis	3	10902	RiPP	Isolate	GCF_002148095.1_ASM214809v1	refseq	NZ_MOOT01000009.1
5410330	GCF_002148095.1_ASM214809v1_CLST_11	1	sanntis	68881	81612	RiPP	Isolate	GCF_002148095.1_ASM214809v1	refseq	NZ_MOOT01000061.1
5410332	GCF_002148095.1_ASM214809v1_CLST_13	0	sanntis	96153	119309	NRP	Isolate	GCF_002148095.1_ASM214809v1	refseq	NZ_MOOT01000040.1
5410333	GCF_002148095.1_ASM214809v1_CLST_14	0	sanntis	211317	271462	NRP|Polyketide	Isolate	GCF_002148095.1_ASM214809v1	refseq	NZ_MOOT01000040.1
5410336	GCF_002148095.1_ASM214809v1_CLST_17	11	sanntis	3	4001	NRP	Isolate	GCF_002148095.1_ASM214809v1	refseq	NZ_MOOT01000030.1
5410338	GCF_002148095.1_ASM214809v1_CLST_19	0	sanntis	90191	101410	NRP	Isolate	GCF_002148095.1_ASM214809v1	refseq	NZ_MOOT01000004.1
5410340	GCF_002148095.1_ASM214809v1_CLST_21	0	sanntis	24689	33409	NRP	Isolate	GCF_002148095.1_ASM214809v1	refseq	NZ_MOOT01000066.1
5410341	GCF_002148095.1_ASM214809v1_CLST_22	0	sanntis	89035	93432	RiPP	Isolate	GCF_002148095.1_ASM214809v1	refseq	NZ_MOOT01000066.1
5410342	GCF_002148095.1_ASM214809v1_CLST_23	0	sanntis	30639	40078	Other	Isolate	GCF_002148095.1_ASM214809v1	refseq	NZ_MOOT01000059.1
5410343	GCF_002148095.1_ASM214809v1_CLST_24	0	sanntis	125683	149260	NRP	Isolate	GCF_002148095.1_ASM214809v1	refseq	NZ_MOOT01000059.1
5410346	GCF_002148095.1_ASM214809v1_CLST_27	0	sanntis	52502	170445	NRP|Polyketide	Isolate	GCF_002148095.1_ASM214809v1	refseq	NZ_MOOT01000057.1
5410348	GCF_002148095.1_ASM214809v1_CLST_29	1	sanntis	3868	17689	NRP	Isolate	GCF_002148095.1_ASM214809v1	refseq	NZ_MOOT01000010.1
5410351	GCF_002148095.1_ASM214809v1_CLST_32	0	sanntis	135470	137555	Terpene	Isolate	GCF_002148095.1_ASM214809v1	refseq	NZ_MOOT01000027.1
5410352	GCF_002148095.1_ASM214809v1_CLST_33	0	sanntis	215995	230635	Other	Isolate	GCF_002148095.1_ASM214809v1	refseq	NZ_MOOT01000027.1
5410354	GCF_002148095.1_ASM214809v1_CLST_35	0	sanntis	120644	155305	Saccharide	Isolate	GCF_002148095.1_ASM214809v1	refseq	NZ_MOOT01000065.1
5410355	GCF_002148095.1_ASM214809v1_CLST_36	0	sanntis	180288	190989	Other	Isolate	GCF_002148095.1_ASM214809v1	refseq	NZ_MOOT01000065.1
5410357	GCF_002206165.1_ASM220616v2_CLST_0	0	sanntis	285964	307696	NRP	Isolate	GCF_002206165.1_ASM220616v2	refseq	NZ_NJEW02000001.1
5410358	GCF_002206165.1_ASM220616v2_CLST_1	0	sanntis	854346	864146	Polyketide	Isolate	GCF_002206165.1_ASM220616v2	refseq	NZ_NJEW02000001.1
5410359	GCF_002206165.1_ASM220616v2_CLST_2	0	sanntis	1804350	1855394	Saccharide	Isolate	GCF_002206165.1_ASM220616v2	refseq	NZ_NJEW02000001.1
5410360	GCF_002206165.1_ASM220616v2_CLST_3	0	sanntis	1995469	1997838	RiPP	Isolate	GCF_002206165.1_ASM220616v2	refseq	NZ_NJEW02000001.1
5410361	GCF_002206165.1_ASM220616v2_CLST_4	0	sanntis	2037426	2054429	Other	Isolate	GCF_002206165.1_ASM220616v2	refseq	NZ_NJEW02000001.1
5410362	GCF_002206165.1_ASM220616v2_CLST_5	0	sanntis	2113300	2123631	NRP	Isolate	GCF_002206165.1_ASM220616v2	refseq	NZ_NJEW02000001.1
5410363	GCF_002206165.1_ASM220616v2_CLST_6	0	sanntis	3481200	3500989	Saccharide	Isolate	GCF_002206165.1_ASM220616v2	refseq	NZ_NJEW02000001.1
5410364	GCF_002206165.1_ASM220616v2_CLST_7	0	sanntis	3707112	3722990	Saccharide	Isolate	GCF_002206165.1_ASM220616v2	refseq	NZ_NJEW02000001.1
5410367	GCF_002911905.1_ASM291190v1_CLST_0	0	sanntis	33465	44699	NRP	Isolate	GCF_002911905.1_ASM291190v1	refseq	NZ_PGDY01000086.1
5410369	GCF_002911905.1_ASM291190v1_CLST_2	0	sanntis	169485	178848	RiPP	Isolate	GCF_002911905.1_ASM291190v1	refseq	NZ_PGDY01000122.1
5410370	GCF_002911905.1_ASM291190v1_CLST_3	0	sanntis	199050	215746	Saccharide	Isolate	GCF_002911905.1_ASM291190v1	refseq	NZ_PGDY01000122.1
5410372	GCF_002911905.1_ASM291190v1_CLST_5	0	sanntis	217666	224604	RiPP	Isolate	GCF_002911905.1_ASM291190v1	refseq	NZ_PGDY01000156.1
5410374	GCF_002911905.1_ASM291190v1_CLST_7	0	sanntis	15915	22608	Other	Isolate	GCF_002911905.1_ASM291190v1	refseq	NZ_PGDY01000091.1
5410377	GCF_002911905.1_ASM291190v1_CLST_10	0	sanntis	19358	41233	Saccharide	Isolate	GCF_002911905.1_ASM291190v1	refseq	NZ_PGDY01000120.1
5410378	GCF_002911905.1_ASM291190v1_CLST_11	0	sanntis	16875	40270	NRP	Isolate	GCF_002911905.1_ASM291190v1	refseq	NZ_PGDY01000135.1
5410379	GCF_002911905.1_ASM291190v1_CLST_12	0	sanntis	142554	189867	NRP	Isolate	GCF_002911905.1_ASM291190v1	refseq	NZ_PGDY01000135.1
5410380	GCF_002911905.1_ASM291190v1_CLST_13	0	sanntis	298035	315552	Other	Isolate	GCF_002911905.1_ASM291190v1	refseq	NZ_PGDY01000135.1
5410381	GCF_002911905.1_ASM291190v1_CLST_14	0	sanntis	397737	421274	NRP	Isolate	GCF_002911905.1_ASM291190v1	refseq	NZ_PGDY01000135.1
5410388	GCF_002911905.1_ASM291190v1_CLST_21	0	sanntis	7366	65391	NRP	Isolate	GCF_002911905.1_ASM291190v1	refseq	NZ_PGDY01000081.1
5410391	GCF_002911905.1_ASM291190v1_CLST_24	0	sanntis	86834	110928	NRP|Polyketide	Isolate	GCF_002911905.1_ASM291190v1	refseq	NZ_PGDY01000042.1
5410392	GCF_002911905.1_ASM291190v1_CLST_25	10	sanntis	2	8732	RiPP	Isolate	GCF_002911905.1_ASM291190v1	refseq	NZ_PGDY01000047.1
5410393	GCF_002911905.1_ASM291190v1_CLST_26	0	sanntis	123807	143449	Other	Isolate	GCF_002911905.1_ASM291190v1	refseq	NZ_PGDY01000079.1
5410395	GCF_002911905.1_ASM291190v1_CLST_28	1	sanntis	7981	34445	Polyketide	Isolate	GCF_002911905.1_ASM291190v1	refseq	NZ_PGDY01000064.1
5410397	GCF_002911905.1_ASM291190v1_CLST_30	10	sanntis	16	5570	Other	Isolate	GCF_002911905.1_ASM291190v1	refseq	NZ_PGDY01000175.1
5410398	GCF_002911905.1_ASM291190v1_CLST_31	0	sanntis	92224	100162	Other	Isolate	GCF_002911905.1_ASM291190v1	refseq	NZ_PGDY01000175.1
5410401	GCF_002912045.1_ASM291204v1_CLST_1	1	sanntis	7577	15857	Other	Isolate	GCF_002912045.1_ASM291204v1	refseq	NZ_PGSA01000164.1
5410403	GCF_002912045.1_ASM291204v1_CLST_3	1	sanntis	45673	57601	RiPP	Isolate	GCF_002912045.1_ASM291204v1	refseq	NZ_PGSA01000314.1
5410405	GCF_002912045.1_ASM291204v1_CLST_5	0	sanntis	32762	57106	Other	Isolate	GCF_002912045.1_ASM291204v1	refseq	NZ_PGSA01000200.1
5410406	GCF_002912045.1_ASM291204v1_CLST_6	0	sanntis	14283	24792	Other	Isolate	GCF_002912045.1_ASM291204v1	refseq	NZ_PGSA01000091.1
5410407	GCF_002912045.1_ASM291204v1_CLST_7	1	sanntis	3074	6233	NRP	Isolate	GCF_002912045.1_ASM291204v1	refseq	NZ_PGSA01000283.1
5410408	GCF_002912045.1_ASM291204v1_CLST_8	0	sanntis	14070	17665	NRP	Isolate	GCF_002912045.1_ASM291204v1	refseq	NZ_PGSA01000364.1
5410409	GCF_002912045.1_ASM291204v1_CLST_9	10	sanntis	110	10478	NRP	Isolate	GCF_002912045.1_ASM291204v1	refseq	NZ_PGSA01000315.1
5410411	GCF_002912045.1_ASM291204v1_CLST_11	0	sanntis	11512	42047	Saccharide	Isolate	GCF_002912045.1_ASM291204v1	refseq	NZ_PGSA01000117.1
5410412	GCF_002912045.1_ASM291204v1_CLST_12	0	sanntis	9249	22250	NRP	Isolate	GCF_002912045.1_ASM291204v1	refseq	NZ_PGSA01000317.1
5410414	GCF_002912045.1_ASM291204v1_CLST_14	0	sanntis	52957	94536	NRP	Isolate	GCF_002912045.1_ASM291204v1	refseq	NZ_PGSA01000362.1
5410417	GCF_002912045.1_ASM291204v1_CLST_17	0	sanntis	13676	36175	NRP	Isolate	GCF_002912045.1_ASM291204v1	refseq	NZ_PGSA01000043.1
5410420	GCF_002912045.1_ASM291204v1_CLST_20	1	sanntis	17016	31493	Polyketide	Isolate	GCF_002912045.1_ASM291204v1	refseq	NZ_PGSA01000382.1
5410421	GCF_002912045.1_ASM291204v1_CLST_21	0	sanntis	80938	95529	RiPP	Isolate	GCF_002912045.1_ASM291204v1	refseq	NZ_PGSA01000365.1
5410423	GCF_002912045.1_ASM291204v1_CLST_23	0	sanntis	56824	67595	RiPP	Isolate	GCF_002912045.1_ASM291204v1	refseq	NZ_PGSA01000186.1
5410425	GCF_002912135.1_ASM291213v1_CLST_0	10	sanntis	233	5321	Other	Isolate	GCF_002912135.1_ASM291213v1	refseq	NZ_PGSB01000637.1
5410428	GCF_002912135.1_ASM291213v1_CLST_3	11	sanntis	2	3050	RiPP	Isolate	GCF_002912135.1_ASM291213v1	refseq	NZ_PGSB01000282.1
5410430	GCF_002912135.1_ASM291213v1_CLST_5	11	sanntis	277	2984	NRP	Isolate	GCF_002912135.1_ASM291213v1	refseq	NZ_PGSB01000321.1
5410432	GCF_002912135.1_ASM291213v1_CLST_7	11	sanntis	2	11002	NRP	Isolate	GCF_002912135.1_ASM291213v1	refseq	NZ_PGSB01000254.1
5410434	GCF_002912135.1_ASM291213v1_CLST_9	11	sanntis	3	10520	NRP	Isolate	GCF_002912135.1_ASM291213v1	refseq	NZ_PGSB01000191.1
5410436	GCF_002912135.1_ASM291213v1_CLST_11	10	sanntis	1	5279	NRP	Isolate	GCF_002912135.1_ASM291213v1	refseq	NZ_PGSB01000919.1
5410439	GCF_002912135.1_ASM291213v1_CLST_14	11	sanntis	1	3422	NRP	Isolate	GCF_002912135.1_ASM291213v1	refseq	NZ_PGSB01000167.1
5410441	GCF_002912135.1_ASM291213v1_CLST_16	11	sanntis	1	4853	Saccharide	Isolate	GCF_002912135.1_ASM291213v1	refseq	NZ_PGSB01000019.1
5410444	GCF_002912135.1_ASM291213v1_CLST_19	0	sanntis	9220	22187	NRP	Isolate	GCF_002912135.1_ASM291213v1	refseq	NZ_PGSB01000916.1
5410446	GCF_002912135.1_ASM291213v1_CLST_21	11	sanntis	1	4435	NRP	Isolate	GCF_002912135.1_ASM291213v1	refseq	NZ_PGSB01000289.1
5410448	GCF_002912135.1_ASM291213v1_CLST_23	1	sanntis	7332	20165	Other	Isolate	GCF_002912135.1_ASM291213v1	refseq	NZ_PGSB01000314.1
5410450	GCF_002912135.1_ASM291213v1_CLST_25	0	sanntis	77872	83128	Other	Isolate	GCF_002912135.1_ASM291213v1	refseq	NZ_PGSB01000867.1
5410452	GCF_002912135.1_ASM291213v1_CLST_27	1	sanntis	19128	30679	Other	Isolate	GCF_002912135.1_ASM291213v1	refseq	NZ_PGSB01000844.1
5410453	GCF_002912135.1_ASM291213v1_CLST_28	1	sanntis	21923	34823	Saccharide	Isolate	GCF_002912135.1_ASM291213v1	refseq	NZ_PGSB01000969.1
5410456	GCF_003688665.1_ASM368866v1_CLST_1	0	sanntis	129656	137126	Other	Isolate	GCF_003688665.1_ASM368866v1	refseq	NZ_REFO01000013.1
5410457	GCF_003688665.1_ASM368866v1_CLST_2	0	sanntis	149802	162926	Saccharide	Isolate	GCF_003688665.1_ASM368866v1	refseq	NZ_REFO01000013.1
5410458	GCF_003818115.1_ASM381811v1_CLST_0	0	sanntis	242808	268082	NRP	Isolate	GCF_003818115.1_ASM381811v1	refseq	NZ_RPOI01000010.1
5410460	GCF_003818115.1_ASM381811v1_CLST_2	0	sanntis	113695	133967	Other	Isolate	GCF_003818115.1_ASM381811v1	refseq	NZ_RPOI01000024.1
5410462	GCF_003818115.1_ASM381811v1_CLST_4	0	sanntis	229988	266298	Saccharide	Isolate	GCF_003818115.1_ASM381811v1	refseq	NZ_RPOI01000016.1
5410464	GCF_003818115.1_ASM381811v1_CLST_6	0	sanntis	10109	28944	Saccharide	Isolate	GCF_003818115.1_ASM381811v1	refseq	NZ_RPOI01000006.1
5410465	GCF_003818115.1_ASM381811v1_CLST_7	0	sanntis	138134	152208	Saccharide	Isolate	GCF_003818115.1_ASM381811v1	refseq	NZ_RPOI01000023.1
5410466	GCF_003818115.1_ASM381811v1_CLST_8	0	sanntis	50663	66625	Saccharide	Isolate	GCF_003818115.1_ASM381811v1	refseq	NZ_RPOI01000035.1
5410467	GCF_003818115.1_ASM381811v1_CLST_9	0	sanntis	118136	134579	Other	Isolate	GCF_003818115.1_ASM381811v1	refseq	NZ_RPOI01000020.1
5410468	GCF_003818115.1_ASM381811v1_CLST_10	0	sanntis	182046	191998	NRP	Isolate	GCF_003818115.1_ASM381811v1	refseq	NZ_RPOI01000020.1
5410469	GCF_003818115.1_ASM381811v1_CLST_11	0	sanntis	60479	65037	Other	Isolate	GCF_003818115.1_ASM381811v1	refseq	NZ_RPOI01000015.1
5410471	GCF_008086615.1_ASM808661v1_CLST_1	0	sanntis	214667	231511	NRP	Isolate	GCF_008086615.1_ASM808661v1	refseq	NZ_RXYB01000002.1
5410473	GCF_008086615.1_ASM808661v1_CLST_3	0	sanntis	20161	49992	RiPP	Isolate	GCF_008086615.1_ASM808661v1	refseq	NZ_RXYB01000023.1
5410475	GCF_008086615.1_ASM808661v1_CLST_5	10	sanntis	19	7587	RiPP	Isolate	GCF_008086615.1_ASM808661v1	refseq	NZ_RXYB01000037.1
5410476	GCF_008086615.1_ASM808661v1_CLST_6	0	sanntis	35828	43091	Polyketide	Isolate	GCF_008086615.1_ASM808661v1	refseq	NZ_RXYB01000004.1
5410477	GCF_008086615.1_ASM808661v1_CLST_7	0	sanntis	40818	60730	Other	Isolate	GCF_008086615.1_ASM808661v1	refseq	NZ_RXYB01000017.1
5410478	GCF_008086615.1_ASM808661v1_CLST_8	0	sanntis	139585	143292	Polyketide	Isolate	GCF_008086615.1_ASM808661v1	refseq	NZ_RXYB01000001.1
5410480	GCF_008086615.1_ASM808661v1_CLST_10	0	sanntis	97180	121316	Saccharide	Isolate	GCF_008086615.1_ASM808661v1	refseq	NZ_RXYB01000008.1
5410481	GCF_008086615.1_ASM808661v1_CLST_11	0	sanntis	102377	117852	RiPP	Isolate	GCF_008086615.1_ASM808661v1	refseq	NZ_RXYB01000006.1
5410482	GCF_008704395.1_ASM870439v1_CLST_0	0	sanntis	2348	190344	Polyketide	Isolate	GCF_008704395.1_ASM870439v1	refseq	NZ_CP023695.1
5410483	GCF_008704395.1_ASM870439v1_CLST_1	0	sanntis	466216	477150	RiPP	Isolate	GCF_008704395.1_ASM870439v1	refseq	NZ_CP023695.1
5410484	GCF_008704395.1_ASM870439v1_CLST_2	0	sanntis	582357	603116	NRP|Polyketide	Isolate	GCF_008704395.1_ASM870439v1	refseq	NZ_CP023695.1
5410485	GCF_008704395.1_ASM870439v1_CLST_3	0	sanntis	637349	851353	NRP	Isolate	GCF_008704395.1_ASM870439v1	refseq	NZ_CP023695.1
5410486	GCF_008704395.1_ASM870439v1_CLST_4	0	sanntis	867324	913744	NRP	Isolate	GCF_008704395.1_ASM870439v1	refseq	NZ_CP023695.1
5410487	GCF_008704395.1_ASM870439v1_CLST_5	0	sanntis	927628	939658	Polyketide	Isolate	GCF_008704395.1_ASM870439v1	refseq	NZ_CP023695.1
5410488	GCF_008704395.1_ASM870439v1_CLST_6	0	sanntis	1789081	1809069	Other	Isolate	GCF_008704395.1_ASM870439v1	refseq	NZ_CP023695.1
5410489	GCF_008704395.1_ASM870439v1_CLST_7	0	sanntis	2278763	2326543	NRP	Isolate	GCF_008704395.1_ASM870439v1	refseq	NZ_CP023695.1
5410490	GCF_008704395.1_ASM870439v1_CLST_8	0	sanntis	2367592	2374518	Terpene	Isolate	GCF_008704395.1_ASM870439v1	refseq	NZ_CP023695.1
5410491	GCF_008704395.1_ASM870439v1_CLST_9	0	sanntis	2416798	2440607	Polyketide|Saccharide	Isolate	GCF_008704395.1_ASM870439v1	refseq	NZ_CP023695.1
5410492	GCF_008704395.1_ASM870439v1_CLST_10	0	sanntis	2481770	2502283	NRP|Polyketide	Isolate	GCF_008704395.1_ASM870439v1	refseq	NZ_CP023695.1
5410493	GCF_008704395.1_ASM870439v1_CLST_11	0	sanntis	2837787	2851617	Other	Isolate	GCF_008704395.1_ASM870439v1	refseq	NZ_CP023695.1
5410494	GCF_008704395.1_ASM870439v1_CLST_12	0	sanntis	3355458	3389617	NRP	Isolate	GCF_008704395.1_ASM870439v1	refseq	NZ_CP023695.1
5410495	GCF_008704395.1_ASM870439v1_CLST_13	0	sanntis	4213947	4225564	Other	Isolate	GCF_008704395.1_ASM870439v1	refseq	NZ_CP023695.1
5410496	GCF_008704395.1_ASM870439v1_CLST_14	0	sanntis	4933405	4947793	Polyketide	Isolate	GCF_008704395.1_ASM870439v1	refseq	NZ_CP023695.1
5410497	GCF_008704395.1_ASM870439v1_CLST_15	0	sanntis	5025980	5115862	Other|Polyketide|Saccharide	Isolate	GCF_008704395.1_ASM870439v1	refseq	NZ_CP023695.1
5410498	GCF_008704395.1_ASM870439v1_CLST_16	0	sanntis	5285207	5288646	Terpene	Isolate	GCF_008704395.1_ASM870439v1	refseq	NZ_CP023695.1
5410499	GCF_008704395.1_ASM870439v1_CLST_17	0	sanntis	5390573	5433603	NRP|Polyketide	Isolate	GCF_008704395.1_ASM870439v1	refseq	NZ_CP023695.1
5410500	GCF_008704395.1_ASM870439v1_CLST_18	0	sanntis	5768688	5800157	Polyketide	Isolate	GCF_008704395.1_ASM870439v1	refseq	NZ_CP023695.1
5410501	GCF_008704395.1_ASM870439v1_CLST_19	0	sanntis	5962823	5997306	Polyketide	Isolate	GCF_008704395.1_ASM870439v1	refseq	NZ_CP023695.1
5410502	GCF_008704395.1_ASM870439v1_CLST_20	0	sanntis	6083751	6234849	Polyketide	Isolate	GCF_008704395.1_ASM870439v1	refseq	NZ_CP023695.1
5410503	GCF_008704395.1_ASM870439v1_CLST_21	0	sanntis	6373564	6407933	Other	Isolate	GCF_008704395.1_ASM870439v1	refseq	NZ_CP023695.1
5410504	GCF_008704395.1_ASM870439v1_CLST_22	0	sanntis	6565958	6591573	RiPP	Isolate	GCF_008704395.1_ASM870439v1	refseq	NZ_CP023695.1
5410505	GCF_008704395.1_ASM870439v1_CLST_23	0	sanntis	6717119	6729565	Other	Isolate	GCF_008704395.1_ASM870439v1	refseq	NZ_CP023695.1
5410506	GCF_008704395.1_ASM870439v1_CLST_24	0	sanntis	7089508	7126658	Terpene	Isolate	GCF_008704395.1_ASM870439v1	refseq	NZ_CP023695.1
5410507	GCF_008704395.1_ASM870439v1_CLST_25	0	sanntis	7263448	7334272	NRP|Polyketide	Isolate	GCF_008704395.1_ASM870439v1	refseq	NZ_CP023695.1
5410508	GCF_008704395.1_ASM870439v1_CLST_26	0	sanntis	7342214	7348402	Polyketide	Isolate	GCF_008704395.1_ASM870439v1	refseq	NZ_CP023695.1
5410509	GCF_008704395.1_ASM870439v1_CLST_27	0	sanntis	7516070	7523000	RiPP	Isolate	GCF_008704395.1_ASM870439v1	refseq	NZ_CP023695.1
5410510	GCF_008704395.1_ASM870439v1_CLST_28	0	sanntis	7535895	7633742	NRP|Polyketide	Isolate	GCF_008704395.1_ASM870439v1	refseq	NZ_CP023695.1
5410511	GCF_008704395.1_ASM870439v1_CLST_29	0	sanntis	7658346	7771669	NRP|Polyketide	Isolate	GCF_008704395.1_ASM870439v1	refseq	NZ_CP023695.1
5410512	GCF_008704395.1_ASM870439v1_CLST_30	0	sanntis	7776336	7911329	NRP|Polyketide	Isolate	GCF_008704395.1_ASM870439v1	refseq	NZ_CP023695.1
5410513	GCF_008704395.1_ASM870439v1_CLST_31	0	sanntis	7924796	7961731	Polyketide	Isolate	GCF_008704395.1_ASM870439v1	refseq	NZ_CP023695.1
5410542	GCF_010597685.1_ASM1059768v1_CLST_0	0	sanntis	18825	34787	Saccharide	Isolate	GCF_010597685.1_ASM1059768v1	refseq	NZ_VLMY01000024.1
5410543	GCF_010597685.1_ASM1059768v1_CLST_1	0	sanntis	132299	160038	NRP	Isolate	GCF_010597685.1_ASM1059768v1	refseq	NZ_VLMY01000001.1
5410545	GCF_010597685.1_ASM1059768v1_CLST_3	0	sanntis	122520	141022	Saccharide	Isolate	GCF_010597685.1_ASM1059768v1	refseq	NZ_VLMY01000008.1
5410546	GCF_010597685.1_ASM1059768v1_CLST_4	0	sanntis	46399	62057	Other	Isolate	GCF_010597685.1_ASM1059768v1	refseq	NZ_VLMY01000026.1
5410548	GCF_010597685.1_ASM1059768v1_CLST_6	0	sanntis	13511	45348	Saccharide	Isolate	GCF_010597685.1_ASM1059768v1	refseq	NZ_VLMY01000006.1
5410550	GCF_010597685.1_ASM1059768v1_CLST_8	0	sanntis	18476	27448	Other	Isolate	GCF_010597685.1_ASM1059768v1	refseq	NZ_VLMY01000021.1
5410551	GCF_010597685.1_ASM1059768v1_CLST_9	0	sanntis	18872	35572	Saccharide	Isolate	GCF_010597685.1_ASM1059768v1	refseq	NZ_VLMY01000003.1
5410552	GCF_010597685.1_ASM1059768v1_CLST_10	0	sanntis	10249	14807	Other	Isolate	GCF_010597685.1_ASM1059768v1	refseq	NZ_VLMY01000030.1
5410553	GCF_010597685.1_ASM1059768v1_CLST_11	11	sanntis	3	4303	RiPP	Isolate	GCF_010597685.1_ASM1059768v1	refseq	NZ_VLMY01000074.1
5410554	GCF_010597685.1_ASM1059768v1_CLST_12	10	sanntis	1	4458	Polyketide	Isolate	GCF_010597685.1_ASM1059768v1	refseq	NZ_VLMY01000028.1
5410555	GCF_010728525.1_ASM1072852v1_CLST_0	0	sanntis	200524	222667	Polyketide	Isolate	GCF_010728525.1_ASM1072852v1	refseq	NZ_AP022572.1
5410556	GCF_010728525.1_ASM1072852v1_CLST_1	0	sanntis	257788	268780	RiPP	Isolate	GCF_010728525.1_ASM1072852v1	refseq	NZ_AP022572.1
5410557	GCF_010728525.1_ASM1072852v1_CLST_2	0	sanntis	402550	460784	Other	Isolate	GCF_010728525.1_ASM1072852v1	refseq	NZ_AP022572.1
5410558	GCF_010728525.1_ASM1072852v1_CLST_3	0	sanntis	789040	812718	NRP|Polyketide	Isolate	GCF_010728525.1_ASM1072852v1	refseq	NZ_AP022572.1
5410559	GCF_010728525.1_ASM1072852v1_CLST_4	0	sanntis	903928	931994	NRP	Isolate	GCF_010728525.1_ASM1072852v1	refseq	NZ_AP022572.1
5410560	GCF_010728525.1_ASM1072852v1_CLST_5	0	sanntis	967473	977807	RiPP	Isolate	GCF_010728525.1_ASM1072852v1	refseq	NZ_AP022572.1
5410561	GCF_010728525.1_ASM1072852v1_CLST_6	0	sanntis	1020239	1031492	RiPP	Isolate	GCF_010728525.1_ASM1072852v1	refseq	NZ_AP022572.1
5410562	GCF_010728525.1_ASM1072852v1_CLST_7	0	sanntis	1095753	1142548	Polyketide	Isolate	GCF_010728525.1_ASM1072852v1	refseq	NZ_AP022572.1
5410563	GCF_010728525.1_ASM1072852v1_CLST_8	0	sanntis	1225339	1242417	NRP	Isolate	GCF_010728525.1_ASM1072852v1	refseq	NZ_AP022572.1
5410564	GCF_010728525.1_ASM1072852v1_CLST_9	0	sanntis	1317577	1347089	Polyketide	Isolate	GCF_010728525.1_ASM1072852v1	refseq	NZ_AP022572.1
5410565	GCF_010728525.1_ASM1072852v1_CLST_10	0	sanntis	1659906	1699032	NRP|Polyketide	Isolate	GCF_010728525.1_ASM1072852v1	refseq	NZ_AP022572.1
5410566	GCF_010728525.1_ASM1072852v1_CLST_11	0	sanntis	1759066	1773400	NRP	Isolate	GCF_010728525.1_ASM1072852v1	refseq	NZ_AP022572.1
5410567	GCF_010728525.1_ASM1072852v1_CLST_12	0	sanntis	2189586	2194716	Saccharide	Isolate	GCF_010728525.1_ASM1072852v1	refseq	NZ_AP022572.1
5410568	GCF_010728525.1_ASM1072852v1_CLST_13	0	sanntis	2295268	2328883	NRP|Polyketide	Isolate	GCF_010728525.1_ASM1072852v1	refseq	NZ_AP022572.1
5410569	GCF_010728525.1_ASM1072852v1_CLST_14	0	sanntis	2480282	2504939	NRP	Isolate	GCF_010728525.1_ASM1072852v1	refseq	NZ_AP022572.1
5410570	GCF_010728525.1_ASM1072852v1_CLST_15	0	sanntis	2567366	2601612	NRP	Isolate	GCF_010728525.1_ASM1072852v1	refseq	NZ_AP022572.1
5410571	GCF_010728525.1_ASM1072852v1_CLST_16	0	sanntis	2873740	2913259	Polyketide	Isolate	GCF_010728525.1_ASM1072852v1	refseq	NZ_AP022572.1
5410572	GCF_010728525.1_ASM1072852v1_CLST_17	0	sanntis	3006631	3030640	Polyketide	Isolate	GCF_010728525.1_ASM1072852v1	refseq	NZ_AP022572.1
5410573	GCF_010728525.1_ASM1072852v1_CLST_18	0	sanntis	3132345	3167548	NRP|Polyketide	Isolate	GCF_010728525.1_ASM1072852v1	refseq	NZ_AP022572.1
5410574	GCF_010728525.1_ASM1072852v1_CLST_19	0	sanntis	3212336	3251290	NRP	Isolate	GCF_010728525.1_ASM1072852v1	refseq	NZ_AP022572.1
5410575	GCF_010728525.1_ASM1072852v1_CLST_20	0	sanntis	3325028	3335779	Polyketide	Isolate	GCF_010728525.1_ASM1072852v1	refseq	NZ_AP022572.1
5410576	GCF_010728525.1_ASM1072852v1_CLST_21	0	sanntis	3466370	3496439	NRP	Isolate	GCF_010728525.1_ASM1072852v1	refseq	NZ_AP022572.1
5410577	GCF_010728525.1_ASM1072852v1_CLST_22	0	sanntis	3645215	3676919	Polyketide	Isolate	GCF_010728525.1_ASM1072852v1	refseq	NZ_AP022572.1
5410578	GCF_010728525.1_ASM1072852v1_CLST_23	0	sanntis	3724022	3738904	NRP	Isolate	GCF_010728525.1_ASM1072852v1	refseq	NZ_AP022572.1
5410579	GCF_010728525.1_ASM1072852v1_CLST_24	0	sanntis	4029033	4075393	NRP|Polyketide	Isolate	GCF_010728525.1_ASM1072852v1	refseq	NZ_AP022572.1
5410580	GCF_010728525.1_ASM1072852v1_CLST_25	0	sanntis	4270571	4295449	Polyketide	Isolate	GCF_010728525.1_ASM1072852v1	refseq	NZ_AP022572.1
5410581	GCF_010728525.1_ASM1072852v1_CLST_26	0	sanntis	4320920	4330585	Terpene	Isolate	GCF_010728525.1_ASM1072852v1	refseq	NZ_AP022572.1
5410582	GCF_010728525.1_ASM1072852v1_CLST_27	0	sanntis	4400045	4418325	NRP	Isolate	GCF_010728525.1_ASM1072852v1	refseq	NZ_AP022572.1
5410583	GCF_010728525.1_ASM1072852v1_CLST_28	0	sanntis	4471250	4501486	Polyketide	Isolate	GCF_010728525.1_ASM1072852v1	refseq	NZ_AP022572.1
5410584	GCF_010728525.1_ASM1072852v1_CLST_29	0	sanntis	4593241	4611662	Polyketide	Isolate	GCF_010728525.1_ASM1072852v1	refseq	NZ_AP022572.1
5410585	GCF_010728525.1_ASM1072852v1_CLST_30	0	sanntis	4628606	4650851	Alkaloid	Isolate	GCF_010728525.1_ASM1072852v1	refseq	NZ_AP022572.1
5410586	GCF_010728525.1_ASM1072852v1_CLST_31	0	sanntis	4864256	4869300	NRP	Isolate	GCF_010728525.1_ASM1072852v1	refseq	NZ_AP022572.1
5410587	GCF_010728525.1_ASM1072852v1_CLST_32	0	sanntis	5124775	5139463	Other	Isolate	GCF_010728525.1_ASM1072852v1	refseq	NZ_AP022572.1
5410588	GCF_010728525.1_ASM1072852v1_CLST_33	0	sanntis	5253316	5321482	NRP|Polyketide	Isolate	GCF_010728525.1_ASM1072852v1	refseq	NZ_AP022572.1
5410589	GCF_010728525.1_ASM1072852v1_CLST_34	0	sanntis	5448380	5457080	Terpene	Isolate	GCF_010728525.1_ASM1072852v1	refseq	NZ_AP022572.1
5410590	GCF_010728525.1_ASM1072852v1_CLST_35	0	sanntis	5540739	5603710	Polyketide	Isolate	GCF_010728525.1_ASM1072852v1	refseq	NZ_AP022572.1
5410591	GCF_010728525.1_ASM1072852v1_CLST_36	0	sanntis	5613019	5646706	Terpene	Isolate	GCF_010728525.1_ASM1072852v1	refseq	NZ_AP022572.1
5410592	GCF_010728525.1_ASM1072852v1_CLST_37	0	sanntis	5857090	5878238	NRP|Polyketide	Isolate	GCF_010728525.1_ASM1072852v1	refseq	NZ_AP022572.1
5410593	GCF_010728525.1_ASM1072852v1_CLST_38	0	sanntis	5945262	5972768	Terpene	Isolate	GCF_010728525.1_ASM1072852v1	refseq	NZ_AP022572.1
5410618	GCF_011392435.1_ASM1139243v1_CLST_0	0	sanntis	52892	80000	NRP	Isolate	GCF_011392435.1_ASM1139243v1	refseq	NZ_VKNX01000002.1
5410619	GCF_011392435.1_ASM1139243v1_CLST_1	0	sanntis	309995	315205	Other	Isolate	GCF_011392435.1_ASM1139243v1	refseq	NZ_VKNX01000002.1
5410621	GCF_011392435.1_ASM1139243v1_CLST_3	0	sanntis	4227	7607	Polyketide	Isolate	GCF_011392435.1_ASM1139243v1	refseq	NZ_VKNX01000011.1
5410622	GCF_011392435.1_ASM1139243v1_CLST_4	0	sanntis	146190	166462	Other	Isolate	GCF_011392435.1_ASM1139243v1	refseq	NZ_VKNX01000004.1
5410624	GCF_011392435.1_ASM1139243v1_CLST_6	0	sanntis	49653	65615	Saccharide	Isolate	GCF_011392435.1_ASM1139243v1	refseq	NZ_VKNX01000022.1
5410625	GCF_011392435.1_ASM1139243v1_CLST_7	0	sanntis	78067	93488	Saccharide	Isolate	GCF_011392435.1_ASM1139243v1	refseq	NZ_VKNX01000005.1
5410626	GCF_011392435.1_ASM1139243v1_CLST_8	10	sanntis	79	3509	RiPP	Isolate	GCF_011392435.1_ASM1139243v1	refseq	NZ_VKNX01000059.1
5410627	GCF_011392435.1_ASM1139243v1_CLST_9	0	sanntis	197846	214289	Other	Isolate	GCF_011392435.1_ASM1139243v1	refseq	NZ_VKNX01000007.1
5410628	GCF_011392435.1_ASM1139243v1_CLST_10	0	sanntis	346570	378409	Saccharide	Isolate	GCF_011392435.1_ASM1139243v1	refseq	NZ_VKNX01000003.1
5410630	GCF_011392435.1_ASM1139243v1_CLST_12	0	sanntis	57567	75271	Saccharide	Isolate	GCF_011392435.1_ASM1139243v1	refseq	NZ_VKNX01000009.1
5410631	GCF_012396305.1_ASM1239630v1_CLST_0	11	sanntis	2	5175	Polyketide	Isolate	GCF_012396305.1_ASM1239630v1	refseq	NZ_JAAXPE010000073.1
5410632	GCF_012396305.1_ASM1239630v1_CLST_1	0	sanntis	105908	197926	Polyketide	Isolate	GCF_012396305.1_ASM1239630v1	refseq	NZ_JAAXPE010000004.1
5410633	GCF_012396305.1_ASM1239630v1_CLST_2	0	sanntis	229971	250788	Polyketide	Isolate	GCF_012396305.1_ASM1239630v1	refseq	NZ_JAAXPE010000004.1
5410636	GCF_012396305.1_ASM1239630v1_CLST_5	10	sanntis	3	124062	Polyketide|Saccharide	Isolate	GCF_012396305.1_ASM1239630v1	refseq	NZ_JAAXPE010000015.1
5410639	GCF_012396305.1_ASM1239630v1_CLST_8	0	sanntis	133548	144646	Other	Isolate	GCF_012396305.1_ASM1239630v1	refseq	NZ_JAAXPE010000006.1
5410640	GCF_012396305.1_ASM1239630v1_CLST_9	0	sanntis	210725	239397	NRP|Polyketide	Isolate	GCF_012396305.1_ASM1239630v1	refseq	NZ_JAAXPE010000006.1
5410642	GCF_012396305.1_ASM1239630v1_CLST_11	10	sanntis	1	46112	Polyketide	Isolate	GCF_012396305.1_ASM1239630v1	refseq	NZ_JAAXPE010000044.1
5410645	GCF_012396305.1_ASM1239630v1_CLST_14	1	sanntis	19150	42509	Polyketide	Isolate	GCF_012396305.1_ASM1239630v1	refseq	NZ_JAAXPE010000046.1
5410646	GCF_012396305.1_ASM1239630v1_CLST_15	10	sanntis	745	53510	Polyketide	Isolate	GCF_012396305.1_ASM1239630v1	refseq	NZ_JAAXPE010000035.1
5410648	GCF_012396305.1_ASM1239630v1_CLST_17	10	sanntis	3	15115	Polyketide	Isolate	GCF_012396305.1_ASM1239630v1	refseq	NZ_JAAXPE010000022.1
5410649	GCF_012396305.1_ASM1239630v1_CLST_18	0	sanntis	64978	105001	Polyketide	Isolate	GCF_012396305.1_ASM1239630v1	refseq	NZ_JAAXPE010000022.1
5410652	GCF_012396305.1_ASM1239630v1_CLST_21	11	sanntis	2	6583	Polyketide	Isolate	GCF_012396305.1_ASM1239630v1	refseq	NZ_JAAXPE010000069.1
5410653	GCF_012396305.1_ASM1239630v1_CLST_22	10	sanntis	1	38581	NRP	Isolate	GCF_012396305.1_ASM1239630v1	refseq	NZ_JAAXPE010000023.1
5410654	GCF_012396305.1_ASM1239630v1_CLST_23	0	sanntis	53079	100315	NRP	Isolate	GCF_012396305.1_ASM1239630v1	refseq	NZ_JAAXPE010000023.1
5410656	GCF_012396305.1_ASM1239630v1_CLST_25	11	sanntis	138	23439	Polyketide	Isolate	GCF_012396305.1_ASM1239630v1	refseq	NZ_JAAXPE010000055.1
5410658	GCF_012396305.1_ASM1239630v1_CLST_27	1	sanntis	22035	42852	Other	Isolate	GCF_012396305.1_ASM1239630v1	refseq	NZ_JAAXPE010000045.1
5410660	GCF_012396305.1_ASM1239630v1_CLST_29	1	sanntis	48274	97188	Polyketide	Isolate	GCF_012396305.1_ASM1239630v1	refseq	NZ_JAAXPE010000025.1
5410664	GCF_012396305.1_ASM1239630v1_CLST_33	0	sanntis	292326	303607	Other	Isolate	GCF_012396305.1_ASM1239630v1	refseq	NZ_JAAXPE010000002.1
5410665	GCF_012396305.1_ASM1239630v1_CLST_34	0	sanntis	345567	363845	Terpene	Isolate	GCF_012396305.1_ASM1239630v1	refseq	NZ_JAAXPE010000002.1
5410668	GCF_012396305.1_ASM1239630v1_CLST_37	0	sanntis	113967	131583	NRP|Polyketide	Isolate	GCF_012396305.1_ASM1239630v1	refseq	NZ_JAAXPE010000008.1
5410669	GCF_012396305.1_ASM1239630v1_CLST_38	0	sanntis	89328	110833	Polyketide	Isolate	GCF_012396305.1_ASM1239630v1	refseq	NZ_JAAXPE010000011.1
5410670	GCF_012396305.1_ASM1239630v1_CLST_39	0	sanntis	15679	85617	NRP	Isolate	GCF_012396305.1_ASM1239630v1	refseq	NZ_JAAXPE010000021.1
5410672	GCF_012396305.1_ASM1239630v1_CLST_41	0	sanntis	27154	51669	Polyketide	Isolate	GCF_012396305.1_ASM1239630v1	refseq	NZ_JAAXPE010000005.1
5410673	GCF_012396305.1_ASM1239630v1_CLST_42	0	sanntis	224954	245675	NRP|Polyketide	Isolate	GCF_012396305.1_ASM1239630v1	refseq	NZ_JAAXPE010000005.1
5410675	GCF_012396305.1_ASM1239630v1_CLST_44	10	sanntis	1	58871	NRP	Isolate	GCF_012396305.1_ASM1239630v1	refseq	NZ_JAAXPE010000001.1
5410678	GCF_012396305.1_ASM1239630v1_CLST_47	0	sanntis	29273	65756	NRP	Isolate	GCF_012396305.1_ASM1239630v1	refseq	NZ_JAAXPE010000033.1
5410680	GCF_012396305.1_ASM1239630v1_CLST_49	0	sanntis	154312	294953	NRP	Isolate	GCF_012396305.1_ASM1239630v1	refseq	NZ_JAAXPE010000003.1
5410682	GCF_012396305.1_ASM1239630v1_CLST_51	10	sanntis	3	29277	NRP	Isolate	GCF_012396305.1_ASM1239630v1	refseq	NZ_JAAXPE010000050.1
5410684	GCF_012396305.1_ASM1239630v1_CLST_53	0	sanntis	6672	15956	Other	Isolate	GCF_012396305.1_ASM1239630v1	refseq	NZ_JAAXPE010000032.1
5410686	GCF_012396305.1_ASM1239630v1_CLST_55	10	sanntis	1	27942	Other	Isolate	GCF_012396305.1_ASM1239630v1	refseq	NZ_JAAXPE010000020.1
5410687	GCF_012396305.1_ASM1239630v1_CLST_56	10	sanntis	167	14937	Alkaloid	Isolate	GCF_012396305.1_ASM1239630v1	refseq	NZ_JAAXPE010000016.1
5410688	GCF_012396305.1_ASM1239630v1_CLST_57	0	sanntis	85270	93464	Terpene	Isolate	GCF_012396305.1_ASM1239630v1	refseq	NZ_JAAXPE010000009.1
5410691	GCF_014191015.1_ASM1419101v1_CLST_1	1	sanntis	611349	614923	RiPP	Isolate	GCF_014191015.1_ASM1419101v1	refseq	NZ_JACHVY010000003.1
5410692	GCF_014191015.1_ASM1419101v1_CLST_2	0	sanntis	15137	21842	NRP	Isolate	GCF_014191015.1_ASM1419101v1	refseq	NZ_JACHVY010000004.1
5410695	GCF_014191015.1_ASM1419101v1_CLST_5	0	sanntis	73429	82935	Terpene	Isolate	GCF_014191015.1_ASM1419101v1	refseq	NZ_JACHVY010000002.1
5410696	GCF_014191015.1_ASM1419101v1_CLST_6	0	sanntis	200436	206390	Polyketide	Isolate	GCF_014191015.1_ASM1419101v1	refseq	NZ_JACHVY010000002.1
5410697	GCF_014191015.1_ASM1419101v1_CLST_7	0	sanntis	576951	611238	Saccharide	Isolate	GCF_014191015.1_ASM1419101v1	refseq	NZ_JACHVY010000002.1
5410698	GCF_014191015.1_ASM1419101v1_CLST_8	0	sanntis	688845	690472	Terpene	Isolate	GCF_014191015.1_ASM1419101v1	refseq	NZ_JACHVY010000002.1
5410702	GCF_014284395.1_ASM1428439v1_CLST_0	0	sanntis	40819	60731	Other	Isolate	GCF_014284395.1_ASM1428439v1	refseq	NZ_WJBB01000008.1
5410703	GCF_014284395.1_ASM1428439v1_CLST_1	0	sanntis	137359	154203	NRP	Isolate	GCF_014284395.1_ASM1428439v1	refseq	NZ_WJBB01000005.1
5410705	GCF_014284395.1_ASM1428439v1_CLST_3	0	sanntis	187354	191061	Polyketide	Isolate	GCF_014284395.1_ASM1428439v1	refseq	NZ_WJBB01000001.1
5410707	GCF_014284395.1_ASM1428439v1_CLST_5	0	sanntis	195684	202947	Polyketide	Isolate	GCF_014284395.1_ASM1428439v1	refseq	NZ_WJBB01000003.1
5410708	GCF_014284395.1_ASM1428439v1_CLST_6	0	sanntis	97180	121316	Saccharide	Isolate	GCF_014284395.1_ASM1428439v1	refseq	NZ_WJBB01000006.1
5410709	GCF_014284395.1_ASM1428439v1_CLST_7	10	sanntis	65	6192	RiPP	Isolate	GCF_014284395.1_ASM1428439v1	refseq	NZ_WJBB01000043.1
5410711	GCF_014284395.1_ASM1428439v1_CLST_9	10	sanntis	153	26921	RiPP	Isolate	GCF_014284395.1_ASM1428439v1	refseq	NZ_WJBB01000023.1
5410713	GCF_014284395.1_ASM1428439v1_CLST_11	0	sanntis	102543	118018	RiPP	Isolate	GCF_014284395.1_ASM1428439v1	refseq	NZ_WJBB01000007.1
5410714	GCF_014903525.1_ASM1490352v1_CLST_0	0	sanntis	136358	140916	Other	Isolate	GCF_014903525.1_ASM1490352v1	refseq	NZ_JACRRT010000001.1
5410715	GCF_014903525.1_ASM1490352v1_CLST_1	0	sanntis	367667	391912	NRP	Isolate	GCF_014903525.1_ASM1490352v1	refseq	NZ_JACRRT010000001.1
5410716	GCF_014903525.1_ASM1490352v1_CLST_2	0	sanntis	885049	916229	Saccharide	Isolate	GCF_014903525.1_ASM1490352v1	refseq	NZ_JACRRT010000001.1
5410717	GCF_014903525.1_ASM1490352v1_CLST_3	0	sanntis	2525330	2541773	Other	Isolate	GCF_014903525.1_ASM1490352v1	refseq	NZ_JACRRT010000001.1
5410718	GCF_014903525.1_ASM1490352v1_CLST_4	0	sanntis	2589471	2599428	NRP	Isolate	GCF_014903525.1_ASM1490352v1	refseq	NZ_JACRRT010000001.1
5410719	GCF_014903525.1_ASM1490352v1_CLST_5	0	sanntis	2918074	2937105	Saccharide	Isolate	GCF_014903525.1_ASM1490352v1	refseq	NZ_JACRRT010000001.1
5410720	GCF_014903525.1_ASM1490352v1_CLST_6	0	sanntis	3841930	3862202	Other	Isolate	GCF_014903525.1_ASM1490352v1	refseq	NZ_JACRRT010000001.1
5410721	GCF_014903525.1_ASM1490352v1_CLST_7	0	sanntis	4003440	4021936	Saccharide	Isolate	GCF_014903525.1_ASM1490352v1	refseq	NZ_JACRRT010000001.1
5410722	GCF_014903525.1_ASM1490352v1_CLST_8	0	sanntis	4177375	4193337	Saccharide	Isolate	GCF_014903525.1_ASM1490352v1	refseq	NZ_JACRRT010000001.1
5410726	GCF_016502285.1_ASM1650228v1_CLST_0	0	sanntis	285263	301706	Other	Isolate	GCF_016502285.1_ASM1650228v1	refseq	NZ_JADWNJ010000005.1
5410727	GCF_016502285.1_ASM1650228v1_CLST_1	0	sanntis	349283	359240	NRP	Isolate	GCF_016502285.1_ASM1650228v1	refseq	NZ_JADWNJ010000005.1
5410728	GCF_016502285.1_ASM1650228v1_CLST_2	0	sanntis	142684	160327	Saccharide	Isolate	GCF_016502285.1_ASM1650228v1	refseq	NZ_JADWNJ010000003.1
5410729	GCF_016502285.1_ASM1650228v1_CLST_3	0	sanntis	302208	321742	Other	Isolate	GCF_016502285.1_ASM1650228v1	refseq	NZ_JADWNJ010000003.1
5410731	GCF_016502285.1_ASM1650228v1_CLST_5	0	sanntis	340080	358915	Saccharide	Isolate	GCF_016502285.1_ASM1650228v1	refseq	NZ_JADWNJ010000004.1
5410732	GCF_016502285.1_ASM1650228v1_CLST_6	0	sanntis	50489	66451	Saccharide	Isolate	GCF_016502285.1_ASM1650228v1	refseq	NZ_JADWNJ010000013.1
5410733	GCF_016502285.1_ASM1650228v1_CLST_7	0	sanntis	515648	559104	Saccharide	Isolate	GCF_016502285.1_ASM1650228v1	refseq	NZ_JADWNJ010000001.1
5410734	GCF_016502285.1_ASM1650228v1_CLST_8	0	sanntis	1031511	1058621	NRP	Isolate	GCF_016502285.1_ASM1650228v1	refseq	NZ_JADWNJ010000001.1
5410735	GCF_016502285.1_ASM1650228v1_CLST_9	0	sanntis	1282859	1288069	Other	Isolate	GCF_016502285.1_ASM1650228v1	refseq	NZ_JADWNJ010000001.1
5410738	GCF_016503095.1_ASM1650309v1_CLST_0	0	sanntis	124570	129128	Other	Isolate	GCF_016503095.1_ASM1650309v1	refseq	NZ_JADVFS010000003.1
5410739	GCF_016503095.1_ASM1650309v1_CLST_1	0	sanntis	351475	383655	NRP	Isolate	GCF_016503095.1_ASM1650309v1	refseq	NZ_JADVFS010000003.1
5410741	GCF_016503095.1_ASM1650309v1_CLST_3	0	sanntis	870724	887165	Other	Isolate	GCF_016503095.1_ASM1650309v1	refseq	NZ_JADVFS010000001.1
5410742	GCF_016503095.1_ASM1650309v1_CLST_4	0	sanntis	934565	944521	NRP	Isolate	GCF_016503095.1_ASM1650309v1	refseq	NZ_JADVFS010000001.1
5410743	GCF_016503095.1_ASM1650309v1_CLST_5	0	sanntis	42714	60418	Saccharide	Isolate	GCF_016503095.1_ASM1650309v1	refseq	NZ_JADVFS010000011.1
5410744	GCF_016503095.1_ASM1650309v1_CLST_6	0	sanntis	161783	209415	Saccharide	Isolate	GCF_016503095.1_ASM1650309v1	refseq	NZ_JADVFS010000002.1
5410746	GCF_016503095.1_ASM1650309v1_CLST_8	0	sanntis	18774	34736	Saccharide	Isolate	GCF_016503095.1_ASM1650309v1	refseq	NZ_JADVFS010000012.1
5410747	GCF_016503095.1_ASM1650309v1_CLST_9	0	sanntis	120060	139301	Other	Isolate	GCF_016503095.1_ASM1650309v1	refseq	NZ_JADVFS010000005.1
5410748	GCF_016503095.1_ASM1650309v1_CLST_10	0	sanntis	282300	299938	Saccharide	Isolate	GCF_016503095.1_ASM1650309v1	refseq	NZ_JADVFS010000005.1
5410750	GCF_016679915.1_ASM1667991v1_CLST_0	0	sanntis	141251	159753	Saccharide	Isolate	GCF_016679915.1_ASM1667991v1	refseq	NZ_JAEQMI010000005.1
5410751	GCF_016679915.1_ASM1667991v1_CLST_1	0	sanntis	300111	319644	Other	Isolate	GCF_016679915.1_ASM1667991v1	refseq	NZ_JAEQMI010000005.1
5410753	GCF_016679915.1_ASM1667991v1_CLST_3	0	sanntis	184260	189467	Other	Isolate	GCF_016679915.1_ASM1667991v1	refseq	NZ_JAEQMI010000006.1
5410754	GCF_016679915.1_ASM1667991v1_CLST_4	0	sanntis	249505	259462	NRP	Isolate	GCF_016679915.1_ASM1667991v1	refseq	NZ_JAEQMI010000001.1
5410755	GCF_016679915.1_ASM1667991v1_CLST_5	0	sanntis	306063	315047	Other	Isolate	GCF_016679915.1_ASM1667991v1	refseq	NZ_JAEQMI010000001.1
5410756	GCF_016679915.1_ASM1667991v1_CLST_6	0	sanntis	710220	727924	Saccharide	Isolate	GCF_016679915.1_ASM1667991v1	refseq	NZ_JAEQMI010000003.1
5410757	GCF_016679915.1_ASM1667991v1_CLST_7	0	sanntis	425417	468865	Saccharide	Isolate	GCF_016679915.1_ASM1667991v1	refseq	NZ_JAEQMI010000002.1
5410758	GCF_016679915.1_ASM1667991v1_CLST_8	0	sanntis	909832	937573	NRP	Isolate	GCF_016679915.1_ASM1667991v1	refseq	NZ_JAEQMI010000002.1
5410761	GCF_016679915.1_ASM1667991v1_CLST_11	0	sanntis	50609	66571	Saccharide	Isolate	GCF_016679915.1_ASM1667991v1	refseq	NZ_JAEQMI010000011.1
5410762	GCF_016899935.1_ASM1689993v1_CLST_0	0	sanntis	73873	79573	Polyketide	Isolate	GCF_016899935.1_ASM1689993v1	refseq	NZ_JACJJK010000007.1
5410763	GCF_016899935.1_ASM1689993v1_CLST_1	0	sanntis	241602	252302	RiPP	Isolate	GCF_016899935.1_ASM1689993v1	refseq	NZ_JACJJK010000001.1
5410764	GCF_016900775.1_ASM1690077v1_CLST_0	0	sanntis	59435	77676	Saccharide	Isolate	GCF_016900775.1_ASM1690077v1	refseq	NZ_JACJKN010000008.1
5410765	GCF_016900775.1_ASM1690077v1_CLST_1	0	sanntis	20795	33561	Other	Isolate	GCF_016900775.1_ASM1690077v1	refseq	NZ_JACJKN010000012.1
5410766	GCF_016900775.1_ASM1690077v1_CLST_2	1	sanntis	67773	71674	Polyketide	Isolate	GCF_016900775.1_ASM1690077v1	refseq	NZ_JACJKN010000014.1
5410767	GCF_016900775.1_ASM1690077v1_CLST_3	10	sanntis	1	25570	Saccharide	Isolate	GCF_016900775.1_ASM1690077v1	refseq	NZ_JACJKN010000021.1
5410768	GCF_016900775.1_ASM1690077v1_CLST_4	1	sanntis	8407	32264	Saccharide	Isolate	GCF_016900775.1_ASM1690077v1	refseq	NZ_JACJKN010000022.1
5410769	GCF_016900775.1_ASM1690077v1_CLST_5	0	sanntis	78258	85820	RiPP	Isolate	GCF_016900775.1_ASM1690077v1	refseq	NZ_JACJKN010000005.1
5410770	GCF_017751265.1_ASM1775126v1_CLST_0	0	sanntis	47614	69917	Polyketide	Isolate	GCF_017751265.1_ASM1775126v1	refseq	NZ_CP043496.1
5410771	GCF_017751265.1_ASM1775126v1_CLST_1	0	sanntis	140333	245242	Polyketide	Isolate	GCF_017751265.1_ASM1775126v1	refseq	NZ_CP043496.1
5410774	GCF_017751265.1_ASM1775126v1_CLST_4	0	sanntis	22620	79172	Polyketide	Isolate	GCF_017751265.1_ASM1775126v1	refseq	NZ_CP043497.1
5410775	GCF_017751265.1_ASM1775126v1_CLST_5	0	sanntis	83634	133973	Polyketide	Isolate	GCF_017751265.1_ASM1775126v1	refseq	NZ_CP043497.1
5410776	GCF_017751265.1_ASM1775126v1_CLST_6	0	sanntis	146609	256927	NRP|Polyketide	Isolate	GCF_017751265.1_ASM1775126v1	refseq	NZ_CP043497.1
5410777	GCF_017751265.1_ASM1775126v1_CLST_7	0	sanntis	260413	262975	Other	Isolate	GCF_017751265.1_ASM1775126v1	refseq	NZ_CP043497.1
5410778	GCF_017751265.1_ASM1775126v1_CLST_8	0	sanntis	348974	467134	Polyketide	Isolate	GCF_017751265.1_ASM1775126v1	refseq	NZ_CP043497.1
5410779	GCF_017751265.1_ASM1775126v1_CLST_9	0	sanntis	477451	530057	Polyketide	Isolate	GCF_017751265.1_ASM1775126v1	refseq	NZ_CP043497.1
5410780	GCF_017751265.1_ASM1775126v1_CLST_10	0	sanntis	622415	692360	Polyketide	Isolate	GCF_017751265.1_ASM1775126v1	refseq	NZ_CP043497.1
5410781	GCF_017751265.1_ASM1775126v1_CLST_11	0	sanntis	700271	737642	NRP	Isolate	GCF_017751265.1_ASM1775126v1	refseq	NZ_CP043497.1
5410782	GCF_017751265.1_ASM1775126v1_CLST_12	0	sanntis	758901	813851	NRP	Isolate	GCF_017751265.1_ASM1775126v1	refseq	NZ_CP043497.1
5410783	GCF_017751265.1_ASM1775126v1_CLST_13	0	sanntis	826773	857080	NRP|Polyketide	Isolate	GCF_017751265.1_ASM1775126v1	refseq	NZ_CP043497.1
5410784	GCF_017751265.1_ASM1775126v1_CLST_14	0	sanntis	904851	934977	NRP|Polyketide	Isolate	GCF_017751265.1_ASM1775126v1	refseq	NZ_CP043497.1
5410785	GCF_017751265.1_ASM1775126v1_CLST_15	0	sanntis	1069572	1131750	Terpene	Isolate	GCF_017751265.1_ASM1775126v1	refseq	NZ_CP043497.1
5410786	GCF_017751265.1_ASM1775126v1_CLST_16	0	sanntis	1260409	1356235	NRP	Isolate	GCF_017751265.1_ASM1775126v1	refseq	NZ_CP043497.1
5410787	GCF_017751265.1_ASM1775126v1_CLST_17	0	sanntis	1483740	1487829	Other	Isolate	GCF_017751265.1_ASM1775126v1	refseq	NZ_CP043497.1
5410788	GCF_017751265.1_ASM1775126v1_CLST_18	0	sanntis	1639018	1642681	NRP	Isolate	GCF_017751265.1_ASM1775126v1	refseq	NZ_CP043497.1
5410789	GCF_017751265.1_ASM1775126v1_CLST_19	0	sanntis	1884466	1891782	Other	Isolate	GCF_017751265.1_ASM1775126v1	refseq	NZ_CP043497.1
5410790	GCF_017751265.1_ASM1775126v1_CLST_20	0	sanntis	1915206	2132780	NRP	Isolate	GCF_017751265.1_ASM1775126v1	refseq	NZ_CP043497.1
5410791	GCF_017751265.1_ASM1775126v1_CLST_21	0	sanntis	2216150	2241042	Other	Isolate	GCF_017751265.1_ASM1775126v1	refseq	NZ_CP043497.1
5410792	GCF_017751265.1_ASM1775126v1_CLST_22	0	sanntis	2374980	2405213	Polyketide	Isolate	GCF_017751265.1_ASM1775126v1	refseq	NZ_CP043497.1
5410793	GCF_017751265.1_ASM1775126v1_CLST_23	0	sanntis	2810171	2871677	NRP	Isolate	GCF_017751265.1_ASM1775126v1	refseq	NZ_CP043497.1
5410794	GCF_017751265.1_ASM1775126v1_CLST_24	0	sanntis	3673536	3677191	RiPP	Isolate	GCF_017751265.1_ASM1775126v1	refseq	NZ_CP043497.1
5410795	GCF_017751265.1_ASM1775126v1_CLST_25	0	sanntis	3857457	3930025	NRP	Isolate	GCF_017751265.1_ASM1775126v1	refseq	NZ_CP043497.1
5410796	GCF_017751265.1_ASM1775126v1_CLST_26	0	sanntis	3977743	4022204	NRP|Polyketide	Isolate	GCF_017751265.1_ASM1775126v1	refseq	NZ_CP043497.1
5410797	GCF_017751265.1_ASM1775126v1_CLST_27	0	sanntis	4067638	4086969	Saccharide	Isolate	GCF_017751265.1_ASM1775126v1	refseq	NZ_CP043497.1
5410798	GCF_017751265.1_ASM1775126v1_CLST_28	0	sanntis	4269162	4274730	RiPP	Isolate	GCF_017751265.1_ASM1775126v1	refseq	NZ_CP043497.1
5410799	GCF_017751265.1_ASM1775126v1_CLST_29	0	sanntis	4516173	4575064	NRP|Polyketide	Isolate	GCF_017751265.1_ASM1775126v1	refseq	NZ_CP043497.1
5410800	GCF_017751265.1_ASM1775126v1_CLST_30	0	sanntis	5357622	5366885	Other	Isolate	GCF_017751265.1_ASM1775126v1	refseq	NZ_CP043497.1
5410801	GCF_017751265.1_ASM1775126v1_CLST_31	0	sanntis	5559058	5570934	RiPP	Isolate	GCF_017751265.1_ASM1775126v1	refseq	NZ_CP043497.1
5410802	GCF_017751265.1_ASM1775126v1_CLST_32	0	sanntis	6068488	6072359	Terpene	Isolate	GCF_017751265.1_ASM1775126v1	refseq	NZ_CP043497.1
5410803	GCF_017751265.1_ASM1775126v1_CLST_33	0	sanntis	6199261	6231247	Polyketide	Isolate	GCF_017751265.1_ASM1775126v1	refseq	NZ_CP043497.1
5410804	GCF_017751265.1_ASM1775126v1_CLST_34	0	sanntis	6948107	6977122	Other	Isolate	GCF_017751265.1_ASM1775126v1	refseq	NZ_CP043497.1
5410805	GCF_017751265.1_ASM1775126v1_CLST_35	0	sanntis	7053966	7061483	Other	Isolate	GCF_017751265.1_ASM1775126v1	refseq	NZ_CP043497.1
5410806	GCF_017751265.1_ASM1775126v1_CLST_36	0	sanntis	7159498	7186397	Other	Isolate	GCF_017751265.1_ASM1775126v1	refseq	NZ_CP043497.1
5410807	GCF_017751265.1_ASM1775126v1_CLST_37	0	sanntis	7692785	7756040	Polyketide	Isolate	GCF_017751265.1_ASM1775126v1	refseq	NZ_CP043497.1
5410808	GCF_017751265.1_ASM1775126v1_CLST_38	0	sanntis	7776395	7804585	Terpene	Isolate	GCF_017751265.1_ASM1775126v1	refseq	NZ_CP043497.1
5410809	GCF_017751265.1_ASM1775126v1_CLST_39	0	sanntis	8078694	8126747	NRP|Polyketide	Isolate	GCF_017751265.1_ASM1775126v1	refseq	NZ_CP043497.1
5410810	GCF_017751265.1_ASM1775126v1_CLST_40	0	sanntis	8180300	8301614	Polyketide	Isolate	GCF_017751265.1_ASM1775126v1	refseq	NZ_CP043497.1
5410811	GCF_017751265.1_ASM1775126v1_CLST_41	0	sanntis	8334153	8401432	NRP|Polyketide	Isolate	GCF_017751265.1_ASM1775126v1	refseq	NZ_CP043497.1
5410812	GCF_017751265.1_ASM1775126v1_CLST_42	0	sanntis	8413942	8515037	NRP|Polyketide	Isolate	GCF_017751265.1_ASM1775126v1	refseq	NZ_CP043497.1
5410813	GCF_017751265.1_ASM1775126v1_CLST_43	0	sanntis	8555434	8727619	Polyketide	Isolate	GCF_017751265.1_ASM1775126v1	refseq	NZ_CP043497.1
5410814	GCF_017751265.1_ASM1775126v1_CLST_44	0	sanntis	8738063	8898644	NRP	Isolate	GCF_017751265.1_ASM1775126v1	refseq	NZ_CP043497.1
5410815	GCF_017751265.1_ASM1775126v1_CLST_45	0	sanntis	8967746	9015222	Polyketide	Isolate	GCF_017751265.1_ASM1775126v1	refseq	NZ_CP043497.1
5410855	GCF_017876455.1_ASM1787645v1_CLST_0	0	sanntis	201984	220671	NRP|Polyketide	Isolate	GCF_017876455.1_ASM1787645v1	refseq	NZ_JAGINY010000001.1
5410856	GCF_017876455.1_ASM1787645v1_CLST_1	0	sanntis	347998	360092	NRP	Isolate	GCF_017876455.1_ASM1787645v1	refseq	NZ_JAGINY010000001.1
5410857	GCF_017876455.1_ASM1787645v1_CLST_2	0	sanntis	1267145	1279775	NRP	Isolate	GCF_017876455.1_ASM1787645v1	refseq	NZ_JAGINY010000001.1
5410858	GCF_017876455.1_ASM1787645v1_CLST_3	0	sanntis	1767813	1810056	NRP|Polyketide	Isolate	GCF_017876455.1_ASM1787645v1	refseq	NZ_JAGINY010000001.1
5410859	GCF_017876455.1_ASM1787645v1_CLST_4	0	sanntis	1955622	1970854	Other	Isolate	GCF_017876455.1_ASM1787645v1	refseq	NZ_JAGINY010000001.1
5410860	GCF_017876455.1_ASM1787645v1_CLST_5	0	sanntis	2228406	2244995	Other	Isolate	GCF_017876455.1_ASM1787645v1	refseq	NZ_JAGINY010000001.1
5410861	GCF_017876455.1_ASM1787645v1_CLST_6	0	sanntis	2552317	2588100	NRP|Polyketide	Isolate	GCF_017876455.1_ASM1787645v1	refseq	NZ_JAGINY010000001.1
5410867	GCF_018376335.1_ASM1837633v1_CLST_0	1	sanntis	5902	8494	RiPP	Isolate	GCF_018376335.1_ASM1837633v1	refseq	NZ_JAHABN010000028.1
5410868	GCF_018376335.1_ASM1837633v1_CLST_1	0	sanntis	44351	48853	Saccharide	Isolate	GCF_018376335.1_ASM1837633v1	refseq	NZ_JAHABN010000001.1
5410869	GCF_018376335.1_ASM1837633v1_CLST_2	0	sanntis	128306	153808	Saccharide	Isolate	GCF_018376335.1_ASM1837633v1	refseq	NZ_JAHABN010000001.1
5410870	GCF_018376335.1_ASM1837633v1_CLST_3	0	sanntis	181214	190964	RiPP	Isolate	GCF_018376335.1_ASM1837633v1	refseq	NZ_JAHABN010000001.1
5410872	GCF_018376335.1_ASM1837633v1_CLST_5	0	sanntis	22062	25633	RiPP	Isolate	GCF_018376335.1_ASM1837633v1	refseq	NZ_JAHABN010000018.1
5410873	GCF_018861315.1_ASM1886131v1_CLST_0	0	sanntis	21979	67381	NRP	Isolate	GCF_018861315.1_ASM1886131v1	refseq	NZ_JAHLDL010000002.1
5410876	GCF_018861315.1_ASM1886131v1_CLST_3	1	sanntis	9586	65354	Saccharide	Isolate	GCF_018861315.1_ASM1886131v1	refseq	NZ_JAHLDL010000028.1
5410877	GCF_018861315.1_ASM1886131v1_CLST_4	0	sanntis	15497	51038	Saccharide	Isolate	GCF_018861315.1_ASM1886131v1	refseq	NZ_JAHLDL010000003.1
5410878	GCF_018861315.1_ASM1886131v1_CLST_5	0	sanntis	222862	233339	RiPP	Isolate	GCF_018861315.1_ASM1886131v1	refseq	NZ_JAHLDL010000001.1
5410879	GCF_018861705.1_ASM1886170v1_CLST_0	1	sanntis	34445	54818	Other	Isolate	GCF_018861705.1_ASM1886170v1	refseq	NZ_JAHLEC010000017.1
5410881	GCF_018861705.1_ASM1886170v1_CLST_2	0	sanntis	107696	138241	Other	Isolate	GCF_018861705.1_ASM1886170v1	refseq	NZ_JAHLEC010000002.1
5410885	GCF_018883525.1_ASM1888352v1_CLST_0	0	sanntis	309887	327591	Saccharide	Isolate	GCF_018883525.1_ASM1888352v1	refseq	NZ_JAGIYN010000027.1
5410886	GCF_018883525.1_ASM1888352v1_CLST_1	0	sanntis	119173	139445	Other	Isolate	GCF_018883525.1_ASM1888352v1	refseq	NZ_JAGIYN010000026.1
5410887	GCF_018883525.1_ASM1888352v1_CLST_2	0	sanntis	283668	299095	Saccharide	Isolate	GCF_018883525.1_ASM1888352v1	refseq	NZ_JAGIYN010000026.1
5410889	GCF_018883525.1_ASM1888352v1_CLST_4	0	sanntis	49683	65645	Saccharide	Isolate	GCF_018883525.1_ASM1888352v1	refseq	NZ_JAGIYN010000005.1
5410890	GCF_018883525.1_ASM1888352v1_CLST_5	0	sanntis	299532	331369	Saccharide	Isolate	GCF_018883525.1_ASM1888352v1	refseq	NZ_JAGIYN010000011.1
5410892	GCF_018883525.1_ASM1888352v1_CLST_7	0	sanntis	135389	163128	NRP	Isolate	GCF_018883525.1_ASM1888352v1	refseq	NZ_JAGIYN010000025.1
5410893	GCF_018883525.1_ASM1888352v1_CLST_8	0	sanntis	391988	397198	Other	Isolate	GCF_018883525.1_ASM1888352v1	refseq	NZ_JAGIYN010000025.1
5410895	GCF_018883525.1_ASM1888352v1_CLST_10	0	sanntis	335654	345611	NRP	Isolate	GCF_018883525.1_ASM1888352v1	refseq	NZ_JAGIYN010000024.1
5410896	GCF_018912905.1_ASM1891290v1_CLST_0	0	sanntis	131473	138836	RiPP	Isolate	GCF_018912905.1_ASM1891290v1	refseq	NZ_JABAOR010000003.1
5410899	GCF_018913145.1_ASM1891314v1_CLST_1	0	sanntis	40696	49105	RiPP	Isolate	GCF_018913145.1_ASM1891314v1	refseq	NZ_JABAPD010000006.1
5410901	GCF_018913285.1_ASM1891328v1_CLST_0	10	sanntis	3	10983	RiPP	Isolate	GCF_018913285.1_ASM1891328v1	refseq	NZ_JABAPG010000014.1
5410903	GCF_018913465.1_ASM1891346v1_CLST_0	0	sanntis	193910	199543	RiPP	Isolate	GCF_018913465.1_ASM1891346v1	refseq	NZ_JABAPM010000002.1
5410906	GCF_018913525.1_ASM1891352v1_CLST_1	0	sanntis	40579	48988	RiPP	Isolate	GCF_018913525.1_ASM1891352v1	refseq	NZ_JABAPO010000006.1
5410909	GCF_018913825.1_ASM1891382v1_CLST_1	0	sanntis	40629	49038	RiPP	Isolate	GCF_018913825.1_ASM1891382v1	refseq	NZ_JABAPZ010000006.1
5410912	GCF_018913885.1_ASM1891388v1_CLST_1	0	sanntis	71458	80878	RiPP	Isolate	GCF_018913885.1_ASM1891388v1	refseq	NZ_JABAQD010000006.1
5410914	GCF_019047805.1_ASM1904780v1_CLST_0	0	sanntis	195034	199611	RiPP	Isolate	GCF_019047805.1_ASM1904780v1	refseq	NZ_CP077258.1
5410915	GCF_019047805.1_ASM1904780v1_CLST_1	0	sanntis	208068	250311	NRP|Polyketide	Isolate	GCF_019047805.1_ASM1904780v1	refseq	NZ_CP077258.1
5410916	GCF_019047805.1_ASM1904780v1_CLST_2	0	sanntis	737283	749933	NRP	Isolate	GCF_019047805.1_ASM1904780v1	refseq	NZ_CP077258.1
5410917	GCF_019047805.1_ASM1904780v1_CLST_3	0	sanntis	1658031	1670125	NRP	Isolate	GCF_019047805.1_ASM1904780v1	refseq	NZ_CP077258.1
5410918	GCF_019047805.1_ASM1904780v1_CLST_4	0	sanntis	1797452	1815480	NRP|Polyketide	Isolate	GCF_019047805.1_ASM1904780v1	refseq	NZ_CP077258.1
5410919	GCF_019047805.1_ASM1904780v1_CLST_5	0	sanntis	2311642	2347618	NRP|Polyketide	Isolate	GCF_019047805.1_ASM1904780v1	refseq	NZ_CP077258.1
5410920	GCF_019047805.1_ASM1904780v1_CLST_6	0	sanntis	2652040	2669300	Other	Isolate	GCF_019047805.1_ASM1904780v1	refseq	NZ_CP077258.1
5410926	GCF_019456695.2_ASM1945669v2_CLST_0	0	sanntis	145404	167981	NRP|Polyketide	Isolate	GCF_019456695.2_ASM1945669v2	refseq	NZ_CP014860.2
5410927	GCF_019456695.2_ASM1945669v2_CLST_1	0	sanntis	260312	288380	NRP	Isolate	GCF_019456695.2_ASM1945669v2	refseq	NZ_CP014860.2
5410928	GCF_019456695.2_ASM1945669v2_CLST_2	0	sanntis	323862	334197	RiPP	Isolate	GCF_019456695.2_ASM1945669v2	refseq	NZ_CP014860.2
5410929	GCF_019456695.2_ASM1945669v2_CLST_3	0	sanntis	376629	387882	RiPP	Isolate	GCF_019456695.2_ASM1945669v2	refseq	NZ_CP014860.2
5410930	GCF_019456695.2_ASM1945669v2_CLST_4	0	sanntis	452149	498951	Polyketide	Isolate	GCF_019456695.2_ASM1945669v2	refseq	NZ_CP014860.2
5410931	GCF_019456695.2_ASM1945669v2_CLST_5	0	sanntis	586750	598833	NRP	Isolate	GCF_019456695.2_ASM1945669v2	refseq	NZ_CP014860.2
5410932	GCF_019456695.2_ASM1945669v2_CLST_6	0	sanntis	674007	703519	Polyketide	Isolate	GCF_019456695.2_ASM1945669v2	refseq	NZ_CP014860.2
5410933	GCF_019456695.2_ASM1945669v2_CLST_7	0	sanntis	1017683	1055505	NRP|Polyketide	Isolate	GCF_019456695.2_ASM1945669v2	refseq	NZ_CP014860.2
5410934	GCF_019456695.2_ASM1945669v2_CLST_8	0	sanntis	1107999	1129603	NRP	Isolate	GCF_019456695.2_ASM1945669v2	refseq	NZ_CP014860.2
5410935	GCF_019456695.2_ASM1945669v2_CLST_9	0	sanntis	1546279	1551409	Saccharide	Isolate	GCF_019456695.2_ASM1945669v2	refseq	NZ_CP014860.2
5410936	GCF_019456695.2_ASM1945669v2_CLST_10	0	sanntis	1651964	1685581	NRP|Polyketide	Isolate	GCF_019456695.2_ASM1945669v2	refseq	NZ_CP014860.2
5410937	GCF_019456695.2_ASM1945669v2_CLST_11	0	sanntis	1836985	1861645	NRP	Isolate	GCF_019456695.2_ASM1945669v2	refseq	NZ_CP014860.2
5410938	GCF_019456695.2_ASM1945669v2_CLST_12	0	sanntis	1924074	1958321	NRP	Isolate	GCF_019456695.2_ASM1945669v2	refseq	NZ_CP014860.2
5410939	GCF_019456695.2_ASM1945669v2_CLST_13	0	sanntis	2148821	2151350	RiPP	Isolate	GCF_019456695.2_ASM1945669v2	refseq	NZ_CP014860.2
5410940	GCF_019456695.2_ASM1945669v2_CLST_14	0	sanntis	2232311	2269996	Polyketide	Isolate	GCF_019456695.2_ASM1945669v2	refseq	NZ_CP014860.2
5410941	GCF_019456695.2_ASM1945669v2_CLST_15	0	sanntis	2363485	2393474	Polyketide	Isolate	GCF_019456695.2_ASM1945669v2	refseq	NZ_CP014860.2
5410942	GCF_019456695.2_ASM1945669v2_CLST_16	0	sanntis	2489212	2523114	NRP|Polyketide	Isolate	GCF_019456695.2_ASM1945669v2	refseq	NZ_CP014860.2
5410943	GCF_019456695.2_ASM1945669v2_CLST_17	0	sanntis	2574938	2608169	NRP	Isolate	GCF_019456695.2_ASM1945669v2	refseq	NZ_CP014860.2
5410944	GCF_019456695.2_ASM1945669v2_CLST_18	0	sanntis	2679092	2692680	Polyketide	Isolate	GCF_019456695.2_ASM1945669v2	refseq	NZ_CP014860.2
5410945	GCF_019456695.2_ASM1945669v2_CLST_19	0	sanntis	2823272	2853089	NRP	Isolate	GCF_019456695.2_ASM1945669v2	refseq	NZ_CP014860.2
5410946	GCF_019456695.2_ASM1945669v2_CLST_20	0	sanntis	3006992	3033870	Polyketide	Isolate	GCF_019456695.2_ASM1945669v2	refseq	NZ_CP014860.2
5410947	GCF_019456695.2_ASM1945669v2_CLST_21	0	sanntis	3080975	3095859	NRP	Isolate	GCF_019456695.2_ASM1945669v2	refseq	NZ_CP014860.2
5410948	GCF_019456695.2_ASM1945669v2_CLST_22	0	sanntis	3192227	3217540	Polyketide	Isolate	GCF_019456695.2_ASM1945669v2	refseq	NZ_CP014860.2
5410949	GCF_019456695.2_ASM1945669v2_CLST_23	0	sanntis	3386046	3432425	NRP|Polyketide	Isolate	GCF_019456695.2_ASM1945669v2	refseq	NZ_CP014860.2
5410950	GCF_019456695.2_ASM1945669v2_CLST_24	0	sanntis	3627623	3652501	Polyketide	Isolate	GCF_019456695.2_ASM1945669v2	refseq	NZ_CP014860.2
5410951	GCF_019456695.2_ASM1945669v2_CLST_25	0	sanntis	3677979	3687648	Terpene	Isolate	GCF_019456695.2_ASM1945669v2	refseq	NZ_CP014860.2
5410952	GCF_019456695.2_ASM1945669v2_CLST_26	0	sanntis	3757120	3775400	NRP	Isolate	GCF_019456695.2_ASM1945669v2	refseq	NZ_CP014860.2
5410953	GCF_019456695.2_ASM1945669v2_CLST_27	0	sanntis	3828325	3858564	Polyketide	Isolate	GCF_019456695.2_ASM1945669v2	refseq	NZ_CP014860.2
5410954	GCF_019456695.2_ASM1945669v2_CLST_28	0	sanntis	3950323	3968744	Polyketide	Isolate	GCF_019456695.2_ASM1945669v2	refseq	NZ_CP014860.2
5410955	GCF_019456695.2_ASM1945669v2_CLST_29	0	sanntis	3981907	4007931	Alkaloid	Isolate	GCF_019456695.2_ASM1945669v2	refseq	NZ_CP014860.2
5410956	GCF_019456695.2_ASM1945669v2_CLST_30	0	sanntis	4221393	4226437	NRP	Isolate	GCF_019456695.2_ASM1945669v2	refseq	NZ_CP014860.2
5410957	GCF_019456695.2_ASM1945669v2_CLST_31	0	sanntis	4481979	4496680	Other	Isolate	GCF_019456695.2_ASM1945669v2	refseq	NZ_CP014860.2
5410958	GCF_019456695.2_ASM1945669v2_CLST_32	0	sanntis	4610828	4678994	NRP|Polyketide	Isolate	GCF_019456695.2_ASM1945669v2	refseq	NZ_CP014860.2
5410959	GCF_019456695.2_ASM1945669v2_CLST_33	0	sanntis	4805903	4812102	Terpene	Isolate	GCF_019456695.2_ASM1945669v2	refseq	NZ_CP014860.2
5410960	GCF_019456695.2_ASM1945669v2_CLST_34	0	sanntis	4898290	4961273	Polyketide	Isolate	GCF_019456695.2_ASM1945669v2	refseq	NZ_CP014860.2
5410961	GCF_019456695.2_ASM1945669v2_CLST_35	0	sanntis	4973100	5004274	Terpene	Isolate	GCF_019456695.2_ASM1945669v2	refseq	NZ_CP014860.2
5410962	GCF_019456695.2_ASM1945669v2_CLST_36	0	sanntis	5214681	5235829	NRP|Polyketide	Isolate	GCF_019456695.2_ASM1945669v2	refseq	NZ_CP014860.2
5410963	GCF_019456695.2_ASM1945669v2_CLST_37	0	sanntis	5302858	5332510	Terpene	Isolate	GCF_019456695.2_ASM1945669v2	refseq	NZ_CP014860.2
5410964	GCF_019456695.2_ASM1945669v2_CLST_38	0	sanntis	5513109	5535256	Polyketide	Isolate	GCF_019456695.2_ASM1945669v2	refseq	NZ_CP014860.2
5410965	GCF_019456695.2_ASM1945669v2_CLST_39	0	sanntis	5570378	5581370	RiPP	Isolate	GCF_019456695.2_ASM1945669v2	refseq	NZ_CP014860.2
5410966	GCF_019456695.2_ASM1945669v2_CLST_40	0	sanntis	5716077	5773534	Other	Isolate	GCF_019456695.2_ASM1945669v2	refseq	NZ_CP014860.2
5410992	GCF_019864405.1_ASM1986440v1_CLST_1	0	sanntis	39129	49318	RiPP	Isolate	GCF_019864405.1_ASM1986440v1	refseq	NZ_JAINRG010000003.1
5410994	GCF_020097495.1_ASM2009749v1_CLST_0	0	sanntis	517155	553111	NRP|Polyketide	Isolate	GCF_020097495.1_ASM2009749v1	refseq	NZ_CP083645.1
5410995	GCF_020097495.1_ASM2009749v1_CLST_1	0	sanntis	807670	825017	Other	Isolate	GCF_020097495.1_ASM2009749v1	refseq	NZ_CP083645.1
5410996	GCF_020097495.1_ASM2009749v1_CLST_2	0	sanntis	1054983	1068617	RiPP	Isolate	GCF_020097495.1_ASM2009749v1	refseq	NZ_CP083645.1
5410997	GCF_020097495.1_ASM2009749v1_CLST_3	0	sanntis	1199938	1204515	RiPP	Isolate	GCF_020097495.1_ASM2009749v1	refseq	NZ_CP083645.1
5410998	GCF_020097495.1_ASM2009749v1_CLST_4	0	sanntis	1212973	1255254	NRP|Polyketide	Isolate	GCF_020097495.1_ASM2009749v1	refseq	NZ_CP083645.1
5410999	GCF_020097495.1_ASM2009749v1_CLST_5	0	sanntis	1737050	1750090	NRP	Isolate	GCF_020097495.1_ASM2009749v1	refseq	NZ_CP083645.1
5411000	GCF_020097495.1_ASM2009749v1_CLST_6	0	sanntis	2202980	2206125	RiPP	Isolate	GCF_020097495.1_ASM2009749v1	refseq	NZ_CP083645.1
5411001	GCF_020097495.1_ASM2009749v1_CLST_7	0	sanntis	2679811	2690439	NRP	Isolate	GCF_020097495.1_ASM2009749v1	refseq	NZ_CP083645.1
5411002	GCF_020097495.1_ASM2009749v1_CLST_8	0	sanntis	2843971	2861999	NRP|Polyketide	Isolate	GCF_020097495.1_ASM2009749v1	refseq	NZ_CP083645.1
5411008	GCF_020176155.1_ASM2017615v1_CLST_0	0	sanntis	22526	67928	NRP	Isolate	GCF_020176155.1_ASM2017615v1	refseq	NZ_JAIRAZ010000003.1
5411011	GCF_020176155.1_ASM2017615v1_CLST_3	1	sanntis	9586	65354	Saccharide	Isolate	GCF_020176155.1_ASM2017615v1	refseq	NZ_JAIRAZ010000028.1
5411012	GCF_020176155.1_ASM2017615v1_CLST_4	0	sanntis	15497	51038	Saccharide	Isolate	GCF_020176155.1_ASM2017615v1	refseq	NZ_JAIRAZ010000004.1
5411013	GCF_020176155.1_ASM2017615v1_CLST_5	0	sanntis	222862	233339	RiPP	Isolate	GCF_020176155.1_ASM2017615v1	refseq	NZ_JAIRAZ010000001.1
5411014	GCF_021568805.1_ASM2156880v1_CLST_0	0	sanntis	222117	241802	Saccharide	Isolate	GCF_021568805.1_ASM2156880v1	refseq	NZ_JAKGUF010000001.1
5411015	GCF_021568805.1_ASM2156880v1_CLST_1	1	sanntis	21964	41619	Saccharide	Isolate	GCF_021568805.1_ASM2156880v1	refseq	NZ_JAKGUF010000021.1
5411017	GCF_021568805.1_ASM2156880v1_CLST_3	10	sanntis	3	9292	Saccharide	Isolate	GCF_021568805.1_ASM2156880v1	refseq	NZ_JAKGUF010000034.1
5411019	GCF_021568855.1_ASM2156885v1_CLST_1	0	sanntis	22461	61030	Saccharide	Isolate	GCF_021568855.1_ASM2156885v1	refseq	NZ_JAKGUG010000002.1
5411020	GCF_021568855.1_ASM2156885v1_CLST_2	0	sanntis	221944	241629	Saccharide	Isolate	GCF_021568855.1_ASM2156885v1	refseq	NZ_JAKGUG010000004.1
5411022	GCF_021568875.1_ASM2156887v1_CLST_1	0	sanntis	21697	60266	Saccharide	Isolate	GCF_021568875.1_ASM2156887v1	refseq	NZ_JAKGUD010000004.1
5411023	GCF_021568875.1_ASM2156887v1_CLST_2	0	sanntis	86948	106633	Saccharide	Isolate	GCF_021568875.1_ASM2156887v1	refseq	NZ_JAKGUD010000002.1
5411024	GCF_022347185.1_ASM2234718v1_CLST_0	0	sanntis	51378	68712	Other	Isolate	GCF_022347185.1_ASM2234718v1	refseq	NZ_JAKRDZ010000008.1
5411025	GCF_022347185.1_ASM2234718v1_CLST_1	0	sanntis	11818	24449	NRP	Isolate	GCF_022347185.1_ASM2234718v1	refseq	NZ_JAKRDZ010000001.1
5411026	GCF_022347185.1_ASM2234718v1_CLST_2	10	sanntis	2	5535	NRP	Isolate	GCF_022347185.1_ASM2234718v1	refseq	NZ_JAKRDZ010000026.1
5411028	GCF_022347185.1_ASM2234718v1_CLST_4	1	sanntis	44838	79079	NRP|Polyketide	Isolate	GCF_022347185.1_ASM2234718v1	refseq	NZ_JAKRDZ010000005.1
5411031	GCF_022347185.1_ASM2234718v1_CLST_7	10	sanntis	1	9555	NRP|Polyketide	Isolate	GCF_022347185.1_ASM2234718v1	refseq	NZ_JAKRDZ010000059.1
5411033	GCF_022760195.1_ASM2276019v1_CLST_0	0	sanntis	26403	81189	Other	Isolate	GCF_022760195.1_ASM2276019v1	refseq	NZ_CP094298.1
5411034	GCF_022760195.1_ASM2276019v1_CLST_1	0	sanntis	85651	135990	Polyketide	Isolate	GCF_022760195.1_ASM2276019v1	refseq	NZ_CP094298.1
5411035	GCF_022760195.1_ASM2276019v1_CLST_2	0	sanntis	148626	258944	NRP|Polyketide	Isolate	GCF_022760195.1_ASM2276019v1	refseq	NZ_CP094298.1
5411036	GCF_022760195.1_ASM2276019v1_CLST_3	0	sanntis	262430	264992	Other	Isolate	GCF_022760195.1_ASM2276019v1	refseq	NZ_CP094298.1
5411037	GCF_022760195.1_ASM2276019v1_CLST_4	0	sanntis	301069	358222	Polyketide	Isolate	GCF_022760195.1_ASM2276019v1	refseq	NZ_CP094298.1
5411038	GCF_022760195.1_ASM2276019v1_CLST_5	0	sanntis	402273	558748	Polyketide	Isolate	GCF_022760195.1_ASM2276019v1	refseq	NZ_CP094298.1
5411039	GCF_022760195.1_ASM2276019v1_CLST_6	0	sanntis	580943	591883	RiPP	Isolate	GCF_022760195.1_ASM2276019v1	refseq	NZ_CP094298.1
5411040	GCF_022760195.1_ASM2276019v1_CLST_7	0	sanntis	625601	743761	Polyketide	Isolate	GCF_022760195.1_ASM2276019v1	refseq	NZ_CP094298.1
5411041	GCF_022760195.1_ASM2276019v1_CLST_8	0	sanntis	754078	806684	Polyketide	Isolate	GCF_022760195.1_ASM2276019v1	refseq	NZ_CP094298.1
5411042	GCF_022760195.1_ASM2276019v1_CLST_9	0	sanntis	841405	968993	Polyketide	Isolate	GCF_022760195.1_ASM2276019v1	refseq	NZ_CP094298.1
5411043	GCF_022760195.1_ASM2276019v1_CLST_10	0	sanntis	976904	1019806	Terpene	Isolate	GCF_022760195.1_ASM2276019v1	refseq	NZ_CP094298.1
5411044	GCF_022760195.1_ASM2276019v1_CLST_11	0	sanntis	1035533	1090483	NRP	Isolate	GCF_022760195.1_ASM2276019v1	refseq	NZ_CP094298.1
5411045	GCF_022760195.1_ASM2276019v1_CLST_12	0	sanntis	1103405	1133712	NRP|Polyketide	Isolate	GCF_022760195.1_ASM2276019v1	refseq	NZ_CP094298.1
5411046	GCF_022760195.1_ASM2276019v1_CLST_13	0	sanntis	1181483	1279852	Polyketide	Isolate	GCF_022760195.1_ASM2276019v1	refseq	NZ_CP094298.1
5411047	GCF_022760195.1_ASM2276019v1_CLST_14	0	sanntis	1346204	1408382	Terpene	Isolate	GCF_022760195.1_ASM2276019v1	refseq	NZ_CP094298.1
5411048	GCF_022760195.1_ASM2276019v1_CLST_15	0	sanntis	1537041	1632867	NRP	Isolate	GCF_022760195.1_ASM2276019v1	refseq	NZ_CP094298.1
5411049	GCF_022760195.1_ASM2276019v1_CLST_16	0	sanntis	1743389	1764461	Saccharide	Isolate	GCF_022760195.1_ASM2276019v1	refseq	NZ_CP094298.1
5411050	GCF_022760195.1_ASM2276019v1_CLST_17	0	sanntis	1915650	1918105	NRP	Isolate	GCF_022760195.1_ASM2276019v1	refseq	NZ_CP094298.1
5411051	GCF_022760195.1_ASM2276019v1_CLST_18	0	sanntis	2001855	2020592	NRP	Isolate	GCF_022760195.1_ASM2276019v1	refseq	NZ_CP094298.1
5411052	GCF_022760195.1_ASM2276019v1_CLST_19	0	sanntis	2161089	2168405	Other	Isolate	GCF_022760195.1_ASM2276019v1	refseq	NZ_CP094298.1
5411053	GCF_022760195.1_ASM2276019v1_CLST_20	0	sanntis	2190639	2410720	NRP	Isolate	GCF_022760195.1_ASM2276019v1	refseq	NZ_CP094298.1
5411054	GCF_022760195.1_ASM2276019v1_CLST_21	0	sanntis	2509133	2517665	Other	Isolate	GCF_022760195.1_ASM2276019v1	refseq	NZ_CP094298.1
5411055	GCF_022760195.1_ASM2276019v1_CLST_22	0	sanntis	2651639	2681872	Polyketide	Isolate	GCF_022760195.1_ASM2276019v1	refseq	NZ_CP094298.1
5411056	GCF_022760195.1_ASM2276019v1_CLST_23	0	sanntis	3086831	3128343	NRP	Isolate	GCF_022760195.1_ASM2276019v1	refseq	NZ_CP094298.1
5411057	GCF_022760195.1_ASM2276019v1_CLST_24	0	sanntis	4135865	4206672	NRP	Isolate	GCF_022760195.1_ASM2276019v1	refseq	NZ_CP094298.1
5411058	GCF_022760195.1_ASM2276019v1_CLST_25	0	sanntis	4254390	4298845	NRP|Polyketide	Isolate	GCF_022760195.1_ASM2276019v1	refseq	NZ_CP094298.1
5411059	GCF_022760195.1_ASM2276019v1_CLST_26	0	sanntis	4344285	4362518	Saccharide	Isolate	GCF_022760195.1_ASM2276019v1	refseq	NZ_CP094298.1
5411060	GCF_022760195.1_ASM2276019v1_CLST_27	0	sanntis	4786115	4845006	NRP|Polyketide	Isolate	GCF_022760195.1_ASM2276019v1	refseq	NZ_CP094298.1
5411061	GCF_022760195.1_ASM2276019v1_CLST_28	0	sanntis	5835702	5847578	RiPP	Isolate	GCF_022760195.1_ASM2276019v1	refseq	NZ_CP094298.1
5411062	GCF_022760195.1_ASM2276019v1_CLST_29	0	sanntis	6475904	6507988	Polyketide	Isolate	GCF_022760195.1_ASM2276019v1	refseq	NZ_CP094298.1
5411063	GCF_022760195.1_ASM2276019v1_CLST_30	0	sanntis	7224843	7252692	Other	Isolate	GCF_022760195.1_ASM2276019v1	refseq	NZ_CP094298.1
5411064	GCF_022760195.1_ASM2276019v1_CLST_31	0	sanntis	7330701	7338218	Other	Isolate	GCF_022760195.1_ASM2276019v1	refseq	NZ_CP094298.1
5411065	GCF_022760195.1_ASM2276019v1_CLST_32	0	sanntis	7434086	7457528	Other	Isolate	GCF_022760195.1_ASM2276019v1	refseq	NZ_CP094298.1
5411066	GCF_022760195.1_ASM2276019v1_CLST_33	0	sanntis	7974483	8032753	Alkaloid|Polyketide	Isolate	GCF_022760195.1_ASM2276019v1	refseq	NZ_CP094298.1
5411067	GCF_022760195.1_ASM2276019v1_CLST_34	0	sanntis	8036102	8070792	Polyketide	Isolate	GCF_022760195.1_ASM2276019v1	refseq	NZ_CP094298.1
5411068	GCF_022760195.1_ASM2276019v1_CLST_35	0	sanntis	8358135	8403461	NRP|Polyketide	Isolate	GCF_022760195.1_ASM2276019v1	refseq	NZ_CP094298.1
5411069	GCF_022760195.1_ASM2276019v1_CLST_36	0	sanntis	8420302	8428273	NRP	Isolate	GCF_022760195.1_ASM2276019v1	refseq	NZ_CP094298.1
5411070	GCF_022760195.1_ASM2276019v1_CLST_37	0	sanntis	8457014	8578328	Polyketide	Isolate	GCF_022760195.1_ASM2276019v1	refseq	NZ_CP094298.1
5411071	GCF_022760195.1_ASM2276019v1_CLST_38	0	sanntis	8592809	8678146	NRP|Polyketide	Isolate	GCF_022760195.1_ASM2276019v1	refseq	NZ_CP094298.1
5411072	GCF_022760195.1_ASM2276019v1_CLST_39	0	sanntis	8690656	8724074	NRP|Polyketide	Isolate	GCF_022760195.1_ASM2276019v1	refseq	NZ_CP094298.1
5411073	GCF_022760195.1_ASM2276019v1_CLST_40	0	sanntis	8794801	8972206	Polyketide	Isolate	GCF_022760195.1_ASM2276019v1	refseq	NZ_CP094298.1
5411074	GCF_022760195.1_ASM2276019v1_CLST_41	0	sanntis	8977007	9004331	Polyketide	Isolate	GCF_022760195.1_ASM2276019v1	refseq	NZ_CP094298.1
5411075	GCF_022760195.1_ASM2276019v1_CLST_42	0	sanntis	9014775	9175356	NRP	Isolate	GCF_022760195.1_ASM2276019v1	refseq	NZ_CP094298.1
5411076	GCF_022760195.1_ASM2276019v1_CLST_43	0	sanntis	9235419	9311510	NRP|Polyketide	Isolate	GCF_022760195.1_ASM2276019v1	refseq	NZ_CP094298.1
5411120	GCF_022760195.1_ASM2276019v1_CLST_87	0	sanntis	47596	69899	Polyketide	Isolate	GCF_022760195.1_ASM2276019v1	refseq	NZ_CP094299.1
5411121	GCF_022760195.1_ASM2276019v1_CLST_88	0	sanntis	140315	245224	Polyketide	Isolate	GCF_022760195.1_ASM2276019v1	refseq	NZ_CP094299.1
5411124	GCF_023544225.1_ASM2354422v1_CLST_0	0	sanntis	131506	136716	Other	Isolate	GCF_023544225.1_ASM2354422v1	refseq	NZ_JAMJFJ010000002.1
5411126	GCF_023544225.1_ASM2354422v1_CLST_2	11	sanntis	1	8272	Saccharide	Isolate	GCF_023544225.1_ASM2354422v1	refseq	NZ_JAMJFJ010000096.1
5411127	GCF_023544225.1_ASM2354422v1_CLST_3	0	sanntis	4078	8024	Polyketide	Isolate	GCF_023544225.1_ASM2354422v1	refseq	NZ_JAMJFJ010000032.1
5411128	GCF_023544225.1_ASM2354422v1_CLST_4	0	sanntis	24043	40005	Saccharide	Isolate	GCF_023544225.1_ASM2354422v1	refseq	NZ_JAMJFJ010000040.1
5411129	GCF_023544225.1_ASM2354422v1_CLST_5	1	sanntis	47220	57759	NRP	Isolate	GCF_023544225.1_ASM2354422v1	refseq	NZ_JAMJFJ010000029.1
5411130	GCF_023544225.1_ASM2354422v1_CLST_6	1	sanntis	4738	23006	NRP	Isolate	GCF_023544225.1_ASM2354422v1	refseq	NZ_JAMJFJ010000058.1
5411132	GCF_023544225.1_ASM2354422v1_CLST_8	0	sanntis	119085	138906	Other	Isolate	GCF_023544225.1_ASM2354422v1	refseq	NZ_JAMJFJ010000001.1
5411133	GCF_023544225.1_ASM2354422v1_CLST_9	0	sanntis	280505	299007	Saccharide	Isolate	GCF_023544225.1_ASM2354422v1	refseq	NZ_JAMJFJ010000001.1
5411135	GCF_023544225.1_ASM2354422v1_CLST_11	1	sanntis	43528	55579	Saccharide	Isolate	GCF_023544225.1_ASM2354422v1	refseq	NZ_JAMJFJ010000031.1
5411136	GCF_023544225.1_ASM2354422v1_CLST_12	0	sanntis	49714	67418	Saccharide	Isolate	GCF_023544225.1_ASM2354422v1	refseq	NZ_JAMJFJ010000010.1
5411137	GCF_023910365.1_ASM2391036v1_CLST_0	0	sanntis	153760	172262	Saccharide	Isolate	GCF_023910365.1_ASM2391036v1	refseq	NZ_JAIOGW010000004.1
5411138	GCF_023910365.1_ASM2391036v1_CLST_1	0	sanntis	312588	332122	Other	Isolate	GCF_023910365.1_ASM2391036v1	refseq	NZ_JAIOGW010000004.1
5411140	GCF_023910365.1_ASM2391036v1_CLST_3	0	sanntis	669524	687228	Saccharide	Isolate	GCF_023910365.1_ASM2391036v1	refseq	NZ_JAIOGW010000002.1
5411141	GCF_023910365.1_ASM2391036v1_CLST_4	0	sanntis	234750	244708	NRP	Isolate	GCF_023910365.1_ASM2391036v1	refseq	NZ_JAIOGW010000001.1
5411142	GCF_023910365.1_ASM2391036v1_CLST_5	0	sanntis	291298	300270	Other	Isolate	GCF_023910365.1_ASM2391036v1	refseq	NZ_JAIOGW010000001.1
5411143	GCF_023910365.1_ASM2391036v1_CLST_6	0	sanntis	1673543	1721833	Saccharide	Isolate	GCF_023910365.1_ASM2391036v1	refseq	NZ_JAIOGW010000001.1
5411144	GCF_023910365.1_ASM2391036v1_CLST_7	0	sanntis	2162018	2189759	NRP	Isolate	GCF_023910365.1_ASM2391036v1	refseq	NZ_JAIOGW010000001.1
5411145	GCF_023910365.1_ASM2391036v1_CLST_8	0	sanntis	2414832	2420042	Other	Isolate	GCF_023910365.1_ASM2391036v1	refseq	NZ_JAIOGW010000001.1
5411148	GCF_023910365.1_ASM2391036v1_CLST_11	0	sanntis	50791	66753	Saccharide	Isolate	GCF_023910365.1_ASM2391036v1	refseq	NZ_JAIOGW010000007.1
5411149	GCF_024168565.1_ASM2416856v1_CLST_0	0	sanntis	958677	983253	Saccharide	Isolate	GCF_024168565.1_ASM2416856v1	refseq	NZ_JALJWD010000001.1
5411150	GCF_024168565.1_ASM2416856v1_CLST_1	0	sanntis	1234564	1240664	NRP	Isolate	GCF_024168565.1_ASM2416856v1	refseq	NZ_JALJWD010000001.1
5411151	GCF_024168565.1_ASM2416856v1_CLST_2	0	sanntis	1385634	1400988	Saccharide	Isolate	GCF_024168565.1_ASM2416856v1	refseq	NZ_JALJWD010000001.1
5411152	GCF_024168565.1_ASM2416856v1_CLST_3	0	sanntis	1558991	1583889	Other	Isolate	GCF_024168565.1_ASM2416856v1	refseq	NZ_JALJWD010000001.1
5411153	GCF_024168565.1_ASM2416856v1_CLST_4	0	sanntis	2126590	2137233	Other	Isolate	GCF_024168565.1_ASM2416856v1	refseq	NZ_JALJWD010000001.1
5411154	GCF_024168565.1_ASM2416856v1_CLST_5	0	sanntis	2869308	2888821	Saccharide	Isolate	GCF_024168565.1_ASM2416856v1	refseq	NZ_JALJWD010000001.1
5411155	GCF_024168565.1_ASM2416856v1_CLST_6	0	sanntis	2986367	3016724	NRP	Isolate	GCF_024168565.1_ASM2416856v1	refseq	NZ_JALJWD010000001.1
5411156	GCF_024168565.1_ASM2416856v1_CLST_7	0	sanntis	3461504	3468942	Other	Isolate	GCF_024168565.1_ASM2416856v1	refseq	NZ_JALJWD010000001.1
5411157	GCF_024168565.1_ASM2416856v1_CLST_8	0	sanntis	3572321	3584542	Polyketide	Isolate	GCF_024168565.1_ASM2416856v1	refseq	NZ_JALJWD010000001.1
5411158	GCF_024168565.1_ASM2416856v1_CLST_9	0	sanntis	3653923	3708670	NRP	Isolate	GCF_024168565.1_ASM2416856v1	refseq	NZ_JALJWD010000001.1
5411159	GCF_024168565.1_ASM2416856v1_CLST_10	0	sanntis	3721888	3763479	Polyketide	Isolate	GCF_024168565.1_ASM2416856v1	refseq	NZ_JALJWD010000001.1
5411160	GCF_024168565.1_ASM2416856v1_CLST_11	0	sanntis	5014920	5036938	Saccharide	Isolate	GCF_024168565.1_ASM2416856v1	refseq	NZ_JALJWD010000001.1
5411161	GCF_024168565.1_ASM2416856v1_CLST_12	0	sanntis	5100138	5120954	Other	Isolate	GCF_024168565.1_ASM2416856v1	refseq	NZ_JALJWD010000001.1
5411162	GCF_024168565.1_ASM2416856v1_CLST_13	0	sanntis	5252863	5336909	NRP	Isolate	GCF_024168565.1_ASM2416856v1	refseq	NZ_JALJWD010000001.1
5411174	GCF_024218735.1_ASM2421873v1_CLST_0	0	sanntis	26403	81189	Other	Isolate	GCF_024218735.1_ASM2421873v1	refseq	NZ_CP100397.1
5411175	GCF_024218735.1_ASM2421873v1_CLST_1	0	sanntis	85651	135990	Polyketide	Isolate	GCF_024218735.1_ASM2421873v1	refseq	NZ_CP100397.1
5411176	GCF_024218735.1_ASM2421873v1_CLST_2	0	sanntis	148626	258944	NRP|Polyketide	Isolate	GCF_024218735.1_ASM2421873v1	refseq	NZ_CP100397.1
5411177	GCF_024218735.1_ASM2421873v1_CLST_3	0	sanntis	262430	264992	Other	Isolate	GCF_024218735.1_ASM2421873v1	refseq	NZ_CP100397.1
5411178	GCF_024218735.1_ASM2421873v1_CLST_4	0	sanntis	301069	358229	Polyketide	Isolate	GCF_024218735.1_ASM2421873v1	refseq	NZ_CP100397.1
5411179	GCF_024218735.1_ASM2421873v1_CLST_5	0	sanntis	402280	558755	Polyketide	Isolate	GCF_024218735.1_ASM2421873v1	refseq	NZ_CP100397.1
5411180	GCF_024218735.1_ASM2421873v1_CLST_6	0	sanntis	580953	591893	RiPP	Isolate	GCF_024218735.1_ASM2421873v1	refseq	NZ_CP100397.1
5411181	GCF_024218735.1_ASM2421873v1_CLST_7	0	sanntis	625611	743770	Polyketide	Isolate	GCF_024218735.1_ASM2421873v1	refseq	NZ_CP100397.1
5411182	GCF_024218735.1_ASM2421873v1_CLST_8	0	sanntis	754087	806693	Polyketide	Isolate	GCF_024218735.1_ASM2421873v1	refseq	NZ_CP100397.1
5411183	GCF_024218735.1_ASM2421873v1_CLST_9	0	sanntis	913283	995463	NRP|Polyketide	Isolate	GCF_024218735.1_ASM2421873v1	refseq	NZ_CP100397.1
5411184	GCF_024218735.1_ASM2421873v1_CLST_10	0	sanntis	1002356	1094254	NRP|Polyketide	Isolate	GCF_024218735.1_ASM2421873v1	refseq	NZ_CP100397.1
5411185	GCF_024218735.1_ASM2421873v1_CLST_11	0	sanntis	1107791	1236205	Polyketide	Isolate	GCF_024218735.1_ASM2421873v1	refseq	NZ_CP100397.1
5411186	GCF_024218735.1_ASM2421873v1_CLST_12	0	sanntis	1257846	1264311	NRP	Isolate	GCF_024218735.1_ASM2421873v1	refseq	NZ_CP100397.1
5411187	GCF_024218735.1_ASM2421873v1_CLST_13	0	sanntis	1283688	1329255	NRP|Polyketide	Isolate	GCF_024218735.1_ASM2421873v1	refseq	NZ_CP100397.1
5411188	GCF_024218735.1_ASM2421873v1_CLST_14	0	sanntis	1625790	1633106	Other	Isolate	GCF_024218735.1_ASM2421873v1	refseq	NZ_CP100397.1
5411189	GCF_024218735.1_ASM2421873v1_CLST_15	0	sanntis	1655340	1875421	NRP	Isolate	GCF_024218735.1_ASM2421873v1	refseq	NZ_CP100397.1
5411190	GCF_024218735.1_ASM2421873v1_CLST_16	0	sanntis	1957474	1982366	Other	Isolate	GCF_024218735.1_ASM2421873v1	refseq	NZ_CP100397.1
5411191	GCF_024218735.1_ASM2421873v1_CLST_17	0	sanntis	2116341	2146574	Polyketide	Isolate	GCF_024218735.1_ASM2421873v1	refseq	NZ_CP100397.1
5411192	GCF_024218735.1_ASM2421873v1_CLST_18	0	sanntis	2551531	2598803	NRP	Isolate	GCF_024218735.1_ASM2421873v1	refseq	NZ_CP100397.1
5411193	GCF_024218735.1_ASM2421873v1_CLST_19	0	sanntis	3554815	3627383	NRP	Isolate	GCF_024218735.1_ASM2421873v1	refseq	NZ_CP100397.1
5411194	GCF_024218735.1_ASM2421873v1_CLST_20	0	sanntis	3675101	3719563	NRP|Polyketide	Isolate	GCF_024218735.1_ASM2421873v1	refseq	NZ_CP100397.1
5411195	GCF_024218735.1_ASM2421873v1_CLST_21	0	sanntis	3764999	3784330	Saccharide	Isolate	GCF_024218735.1_ASM2421873v1	refseq	NZ_CP100397.1
5411196	GCF_024218735.1_ASM2421873v1_CLST_22	0	sanntis	4183850	4242741	NRP|Polyketide	Isolate	GCF_024218735.1_ASM2421873v1	refseq	NZ_CP100397.1
5411197	GCF_024218735.1_ASM2421873v1_CLST_23	0	sanntis	5001775	5011038	Other	Isolate	GCF_024218735.1_ASM2421873v1	refseq	NZ_CP100397.1
5411198	GCF_024218735.1_ASM2421873v1_CLST_24	0	sanntis	5203212	5215088	RiPP	Isolate	GCF_024218735.1_ASM2421873v1	refseq	NZ_CP100397.1
5411199	GCF_024218735.1_ASM2421873v1_CLST_25	0	sanntis	5843411	5875495	Polyketide	Isolate	GCF_024218735.1_ASM2421873v1	refseq	NZ_CP100397.1
5411200	GCF_024218735.1_ASM2421873v1_CLST_26	0	sanntis	6592338	6621353	Other	Isolate	GCF_024218735.1_ASM2421873v1	refseq	NZ_CP100397.1
5411201	GCF_024218735.1_ASM2421873v1_CLST_27	0	sanntis	6698196	6705713	Other	Isolate	GCF_024218735.1_ASM2421873v1	refseq	NZ_CP100397.1
5411202	GCF_024218735.1_ASM2421873v1_CLST_28	0	sanntis	6801581	6827813	Other	Isolate	GCF_024218735.1_ASM2421873v1	refseq	NZ_CP100397.1
5411203	GCF_024218735.1_ASM2421873v1_CLST_29	0	sanntis	7337008	7400263	Polyketide	Isolate	GCF_024218735.1_ASM2421873v1	refseq	NZ_CP100397.1
5411204	GCF_024218735.1_ASM2421873v1_CLST_30	0	sanntis	7403612	7438302	Polyketide	Isolate	GCF_024218735.1_ASM2421873v1	refseq	NZ_CP100397.1
5411205	GCF_024218735.1_ASM2421873v1_CLST_31	0	sanntis	7838204	7931712	Saccharide	Isolate	GCF_024218735.1_ASM2421873v1	refseq	NZ_CP100397.1
5411206	GCF_024218735.1_ASM2421873v1_CLST_32	0	sanntis	7969798	8065624	NRP	Isolate	GCF_024218735.1_ASM2421873v1	refseq	NZ_CP100397.1
5411207	GCF_024218735.1_ASM2421873v1_CLST_33	0	sanntis	8194271	8256449	Terpene	Isolate	GCF_024218735.1_ASM2421873v1	refseq	NZ_CP100397.1
5411208	GCF_024218735.1_ASM2421873v1_CLST_34	0	sanntis	8325143	8421170	Polyketide	Isolate	GCF_024218735.1_ASM2421873v1	refseq	NZ_CP100397.1
5411209	GCF_024218735.1_ASM2421873v1_CLST_35	0	sanntis	8468941	8499248	NRP|Polyketide	Isolate	GCF_024218735.1_ASM2421873v1	refseq	NZ_CP100397.1
5411210	GCF_024218735.1_ASM2421873v1_CLST_36	0	sanntis	8514472	8704648	Polyketide	Isolate	GCF_024218735.1_ASM2421873v1	refseq	NZ_CP100397.1
5411211	GCF_024218735.1_ASM2421873v1_CLST_37	0	sanntis	8748400	8807140	Polyketide	Isolate	GCF_024218735.1_ASM2421873v1	refseq	NZ_CP100397.1
5411212	GCF_024218735.1_ASM2421873v1_CLST_38	0	sanntis	8848748	8959583	NRP|Polyketide	Isolate	GCF_024218735.1_ASM2421873v1	refseq	NZ_CP100397.1
5411213	GCF_024218735.1_ASM2421873v1_CLST_39	0	sanntis	8972219	9022558	Polyketide	Isolate	GCF_024218735.1_ASM2421873v1	refseq	NZ_CP100397.1
5411214	GCF_024218735.1_ASM2421873v1_CLST_40	0	sanntis	9049116	9089626	Terpene	Isolate	GCF_024218735.1_ASM2421873v1	refseq	NZ_CP100397.1
5411256	GCF_024218735.1_ASM2421873v1_CLST_82	0	sanntis	47629	69932	Polyketide	Isolate	GCF_024218735.1_ASM2421873v1	refseq	NZ_CP100398.1
5411257	GCF_024218735.1_ASM2421873v1_CLST_83	0	sanntis	140348	186272	Polyketide	Isolate	GCF_024218735.1_ASM2421873v1	refseq	NZ_CP100398.1
5411258	GCF_024218735.1_ASM2421873v1_CLST_84	0	sanntis	295263	369865	NRP	Isolate	GCF_024218735.1_ASM2421873v1	refseq	NZ_CP100398.1
5411259	GCF_024218735.1_ASM2421873v1_CLST_85	0	sanntis	381927	447467	Polyketide	Isolate	GCF_024218735.1_ASM2421873v1	refseq	NZ_CP100398.1
5411260	GCF_024218735.1_ASM2421873v1_CLST_86	0	sanntis	452002	492865	Terpene	Isolate	GCF_024218735.1_ASM2421873v1	refseq	NZ_CP100398.1
5411264	GCF_024223055.1_ASM2422305v1_CLST_0	0	sanntis	26403	81189	Other	Isolate	GCF_024223055.1_ASM2422305v1	refseq	NZ_CP100443.1
5411265	GCF_024223055.1_ASM2422305v1_CLST_1	0	sanntis	85651	135990	Polyketide	Isolate	GCF_024223055.1_ASM2422305v1	refseq	NZ_CP100443.1
5411266	GCF_024223055.1_ASM2422305v1_CLST_2	0	sanntis	148626	258944	NRP|Polyketide	Isolate	GCF_024223055.1_ASM2422305v1	refseq	NZ_CP100443.1
5411267	GCF_024223055.1_ASM2422305v1_CLST_3	0	sanntis	262430	264992	Other	Isolate	GCF_024223055.1_ASM2422305v1	refseq	NZ_CP100443.1
5411268	GCF_024223055.1_ASM2422305v1_CLST_4	0	sanntis	301069	358231	Polyketide	Isolate	GCF_024223055.1_ASM2422305v1	refseq	NZ_CP100443.1
5411269	GCF_024223055.1_ASM2422305v1_CLST_5	0	sanntis	402282	558757	Polyketide	Isolate	GCF_024223055.1_ASM2422305v1	refseq	NZ_CP100443.1
5411270	GCF_024223055.1_ASM2422305v1_CLST_6	0	sanntis	580954	591894	RiPP	Isolate	GCF_024223055.1_ASM2422305v1	refseq	NZ_CP100443.1
5411271	GCF_024223055.1_ASM2422305v1_CLST_7	0	sanntis	730728	783334	Polyketide	Isolate	GCF_024223055.1_ASM2422305v1	refseq	NZ_CP100443.1
5411272	GCF_024223055.1_ASM2422305v1_CLST_8	0	sanntis	873793	972105	NRP|Polyketide	Isolate	GCF_024223055.1_ASM2422305v1	refseq	NZ_CP100443.1
5411273	GCF_024223055.1_ASM2422305v1_CLST_9	0	sanntis	978998	1036517	NRP|Polyketide	Isolate	GCF_024223055.1_ASM2422305v1	refseq	NZ_CP100443.1
5411274	GCF_024223055.1_ASM2422305v1_CLST_10	0	sanntis	1084433	1214006	Polyketide	Isolate	GCF_024223055.1_ASM2422305v1	refseq	NZ_CP100443.1
5411275	GCF_024223055.1_ASM2422305v1_CLST_11	0	sanntis	1234488	1240953	NRP	Isolate	GCF_024223055.1_ASM2422305v1	refseq	NZ_CP100443.1
5411276	GCF_024223055.1_ASM2422305v1_CLST_12	0	sanntis	1260330	1305897	NRP|Polyketide	Isolate	GCF_024223055.1_ASM2422305v1	refseq	NZ_CP100443.1
5411277	GCF_024223055.1_ASM2422305v1_CLST_13	0	sanntis	1602432	1609748	Other	Isolate	GCF_024223055.1_ASM2422305v1	refseq	NZ_CP100443.1
5411278	GCF_024223055.1_ASM2422305v1_CLST_14	0	sanntis	1631982	1682983	NRP	Isolate	GCF_024223055.1_ASM2422305v1	refseq	NZ_CP100443.1
5411279	GCF_024223055.1_ASM2422305v1_CLST_15	0	sanntis	1692039	1852064	NRP	Isolate	GCF_024223055.1_ASM2422305v1	refseq	NZ_CP100443.1
5411280	GCF_024223055.1_ASM2422305v1_CLST_16	0	sanntis	1934119	1959011	Other	Isolate	GCF_024223055.1_ASM2422305v1	refseq	NZ_CP100443.1
5411281	GCF_024223055.1_ASM2422305v1_CLST_17	0	sanntis	2092987	2123220	Polyketide	Isolate	GCF_024223055.1_ASM2422305v1	refseq	NZ_CP100443.1
5411282	GCF_024223055.1_ASM2422305v1_CLST_18	0	sanntis	2528167	2589673	NRP	Isolate	GCF_024223055.1_ASM2422305v1	refseq	NZ_CP100443.1
5411283	GCF_024223055.1_ASM2422305v1_CLST_19	0	sanntis	3531453	3604021	NRP	Isolate	GCF_024223055.1_ASM2422305v1	refseq	NZ_CP100443.1
5411284	GCF_024223055.1_ASM2422305v1_CLST_20	0	sanntis	3651739	3696195	NRP|Polyketide	Isolate	GCF_024223055.1_ASM2422305v1	refseq	NZ_CP100443.1
5411285	GCF_024223055.1_ASM2422305v1_CLST_21	0	sanntis	3741630	3760961	Saccharide	Isolate	GCF_024223055.1_ASM2422305v1	refseq	NZ_CP100443.1
5411286	GCF_024223055.1_ASM2422305v1_CLST_22	0	sanntis	4160481	4219372	NRP|Polyketide	Isolate	GCF_024223055.1_ASM2422305v1	refseq	NZ_CP100443.1
5411287	GCF_024223055.1_ASM2422305v1_CLST_23	0	sanntis	5179843	5191719	RiPP	Isolate	GCF_024223055.1_ASM2422305v1	refseq	NZ_CP100443.1
5411288	GCF_024223055.1_ASM2422305v1_CLST_24	0	sanntis	5820043	5852127	Polyketide	Isolate	GCF_024223055.1_ASM2422305v1	refseq	NZ_CP100443.1
5411289	GCF_024223055.1_ASM2422305v1_CLST_25	0	sanntis	6568973	6597988	Other	Isolate	GCF_024223055.1_ASM2422305v1	refseq	NZ_CP100443.1
5411290	GCF_024223055.1_ASM2422305v1_CLST_26	0	sanntis	6674831	6682348	Other	Isolate	GCF_024223055.1_ASM2422305v1	refseq	NZ_CP100443.1
5411291	GCF_024223055.1_ASM2422305v1_CLST_27	0	sanntis	6778216	6807255	Other	Isolate	GCF_024223055.1_ASM2422305v1	refseq	NZ_CP100443.1
5411292	GCF_024223055.1_ASM2422305v1_CLST_28	0	sanntis	7313644	7376899	Polyketide	Isolate	GCF_024223055.1_ASM2422305v1	refseq	NZ_CP100443.1
5411293	GCF_024223055.1_ASM2422305v1_CLST_29	0	sanntis	7380248	7425444	Terpene	Isolate	GCF_024223055.1_ASM2422305v1	refseq	NZ_CP100443.1
5411294	GCF_024223055.1_ASM2422305v1_CLST_30	0	sanntis	7814838	7908346	Saccharide	Isolate	GCF_024223055.1_ASM2422305v1	refseq	NZ_CP100443.1
5411295	GCF_024223055.1_ASM2422305v1_CLST_31	0	sanntis	7946432	8042258	NRP	Isolate	GCF_024223055.1_ASM2422305v1	refseq	NZ_CP100443.1
5411296	GCF_024223055.1_ASM2422305v1_CLST_32	0	sanntis	8170905	8242505	Terpene	Isolate	GCF_024223055.1_ASM2422305v1	refseq	NZ_CP100443.1
5411297	GCF_024223055.1_ASM2422305v1_CLST_33	0	sanntis	8321083	8397804	Polyketide	Isolate	GCF_024223055.1_ASM2422305v1	refseq	NZ_CP100443.1
5411298	GCF_024223055.1_ASM2422305v1_CLST_34	0	sanntis	8445575	8475882	NRP|Polyketide	Isolate	GCF_024223055.1_ASM2422305v1	refseq	NZ_CP100443.1
5411299	GCF_024223055.1_ASM2422305v1_CLST_35	0	sanntis	8491106	8681282	Polyketide	Isolate	GCF_024223055.1_ASM2422305v1	refseq	NZ_CP100443.1
5411300	GCF_024223055.1_ASM2422305v1_CLST_36	0	sanntis	8735063	8783776	Polyketide	Isolate	GCF_024223055.1_ASM2422305v1	refseq	NZ_CP100443.1
5411301	GCF_024223055.1_ASM2422305v1_CLST_37	0	sanntis	8825384	8943262	NRP|Polyketide	Isolate	GCF_024223055.1_ASM2422305v1	refseq	NZ_CP100443.1
5411302	GCF_024223055.1_ASM2422305v1_CLST_38	0	sanntis	8954304	9020864	Polyketide	Isolate	GCF_024223055.1_ASM2422305v1	refseq	NZ_CP100443.1
5411303	GCF_024223055.1_ASM2422305v1_CLST_39	0	sanntis	9025399	9066262	Terpene	Isolate	GCF_024223055.1_ASM2422305v1	refseq	NZ_CP100443.1
5411345	GCF_024223055.1_ASM2422305v1_CLST_81	0	sanntis	47629	69932	Polyketide	Isolate	GCF_024223055.1_ASM2422305v1	refseq	NZ_CP100444.1
5411346	GCF_024223055.1_ASM2422305v1_CLST_82	0	sanntis	140348	186272	Polyketide	Isolate	GCF_024223055.1_ASM2422305v1	refseq	NZ_CP100444.1
5411347	GCF_024223055.1_ASM2422305v1_CLST_83	0	sanntis	484047	577555	Saccharide	Isolate	GCF_024223055.1_ASM2422305v1	refseq	NZ_CP100444.1
5411348	GCF_024223055.1_ASM2422305v1_CLST_84	0	sanntis	615641	710040	NRP	Isolate	GCF_024223055.1_ASM2422305v1	refseq	NZ_CP100444.1
5411349	GCF_024223055.1_ASM2422305v1_CLST_85	0	sanntis	840114	901474	Terpene	Isolate	GCF_024223055.1_ASM2422305v1	refseq	NZ_CP100444.1
5411350	GCF_024223055.1_ASM2422305v1_CLST_86	0	sanntis	989516	1067013	Polyketide	Isolate	GCF_024223055.1_ASM2422305v1	refseq	NZ_CP100444.1
5411351	GCF_024223055.1_ASM2422305v1_CLST_87	0	sanntis	1114784	1145091	NRP|Polyketide	Isolate	GCF_024223055.1_ASM2422305v1	refseq	NZ_CP100444.1
5411352	GCF_024223055.1_ASM2422305v1_CLST_88	0	sanntis	1160315	1350491	Polyketide	Isolate	GCF_024223055.1_ASM2422305v1	refseq	NZ_CP100444.1
5411353	GCF_024223055.1_ASM2422305v1_CLST_89	0	sanntis	1394243	1452985	Polyketide	Isolate	GCF_024223055.1_ASM2422305v1	refseq	NZ_CP100444.1
5411354	GCF_024223055.1_ASM2422305v1_CLST_90	0	sanntis	1494593	1605428	NRP|Polyketide	Isolate	GCF_024223055.1_ASM2422305v1	refseq	NZ_CP100444.1
5411355	GCF_024223055.1_ASM2422305v1_CLST_91	0	sanntis	1620052	1690073	Polyketide	Isolate	GCF_024223055.1_ASM2422305v1	refseq	NZ_CP100444.1
5411356	GCF_024223055.1_ASM2422305v1_CLST_92	0	sanntis	1698164	1735471	RiPP	Isolate	GCF_024223055.1_ASM2422305v1	refseq	NZ_CP100444.1
5411370	GCF_024662035.1_ASM2466203v1_CLST_0	0	sanntis	116474	134970	Saccharide	Isolate	GCF_024662035.1_ASM2466203v1	refseq	NZ_CP102500.1
5411371	GCF_024662035.1_ASM2466203v1_CLST_1	0	sanntis	275345	294879	Other	Isolate	GCF_024662035.1_ASM2466203v1	refseq	NZ_CP102500.1
5411372	GCF_024662035.1_ASM2466203v1_CLST_2	0	sanntis	1237937	1252113	Saccharide	Isolate	GCF_024662035.1_ASM2466203v1	refseq	NZ_CP102500.1
5411373	GCF_024662035.1_ASM2466203v1_CLST_3	0	sanntis	1685803	1694775	Other	Isolate	GCF_024662035.1_ASM2466203v1	refseq	NZ_CP102500.1
5411374	GCF_024662035.1_ASM2466203v1_CLST_4	0	sanntis	3096565	3140295	Saccharide	Isolate	GCF_024662035.1_ASM2466203v1	refseq	NZ_CP102500.1
5411375	GCF_024662035.1_ASM2466203v1_CLST_5	0	sanntis	3591259	3619000	NRP	Isolate	GCF_024662035.1_ASM2466203v1	refseq	NZ_CP102500.1
5411376	GCF_024662035.1_ASM2466203v1_CLST_6	0	sanntis	3843861	3849068	Other	Isolate	GCF_024662035.1_ASM2466203v1	refseq	NZ_CP102500.1
5411377	GCF_024662035.1_ASM2466203v1_CLST_7	0	sanntis	4931362	4940105	Saccharide	Isolate	GCF_024662035.1_ASM2466203v1	refseq	NZ_CP102500.1
5411381	GCF_027668325.1_ASM2766832v1_CLST_0	0	sanntis	197571	202129	Other	Isolate	GCF_027668325.1_ASM2766832v1	refseq	NZ_JAQEEZ010000002.1
5411382	GCF_027668325.1_ASM2766832v1_CLST_1	0	sanntis	427723	459902	NRP	Isolate	GCF_027668325.1_ASM2766832v1	refseq	NZ_JAQEEZ010000002.1
5411384	GCF_027668325.1_ASM2766832v1_CLST_3	0	sanntis	235500	245457	NRP	Isolate	GCF_027668325.1_ASM2766832v1	refseq	NZ_JAQEEZ010000001.1
5411385	GCF_027668325.1_ASM2766832v1_CLST_4	0	sanntis	292170	301142	Other	Isolate	GCF_027668325.1_ASM2766832v1	refseq	NZ_JAQEEZ010000001.1
5411386	GCF_027668325.1_ASM2766832v1_CLST_5	0	sanntis	71787	87826	Saccharide	Isolate	GCF_027668325.1_ASM2766832v1	refseq	NZ_JAQEEZ010000006.1
5411387	GCF_027668325.1_ASM2766832v1_CLST_6	0	sanntis	18809	34771	Saccharide	Isolate	GCF_027668325.1_ASM2766832v1	refseq	NZ_JAQEEZ010000012.1
5411388	GCF_027668325.1_ASM2766832v1_CLST_7	0	sanntis	138670	152750	Saccharide	Isolate	GCF_027668325.1_ASM2766832v1	refseq	NZ_JAQEEZ010000005.1
5411389	GCF_027668325.1_ASM2766832v1_CLST_8	0	sanntis	297141	316675	Other	Isolate	GCF_027668325.1_ASM2766832v1	refseq	NZ_JAQEEZ010000005.1
5411391	GCF_027668325.1_ASM2766832v1_CLST_10	0	sanntis	186849	218686	Saccharide	Isolate	GCF_027668325.1_ASM2766832v1	refseq	NZ_JAQEEZ010000003.1
5411393	GCF_029383185.1_ASM2938318v1_CLST_0	0	sanntis	36843	46629	Polyketide	Isolate	GCF_029383185.1_ASM2938318v1	refseq	NZ_JARLVD010000067.1
5411395	GCF_029383185.1_ASM2938318v1_CLST_2	0	sanntis	26106	59477	NRP|Saccharide	Isolate	GCF_029383185.1_ASM2938318v1	refseq	NZ_JARLVD010000006.1
5411398	GCF_029383185.1_ASM2938318v1_CLST_5	0	sanntis	17442	24532	NRP	Isolate	GCF_029383185.1_ASM2938318v1	refseq	NZ_JARLVD010000013.1
5411402	GCF_029960585.1_ASM2996058v1_CLST_0	0	sanntis	121755	133375	Other	Isolate	GCF_029960585.1_ASM2996058v1	refseq	NZ_JASBQV010000004.1
5411404	GCF_029960585.1_ASM2996058v1_CLST_2	0	sanntis	12785	26097	Terpene	Isolate	GCF_029960585.1_ASM2996058v1	refseq	NZ_JASBQV010000003.1
5411406	GCF_029960585.1_ASM2996058v1_CLST_4	1	sanntis	9556	28895	Other	Isolate	GCF_029960585.1_ASM2996058v1	refseq	NZ_JASBQV010000034.1
5411407	GCF_029960585.1_ASM2996058v1_CLST_5	10	sanntis	122	23257	Saccharide	Isolate	GCF_029960585.1_ASM2996058v1	refseq	NZ_JASBQV010000022.1
5411409	GCF_030232865.1_ASM3023286v1_CLST_0	0	sanntis	160167	168242	NRP	Isolate	GCF_030232865.1_ASM3023286v1	refseq	NZ_JASPHC010000002.1
5411410	GCF_030232865.1_ASM3023286v1_CLST_1	0	sanntis	323214	341459	NRP|Polyketide	Isolate	GCF_030232865.1_ASM3023286v1	refseq	NZ_JASPHC010000002.1
5411413	GCF_030232865.1_ASM3023286v1_CLST_4	0	sanntis	203766	229209	NRP	Isolate	GCF_030232865.1_ASM3023286v1	refseq	NZ_JASPHC010000003.1
5411416	GCF_030232865.1_ASM3023286v1_CLST_7	0	sanntis	62643	75324	RiPP	Isolate	GCF_030232865.1_ASM3023286v1	refseq	NZ_JASPHC010000009.1
5411417	GCF_030232865.1_ASM3023286v1_CLST_8	0	sanntis	108193	122921	Other	Isolate	GCF_030232865.1_ASM3023286v1	refseq	NZ_JASPHC010000005.1
5411418	GCF_030232865.1_ASM3023286v1_CLST_9	0	sanntis	387658	430037	NRP|Polyketide	Isolate	GCF_030232865.1_ASM3023286v1	refseq	NZ_JASPHC010000001.1
5411420	GCF_030294585.1_ASM3029458v1_CLST_0	0	sanntis	1048336	1052894	Other	Isolate	GCF_030294585.1_ASM3029458v1	refseq	NZ_JASUWQ010000001.1
5411421	GCF_030294585.1_ASM3029458v1_CLST_1	0	sanntis	1278488	1310667	NRP	Isolate	GCF_030294585.1_ASM3029458v1	refseq	NZ_JASUWQ010000001.1
5411422	GCF_030294585.1_ASM3029458v1_CLST_2	0	sanntis	1778777	1810614	Saccharide	Isolate	GCF_030294585.1_ASM3029458v1	refseq	NZ_JASUWQ010000001.1
5411423	GCF_030294585.1_ASM3029458v1_CLST_3	0	sanntis	3125894	3142337	Other	Isolate	GCF_030294585.1_ASM3029458v1	refseq	NZ_JASUWQ010000001.1
5411424	GCF_030294585.1_ASM3029458v1_CLST_4	0	sanntis	3190035	3199992	NRP	Isolate	GCF_030294585.1_ASM3029458v1	refseq	NZ_JASUWQ010000001.1
5411425	GCF_030294585.1_ASM3029458v1_CLST_5	0	sanntis	3514426	3531126	Saccharide	Isolate	GCF_030294585.1_ASM3029458v1	refseq	NZ_JASUWQ010000001.1
5411426	GCF_030294585.1_ASM3029458v1_CLST_6	0	sanntis	4384004	4404276	Other	Isolate	GCF_030294585.1_ASM3029458v1	refseq	NZ_JASUWQ010000001.1
5411427	GCF_030294585.1_ASM3029458v1_CLST_7	0	sanntis	4547632	4564094	Saccharide	Isolate	GCF_030294585.1_ASM3029458v1	refseq	NZ_JASUWQ010000001.1
5411428	GCF_030294585.1_ASM3029458v1_CLST_8	0	sanntis	4725679	4741641	Saccharide	Isolate	GCF_030294585.1_ASM3029458v1	refseq	NZ_JASUWQ010000001.1
5411432	GCF_030408755.1_ASM3040875v1_CLST_0	0	sanntis	1432013	1460357	NRP|Saccharide	Isolate	GCF_030408755.1_ASM3040875v1	refseq	NZ_CP047209.1
5411433	GCF_030408755.1_ASM3040875v1_CLST_1	0	sanntis	2753166	2762235	NRP	Isolate	GCF_030408755.1_ASM3040875v1	refseq	NZ_CP047209.1
5411434	GCF_030408755.1_ASM3040875v1_CLST_2	0	sanntis	2955555	2965341	Polyketide	Isolate	GCF_030408755.1_ASM3040875v1	refseq	NZ_CP047209.1
5411442	GCF_030408835.1_ASM3040883v1_CLST_0	0	sanntis	376693	412669	NRP|Polyketide	Isolate	GCF_030408835.1_ASM3040883v1	refseq	NZ_CP047357.1
5411443	GCF_030408835.1_ASM3040883v1_CLST_1	0	sanntis	717091	736580	Other	Isolate	GCF_030408835.1_ASM3040883v1	refseq	NZ_CP047357.1
5411444	GCF_030408835.1_ASM3040883v1_CLST_2	0	sanntis	1141896	1146473	RiPP	Isolate	GCF_030408835.1_ASM3040883v1	refseq	NZ_CP047357.1
5411445	GCF_030408835.1_ASM3040883v1_CLST_3	0	sanntis	1154930	1197173	NRP|Polyketide	Isolate	GCF_030408835.1_ASM3040883v1	refseq	NZ_CP047357.1
5411446	GCF_030408835.1_ASM3040883v1_CLST_4	0	sanntis	1684145	1696795	NRP	Isolate	GCF_030408835.1_ASM3040883v1	refseq	NZ_CP047357.1
5411447	GCF_030408835.1_ASM3040883v1_CLST_5	0	sanntis	2603412	2615506	NRP	Isolate	GCF_030408835.1_ASM3040883v1	refseq	NZ_CP047357.1
5411448	GCF_030408835.1_ASM3040883v1_CLST_6	0	sanntis	2742833	2760861	NRP|Polyketide	Isolate	GCF_030408835.1_ASM3040883v1	refseq	NZ_CP047357.1
5411454	GCF_900105375.1_IMG-taxon_2642422554_annotated_assembly_CLST_0	0	sanntis	46730	79131	NRP	Isolate	GCF_900105375.1_IMG-taxon_2642422554_annotated_assembly	refseq	NZ_FNTL01000005.1
5411455	GCF_900105375.1_IMG-taxon_2642422554_annotated_assembly_CLST_1	0	sanntis	136302	179138	Other	Isolate	GCF_900105375.1_IMG-taxon_2642422554_annotated_assembly	refseq	NZ_FNTL01000005.1
5411456	GCF_900105375.1_IMG-taxon_2642422554_annotated_assembly_CLST_2	0	sanntis	501621	526005	NRP	Isolate	GCF_900105375.1_IMG-taxon_2642422554_annotated_assembly	refseq	NZ_FNTL01000005.1
5411457	GCF_900105375.1_IMG-taxon_2642422554_annotated_assembly_CLST_3	0	sanntis	532487	575223	NRP	Isolate	GCF_900105375.1_IMG-taxon_2642422554_annotated_assembly	refseq	NZ_FNTL01000005.1
5411458	GCF_900105375.1_IMG-taxon_2642422554_annotated_assembly_CLST_4	0	sanntis	617843	751928	NRP|Polyketide	Isolate	GCF_900105375.1_IMG-taxon_2642422554_annotated_assembly	refseq	NZ_FNTL01000005.1
5411459	GCF_900105375.1_IMG-taxon_2642422554_annotated_assembly_CLST_5	0	sanntis	754478	777505	NRP|Polyketide	Isolate	GCF_900105375.1_IMG-taxon_2642422554_annotated_assembly	refseq	NZ_FNTL01000005.1
5411460	GCF_900105375.1_IMG-taxon_2642422554_annotated_assembly_CLST_6	0	sanntis	815564	841349	Polyketide	Isolate	GCF_900105375.1_IMG-taxon_2642422554_annotated_assembly	refseq	NZ_FNTL01000005.1
5411466	GCF_900105375.1_IMG-taxon_2642422554_annotated_assembly_CLST_12	0	sanntis	307789	326326	Polyketide	Isolate	GCF_900105375.1_IMG-taxon_2642422554_annotated_assembly	refseq	NZ_FNTL01000004.1
5411467	GCF_900105375.1_IMG-taxon_2642422554_annotated_assembly_CLST_13	0	sanntis	496665	523527	Polyketide	Isolate	GCF_900105375.1_IMG-taxon_2642422554_annotated_assembly	refseq	NZ_FNTL01000004.1
5411468	GCF_900105375.1_IMG-taxon_2642422554_annotated_assembly_CLST_14	0	sanntis	1334416	1337609	RiPP	Isolate	GCF_900105375.1_IMG-taxon_2642422554_annotated_assembly	refseq	NZ_FNTL01000004.1
5411469	GCF_900105375.1_IMG-taxon_2642422554_annotated_assembly_CLST_15	0	sanntis	1441614	1454932	Terpene	Isolate	GCF_900105375.1_IMG-taxon_2642422554_annotated_assembly	refseq	NZ_FNTL01000004.1
5411470	GCF_900105375.1_IMG-taxon_2642422554_annotated_assembly_CLST_16	0	sanntis	1539310	1545421	Polyketide	Isolate	GCF_900105375.1_IMG-taxon_2642422554_annotated_assembly	refseq	NZ_FNTL01000004.1
5411471	GCF_900105375.1_IMG-taxon_2642422554_annotated_assembly_CLST_17	0	sanntis	1598639	1603084	Other	Isolate	GCF_900105375.1_IMG-taxon_2642422554_annotated_assembly	refseq	NZ_FNTL01000004.1
5411472	GCF_900105375.1_IMG-taxon_2642422554_annotated_assembly_CLST_18	0	sanntis	1645166	1654330	Other	Isolate	GCF_900105375.1_IMG-taxon_2642422554_annotated_assembly	refseq	NZ_FNTL01000004.1
5411473	GCF_900105375.1_IMG-taxon_2642422554_annotated_assembly_CLST_19	0	sanntis	1788278	1802150	Other	Isolate	GCF_900105375.1_IMG-taxon_2642422554_annotated_assembly	refseq	NZ_FNTL01000004.1
5411474	GCF_900105375.1_IMG-taxon_2642422554_annotated_assembly_CLST_20	0	sanntis	1879943	1920564	Polyketide	Isolate	GCF_900105375.1_IMG-taxon_2642422554_annotated_assembly	refseq	NZ_FNTL01000004.1
5411475	GCF_900105375.1_IMG-taxon_2642422554_annotated_assembly_CLST_21	0	sanntis	2708181	2760672	NRP|Polyketide	Isolate	GCF_900105375.1_IMG-taxon_2642422554_annotated_assembly	refseq	NZ_FNTL01000004.1
5411476	GCF_900105375.1_IMG-taxon_2642422554_annotated_assembly_CLST_22	0	sanntis	3223362	3321210	NRP	Isolate	GCF_900105375.1_IMG-taxon_2642422554_annotated_assembly	refseq	NZ_FNTL01000004.1
5411477	GCF_900105375.1_IMG-taxon_2642422554_annotated_assembly_CLST_23	0	sanntis	3343459	3364747	NRP	Isolate	GCF_900105375.1_IMG-taxon_2642422554_annotated_assembly	refseq	NZ_FNTL01000004.1
5411478	GCF_900105375.1_IMG-taxon_2642422554_annotated_assembly_CLST_24	0	sanntis	3800582	3839044	NRP	Isolate	GCF_900105375.1_IMG-taxon_2642422554_annotated_assembly	refseq	NZ_FNTL01000004.1
5411479	GCF_900105375.1_IMG-taxon_2642422554_annotated_assembly_CLST_25	0	sanntis	4207632	4228223	NRP|Polyketide	Isolate	GCF_900105375.1_IMG-taxon_2642422554_annotated_assembly	refseq	NZ_FNTL01000004.1
5411480	GCF_900105375.1_IMG-taxon_2642422554_annotated_assembly_CLST_26	0	sanntis	5120988	5162266	NRP	Isolate	GCF_900105375.1_IMG-taxon_2642422554_annotated_assembly	refseq	NZ_FNTL01000004.1
5411481	GCF_900105375.1_IMG-taxon_2642422554_annotated_assembly_CLST_27	0	sanntis	5440650	5507453	Polyketide	Isolate	GCF_900105375.1_IMG-taxon_2642422554_annotated_assembly	refseq	NZ_FNTL01000004.1
5411482	GCF_900105375.1_IMG-taxon_2642422554_annotated_assembly_CLST_28	0	sanntis	5836789	5868840	NRP|Polyketide	Isolate	GCF_900105375.1_IMG-taxon_2642422554_annotated_assembly	refseq	NZ_FNTL01000004.1
5411483	GCF_900105375.1_IMG-taxon_2642422554_annotated_assembly_CLST_29	0	sanntis	5945922	6001977	NRP|Polyketide	Isolate	GCF_900105375.1_IMG-taxon_2642422554_annotated_assembly	refseq	NZ_FNTL01000004.1
5411484	GCF_900105375.1_IMG-taxon_2642422554_annotated_assembly_CLST_30	0	sanntis	6045879	6069799	NRP	Isolate	GCF_900105375.1_IMG-taxon_2642422554_annotated_assembly	refseq	NZ_FNTL01000004.1
5411485	GCF_900105375.1_IMG-taxon_2642422554_annotated_assembly_CLST_31	0	sanntis	6152626	6222568	NRP|Polyketide	Isolate	GCF_900105375.1_IMG-taxon_2642422554_annotated_assembly	refseq	NZ_FNTL01000004.1
5411486	GCF_900105375.1_IMG-taxon_2642422554_annotated_assembly_CLST_32	0	sanntis	6314544	6343910	Other|Saccharide	Isolate	GCF_900105375.1_IMG-taxon_2642422554_annotated_assembly	refseq	NZ_FNTL01000004.1
5411487	GCF_900105375.1_IMG-taxon_2642422554_annotated_assembly_CLST_33	0	sanntis	6543838	6576176	NRP	Isolate	GCF_900105375.1_IMG-taxon_2642422554_annotated_assembly	refseq	NZ_FNTL01000004.1
5411488	GCF_900105375.1_IMG-taxon_2642422554_annotated_assembly_CLST_34	0	sanntis	6597649	6710837	NRP	Isolate	GCF_900105375.1_IMG-taxon_2642422554_annotated_assembly	refseq	NZ_FNTL01000004.1
5411489	GCF_900105375.1_IMG-taxon_2642422554_annotated_assembly_CLST_35	0	sanntis	7211774	7243916	NRP	Isolate	GCF_900105375.1_IMG-taxon_2642422554_annotated_assembly	refseq	NZ_FNTL01000004.1
5411490	GCF_900105375.1_IMG-taxon_2642422554_annotated_assembly_CLST_36	0	sanntis	7383651	7461249	NRP	Isolate	GCF_900105375.1_IMG-taxon_2642422554_annotated_assembly	refseq	NZ_FNTL01000004.1
5411512	GCF_900105635.1_IMG-taxon_2639762655_annotated_assembly_CLST_0	0	sanntis	61590	70849	NRP	Isolate	GCF_900105635.1_IMG-taxon_2639762655_annotated_assembly	refseq	NZ_FNTT01000001.1
5411513	GCF_900105635.1_IMG-taxon_2639762655_annotated_assembly_CLST_1	0	sanntis	203632	218954	Saccharide	Isolate	GCF_900105635.1_IMG-taxon_2639762655_annotated_assembly	refseq	NZ_FNTT01000001.1
5411514	GCF_900105635.1_IMG-taxon_2639762655_annotated_assembly_CLST_2	0	sanntis	366538	394395	Other	Isolate	GCF_900105635.1_IMG-taxon_2639762655_annotated_assembly	refseq	NZ_FNTT01000001.1
5411517	GCF_900105635.1_IMG-taxon_2639762655_annotated_assembly_CLST_5	0	sanntis	3060244	3078889	Polyketide	Isolate	GCF_900105635.1_IMG-taxon_2639762655_annotated_assembly	refseq	NZ_FNTT01000002.1
5411518	GCF_900105635.1_IMG-taxon_2639762655_annotated_assembly_CLST_6	0	sanntis	3171119	3191380	Other	Isolate	GCF_900105635.1_IMG-taxon_2639762655_annotated_assembly	refseq	NZ_FNTT01000002.1
5411519	GCF_900105635.1_IMG-taxon_2639762655_annotated_assembly_CLST_7	0	sanntis	3285307	3311908	NRP	Isolate	GCF_900105635.1_IMG-taxon_2639762655_annotated_assembly	refseq	NZ_FNTT01000002.1
5411520	GCF_900105635.1_IMG-taxon_2639762655_annotated_assembly_CLST_8	0	sanntis	3861437	3917529	NRP	Isolate	GCF_900105635.1_IMG-taxon_2639762655_annotated_assembly	refseq	NZ_FNTT01000002.1
5411521	GCF_900105635.1_IMG-taxon_2639762655_annotated_assembly_CLST_9	0	sanntis	3999971	4017361	Polyketide	Isolate	GCF_900105635.1_IMG-taxon_2639762655_annotated_assembly	refseq	NZ_FNTT01000002.1
5411522	GCF_900105635.1_IMG-taxon_2639762655_annotated_assembly_CLST_10	0	sanntis	4076775	4131446	NRP	Isolate	GCF_900105635.1_IMG-taxon_2639762655_annotated_assembly	refseq	NZ_FNTT01000002.1
5411523	GCF_900105635.1_IMG-taxon_2639762655_annotated_assembly_CLST_11	0	sanntis	4154879	4173727	Polyketide	Isolate	GCF_900105635.1_IMG-taxon_2639762655_annotated_assembly	refseq	NZ_FNTT01000002.1
5411524	GCF_900105635.1_IMG-taxon_2639762655_annotated_assembly_CLST_12	0	sanntis	4419904	4430637	NRP	Isolate	GCF_900105635.1_IMG-taxon_2639762655_annotated_assembly	refseq	NZ_FNTT01000002.1
5411525	GCF_900105635.1_IMG-taxon_2639762655_annotated_assembly_CLST_13	0	sanntis	5518159	5539813	Other	Isolate	GCF_900105635.1_IMG-taxon_2639762655_annotated_assembly	refseq	NZ_FNTT01000002.1
5411526	GCF_900105635.1_IMG-taxon_2639762655_annotated_assembly_CLST_14	0	sanntis	5663255	5735967	NRP	Isolate	GCF_900105635.1_IMG-taxon_2639762655_annotated_assembly	refseq	NZ_FNTT01000002.1
5411538	GCF_900107265.1_IMG-taxon_2675903042_annotated_assembly_CLST_0	0	sanntis	7818	10965	Terpene	Isolate	GCF_900107265.1_IMG-taxon_2675903042_annotated_assembly	refseq	NZ_FNPJ01000024.1
5411539	GCF_900107265.1_IMG-taxon_2675903042_annotated_assembly_CLST_1	0	sanntis	39671	53732	NRP	Isolate	GCF_900107265.1_IMG-taxon_2675903042_annotated_assembly	refseq	NZ_FNPJ01000010.1
5411540	GCF_900107265.1_IMG-taxon_2675903042_annotated_assembly_CLST_2	11	sanntis	564	20744	NRP|Polyketide	Isolate	GCF_900107265.1_IMG-taxon_2675903042_annotated_assembly	refseq	NZ_FNPJ01000058.1
5411542	GCF_900107265.1_IMG-taxon_2675903042_annotated_assembly_CLST_4	1	sanntis	9937	25777	NRP	Isolate	GCF_900107265.1_IMG-taxon_2675903042_annotated_assembly	refseq	NZ_FNPJ01000045.1
5411544	GCF_900107265.1_IMG-taxon_2675903042_annotated_assembly_CLST_6	0	sanntis	21610	26374	Terpene	Isolate	GCF_900107265.1_IMG-taxon_2675903042_annotated_assembly	refseq	NZ_FNPJ01000006.1
5411545	GCF_900107265.1_IMG-taxon_2675903042_annotated_assembly_CLST_7	0	sanntis	57522	70553	Other	Isolate	GCF_900107265.1_IMG-taxon_2675903042_annotated_assembly	refseq	NZ_FNPJ01000006.1
5411548	GCF_900107265.1_IMG-taxon_2675903042_annotated_assembly_CLST_10	0	sanntis	34585	42578	Other	Isolate	GCF_900107265.1_IMG-taxon_2675903042_annotated_assembly	refseq	NZ_FNPJ01000009.1
5411550	GCF_900111165.1_IMG-taxon_2675903037_annotated_assembly_CLST_0	0	sanntis	17915	36858	Polyketide	Isolate	GCF_900111165.1_IMG-taxon_2675903037_annotated_assembly	refseq	NZ_FOGH01000001.1
5411552	GCF_900111165.1_IMG-taxon_2675903037_annotated_assembly_CLST_2	11	sanntis	1349	18935	Saccharide	Isolate	GCF_900111165.1_IMG-taxon_2675903037_annotated_assembly	refseq	NZ_FOGH01000048.1
5411553	GCF_900111165.1_IMG-taxon_2675903037_annotated_assembly_CLST_3	0	sanntis	21857	30048	Polyketide	Isolate	GCF_900111165.1_IMG-taxon_2675903037_annotated_assembly	refseq	NZ_FOGH01000009.1
5411555	GCF_900111165.1_IMG-taxon_2675903037_annotated_assembly_CLST_5	0	sanntis	14070	21234	Saccharide	Isolate	GCF_900111165.1_IMG-taxon_2675903037_annotated_assembly	refseq	NZ_FOGH01000025.1
5411558	GCF_900111165.1_IMG-taxon_2675903037_annotated_assembly_CLST_8	0	sanntis	88712	94140	Terpene	Isolate	GCF_900111165.1_IMG-taxon_2675903037_annotated_assembly	refseq	NZ_FOGH01000006.1
5411560	GCF_900111165.1_IMG-taxon_2675903037_annotated_assembly_CLST_10	11	sanntis	139	9575	Other	Isolate	GCF_900111165.1_IMG-taxon_2675903037_annotated_assembly	refseq	NZ_FOGH01000072.1
5411563	GCF_900111165.1_IMG-taxon_2675903037_annotated_assembly_CLST_13	1	sanntis	103182	111234	Saccharide	Isolate	GCF_900111165.1_IMG-taxon_2675903037_annotated_assembly	refseq	NZ_FOGH01000005.1
5411564	GCF_900111165.1_IMG-taxon_2675903037_annotated_assembly_CLST_14	0	sanntis	2405	22659	NRP	Isolate	GCF_900111165.1_IMG-taxon_2675903037_annotated_assembly	refseq	NZ_FOGH01000010.1
5411567	GCF_900446835.1_53750_D02_CLST_0	0	sanntis	164415	192156	NRP	Isolate	GCF_900446835.1_53750_D02	refseq	NZ_UIGT01000001.1
5411568	GCF_900446835.1_53750_D02_CLST_1	0	sanntis	417726	422933	Other	Isolate	GCF_900446835.1_53750_D02	refseq	NZ_UIGT01000001.1
5411569	GCF_900446835.1_53750_D02_CLST_2	0	sanntis	1498105	1509223	Saccharide	Isolate	GCF_900446835.1_53750_D02	refseq	NZ_UIGT01000001.1
5411570	GCF_900446835.1_53750_D02_CLST_3	0	sanntis	1682733	1701229	Saccharide	Isolate	GCF_900446835.1_53750_D02	refseq	NZ_UIGT01000001.1
5411571	GCF_900446835.1_53750_D02_CLST_4	0	sanntis	1840585	1860119	Other	Isolate	GCF_900446835.1_53750_D02	refseq	NZ_UIGT01000001.1
5411572	GCF_900446835.1_53750_D02_CLST_5	0	sanntis	2677878	2696746	Saccharide	Isolate	GCF_900446835.1_53750_D02	refseq	NZ_UIGT01000001.1
5411573	GCF_900446835.1_53750_D02_CLST_6	0	sanntis	3000751	3010708	NRP	Isolate	GCF_900446835.1_53750_D02	refseq	NZ_UIGT01000001.1
5411574	GCF_900446835.1_53750_D02_CLST_7	0	sanntis	3057291	3066263	Other	Isolate	GCF_900446835.1_53750_D02	refseq	NZ_UIGT01000001.1
5411575	GCF_900446835.1_53750_D02_CLST_8	0	sanntis	4453269	4500691	Saccharide	Isolate	GCF_900446835.1_53750_D02	refseq	NZ_UIGT01000001.1
5411579	GCF_900446905.1_43721_F02_CLST_0	0	sanntis	96779	115275	Saccharide	Isolate	GCF_900446905.1_43721_F02	refseq	NZ_UFWE01000006.1
5411580	GCF_900446905.1_43721_F02_CLST_1	0	sanntis	257128	276662	Other	Isolate	GCF_900446905.1_43721_F02	refseq	NZ_UFWE01000006.1
5411581	GCF_900446905.1_43721_F02_CLST_2	0	sanntis	1138226	1150915	Saccharide	Isolate	GCF_900446905.1_43721_F02	refseq	NZ_UFWE01000006.1
5411582	GCF_900446905.1_43721_F02_CLST_3	0	sanntis	1523355	1532231	Polyketide	Isolate	GCF_900446905.1_43721_F02	refseq	NZ_UFWE01000006.1
5411583	GCF_900446905.1_43721_F02_CLST_4	0	sanntis	1580006	1588978	Other	Isolate	GCF_900446905.1_43721_F02	refseq	NZ_UFWE01000006.1
5411584	GCF_900446905.1_43721_F02_CLST_5	0	sanntis	2905202	2924829	Saccharide	Isolate	GCF_900446905.1_43721_F02	refseq	NZ_UFWE01000006.1
5411585	GCF_900446905.1_43721_F02_CLST_6	0	sanntis	3430015	3457762	NRP	Isolate	GCF_900446905.1_43721_F02	refseq	NZ_UFWE01000006.1
5411586	GCF_900446905.1_43721_F02_CLST_7	0	sanntis	3683176	3688386	Other	Isolate	GCF_900446905.1_43721_F02	refseq	NZ_UFWE01000006.1
5411587	GCF_900446905.1_43721_F02_CLST_8	0	sanntis	4794647	4810609	Saccharide	Isolate	GCF_900446905.1_43721_F02	refseq	NZ_UFWE01000006.1
5411591	GCF_900638065.1_55685_A01_CLST_0	0	sanntis	90712	109202	Saccharide	Isolate	GCF_900638065.1_55685_A01	refseq	NZ_LR134485.1
5411592	GCF_900638065.1_55685_A01_CLST_1	0	sanntis	251400	270933	Other	Isolate	GCF_900638065.1_55685_A01	refseq	NZ_LR134485.1
5411593	GCF_900638065.1_55685_A01_CLST_2	0	sanntis	1088606	1107439	Saccharide	Isolate	GCF_900638065.1_55685_A01	refseq	NZ_LR134485.1
5411594	GCF_900638065.1_55685_A01_CLST_3	0	sanntis	1458309	1468260	NRP	Isolate	GCF_900638065.1_55685_A01	refseq	NZ_LR134485.1
5411595	GCF_900638065.1_55685_A01_CLST_4	0	sanntis	1514739	1523711	Other	Isolate	GCF_900638065.1_55685_A01	refseq	NZ_LR134485.1
5411596	GCF_900638065.1_55685_A01_CLST_5	0	sanntis	1570220	1572589	RiPP	Isolate	GCF_900638065.1_55685_A01	refseq	NZ_LR134485.1
5411597	GCF_900638065.1_55685_A01_CLST_6	0	sanntis	2925331	2973046	Saccharide	Isolate	GCF_900638065.1_55685_A01	refseq	NZ_LR134485.1
5411598	GCF_900638065.1_55685_A01_CLST_7	0	sanntis	3477777	3503051	NRP	Isolate	GCF_900638065.1_55685_A01	refseq	NZ_LR134485.1
5411599	GCF_900638065.1_55685_A01_CLST_8	0	sanntis	3753844	3758997	Other	Isolate	GCF_900638065.1_55685_A01	refseq	NZ_LR134485.1
5411600	GCF_900638065.1_55685_A01_CLST_9	0	sanntis	4781215	4797175	Saccharide	Isolate	GCF_900638065.1_55685_A01	refseq	NZ_LR134485.1
5411604	GCF_901212655.1_NZ_Olsenella_uli_MC2_CLST_0	10	sanntis	99	5422	NRP	Isolate	GCF_901212655.1_NZ_Olsenella_uli_MC2	refseq	NZ_CAAKON010000022.1
5411605	GCF_901212655.1_NZ_Olsenella_uli_MC2_CLST_1	10	sanntis	571	6265	Polyketide	Isolate	GCF_901212655.1_NZ_Olsenella_uli_MC2	refseq	NZ_CAAKON010000007.1
5411606	GCF_901212655.1_NZ_Olsenella_uli_MC2_CLST_2	0	sanntis	13132	18952	RiPP	Isolate	GCF_901212655.1_NZ_Olsenella_uli_MC2	refseq	NZ_CAAKON010000031.1
5411607	GCF_901212655.1_NZ_Olsenella_uli_MC2_CLST_3	10	sanntis	199	6444	RiPP	Isolate	GCF_901212655.1_NZ_Olsenella_uli_MC2	refseq	NZ_CAAKON010000032.1
5411609	GCF_901212655.1_NZ_Olsenella_uli_MC2_CLST_5	0	sanntis	35194	42261	RiPP	Isolate	GCF_901212655.1_NZ_Olsenella_uli_MC2	refseq	NZ_CAAKON010000005.1
5411610	GCF_901212655.1_NZ_Olsenella_uli_MC2_CLST_6	11	sanntis	1	46110	Saccharide	Isolate	GCF_901212655.1_NZ_Olsenella_uli_MC2	refseq	NZ_CAAKON010000008.1
5411611	GCF_901212675.1_NZ_Olsenella_uli_MC1_CLST_0	0	sanntis	69149	77252	NRP	Isolate	GCF_901212675.1_NZ_Olsenella_uli_MC1	refseq	NZ_CAAKOQ010000049.1
5411613	GCF_901212675.1_NZ_Olsenella_uli_MC1_CLST_2	0	sanntis	15990	20558	Polyketide	Isolate	GCF_901212675.1_NZ_Olsenella_uli_MC1	refseq	NZ_CAAKOQ010000045.1
5411614	GCF_902373845.1_MGYG-HGUT-01317_CLST_0	0	sanntis	22704	32800	Saccharide	Isolate	GCF_902373845.1_MGYG-HGUT-01317	refseq	NZ_CABKNY010000009.1
5411615	GCF_902373845.1_MGYG-HGUT-01317_CLST_1	0	sanntis	259512	268263	NRP	Isolate	GCF_902373845.1_MGYG-HGUT-01317	refseq	NZ_CABKNY010000010.1
5411616	GCF_902373845.1_MGYG-HGUT-01317_CLST_2	0	sanntis	314905	323915	Other	Isolate	GCF_902373845.1_MGYG-HGUT-01317	refseq	NZ_CABKNY010000010.1
5411617	GCF_902373845.1_MGYG-HGUT-01317_CLST_3	0	sanntis	564815	607692	Saccharide	Isolate	GCF_902373845.1_MGYG-HGUT-01317	refseq	NZ_CABKNY010000010.1
5411618	GCF_902373845.1_MGYG-HGUT-01317_CLST_4	0	sanntis	899705	902566	Other	Isolate	GCF_902373845.1_MGYG-HGUT-01317	refseq	NZ_CABKNY010000010.1
5411619	GCF_902373845.1_MGYG-HGUT-01317_CLST_5	0	sanntis	1796910	1805816	NRP	Isolate	GCF_902373845.1_MGYG-HGUT-01317	refseq	NZ_CABKNY010000010.1
5411620	GCF_902373845.1_MGYG-HGUT-01317_CLST_6	0	sanntis	2259373	2288138	NRP	Isolate	GCF_902373845.1_MGYG-HGUT-01317	refseq	NZ_CABKNY010000010.1
5411624	GCF_902373845.1_MGYG-HGUT-01317_CLST_10	0	sanntis	303882	320656	Saccharide	Isolate	GCF_902373845.1_MGYG-HGUT-01317	refseq	NZ_CABKNY010000007.1
5411625	GCF_902373845.1_MGYG-HGUT-01317_CLST_11	0	sanntis	388948	405659	Saccharide	Isolate	GCF_902373845.1_MGYG-HGUT-01317	refseq	NZ_CABKNY010000008.1
5411626	GCF_903684385.1_assembly_BB1468_CLST_0	10	sanntis	2	9080	Other	Isolate	GCF_903684385.1_assembly_BB1468	refseq	NZ_CAHPRB010000021.1
5411627	GCF_903684385.1_assembly_BB1468_CLST_1	0	sanntis	50896	83075	NRP	Isolate	GCF_903684385.1_assembly_BB1468	refseq	NZ_CAHPRB010000010.1
5411631	GCF_903684385.1_assembly_BB1468_CLST_5	0	sanntis	235412	242039	Polyketide	Isolate	GCF_903684385.1_assembly_BB1468	refseq	NZ_CAHPRB010000009.1
5411632	GCF_903684385.1_assembly_BB1468_CLST_6	0	sanntis	92623	111125	Saccharide	Isolate	GCF_903684385.1_assembly_BB1468	refseq	NZ_CAHPRB010000003.1
5411633	GCF_903684385.1_assembly_BB1468_CLST_7	0	sanntis	252273	271807	Other	Isolate	GCF_903684385.1_assembly_BB1468	refseq	NZ_CAHPRB010000003.1
5411635	GCF_903684385.1_assembly_BB1468_CLST_9	0	sanntis	358691	376395	Saccharide	Isolate	GCF_903684385.1_assembly_BB1468	refseq	NZ_CAHPRB010000002.1
5411636	GCF_903684385.1_assembly_BB1468_CLST_10	0	sanntis	99764	104322	Other	Isolate	GCF_903684385.1_assembly_BB1468	refseq	NZ_CAHPRB010000008.1
5411637	GCF_903684385.1_assembly_BB1468_CLST_11	0	sanntis	49909	65871	Saccharide	Isolate	GCF_903684385.1_assembly_BB1468	refseq	NZ_CAHPRB010000018.1
5411638	GCF_903684385.1_assembly_BB1468_CLST_12	0	sanntis	284959	316796	Saccharide	Isolate	GCF_903684385.1_assembly_BB1468	refseq	NZ_CAHPRB010000001.1
5411639	GCF_904830925.1_P._pseudagardhii_No.713_CLST_0	0	sanntis	509622	512145	Terpene	Isolate	GCF_904830925.1_P._pseudagardhii_No.713	refseq	NZ_LR882967.1
5411640	GCF_904830925.1_P._pseudagardhii_No.713_CLST_1	0	sanntis	587534	599767	NRP|Polyketide	Isolate	GCF_904830925.1_P._pseudagardhii_No.713	refseq	NZ_LR882967.1
5411641	GCF_904830925.1_P._pseudagardhii_No.713_CLST_2	0	sanntis	615371	617812	Other	Isolate	GCF_904830925.1_P._pseudagardhii_No.713	refseq	NZ_LR882967.1
5411642	GCF_904830925.1_P._pseudagardhii_No.713_CLST_3	0	sanntis	1273015	1314877	Polyketide	Isolate	GCF_904830925.1_P._pseudagardhii_No.713	refseq	NZ_LR882967.1
5411643	GCF_904830925.1_P._pseudagardhii_No.713_CLST_4	0	sanntis	2351038	2355467	RiPP	Isolate	GCF_904830925.1_P._pseudagardhii_No.713	refseq	NZ_LR882967.1
5411644	GCF_904830925.1_P._pseudagardhii_No.713_CLST_5	0	sanntis	2508154	2551377	NRP|Polyketide	Isolate	GCF_904830925.1_P._pseudagardhii_No.713	refseq	NZ_LR882967.1
5411645	GCF_904830925.1_P._pseudagardhii_No.713_CLST_6	0	sanntis	2998304	3003435	RiPP	Isolate	GCF_904830925.1_P._pseudagardhii_No.713	refseq	NZ_LR882967.1
5411646	GCF_904830925.1_P._pseudagardhii_No.713_CLST_7	0	sanntis	3299767	3328721	NRP	Isolate	GCF_904830925.1_P._pseudagardhii_No.713	refseq	NZ_LR882967.1
5411647	GCF_904830925.1_P._pseudagardhii_No.713_CLST_8	0	sanntis	3409691	3439514	Polyketide	Isolate	GCF_904830925.1_P._pseudagardhii_No.713	refseq	NZ_LR882967.1
5411648	GCF_904830925.1_P._pseudagardhii_No.713_CLST_9	0	sanntis	4423494	4444081	Polyketide	Isolate	GCF_904830925.1_P._pseudagardhii_No.713	refseq	NZ_LR882967.1
5411649	GCF_904830925.1_P._pseudagardhii_No.713_CLST_10	0	sanntis	4550147	4555654	Terpene	Isolate	GCF_904830925.1_P._pseudagardhii_No.713	refseq	NZ_LR882967.1
5411650	GCF_904830925.1_P._pseudagardhii_No.713_CLST_11	0	sanntis	6501019	6542803	Saccharide	Isolate	GCF_904830925.1_P._pseudagardhii_No.713	refseq	NZ_LR882967.1
5411662	GCF_905372885.1_SRR9217449-mag-bin.20_CLST_0	0	sanntis	125590	151084	Saccharide	Isolate	GCF_905372885.1_SRR9217449-mag-bin.20	refseq	NZ_CAJPQV010000002.1
5411663	GCF_905372885.1_SRR9217449-mag-bin.20_CLST_1	0	sanntis	225487	239589	NRP	Isolate	GCF_905372885.1_SRR9217449-mag-bin.20	refseq	NZ_CAJPQV010000002.1
5411665	GCF_938017755.1_ERR589728_bin.0_CONCOCT_v1.1_MAG_CLST_0	10	sanntis	3	12188	RiPP	Isolate	GCF_938017755.1_ERR589728_bin.0_CONCOCT_v1.1_MAG	refseq	NZ_CALIJR010000024.1
5411666	GCF_938017755.1_ERR589728_bin.0_CONCOCT_v1.1_MAG_CLST_1	0	sanntis	45015	70517	Saccharide	Isolate	GCF_938017755.1_ERR589728_bin.0_CONCOCT_v1.1_MAG	refseq	NZ_CALIJR010000002.1
5411667	GCF_938017755.1_ERR589728_bin.0_CONCOCT_v1.1_MAG_CLST_2	0	sanntis	99780	105780	RiPP	Isolate	GCF_938017755.1_ERR589728_bin.0_CONCOCT_v1.1_MAG	refseq	NZ_CALIJR010000002.1
5411669	GCF_938017755.1_ERR589728_bin.0_CONCOCT_v1.1_MAG_CLST_4	0	sanntis	7827	11295	RiPP	Isolate	GCF_938017755.1_ERR589728_bin.0_CONCOCT_v1.1_MAG	refseq	NZ_CALIJR010000015.1
5411670	GCF_943116715.1_2020LSAL00427_CLST_0	0	sanntis	1077964	1092170	Saccharide	Isolate	GCF_943116715.1_2020LSAL00427	refseq	NZ_CALPAV010000001.1
5411671	GCF_943116715.1_2020LSAL00427_CLST_1	0	sanntis	1289306	1309095	Saccharide	Isolate	GCF_943116715.1_2020LSAL00427	refseq	NZ_CALPAV010000001.1
5411672	GCF_943116715.1_2020LSAL00427_CLST_2	0	sanntis	2243898	2261017	RiPP	Isolate	GCF_943116715.1_2020LSAL00427	refseq	NZ_CALPAV010000001.1
5411673	GCF_943116715.1_2020LSAL00427_CLST_3	0	sanntis	2621240	2631962	NRP	Isolate	GCF_943116715.1_2020LSAL00427	refseq	NZ_CALPAV010000001.1
5411674	GCF_943116715.1_2020LSAL00427_CLST_4	0	sanntis	2689857	2698761	Other	Isolate	GCF_943116715.1_2020LSAL00427	refseq	NZ_CALPAV010000001.1
5411675	GCF_943116715.1_2020LSAL00427_CLST_5	0	sanntis	2743546	2745904	RiPP	Isolate	GCF_943116715.1_2020LSAL00427	refseq	NZ_CALPAV010000001.1
5411676	GCF_943116715.1_2020LSAL00427_CLST_6	0	sanntis	2885709	2936754	Saccharide	Isolate	GCF_943116715.1_2020LSAL00427	refseq	NZ_CALPAV010000001.1
5411677	GCF_943116715.1_2020LSAL00427_CLST_7	0	sanntis	3430338	3442090	Alkaloid	Isolate	GCF_943116715.1_2020LSAL00427	refseq	NZ_CALPAV010000001.1
5411678	GCF_943116715.1_2020LSAL00427_CLST_8	0	sanntis	3832580	3839579	Polyketide	Isolate	GCF_943116715.1_2020LSAL00427	refseq	NZ_CALPAV010000001.1
5411679	GCF_943116715.1_2020LSAL00427_CLST_9	0	sanntis	4382758	4409752	NRP	Isolate	GCF_943116715.1_2020LSAL00427	refseq	NZ_CALPAV010000001.1
5411682	GCF_000237145.1_ASM23714v1_CLST_0	0	sanntis	148056	153487	Terpene	Isolate	GCF_000237145.1_ASM23714v1	refseq	NC_017803.1
5411683	GCF_000237145.1_ASM23714v1_CLST_1	0	sanntis	264863	308529	Polyketide	Isolate	GCF_000237145.1_ASM23714v1	refseq	NC_017803.1
5411684	GCF_000237145.1_ASM23714v1_CLST_2	0	sanntis	459025	475175	Polyketide	Isolate	GCF_000237145.1_ASM23714v1	refseq	NC_017803.1
5411685	GCF_000237145.1_ASM23714v1_CLST_3	0	sanntis	985068	1066017	NRP	Isolate	GCF_000237145.1_ASM23714v1	refseq	NC_017803.1
5411686	GCF_000237145.1_ASM23714v1_CLST_4	0	sanntis	1809259	1821294	Polyketide|Terpene	Isolate	GCF_000237145.1_ASM23714v1	refseq	NC_017803.1
5411687	GCF_000237145.1_ASM23714v1_CLST_5	0	sanntis	1924400	1926786	Polyketide	Isolate	GCF_000237145.1_ASM23714v1	refseq	NC_017803.1
5411688	GCF_000237145.1_ASM23714v1_CLST_6	0	sanntis	3380481	3494664	Polyketide	Isolate	GCF_000237145.1_ASM23714v1	refseq	NC_017803.1
5411689	GCF_000237145.1_ASM23714v1_CLST_7	0	sanntis	3660095	3680462	NRP	Isolate	GCF_000237145.1_ASM23714v1	refseq	NC_017803.1
5411690	GCF_000237145.1_ASM23714v1_CLST_8	0	sanntis	4072262	4118907	Saccharide	Isolate	GCF_000237145.1_ASM23714v1	refseq	NC_017803.1
5411691	GCF_000237145.1_ASM23714v1_CLST_9	0	sanntis	4154001	4181787	RiPP	Isolate	GCF_000237145.1_ASM23714v1	refseq	NC_017803.1
5411692	GCF_000237145.1_ASM23714v1_CLST_10	0	sanntis	4380336	4389973	RiPP	Isolate	GCF_000237145.1_ASM23714v1	refseq	NC_017803.1
5411693	GCF_000237145.1_ASM23714v1_CLST_11	0	sanntis	4470962	4580663	NRP	Isolate	GCF_000237145.1_ASM23714v1	refseq	NC_017803.1
5411694	GCF_000237145.1_ASM23714v1_CLST_12	0	sanntis	4784013	4795677	Other	Isolate	GCF_000237145.1_ASM23714v1	refseq	NC_017803.1
5411695	GCF_000237145.1_ASM23714v1_CLST_13	0	sanntis	5454663	5484471	Other	Isolate	GCF_000237145.1_ASM23714v1	refseq	NC_017803.1
5411696	GCF_000237145.1_ASM23714v1_CLST_14	0	sanntis	5492376	5506607	Polyketide	Isolate	GCF_000237145.1_ASM23714v1	refseq	NC_017803.1
5411697	GCF_000237145.1_ASM23714v1_CLST_15	0	sanntis	6553709	6670973	Polyketide	Isolate	GCF_000237145.1_ASM23714v1	refseq	NC_017803.1
5411698	GCF_000237145.1_ASM23714v1_CLST_16	0	sanntis	6694560	6831977	Polyketide	Isolate	GCF_000237145.1_ASM23714v1	refseq	NC_017803.1
5411699	GCF_000237145.1_ASM23714v1_CLST_17	0	sanntis	6857264	6892902	Saccharide	Isolate	GCF_000237145.1_ASM23714v1	refseq	NC_017803.1
5411700	GCF_000237145.1_ASM23714v1_CLST_18	0	sanntis	7718596	7744598	Other	Isolate	GCF_000237145.1_ASM23714v1	refseq	NC_017803.1
5411701	GCF_000237145.1_ASM23714v1_CLST_19	0	sanntis	7749174	7775788	Polyketide	Isolate	GCF_000237145.1_ASM23714v1	refseq	NC_017803.1
5411702	GCF_000237145.1_ASM23714v1_CLST_20	0	sanntis	8043020	8049745	Saccharide	Isolate	GCF_000237145.1_ASM23714v1	refseq	NC_017803.1
5411703	GCF_000237145.1_ASM23714v1_CLST_21	0	sanntis	8858518	8860310	Other	Isolate	GCF_000237145.1_ASM23714v1	refseq	NC_017803.1
5411724	GCF_000383275.1_ASM38327v1_CLST_0	0	sanntis	75176	96978	Other	Isolate	GCF_000383275.1_ASM38327v1	refseq	NZ_KB911040.1
5411726	GCF_000383275.1_ASM38327v1_CLST_2	0	sanntis	77822	130260	NRP	Isolate	GCF_000383275.1_ASM38327v1	refseq	NZ_KB911043.1
5411728	GCF_000383275.1_ASM38327v1_CLST_4	1	sanntis	214158	226197	NRP	Isolate	GCF_000383275.1_ASM38327v1	refseq	NZ_KB911044.1
5411729	GCF_000383275.1_ASM38327v1_CLST_5	0	sanntis	594083	601916	NRP	Isolate	GCF_000383275.1_ASM38327v1	refseq	NZ_KB911036.1
5411730	GCF_000383275.1_ASM38327v1_CLST_6	11	sanntis	1	6968	NRP	Isolate	GCF_000383275.1_ASM38327v1	refseq	NZ_KB911061.1
5411735	GCF_000383275.1_ASM38327v1_CLST_11	0	sanntis	9487	46778	Other	Isolate	GCF_000383275.1_ASM38327v1	refseq	NZ_KB911034.1
5411736	GCF_000383275.1_ASM38327v1_CLST_12	0	sanntis	70244	89751	Saccharide	Isolate	GCF_000383275.1_ASM38327v1	refseq	NZ_KB911034.1
5411737	GCF_000383275.1_ASM38327v1_CLST_13	0	sanntis	803381	837750	Saccharide	Isolate	GCF_000383275.1_ASM38327v1	refseq	NZ_KB911034.1
5411738	GCF_000383275.1_ASM38327v1_CLST_14	0	sanntis	949861	963001	Other	Isolate	GCF_000383275.1_ASM38327v1	refseq	NZ_KB911034.1
5411739	GCF_000383275.1_ASM38327v1_CLST_15	0	sanntis	1039805	1064164	Saccharide	Isolate	GCF_000383275.1_ASM38327v1	refseq	NZ_KB911034.1
5411742	GCF_000383275.1_ASM38327v1_CLST_18	0	sanntis	115573	152388	Terpene	Isolate	GCF_000383275.1_ASM38327v1	refseq	NZ_KB911039.1
5411745	GCF_000383275.1_ASM38327v1_CLST_21	0	sanntis	507748	536077	Saccharide	Isolate	GCF_000383275.1_ASM38327v1	refseq	NZ_KB911038.1
5411747	GCF_000383275.1_ASM38327v1_CLST_23	0	sanntis	175346	240135	Saccharide	Isolate	GCF_000383275.1_ASM38327v1	refseq	NZ_KB911042.1
5411748	GCF_000383275.1_ASM38327v1_CLST_24	0	sanntis	254819	301137	Saccharide	Isolate	GCF_000383275.1_ASM38327v1	refseq	NZ_KB911042.1
5411749	GCF_000740475.1_ASM74047v1_CLST_0	0	sanntis	1033123	1088335	NRP	Isolate	GCF_000740475.1_ASM74047v1	refseq	NZ_JPVW01000001.1
5411753	GCF_000740475.1_ASM74047v1_CLST_4	0	sanntis	94880	112941	Saccharide	Isolate	GCF_000740475.1_ASM74047v1	refseq	NZ_JPVW01000004.1
5411754	GCF_000740475.1_ASM74047v1_CLST_5	0	sanntis	180422	189503	Other	Isolate	GCF_000740475.1_ASM74047v1	refseq	NZ_JPVW01000004.1
5411755	GCF_000740475.1_ASM74047v1_CLST_6	0	sanntis	232256	269875	Other	Isolate	GCF_000740475.1_ASM74047v1	refseq	NZ_JPVW01000004.1
5411756	GCF_000740475.1_ASM74047v1_CLST_7	0	sanntis	449649	476142	Other	Isolate	GCF_000740475.1_ASM74047v1	refseq	NZ_JPVW01000004.1
5411757	GCF_000740475.1_ASM74047v1_CLST_8	0	sanntis	677510	684401	RiPP	Isolate	GCF_000740475.1_ASM74047v1	refseq	NZ_JPVW01000004.1
5411763	GCF_000740475.1_ASM74047v1_CLST_14	0	sanntis	28042	57586	Other	Isolate	GCF_000740475.1_ASM74047v1	refseq	NZ_JPVW01000006.1
5411764	GCF_000740475.1_ASM74047v1_CLST_15	0	sanntis	196462	234358	NRP	Isolate	GCF_000740475.1_ASM74047v1	refseq	NZ_JPVW01000006.1
5411767	GCF_000740475.1_ASM74047v1_CLST_18	0	sanntis	98476	119401	NRP	Isolate	GCF_000740475.1_ASM74047v1	refseq	NZ_JPVW01000003.1
5411769	GCF_000740475.1_ASM74047v1_CLST_20	0	sanntis	141431	157143	Alkaloid	Isolate	GCF_000740475.1_ASM74047v1	refseq	NZ_JPVW01000005.1
5411770	GCF_000740475.1_ASM74047v1_CLST_21	0	sanntis	26387	112211	NRP|Polyketide	Isolate	GCF_000740475.1_ASM74047v1	refseq	NZ_JPVW01000002.1
5411773	GCF_000740485.1_ASM74048v1_CLST_0	0	sanntis	26387	112211	NRP|Polyketide	Isolate	GCF_000740485.1_ASM74048v1	refseq	NZ_JPVX01000003.1
5411776	GCF_000740485.1_ASM74048v1_CLST_3	0	sanntis	141197	156909	Alkaloid	Isolate	GCF_000740485.1_ASM74048v1	refseq	NZ_JPVX01000006.1
5411777	GCF_000740485.1_ASM74048v1_CLST_4	10	sanntis	12	18960	Saccharide	Isolate	GCF_000740485.1_ASM74048v1	refseq	NZ_JPVX01000004.1
5411778	GCF_000740485.1_ASM74048v1_CLST_5	0	sanntis	198734	225642	Other	Isolate	GCF_000740485.1_ASM74048v1	refseq	NZ_JPVX01000004.1
5411779	GCF_000740485.1_ASM74048v1_CLST_6	0	sanntis	426595	433486	RiPP	Isolate	GCF_000740485.1_ASM74048v1	refseq	NZ_JPVX01000004.1
5411784	GCF_000740485.1_ASM74048v1_CLST_11	1	sanntis	1033036	1059687	NRP	Isolate	GCF_000740485.1_ASM74048v1	refseq	NZ_JPVX01000001.1
5411788	GCF_000740485.1_ASM74048v1_CLST_15	10	sanntis	2	28253	NRP	Isolate	GCF_000740485.1_ASM74048v1	refseq	NZ_JPVX01000007.1
5411790	GCF_000740485.1_ASM74048v1_CLST_17	0	sanntis	28042	57586	Other	Isolate	GCF_000740485.1_ASM74048v1	refseq	NZ_JPVX01000002.1
5411791	GCF_000740485.1_ASM74048v1_CLST_18	0	sanntis	196462	234358	NRP	Isolate	GCF_000740485.1_ASM74048v1	refseq	NZ_JPVX01000002.1
5411794	GCF_000740485.1_ASM74048v1_CLST_21	0	sanntis	98300	119225	NRP	Isolate	GCF_000740485.1_ASM74048v1	refseq	NZ_JPVX01000005.1
5411795	GCF_000740485.1_ASM74048v1_CLST_22	0	sanntis	333805	351866	Saccharide	Isolate	GCF_000740485.1_ASM74048v1	refseq	NZ_JPVX01000005.1
5411796	GCF_000740485.1_ASM74048v1_CLST_23	0	sanntis	419347	428428	Other	Isolate	GCF_000740485.1_ASM74048v1	refseq	NZ_JPVX01000005.1
5411797	GCF_000740485.1_ASM74048v1_CLST_24	0	sanntis	471181	480224	Other	Isolate	GCF_000740485.1_ASM74048v1	refseq	NZ_JPVX01000005.1
5411800	GCF_000827065.1_ASM82706v1_CLST_0	0	sanntis	204351	233895	Other	Isolate	GCF_000827065.1_ASM82706v1	refseq	NZ_CP010314.1
5411801	GCF_000827065.1_ASM82706v1_CLST_1	0	sanntis	370258	410667	NRP	Isolate	GCF_000827065.1_ASM82706v1	refseq	NZ_CP010314.1
5411802	GCF_000827065.1_ASM82706v1_CLST_2	0	sanntis	769141	784035	Alkaloid	Isolate	GCF_000827065.1_ASM82706v1	refseq	NZ_CP010314.1
5411803	GCF_000827065.1_ASM82706v1_CLST_3	0	sanntis	1757822	1842203	NRP|Polyketide	Isolate	GCF_000827065.1_ASM82706v1	refseq	NZ_CP010314.1
5411804	GCF_000827065.1_ASM82706v1_CLST_4	0	sanntis	1931522	1988006	NRP	Isolate	GCF_000827065.1_ASM82706v1	refseq	NZ_CP010314.1
5411805	GCF_000827065.1_ASM82706v1_CLST_5	0	sanntis	2242981	2251727	RiPP	Isolate	GCF_000827065.1_ASM82706v1	refseq	NZ_CP010314.1
5411806	GCF_000827065.1_ASM82706v1_CLST_6	0	sanntis	3256488	3277413	NRP	Isolate	GCF_000827065.1_ASM82706v1	refseq	NZ_CP010314.1
5411807	GCF_000827065.1_ASM82706v1_CLST_7	0	sanntis	3491992	3510053	Saccharide	Isolate	GCF_000827065.1_ASM82706v1	refseq	NZ_CP010314.1
5411808	GCF_000827065.1_ASM82706v1_CLST_8	0	sanntis	3577535	3586616	Other	Isolate	GCF_000827065.1_ASM82706v1	refseq	NZ_CP010314.1
5411809	GCF_000827065.1_ASM82706v1_CLST_9	0	sanntis	3629370	3637698	Other	Isolate	GCF_000827065.1_ASM82706v1	refseq	NZ_CP010314.1
5411810	GCF_000827065.1_ASM82706v1_CLST_10	0	sanntis	3642776	3666963	Saccharide	Isolate	GCF_000827065.1_ASM82706v1	refseq	NZ_CP010314.1
5411811	GCF_000827065.1_ASM82706v1_CLST_11	0	sanntis	3846989	3873897	Other	Isolate	GCF_000827065.1_ASM82706v1	refseq	NZ_CP010314.1
5411812	GCF_000827065.1_ASM82706v1_CLST_12	0	sanntis	4074851	4081860	RiPP	Isolate	GCF_000827065.1_ASM82706v1	refseq	NZ_CP010314.1
5411828	GCF_000828495.1_ASM82849v1_CLST_1	0	sanntis	7091	16134	Other	Isolate	GCF_000828495.1_ASM82849v1	refseq	NZ_JSXS01000058.1
5411829	GCF_000828495.1_ASM82849v1_CLST_2	10	sanntis	137	25738	NRP	Isolate	GCF_000828495.1_ASM82849v1	refseq	NZ_JSXS01000073.1
5411831	GCF_000828495.1_ASM82849v1_CLST_4	0	sanntis	102448	116096	Alkaloid	Isolate	GCF_000828495.1_ASM82849v1	refseq	NZ_JSXS01000135.1
5411832	GCF_000828495.1_ASM82849v1_CLST_5	0	sanntis	22670	40731	Saccharide	Isolate	GCF_000828495.1_ASM82849v1	refseq	NZ_JSXS01000060.1
5411836	GCF_000828495.1_ASM82849v1_CLST_9	0	sanntis	45676	73503	NRP	Isolate	GCF_000828495.1_ASM82849v1	refseq	NZ_JSXS01000167.1
5411838	GCF_000828495.1_ASM82849v1_CLST_11	0	sanntis	58064	69267	Saccharide	Isolate	GCF_000828495.1_ASM82849v1	refseq	NZ_JSXS01000078.1
5411839	GCF_000828495.1_ASM82849v1_CLST_12	11	sanntis	35	19209	Other	Isolate	GCF_000828495.1_ASM82849v1	refseq	NZ_JSXS01000025.1
5411841	GCF_000828495.1_ASM82849v1_CLST_14	0	sanntis	7465	20993	Saccharide	Isolate	GCF_000828495.1_ASM82849v1	refseq	NZ_JSXS01000047.1
5411842	GCF_000828495.1_ASM82849v1_CLST_15	0	sanntis	27739	34412	Other	Isolate	GCF_000828495.1_ASM82849v1	refseq	NZ_JSXS01000047.1
5411845	GCF_000828495.1_ASM82849v1_CLST_18	11	sanntis	2	9004	NRP	Isolate	GCF_000828495.1_ASM82849v1	refseq	NZ_JSXS01000085.1
5411847	GCF_000828495.1_ASM82849v1_CLST_20	0	sanntis	21500	42670	NRP	Isolate	GCF_000828495.1_ASM82849v1	refseq	NZ_JSXS01000158.1
5411849	GCF_000931695.1_ASM93169v1_CLST_0	0	sanntis	197548	212899	NRP	Isolate	GCF_000931695.1_ASM93169v1	refseq	NZ_BBTK01000004.1
5411852	GCF_000931695.1_ASM93169v1_CLST_3	0	sanntis	419307	434509	RiPP	Isolate	GCF_000931695.1_ASM93169v1	refseq	NZ_BBTK01000001.1
5411857	GCF_000931695.1_ASM93169v1_CLST_8	0	sanntis	74064	91455	Saccharide	Isolate	GCF_000931695.1_ASM93169v1	refseq	NZ_BBTK01000014.1
5411858	GCF_000931695.1_ASM93169v1_CLST_9	0	sanntis	104190	126727	Other	Isolate	GCF_000931695.1_ASM93169v1	refseq	NZ_BBTK01000014.1
5411860	GCF_000931695.1_ASM93169v1_CLST_11	0	sanntis	104541	133057	Saccharide	Isolate	GCF_000931695.1_ASM93169v1	refseq	NZ_BBTK01000013.1
5411861	GCF_000931695.1_ASM93169v1_CLST_12	0	sanntis	84179	99579	RiPP	Isolate	GCF_000931695.1_ASM93169v1	refseq	NZ_BBTK01000006.1
5411862	GCF_000931695.1_ASM93169v1_CLST_13	0	sanntis	46982	68935	NRP	Isolate	GCF_000931695.1_ASM93169v1	refseq	NZ_BBTK01000002.1
5411864	GCF_000961515.1_ASM96151v1_CLST_0	0	sanntis	260333	270310	NRP	Isolate	GCF_000961515.1_ASM96151v1	refseq	NZ_CP010026.1
5411865	GCF_000961515.1_ASM96151v1_CLST_1	0	sanntis	749172	765898	NRP	Isolate	GCF_000961515.1_ASM96151v1	refseq	NZ_CP010026.1
5411866	GCF_000961515.1_ASM96151v1_CLST_2	0	sanntis	891695	957508	Saccharide	Isolate	GCF_000961515.1_ASM96151v1	refseq	NZ_CP010026.1
5411867	GCF_000961515.1_ASM96151v1_CLST_3	0	sanntis	968458	1023750	Saccharide	Isolate	GCF_000961515.1_ASM96151v1	refseq	NZ_CP010026.1
5411868	GCF_000961515.1_ASM96151v1_CLST_4	0	sanntis	1815487	1823823	Other	Isolate	GCF_000961515.1_ASM96151v1	refseq	NZ_CP010026.1
5411869	GCF_000961515.1_ASM96151v1_CLST_5	0	sanntis	2637749	2662886	Other	Isolate	GCF_000961515.1_ASM96151v1	refseq	NZ_CP010026.1
5411870	GCF_000961515.1_ASM96151v1_CLST_6	0	sanntis	3812177	3815099	Other	Isolate	GCF_000961515.1_ASM96151v1	refseq	NZ_CP010026.1
5411871	GCF_000961515.1_ASM96151v1_CLST_7	0	sanntis	3971431	4014441	Saccharide	Isolate	GCF_000961515.1_ASM96151v1	refseq	NZ_CP010026.1
5411872	GCF_000961515.1_ASM96151v1_CLST_8	0	sanntis	4272231	4288025	Saccharide	Isolate	GCF_000961515.1_ASM96151v1	refseq	NZ_CP010026.1
5411877	GCF_000961515.1_ASM96151v1_CLST_13	0	sanntis	648188	689548	Saccharide	Isolate	GCF_000961515.1_ASM96151v1	refseq	NZ_CP010027.1
5411878	GCF_000961515.1_ASM96151v1_CLST_14	0	sanntis	1692686	1698778	Terpene	Isolate	GCF_000961515.1_ASM96151v1	refseq	NZ_CP010027.1
5411879	GCF_000961515.1_ASM96151v1_CLST_15	0	sanntis	2113765	2147387	Saccharide	Isolate	GCF_000961515.1_ASM96151v1	refseq	NZ_CP010027.1
5411880	GCF_000961515.1_ASM96151v1_CLST_16	0	sanntis	2430037	2476008	Saccharide	Isolate	GCF_000961515.1_ASM96151v1	refseq	NZ_CP010027.1
5411881	GCF_000961515.1_ASM96151v1_CLST_17	0	sanntis	2507664	2549301	NRP	Isolate	GCF_000961515.1_ASM96151v1	refseq	NZ_CP010027.1
5411887	GCF_001057075.1_ASM105707v1_CLST_0	0	sanntis	237915	251576	Saccharide	Isolate	GCF_001057075.1_ASM105707v1	refseq	NZ_JVEA01000031.1
5411888	GCF_001057075.1_ASM105707v1_CLST_1	0	sanntis	258136	264823	Other	Isolate	GCF_001057075.1_ASM105707v1	refseq	NZ_JVEA01000031.1
5411892	GCF_001057075.1_ASM105707v1_CLST_5	10	sanntis	1	11871	NRP	Isolate	GCF_001057075.1_ASM105707v1	refseq	NZ_JVEA01000008.1
5411894	GCF_001057075.1_ASM105707v1_CLST_7	10	sanntis	3	15311	NRP	Isolate	GCF_001057075.1_ASM105707v1	refseq	NZ_JVEA01000041.1
5411896	GCF_001057075.1_ASM105707v1_CLST_9	0	sanntis	132817	149483	Alkaloid	Isolate	GCF_001057075.1_ASM105707v1	refseq	NZ_JVEA01000027.1
5411897	GCF_001057075.1_ASM105707v1_CLST_10	0	sanntis	441238	515906	NRP|Polyketide	Isolate	GCF_001057075.1_ASM105707v1	refseq	NZ_JVEA01000007.1
5411898	GCF_001057075.1_ASM105707v1_CLST_11	1	sanntis	617527	633920	NRP	Isolate	GCF_001057075.1_ASM105707v1	refseq	NZ_JVEA01000007.1
5411901	GCF_001057075.1_ASM105707v1_CLST_14	0	sanntis	12212	30273	Saccharide	Isolate	GCF_001057075.1_ASM105707v1	refseq	NZ_JVEA01000015.1
5411902	GCF_001057075.1_ASM105707v1_CLST_15	10	sanntis	3	11686	RiPP	Isolate	GCF_001057075.1_ASM105707v1	refseq	NZ_JVEA01000016.1
5411904	GCF_001057075.1_ASM105707v1_CLST_17	10	sanntis	3	4265	NRP	Isolate	GCF_001057075.1_ASM105707v1	refseq	NZ_JVEA01000038.1
5411907	GCF_001057075.1_ASM105707v1_CLST_20	0	sanntis	128059	131633	RiPP	Isolate	GCF_001057075.1_ASM105707v1	refseq	NZ_JVEA01000006.1
5411908	GCF_001057075.1_ASM105707v1_CLST_21	11	sanntis	1	12588	NRP	Isolate	GCF_001057075.1_ASM105707v1	refseq	NZ_JVEA01000042.1
5411911	GCF_001057075.1_ASM105707v1_CLST_24	11	sanntis	1	10423	NRP	Isolate	GCF_001057075.1_ASM105707v1	refseq	NZ_JVEA01000035.1
5411914	GCF_001057075.1_ASM105707v1_CLST_27	11	sanntis	1	14914	NRP	Isolate	GCF_001057075.1_ASM105707v1	refseq	NZ_JVEA01000036.1
5411916	GCF_001057075.1_ASM105707v1_CLST_29	0	sanntis	30037	56268	Saccharide	Isolate	GCF_001057075.1_ASM105707v1	refseq	NZ_JVEA01000019.1
5411917	GCF_001057075.1_ASM105707v1_CLST_30	0	sanntis	61741	72923	Other	Isolate	GCF_001057075.1_ASM105707v1	refseq	NZ_JVEA01000019.1
5411918	GCF_001057075.1_ASM105707v1_CLST_31	0	sanntis	37055	58022	NRP	Isolate	GCF_001057075.1_ASM105707v1	refseq	NZ_JVEA01000026.1
5411920	GCF_001269865.1_Xtg-CFBP2053-G1_CLST_0	0	sanntis	610529	615401	RiPP	Isolate	GCF_001269865.1_Xtg-CFBP2053-G1	refseq	NZ_LHSI01000001.1
5411921	GCF_001269865.1_Xtg-CFBP2053-G1_CLST_1	0	sanntis	713596	721536	Polyketide	Isolate	GCF_001269865.1_Xtg-CFBP2053-G1	refseq	NZ_LHSI01000001.1
5411922	GCF_001269865.1_Xtg-CFBP2053-G1_CLST_2	0	sanntis	992715	1009733	Saccharide	Isolate	GCF_001269865.1_Xtg-CFBP2053-G1	refseq	NZ_LHSI01000001.1
5411923	GCF_001269865.1_Xtg-CFBP2053-G1_CLST_3	0	sanntis	1739688	1771204	Terpene	Isolate	GCF_001269865.1_Xtg-CFBP2053-G1	refseq	NZ_LHSI01000001.1
5411924	GCF_001269865.1_Xtg-CFBP2053-G1_CLST_4	0	sanntis	2509616	2530974	Other	Isolate	GCF_001269865.1_Xtg-CFBP2053-G1	refseq	NZ_LHSI01000001.1
5411925	GCF_001269865.1_Xtg-CFBP2053-G1_CLST_5	0	sanntis	2657463	2677430	Saccharide	Isolate	GCF_001269865.1_Xtg-CFBP2053-G1	refseq	NZ_LHSI01000001.1
5411926	GCF_001269865.1_Xtg-CFBP2053-G1_CLST_6	0	sanntis	2842527	2854717	NRP	Isolate	GCF_001269865.1_Xtg-CFBP2053-G1	refseq	NZ_LHSI01000001.1
5411927	GCF_001269865.1_Xtg-CFBP2053-G1_CLST_7	0	sanntis	3182750	3184865	Polyketide	Isolate	GCF_001269865.1_Xtg-CFBP2053-G1	refseq	NZ_LHSI01000001.1
5411928	GCF_001269865.1_Xtg-CFBP2053-G1_CLST_8	0	sanntis	3253814	3282750	Other	Isolate	GCF_001269865.1_Xtg-CFBP2053-G1	refseq	NZ_LHSI01000001.1
5411929	GCF_001269865.1_Xtg-CFBP2053-G1_CLST_9	0	sanntis	4077340	4084649	Polyketide	Isolate	GCF_001269865.1_Xtg-CFBP2053-G1	refseq	NZ_LHSI01000001.1
5411930	GCF_001269865.1_Xtg-CFBP2053-G1_CLST_10	0	sanntis	4149266	4155252	Terpene	Isolate	GCF_001269865.1_Xtg-CFBP2053-G1	refseq	NZ_LHSI01000001.1
5411935	GCF_001465815.1_ASM146581v1_CLST_0	0	sanntis	129930	158365	Saccharide	Isolate	GCF_001465815.1_ASM146581v1	refseq	NZ_CP013654.1
5411936	GCF_001465815.1_ASM146581v1_CLST_1	0	sanntis	163837	175019	Other	Isolate	GCF_001465815.1_ASM146581v1	refseq	NZ_CP013654.1
5411937	GCF_001465815.1_ASM146581v1_CLST_2	0	sanntis	293552	311613	Saccharide	Isolate	GCF_001465815.1_ASM146581v1	refseq	NZ_CP013654.1
5411938	GCF_001465815.1_ASM146581v1_CLST_3	0	sanntis	541280	556774	NRP	Isolate	GCF_001465815.1_ASM146581v1	refseq	NZ_CP013654.1
5411939	GCF_001465815.1_ASM146581v1_CLST_4	0	sanntis	1632541	1688684	NRP	Isolate	GCF_001465815.1_ASM146581v1	refseq	NZ_CP013654.1
5411940	GCF_001465815.1_ASM146581v1_CLST_5	0	sanntis	1785328	1871163	NRP|Polyketide	Isolate	GCF_001465815.1_ASM146581v1	refseq	NZ_CP013654.1
5411941	GCF_001465815.1_ASM146581v1_CLST_6	0	sanntis	2106288	2112672	Other	Isolate	GCF_001465815.1_ASM146581v1	refseq	NZ_CP013654.1
5411942	GCF_001465815.1_ASM146581v1_CLST_7	0	sanntis	2834692	2851734	Saccharide	Isolate	GCF_001465815.1_ASM146581v1	refseq	NZ_CP013654.1
5411943	GCF_001465815.1_ASM146581v1_CLST_8	0	sanntis	3080431	3091824	RiPP	Isolate	GCF_001465815.1_ASM146581v1	refseq	NZ_CP013654.1
5411944	GCF_001465815.1_ASM146581v1_CLST_9	0	sanntis	3211586	3251992	NRP	Isolate	GCF_001465815.1_ASM146581v1	refseq	NZ_CP013654.1
5411945	GCF_001465815.1_ASM146581v1_CLST_10	0	sanntis	3387987	3411868	Other	Isolate	GCF_001465815.1_ASM146581v1	refseq	NZ_CP013654.1
5411946	GCF_001465815.1_ASM146581v1_CLST_11	0	sanntis	3937819	3951480	Saccharide	Isolate	GCF_001465815.1_ASM146581v1	refseq	NZ_CP013654.1
5411947	GCF_001465815.1_ASM146581v1_CLST_12	0	sanntis	3958043	3964731	Other	Isolate	GCF_001465815.1_ASM146581v1	refseq	NZ_CP013654.1
5411958	GCF_001469515.1_XTT_UPB787_V1.0_CLST_0	10	sanntis	3	13435	Other	Isolate	GCF_001469515.1_XTT_UPB787_V1.0	refseq	NZ_JTEM01000140.1
5411960	GCF_001469515.1_XTT_UPB787_V1.0_CLST_2	0	sanntis	4792	33570	Terpene	Isolate	GCF_001469515.1_XTT_UPB787_V1.0	refseq	NZ_JTEM01000033.1
5411961	GCF_001469515.1_XTT_UPB787_V1.0_CLST_3	10	sanntis	3	4607	Other	Isolate	GCF_001469515.1_XTT_UPB787_V1.0	refseq	NZ_JTEM01000226.1
5411962	GCF_001469515.1_XTT_UPB787_V1.0_CLST_4	10	sanntis	51	6938	Saccharide	Isolate	GCF_001469515.1_XTT_UPB787_V1.0	refseq	NZ_JTEM01000160.1
5411963	GCF_001469515.1_XTT_UPB787_V1.0_CLST_5	10	sanntis	1033	6900	RiPP	Isolate	GCF_001469515.1_XTT_UPB787_V1.0	refseq	NZ_JTEM01000174.1
5411964	GCF_001469515.1_XTT_UPB787_V1.0_CLST_6	10	sanntis	1	7223	Polyketide	Isolate	GCF_001469515.1_XTT_UPB787_V1.0	refseq	NZ_JTEM01000260.1
5411965	GCF_001469515.1_XTT_UPB787_V1.0_CLST_7	11	sanntis	3	11432	NRP	Isolate	GCF_001469515.1_XTT_UPB787_V1.0	refseq	NZ_JTEM01000171.1
5411967	GCF_001469515.1_XTT_UPB787_V1.0_CLST_9	0	sanntis	13007	25471	NRP|Saccharide	Isolate	GCF_001469515.1_XTT_UPB787_V1.0	refseq	NZ_JTEM01000008.1
5411972	GCF_001469515.1_XTT_UPB787_V1.0_CLST_14	0	sanntis	11634	18287	Other	Isolate	GCF_001469515.1_XTT_UPB787_V1.0	refseq	NZ_JTEM01000034.1
5411973	GCF_001469515.1_XTT_UPB787_V1.0_CLST_15	11	sanntis	2	9300	NRP	Isolate	GCF_001469515.1_XTT_UPB787_V1.0	refseq	NZ_JTEM01000366.1
5411976	GCF_001469515.1_XTT_UPB787_V1.0_CLST_18	11	sanntis	2	3090	RiPP	Isolate	GCF_001469515.1_XTT_UPB787_V1.0	refseq	NZ_JTEM01000298.1
5411977	GCF_001469515.1_XTT_UPB787_V1.0_CLST_19	10	sanntis	174	4911	Other	Isolate	GCF_001469515.1_XTT_UPB787_V1.0	refseq	NZ_JTEM01000051.1
5411978	GCF_001469515.1_XTT_UPB787_V1.0_CLST_20	11	sanntis	1	4049	NRP	Isolate	GCF_001469515.1_XTT_UPB787_V1.0	refseq	NZ_JTEM01000517.1
5411980	GCF_001469515.1_XTT_UPB787_V1.0_CLST_22	0	sanntis	18633	28802	Polyketide	Isolate	GCF_001469515.1_XTT_UPB787_V1.0	refseq	NZ_JTEM01000073.1
5411981	GCF_001469515.1_XTT_UPB787_V1.0_CLST_23	0	sanntis	5475	15341	Other	Isolate	GCF_001469515.1_XTT_UPB787_V1.0	refseq	NZ_JTEM01000111.1
5411983	GCF_001469515.1_XTT_UPB787_V1.0_CLST_25	10	sanntis	71	5370	Saccharide	Isolate	GCF_001469515.1_XTT_UPB787_V1.0	refseq	NZ_JTEM01000177.1
5411984	GCF_001469515.1_XTT_UPB787_V1.0_CLST_26	10	sanntis	3	7297	Other	Isolate	GCF_001469515.1_XTT_UPB787_V1.0	refseq	NZ_JTEM01000192.1
5411985	GCF_001469515.1_XTT_UPB787_V1.0_CLST_27	11	sanntis	3	3152	Other	Isolate	GCF_001469515.1_XTT_UPB787_V1.0	refseq	NZ_JTEM01000386.1
5411986	GCF_001485085.1_ASM148508v1_CLST_0	0	sanntis	6749	17355	Other	Isolate	GCF_001485085.1_ASM148508v1	refseq	NZ_BCME01000045.1
5411987	GCF_001485085.1_ASM148508v1_CLST_1	1	sanntis	13793	22328	Saccharide	Isolate	GCF_001485085.1_ASM148508v1	refseq	NZ_BCME01000050.1
5411988	GCF_001485085.1_ASM148508v1_CLST_2	1	sanntis	29528	51219	Saccharide	Isolate	GCF_001485085.1_ASM148508v1	refseq	NZ_BCME01000018.1
5411991	GCF_001541905.1_ASM154190v1_CLST_0	0	sanntis	204349	233892	Other	Isolate	GCF_001541905.1_ASM154190v1	refseq	NZ_CP014166.1
5411992	GCF_001541905.1_ASM154190v1_CLST_1	0	sanntis	370256	410665	NRP	Isolate	GCF_001541905.1_ASM154190v1	refseq	NZ_CP014166.1
5411993	GCF_001541905.1_ASM154190v1_CLST_2	0	sanntis	768885	783779	Alkaloid	Isolate	GCF_001541905.1_ASM154190v1	refseq	NZ_CP014166.1
5411994	GCF_001541905.1_ASM154190v1_CLST_3	0	sanntis	1757551	1841933	NRP|Polyketide	Isolate	GCF_001541905.1_ASM154190v1	refseq	NZ_CP014166.1
5411995	GCF_001541905.1_ASM154190v1_CLST_4	0	sanntis	1932402	1987736	NRP	Isolate	GCF_001541905.1_ASM154190v1	refseq	NZ_CP014166.1
5411996	GCF_001541905.1_ASM154190v1_CLST_5	0	sanntis	2990438	3003844	Other	Isolate	GCF_001541905.1_ASM154190v1	refseq	NZ_CP014166.1
5411997	GCF_001541905.1_ASM154190v1_CLST_6	0	sanntis	3117674	3138599	NRP	Isolate	GCF_001541905.1_ASM154190v1	refseq	NZ_CP014166.1
5411998	GCF_001541905.1_ASM154190v1_CLST_7	0	sanntis	3353177	3370534	Saccharide	Isolate	GCF_001541905.1_ASM154190v1	refseq	NZ_CP014166.1
5411999	GCF_001541905.1_ASM154190v1_CLST_8	0	sanntis	3438718	3447412	Other	Isolate	GCF_001541905.1_ASM154190v1	refseq	NZ_CP014166.1
5412000	GCF_001541905.1_ASM154190v1_CLST_9	0	sanntis	3490553	3498881	Other	Isolate	GCF_001541905.1_ASM154190v1	refseq	NZ_CP014166.1
5412001	GCF_001541905.1_ASM154190v1_CLST_10	0	sanntis	3503959	3528146	Saccharide	Isolate	GCF_001541905.1_ASM154190v1	refseq	NZ_CP014166.1
5412002	GCF_001541905.1_ASM154190v1_CLST_11	0	sanntis	3708172	3735080	Other	Isolate	GCF_001541905.1_ASM154190v1	refseq	NZ_CP014166.1
5412003	GCF_001541905.1_ASM154190v1_CLST_12	0	sanntis	3936029	3943038	RiPP	Isolate	GCF_001541905.1_ASM154190v1	refseq	NZ_CP014166.1
5412017	GCF_001546395.1_ASM154639v1_CLST_0	0	sanntis	25431	27605	Polyketide	Isolate	GCF_001546395.1_ASM154639v1	refseq	NZ_KQ956530.1
5412019	GCF_001546395.1_ASM154639v1_CLST_2	1	sanntis	6484	12923	NRP|Saccharide	Isolate	GCF_001546395.1_ASM154639v1	refseq	NZ_KQ956539.1
5412021	GCF_001546395.1_ASM154639v1_CLST_4	10	sanntis	184	12945	Saccharide	Isolate	GCF_001546395.1_ASM154639v1	refseq	NZ_KQ956522.1
5412022	GCF_001546395.1_ASM154639v1_CLST_5	11	sanntis	3	3711	Polyketide	Isolate	GCF_001546395.1_ASM154639v1	refseq	NZ_KQ956565.1
5412023	GCF_001625135.1_ASM162513v1_CLST_0	0	sanntis	93905	115031	NRP	Isolate	GCF_001625135.1_ASM162513v1	refseq	NZ_LVYH01000001.1
5412024	GCF_001625135.1_ASM162513v1_CLST_1	0	sanntis	340729	358790	Saccharide	Isolate	GCF_001625135.1_ASM162513v1	refseq	NZ_LVYH01000001.1
5412025	GCF_001625135.1_ASM162513v1_CLST_2	0	sanntis	475395	486577	Other	Isolate	GCF_001625135.1_ASM162513v1	refseq	NZ_LVYH01000001.1
5412026	GCF_001625135.1_ASM162513v1_CLST_3	0	sanntis	492050	517833	Saccharide	Isolate	GCF_001625135.1_ASM162513v1	refseq	NZ_LVYH01000001.1
5412027	GCF_001625135.1_ASM162513v1_CLST_4	0	sanntis	707711	734622	Other	Isolate	GCF_001625135.1_ASM162513v1	refseq	NZ_LVYH01000001.1
5412032	GCF_001625135.1_ASM162513v1_CLST_9	0	sanntis	144529	163175	Alkaloid	Isolate	GCF_001625135.1_ASM162513v1	refseq	NZ_LVYH01000006.1
5412033	GCF_001625135.1_ASM162513v1_CLST_10	10	sanntis	1	5222	NRP	Isolate	GCF_001625135.1_ASM162513v1	refseq	NZ_LVYH01000003.1
5412037	GCF_001625135.1_ASM162513v1_CLST_14	0	sanntis	238433	323317	NRP|Polyketide	Isolate	GCF_001625135.1_ASM162513v1	refseq	NZ_LVYH01000004.1
5412038	GCF_001625135.1_ASM162513v1_CLST_15	1	sanntis	411412	429958	NRP	Isolate	GCF_001625135.1_ASM162513v1	refseq	NZ_LVYH01000004.1
5412041	GCF_001625135.1_ASM162513v1_CLST_18	0	sanntis	28078	51338	Other	Isolate	GCF_001625135.1_ASM162513v1	refseq	NZ_LVYH01000009.1
5412042	GCF_001625135.1_ASM162513v1_CLST_19	1	sanntis	186780	201935	NRP	Isolate	GCF_001625135.1_ASM162513v1	refseq	NZ_LVYH01000009.1
5412044	GCF_001625135.1_ASM162513v1_CLST_21	11	sanntis	2	9678	NRP	Isolate	GCF_001625135.1_ASM162513v1	refseq	NZ_LVYH01000020.1
5412046	GCF_001625135.1_ASM162513v1_CLST_23	11	sanntis	1	25792	NRP	Isolate	GCF_001625135.1_ASM162513v1	refseq	NZ_LVYH01000019.1
5412048	GCF_001625135.1_ASM162513v1_CLST_25	10	sanntis	1	13503	NRP	Isolate	GCF_001625135.1_ASM162513v1	refseq	NZ_LVYH01000010.1
5412050	GCF_001659905.1_ASM165990v1_CLST_0	0	sanntis	10526	17185	Other	Isolate	GCF_001659905.1_ASM165990v1	refseq	NZ_LWSW01000090.1
5412052	GCF_001659905.1_ASM165990v1_CLST_2	0	sanntis	19749	35374	Other	Isolate	GCF_001659905.1_ASM165990v1	refseq	NZ_LWSW01000223.1
5412054	GCF_001659905.1_ASM165990v1_CLST_4	0	sanntis	25055	28452	RiPP	Isolate	GCF_001659905.1_ASM165990v1	refseq	NZ_LWSW01000370.1
5412055	GCF_001659905.1_ASM165990v1_CLST_5	10	sanntis	283	17551	Other	Isolate	GCF_001659905.1_ASM165990v1	refseq	NZ_LWSW01000125.1
5412056	GCF_001659905.1_ASM165990v1_CLST_6	0	sanntis	8183	14328	Other	Isolate	GCF_001659905.1_ASM165990v1	refseq	NZ_LWSW01000368.1
5412057	GCF_001659905.1_ASM165990v1_CLST_7	0	sanntis	19866	36884	Saccharide	Isolate	GCF_001659905.1_ASM165990v1	refseq	NZ_LWSW01000235.1
5412058	GCF_001659905.1_ASM165990v1_CLST_8	0	sanntis	30120	35201	Polyketide	Isolate	GCF_001659905.1_ASM165990v1	refseq	NZ_LWSW01000346.1
5412059	GCF_001659905.1_ASM165990v1_CLST_9	0	sanntis	13512	22665	Saccharide	Isolate	GCF_001659905.1_ASM165990v1	refseq	NZ_LWSW01000057.1
5412060	GCF_001659905.1_ASM165990v1_CLST_10	10	sanntis	415	10236	NRP	Isolate	GCF_001659905.1_ASM165990v1	refseq	NZ_LWSW01000092.1
5412062	GCF_001659905.1_ASM165990v1_CLST_12	10	sanntis	86	5947	Polyketide	Isolate	GCF_001659905.1_ASM165990v1	refseq	NZ_LWSW01000320.1
5412063	GCF_001659905.1_ASM165990v1_CLST_13	11	sanntis	475	7394	Terpene	Isolate	GCF_001659905.1_ASM165990v1	refseq	NZ_LWSW01000204.1
5412064	GCF_001659905.1_ASM165990v1_CLST_14	10	sanntis	187	11272	Polyketide	Isolate	GCF_001659905.1_ASM165990v1	refseq	NZ_LWSW01000378.1
5412066	GCF_001659905.1_ASM165990v1_CLST_16	11	sanntis	385	16058	Terpene	Isolate	GCF_001659905.1_ASM165990v1	refseq	NZ_LWSW01000032.1
5412067	GCF_001659905.1_ASM165990v1_CLST_17	10	sanntis	1	5124	RiPP	Isolate	GCF_001659905.1_ASM165990v1	refseq	NZ_LWSW01000007.1
5412068	GCF_001659915.1_ASM165991v1_CLST_0	0	sanntis	8607	12666	Other	Isolate	GCF_001659915.1_ASM165991v1	refseq	NZ_LWSV01000002.1
5412069	GCF_001659915.1_ASM165991v1_CLST_1	11	sanntis	43	27091	NRP	Isolate	GCF_001659915.1_ASM165991v1	refseq	NZ_LWSV01000569.1
5412071	GCF_001659915.1_ASM165991v1_CLST_3	10	sanntis	69	5204	RiPP	Isolate	GCF_001659915.1_ASM165991v1	refseq	NZ_LWSV01000089.1
5412072	GCF_001659915.1_ASM165991v1_CLST_4	10	sanntis	3	11448	Polyketide	Isolate	GCF_001659915.1_ASM165991v1	refseq	NZ_LWSV01000247.1
5412073	GCF_001659915.1_ASM165991v1_CLST_5	10	sanntis	3	1843	NRP|Saccharide	Isolate	GCF_001659915.1_ASM165991v1	refseq	NZ_LWSV01000779.1
5412074	GCF_001659915.1_ASM165991v1_CLST_6	10	sanntis	1	4202	Other	Isolate	GCF_001659915.1_ASM165991v1	refseq	NZ_LWSV01000160.1
5412075	GCF_001659915.1_ASM165991v1_CLST_7	11	sanntis	1	15610	RiPP	Isolate	GCF_001659915.1_ASM165991v1	refseq	NZ_LWSV01000563.1
5412076	GCF_001659915.1_ASM165991v1_CLST_8	0	sanntis	7202	24505	Saccharide	Isolate	GCF_001659915.1_ASM165991v1	refseq	NZ_LWSV01000297.1
5412077	GCF_001659915.1_ASM165991v1_CLST_9	0	sanntis	6468	9248	Polyketide	Isolate	GCF_001659915.1_ASM165991v1	refseq	NZ_LWSV01000434.1
5412078	GCF_001659915.1_ASM165991v1_CLST_10	0	sanntis	13384	20637	Terpene	Isolate	GCF_001659915.1_ASM165991v1	refseq	NZ_LWSV01000763.1
5412079	GCF_001659915.1_ASM165991v1_CLST_11	1	sanntis	5521	22776	Terpene	Isolate	GCF_001659915.1_ASM165991v1	refseq	NZ_LWSV01000564.1
5412080	GCF_001659915.1_ASM165991v1_CLST_12	0	sanntis	13366	21649	Saccharide	Isolate	GCF_001659915.1_ASM165991v1	refseq	NZ_LWSV01000167.1
5412081	GCF_001659915.1_ASM165991v1_CLST_13	10	sanntis	166	3999	Other	Isolate	GCF_001659915.1_ASM165991v1	refseq	NZ_LWSV01000064.1
5412082	GCF_001659915.1_ASM165991v1_CLST_14	11	sanntis	68	31971	NRP	Isolate	GCF_001659915.1_ASM165991v1	refseq	NZ_LWSV01000617.1
5412084	GCF_001659915.1_ASM165991v1_CLST_16	10	sanntis	2	7606	Other	Isolate	GCF_001659915.1_ASM165991v1	refseq	NZ_LWSV01000291.1
5412085	GCF_001659915.1_ASM165991v1_CLST_17	10	sanntis	2	11762	Other	Isolate	GCF_001659915.1_ASM165991v1	refseq	NZ_LWSV01000016.1
5412087	GCF_001659915.1_ASM165991v1_CLST_19	0	sanntis	11076	20743	Other	Isolate	GCF_001659915.1_ASM165991v1	refseq	NZ_LWSV01000143.1
5412088	GCF_001659915.1_ASM165991v1_CLST_20	10	sanntis	1	7812	NRP	Isolate	GCF_001659915.1_ASM165991v1	refseq	NZ_LWSV01000526.1
5412091	GCF_001659915.1_ASM165991v1_CLST_23	10	sanntis	3	5514	Other	Isolate	GCF_001659915.1_ASM165991v1	refseq	NZ_LWSV01000051.1
5412092	GCF_001660525.1_ASM166052v1_CLST_0	0	sanntis	203225	215862	Other	Isolate	GCF_001660525.1_ASM166052v1	refseq	NZ_CP015975.1
5412093	GCF_001660525.1_ASM166052v1_CLST_1	0	sanntis	352226	392636	NRP	Isolate	GCF_001660525.1_ASM166052v1	refseq	NZ_CP015975.1
5412094	GCF_001660525.1_ASM166052v1_CLST_2	0	sanntis	739629	754523	Alkaloid	Isolate	GCF_001660525.1_ASM166052v1	refseq	NZ_CP015975.1
5412095	GCF_001660525.1_ASM166052v1_CLST_3	0	sanntis	1792033	1849320	NRP	Isolate	GCF_001660525.1_ASM166052v1	refseq	NZ_CP015975.1
5412096	GCF_001660525.1_ASM166052v1_CLST_4	0	sanntis	2938306	2959231	NRP	Isolate	GCF_001660525.1_ASM166052v1	refseq	NZ_CP015975.1
5412097	GCF_001660525.1_ASM166052v1_CLST_5	0	sanntis	3173810	3191871	Saccharide	Isolate	GCF_001660525.1_ASM166052v1	refseq	NZ_CP015975.1
5412098	GCF_001660525.1_ASM166052v1_CLST_6	0	sanntis	3259352	3268433	Other	Isolate	GCF_001660525.1_ASM166052v1	refseq	NZ_CP015975.1
5412099	GCF_001660525.1_ASM166052v1_CLST_7	0	sanntis	3311187	3319515	Other	Isolate	GCF_001660525.1_ASM166052v1	refseq	NZ_CP015975.1
5412100	GCF_001660525.1_ASM166052v1_CLST_8	0	sanntis	3324593	3348780	Saccharide	Isolate	GCF_001660525.1_ASM166052v1	refseq	NZ_CP015975.1
5412101	GCF_001660525.1_ASM166052v1_CLST_9	0	sanntis	3528806	3555714	Other	Isolate	GCF_001660525.1_ASM166052v1	refseq	NZ_CP015975.1
5412102	GCF_001660525.1_ASM166052v1_CLST_10	0	sanntis	3756668	3763677	RiPP	Isolate	GCF_001660525.1_ASM166052v1	refseq	NZ_CP015975.1
5412115	GCF_001661555.1_ASM166155v1_CLST_1	10	sanntis	3	12540	NRP	Isolate	GCF_001661555.1_ASM166155v1	refseq	NZ_LRFK01000018.1
5412116	GCF_001661555.1_ASM166155v1_CLST_2	0	sanntis	149580	159106	Terpene	Isolate	GCF_001661555.1_ASM166155v1	refseq	NZ_LRFK01000018.1
5412118	GCF_001661555.1_ASM166155v1_CLST_4	11	sanntis	1	10663	NRP	Isolate	GCF_001661555.1_ASM166155v1	refseq	NZ_LRFK01000006.1
5412120	GCF_001661555.1_ASM166155v1_CLST_6	10	sanntis	1	15408	NRP	Isolate	GCF_001661555.1_ASM166155v1	refseq	NZ_LRFK01000017.1
5412122	GCF_001661555.1_ASM166155v1_CLST_8	0	sanntis	149520	166102	Alkaloid	Isolate	GCF_001661555.1_ASM166155v1	refseq	NZ_LRFK01000016.1
5412123	GCF_001661555.1_ASM166155v1_CLST_9	0	sanntis	87092	112572	RiPP	Isolate	GCF_001661555.1_ASM166155v1	refseq	NZ_LRFK01000015.1
5412124	GCF_001661555.1_ASM166155v1_CLST_10	0	sanntis	324053	337714	Saccharide	Isolate	GCF_001661555.1_ASM166155v1	refseq	NZ_LRFK01000015.1
5412125	GCF_001661555.1_ASM166155v1_CLST_11	0	sanntis	344274	350962	Other	Isolate	GCF_001661555.1_ASM166155v1	refseq	NZ_LRFK01000015.1
5412128	GCF_001661555.1_ASM166155v1_CLST_14	0	sanntis	54326	74179	RiPP	Isolate	GCF_001661555.1_ASM166155v1	refseq	NZ_LRFK01000001.1
5412129	GCF_001661555.1_ASM166155v1_CLST_15	1	sanntis	1024620	1028951	NRP	Isolate	GCF_001661555.1_ASM166155v1	refseq	NZ_LRFK01000001.1
5412134	GCF_001661555.1_ASM166155v1_CLST_20	0	sanntis	588867	593026	Other	Isolate	GCF_001661555.1_ASM166155v1	refseq	NZ_LRFK01000012.1
5412135	GCF_001661555.1_ASM166155v1_CLST_21	0	sanntis	829764	914610	NRP|Polyketide	Isolate	GCF_001661555.1_ASM166155v1	refseq	NZ_LRFK01000012.1
5412136	GCF_001661555.1_ASM166155v1_CLST_22	1	sanntis	1003582	1020653	NRP	Isolate	GCF_001661555.1_ASM166155v1	refseq	NZ_LRFK01000012.1
5412140	GCF_001661555.1_ASM166155v1_CLST_26	0	sanntis	188080	201602	Saccharide	Isolate	GCF_001661555.1_ASM166155v1	refseq	NZ_LRFK01000014.1
5412141	GCF_001661555.1_ASM166155v1_CLST_27	0	sanntis	206951	215994	Other	Isolate	GCF_001661555.1_ASM166155v1	refseq	NZ_LRFK01000014.1
5412142	GCF_001661555.1_ASM166155v1_CLST_28	0	sanntis	328871	346932	Saccharide	Isolate	GCF_001661555.1_ASM166155v1	refseq	NZ_LRFK01000014.1
5412143	GCF_001661555.1_ASM166155v1_CLST_29	0	sanntis	569771	590682	NRP	Isolate	GCF_001661555.1_ASM166155v1	refseq	NZ_LRFK01000014.1
5412146	GCF_001661555.1_ASM166155v1_CLST_32	11	sanntis	1	14467	NRP	Isolate	GCF_001661555.1_ASM166155v1	refseq	NZ_LRFK01000004.1
5412148	GCF_001661555.1_ASM166155v1_CLST_34	11	sanntis	1	12759	NRP	Isolate	GCF_001661555.1_ASM166155v1	refseq	NZ_LRFK01000005.1
5412152	GCF_001682515.1_ASM168251v1_CLST_2	0	sanntis	76280	93669	Saccharide	Isolate	GCF_001682515.1_ASM168251v1	refseq	NZ_KV575269.1
5412153	GCF_001682515.1_ASM168251v1_CLST_3	0	sanntis	107972	130506	Other	Isolate	GCF_001682515.1_ASM168251v1	refseq	NZ_KV575269.1
5412155	GCF_001682515.1_ASM168251v1_CLST_5	0	sanntis	15205	30604	RiPP	Isolate	GCF_001682515.1_ASM168251v1	refseq	NZ_KV575266.1
5412156	GCF_001682515.1_ASM168251v1_CLST_6	0	sanntis	115018	135206	NRP	Isolate	GCF_001682515.1_ASM168251v1	refseq	NZ_KV575268.1
5412158	GCF_001682515.1_ASM168251v1_CLST_8	0	sanntis	472306	484495	RiPP	Isolate	GCF_001682515.1_ASM168251v1	refseq	NZ_KV575263.1
5412160	GCF_001682515.1_ASM168251v1_CLST_10	0	sanntis	37826	66099	Saccharide	Isolate	GCF_001682515.1_ASM168251v1	refseq	NZ_KV575271.1
5412161	GCF_001682515.1_ASM168251v1_CLST_11	0	sanntis	962807	978330	NRP	Isolate	GCF_001682515.1_ASM168251v1	refseq	NZ_KV575261.1
5412165	GCF_001697265.1_ASM169726v1_CLST_0	10	sanntis	3	24767	NRP	Isolate	GCF_001697265.1_ASM169726v1	refseq	NZ_CP015375.1
5412166	GCF_001697265.1_ASM169726v1_CLST_1	0	sanntis	162601	191087	Other	Isolate	GCF_001697265.1_ASM169726v1	refseq	NZ_CP015375.1
5412167	GCF_001697265.1_ASM169726v1_CLST_2	0	sanntis	510942	516755	RiPP	Isolate	GCF_001697265.1_ASM169726v1	refseq	NZ_CP015375.1
5412168	GCF_001697265.1_ASM169726v1_CLST_3	0	sanntis	717707	731368	Saccharide	Isolate	GCF_001697265.1_ASM169726v1	refseq	NZ_CP015375.1
5412169	GCF_001697265.1_ASM169726v1_CLST_4	0	sanntis	737928	744615	Other	Isolate	GCF_001697265.1_ASM169726v1	refseq	NZ_CP015375.1
5412170	GCF_001697265.1_ASM169726v1_CLST_5	0	sanntis	924642	962261	Other	Isolate	GCF_001697265.1_ASM169726v1	refseq	NZ_CP015375.1
5412171	GCF_001697265.1_ASM169726v1_CLST_6	0	sanntis	1005014	1014846	Other	Isolate	GCF_001697265.1_ASM169726v1	refseq	NZ_CP015375.1
5412172	GCF_001697265.1_ASM169726v1_CLST_7	0	sanntis	1081576	1099637	Saccharide	Isolate	GCF_001697265.1_ASM169726v1	refseq	NZ_CP015375.1
5412173	GCF_001697265.1_ASM169726v1_CLST_8	0	sanntis	1314217	1335142	NRP	Isolate	GCF_001697265.1_ASM169726v1	refseq	NZ_CP015375.1
5412174	GCF_001697265.1_ASM169726v1_CLST_9	0	sanntis	2337685	2348956	RiPP	Isolate	GCF_001697265.1_ASM169726v1	refseq	NZ_CP015375.1
5412175	GCF_001697265.1_ASM169726v1_CLST_10	0	sanntis	2605768	2656609	NRP	Isolate	GCF_001697265.1_ASM169726v1	refseq	NZ_CP015375.1
5412176	GCF_001697265.1_ASM169726v1_CLST_11	0	sanntis	2743682	2825936	NRP|Polyketide	Isolate	GCF_001697265.1_ASM169726v1	refseq	NZ_CP015375.1
5412177	GCF_001697265.1_ASM169726v1_CLST_12	0	sanntis	3802480	3818192	Alkaloid	Isolate	GCF_001697265.1_ASM169726v1	refseq	NZ_CP015375.1
5412178	GCF_001697265.1_ASM169726v1_CLST_13	1	sanntis	4197172	4211342	NRP	Isolate	GCF_001697265.1_ASM169726v1	refseq	NZ_CP015375.1
5412194	GCF_001703495.1_ASM170349v1_CLST_0	0	sanntis	203813	233357	Other	Isolate	GCF_001703495.1_ASM170349v1	refseq	NZ_CP016852.1
5412195	GCF_001703495.1_ASM170349v1_CLST_1	0	sanntis	369721	410131	NRP	Isolate	GCF_001703495.1_ASM170349v1	refseq	NZ_CP016852.1
5412196	GCF_001703495.1_ASM170349v1_CLST_2	0	sanntis	789110	804004	Alkaloid	Isolate	GCF_001703495.1_ASM170349v1	refseq	NZ_CP016852.1
5412197	GCF_001703495.1_ASM170349v1_CLST_3	0	sanntis	1777775	1862156	NRP|Polyketide	Isolate	GCF_001703495.1_ASM170349v1	refseq	NZ_CP016852.1
5412198	GCF_001703495.1_ASM170349v1_CLST_4	0	sanntis	1950672	2007931	NRP	Isolate	GCF_001703495.1_ASM170349v1	refseq	NZ_CP016852.1
5412199	GCF_001703495.1_ASM170349v1_CLST_5	0	sanntis	2262905	2271887	RiPP	Isolate	GCF_001703495.1_ASM170349v1	refseq	NZ_CP016852.1
5412200	GCF_001703495.1_ASM170349v1_CLST_6	0	sanntis	3148273	3162529	Other	Isolate	GCF_001703495.1_ASM170349v1	refseq	NZ_CP016852.1
5412201	GCF_001703495.1_ASM170349v1_CLST_7	0	sanntis	3276365	3297290	NRP	Isolate	GCF_001703495.1_ASM170349v1	refseq	NZ_CP016852.1
5412202	GCF_001703495.1_ASM170349v1_CLST_8	0	sanntis	3511857	3529918	Saccharide	Isolate	GCF_001703495.1_ASM170349v1	refseq	NZ_CP016852.1
5412203	GCF_001703495.1_ASM170349v1_CLST_9	0	sanntis	3597399	3606480	Other	Isolate	GCF_001703495.1_ASM170349v1	refseq	NZ_CP016852.1
5412204	GCF_001703495.1_ASM170349v1_CLST_10	0	sanntis	3649234	3657562	Other	Isolate	GCF_001703495.1_ASM170349v1	refseq	NZ_CP016852.1
5412205	GCF_001703495.1_ASM170349v1_CLST_11	0	sanntis	3662640	3686788	Saccharide	Isolate	GCF_001703495.1_ASM170349v1	refseq	NZ_CP016852.1
5412206	GCF_001703495.1_ASM170349v1_CLST_12	0	sanntis	3866813	3893721	Other	Isolate	GCF_001703495.1_ASM170349v1	refseq	NZ_CP016852.1
5412207	GCF_001703495.1_ASM170349v1_CLST_13	0	sanntis	4094675	4101684	RiPP	Isolate	GCF_001703495.1_ASM170349v1	refseq	NZ_CP016852.1
5412222	GCF_001707125.1_XTR_AA_CLST_0	11	sanntis	3	13524	Other	Isolate	GCF_001707125.1_XTR_AA	refseq	NZ_MADQ01000093.1
5412223	GCF_001707125.1_XTR_AA_CLST_1	0	sanntis	7769	25071	Saccharide	Isolate	GCF_001707125.1_XTR_AA	refseq	NZ_MADQ01000012.1
5412224	GCF_001707125.1_XTR_AA_CLST_2	0	sanntis	18484	23239	RiPP	Isolate	GCF_001707125.1_XTR_AA	refseq	NZ_MADQ01000009.1
5412225	GCF_001707125.1_XTR_AA_CLST_3	11	sanntis	94	26941	Terpene	Isolate	GCF_001707125.1_XTR_AA	refseq	NZ_MADQ01000020.1
5412226	GCF_001707125.1_XTR_AA_CLST_4	10	sanntis	3	9011	RiPP	Isolate	GCF_001707125.1_XTR_AA	refseq	NZ_MADQ01000035.1
5412227	GCF_001707125.1_XTR_AA_CLST_5	0	sanntis	6737	9727	Other	Isolate	GCF_001707125.1_XTR_AA	refseq	NZ_MADQ01000142.1
5412229	GCF_001707125.1_XTR_AA_CLST_7	10	sanntis	1	5512	Other	Isolate	GCF_001707125.1_XTR_AA	refseq	NZ_MADQ01000274.1
5412230	GCF_001707125.1_XTR_AA_CLST_8	11	sanntis	3	25743	NRP	Isolate	GCF_001707125.1_XTR_AA	refseq	NZ_MADQ01000024.1
5412232	GCF_001707125.1_XTR_AA_CLST_10	11	sanntis	3	3766	NRP	Isolate	GCF_001707125.1_XTR_AA	refseq	NZ_MADQ01000344.1
5412234	GCF_001707125.1_XTR_AA_CLST_12	0	sanntis	13363	22518	Saccharide	Isolate	GCF_001707125.1_XTR_AA	refseq	NZ_MADQ01000006.1
5412235	GCF_001707125.1_XTR_AA_CLST_13	10	sanntis	1	18689	Other	Isolate	GCF_001707125.1_XTR_AA	refseq	NZ_MADQ01000030.1
5412239	GCF_001707125.1_XTR_AA_CLST_17	10	sanntis	137	5998	Polyketide	Isolate	GCF_001707125.1_XTR_AA	refseq	NZ_MADQ01000062.1
5412240	GCF_001707125.1_XTR_AA_CLST_18	11	sanntis	1	8537	NRP	Isolate	GCF_001707125.1_XTR_AA	refseq	NZ_MADQ01000182.1
5412242	GCF_001707125.1_XTR_AA_CLST_20	10	sanntis	2	9151	NRP	Isolate	GCF_001707125.1_XTR_AA	refseq	NZ_MADQ01000159.1
5412244	GCF_001707125.1_XTR_AA_CLST_22	11	sanntis	1	18119	NRP	Isolate	GCF_001707125.1_XTR_AA	refseq	NZ_MADQ01000057.1
5412246	GCF_001707275.1_MC_6_CLST_0	11	sanntis	3	4679	NRP	Isolate	GCF_001707275.1_MC_6	refseq	NZ_MADS01000237.1
5412248	GCF_001707275.1_MC_6_CLST_2	11	sanntis	2	9095	NRP	Isolate	GCF_001707275.1_MC_6	refseq	NZ_MADS01000170.1
5412250	GCF_001707275.1_MC_6_CLST_4	0	sanntis	7923	25061	Saccharide	Isolate	GCF_001707275.1_MC_6	refseq	NZ_MADS01000031.1
5412251	GCF_001707275.1_MC_6_CLST_5	1	sanntis	70116	85501	Other	Isolate	GCF_001707275.1_MC_6	refseq	NZ_MADS01000003.1
5412252	GCF_001707275.1_MC_6_CLST_6	0	sanntis	36960	43190	Other	Isolate	GCF_001707275.1_MC_6	refseq	NZ_MADS01000011.1
5412253	GCF_001707275.1_MC_6_CLST_7	0	sanntis	12478	15815	Other	Isolate	GCF_001707275.1_MC_6	refseq	NZ_MADS01000053.1
5412254	GCF_001707275.1_MC_6_CLST_8	0	sanntis	7271	13969	Polyketide	Isolate	GCF_001707275.1_MC_6	refseq	NZ_MADS01000042.1
5412255	GCF_001707275.1_MC_6_CLST_9	0	sanntis	15411	54554	Saccharide	Isolate	GCF_001707275.1_MC_6	refseq	NZ_MADS01000007.1
5412256	GCF_001707275.1_MC_6_CLST_10	1	sanntis	22696	28557	Polyketide	Isolate	GCF_001707275.1_MC_6	refseq	NZ_MADS01000043.1
5412257	GCF_001707275.1_MC_6_CLST_11	11	sanntis	1	6826	NRP	Isolate	GCF_001707275.1_MC_6	refseq	NZ_MADS01000200.1
5412258	GCF_001707275.1_MC_6_CLST_12	0	sanntis	6607	24486	Other	Isolate	GCF_001707275.1_MC_6	refseq	NZ_MADS01000049.1
5412260	GCF_001707275.1_MC_6_CLST_14	10	sanntis	1	1673	Other	Isolate	GCF_001707275.1_MC_6	refseq	NZ_MADS01000239.1
5412261	GCF_001707275.1_MC_6_CLST_15	0	sanntis	13515	22056	RiPP	Isolate	GCF_001707275.1_MC_6	refseq	NZ_MADS01000050.1
5412263	GCF_001707275.1_MC_6_CLST_17	11	sanntis	2	34981	NRP|Polyketide	Isolate	GCF_001707275.1_MC_6	refseq	NZ_MADS01000022.1
5412265	GCF_001707275.1_MC_6_CLST_19	11	sanntis	1	13361	NRP	Isolate	GCF_001707275.1_MC_6	refseq	NZ_MADS01000119.1
5412267	GCF_001707275.1_MC_6_CLST_21	11	sanntis	3	7998	Polyketide	Isolate	GCF_001707275.1_MC_6	refseq	NZ_MADS01000187.1
5412269	GCF_001707275.1_MC_6_CLST_23	0	sanntis	4288	17037	NRP|Saccharide	Isolate	GCF_001707275.1_MC_6	refseq	NZ_MADS01000038.1
5412271	GCF_001707275.1_MC_6_CLST_25	0	sanntis	10288	41147	Terpene	Isolate	GCF_001707275.1_MC_6	refseq	NZ_MADS01000014.1
5412273	GCF_001750745.1_ASM175074v1_CLST_0	0	sanntis	204350	233894	Other	Isolate	GCF_001750745.1_ASM175074v1	refseq	NZ_CP017312.1
5412274	GCF_001750745.1_ASM175074v1_CLST_1	0	sanntis	370246	410656	NRP	Isolate	GCF_001750745.1_ASM175074v1	refseq	NZ_CP017312.1
5412275	GCF_001750745.1_ASM175074v1_CLST_2	0	sanntis	789641	804535	Alkaloid	Isolate	GCF_001750745.1_ASM175074v1	refseq	NZ_CP017312.1
5412276	GCF_001750745.1_ASM175074v1_CLST_3	0	sanntis	1778323	1862704	NRP|Polyketide	Isolate	GCF_001750745.1_ASM175074v1	refseq	NZ_CP017312.1
5412277	GCF_001750745.1_ASM175074v1_CLST_4	0	sanntis	1951220	2008507	NRP	Isolate	GCF_001750745.1_ASM175074v1	refseq	NZ_CP017312.1
5412278	GCF_001750745.1_ASM175074v1_CLST_5	0	sanntis	2263482	2272484	RiPP	Isolate	GCF_001750745.1_ASM175074v1	refseq	NZ_CP017312.1
5412279	GCF_001750745.1_ASM175074v1_CLST_6	0	sanntis	3279332	3300257	NRP	Isolate	GCF_001750745.1_ASM175074v1	refseq	NZ_CP017312.1
5412280	GCF_001750745.1_ASM175074v1_CLST_7	0	sanntis	3514836	3532897	Saccharide	Isolate	GCF_001750745.1_ASM175074v1	refseq	NZ_CP017312.1
5412281	GCF_001750745.1_ASM175074v1_CLST_8	0	sanntis	3600378	3609459	Other	Isolate	GCF_001750745.1_ASM175074v1	refseq	NZ_CP017312.1
5412282	GCF_001750745.1_ASM175074v1_CLST_9	0	sanntis	3652213	3660541	Other	Isolate	GCF_001750745.1_ASM175074v1	refseq	NZ_CP017312.1
5412283	GCF_001750745.1_ASM175074v1_CLST_10	0	sanntis	3665619	3689806	Saccharide	Isolate	GCF_001750745.1_ASM175074v1	refseq	NZ_CP017312.1
5412284	GCF_001750745.1_ASM175074v1_CLST_11	0	sanntis	3869832	3896740	Other	Isolate	GCF_001750745.1_ASM175074v1	refseq	NZ_CP017312.1
5412285	GCF_001750745.1_ASM175074v1_CLST_12	0	sanntis	4097694	4104703	RiPP	Isolate	GCF_001750745.1_ASM175074v1	refseq	NZ_CP017312.1
5412300	GCF_001750765.1_ASM175076v1_CLST_0	0	sanntis	204350	233894	Other	Isolate	GCF_001750765.1_ASM175076v1	refseq	NZ_CP017313.1
5412301	GCF_001750765.1_ASM175076v1_CLST_1	0	sanntis	370258	410668	NRP	Isolate	GCF_001750765.1_ASM175076v1	refseq	NZ_CP017313.1
5412302	GCF_001750765.1_ASM175076v1_CLST_2	0	sanntis	789653	804547	Alkaloid	Isolate	GCF_001750765.1_ASM175076v1	refseq	NZ_CP017313.1
5412303	GCF_001750765.1_ASM175076v1_CLST_3	0	sanntis	1778335	1848388	NRP|Polyketide	Isolate	GCF_001750765.1_ASM175076v1	refseq	NZ_CP017313.1
5412304	GCF_001750765.1_ASM175076v1_CLST_4	0	sanntis	2292571	2313496	NRP	Isolate	GCF_001750765.1_ASM175076v1	refseq	NZ_CP017313.1
5412305	GCF_001750765.1_ASM175076v1_CLST_5	0	sanntis	2528075	2546136	Saccharide	Isolate	GCF_001750765.1_ASM175076v1	refseq	NZ_CP017313.1
5412306	GCF_001750765.1_ASM175076v1_CLST_6	0	sanntis	2613617	2622698	Other	Isolate	GCF_001750765.1_ASM175076v1	refseq	NZ_CP017313.1
5412307	GCF_001750765.1_ASM175076v1_CLST_7	0	sanntis	2665452	2673780	Other	Isolate	GCF_001750765.1_ASM175076v1	refseq	NZ_CP017313.1
5412308	GCF_001750765.1_ASM175076v1_CLST_8	0	sanntis	2678858	2703045	Saccharide	Isolate	GCF_001750765.1_ASM175076v1	refseq	NZ_CP017313.1
5412309	GCF_001750765.1_ASM175076v1_CLST_9	0	sanntis	2883071	2909979	Other	Isolate	GCF_001750765.1_ASM175076v1	refseq	NZ_CP017313.1
5412320	GCF_002173695.1_ASM217369v1_CLST_0	0	sanntis	204860	226995	Other	Isolate	GCF_002173695.1_ASM217369v1	refseq	NZ_CP021498.1
5412321	GCF_002173695.1_ASM217369v1_CLST_1	0	sanntis	368978	407916	NRP	Isolate	GCF_002173695.1_ASM217369v1	refseq	NZ_CP021498.1
5412322	GCF_002173695.1_ASM217369v1_CLST_2	0	sanntis	792721	807614	Alkaloid	Isolate	GCF_002173695.1_ASM217369v1	refseq	NZ_CP021498.1
5412323	GCF_002173695.1_ASM217369v1_CLST_3	0	sanntis	1918746	1949862	NRP	Isolate	GCF_002173695.1_ASM217369v1	refseq	NZ_CP021498.1
5412324	GCF_002173695.1_ASM217369v1_CLST_4	0	sanntis	3036965	3057875	NRP	Isolate	GCF_002173695.1_ASM217369v1	refseq	NZ_CP021498.1
5412325	GCF_002173695.1_ASM217369v1_CLST_5	0	sanntis	3283505	3300861	Saccharide	Isolate	GCF_002173695.1_ASM217369v1	refseq	NZ_CP021498.1
5412326	GCF_002173695.1_ASM217369v1_CLST_6	0	sanntis	3365982	3375049	Other	Isolate	GCF_002173695.1_ASM217369v1	refseq	NZ_CP021498.1
5412327	GCF_002173695.1_ASM217369v1_CLST_7	0	sanntis	3439312	3457151	Saccharide	Isolate	GCF_002173695.1_ASM217369v1	refseq	NZ_CP021498.1
5412328	GCF_002173695.1_ASM217369v1_CLST_8	0	sanntis	3643777	3670685	Other	Isolate	GCF_002173695.1_ASM217369v1	refseq	NZ_CP021498.1
5412338	GCF_002179925.1_ASM217992v1_CLST_0	1	sanntis	30276	61679	NRP	Isolate	GCF_002179925.1_ASM217992v1	refseq	NZ_NGUT01000057.1
5412341	GCF_002179925.1_ASM217992v1_CLST_3	0	sanntis	45476	71424	Saccharide	Isolate	GCF_002179925.1_ASM217992v1	refseq	NZ_NGUT01000419.1
5412342	GCF_002179925.1_ASM217992v1_CLST_4	10	sanntis	2	11498	NRP	Isolate	GCF_002179925.1_ASM217992v1	refseq	NZ_NGUT01000053.1
5412343	GCF_002179925.1_ASM217992v1_CLST_5	11	sanntis	1	7358	NRP	Isolate	GCF_002179925.1_ASM217992v1	refseq	NZ_NGUT01000058.1
5412345	GCF_002179925.1_ASM217992v1_CLST_7	1	sanntis	77772	93032	NRP	Isolate	GCF_002179925.1_ASM217992v1	refseq	NZ_NGUT01000095.1
5412346	GCF_002179925.1_ASM217992v1_CLST_8	0	sanntis	70547	93494	Other	Isolate	GCF_002179925.1_ASM217992v1	refseq	NZ_NGUT01000061.1
5412349	GCF_002179925.1_ASM217992v1_CLST_11	0	sanntis	238617	274914	Saccharide	Isolate	GCF_002179925.1_ASM217992v1	refseq	NZ_NGUT01000425.1
5412353	GCF_002179925.1_ASM217992v1_CLST_15	0	sanntis	105006	140995	Terpene	Isolate	GCF_002179925.1_ASM217992v1	refseq	NZ_NGUT01000032.1
5412355	GCF_002179925.1_ASM217992v1_CLST_17	0	sanntis	20462	55556	Saccharide	Isolate	GCF_002179925.1_ASM217992v1	refseq	NZ_NGUT01000009.1
5412356	GCF_002179925.1_ASM217992v1_CLST_18	0	sanntis	65701	81543	Other	Isolate	GCF_002179925.1_ASM217992v1	refseq	NZ_NGUT01000120.1
5412358	GCF_002179925.1_ASM217992v1_CLST_20	0	sanntis	201447	257447	Saccharide	Isolate	GCF_002179925.1_ASM217992v1	refseq	NZ_NGUT01000022.1
5412359	GCF_002179925.1_ASM217992v1_CLST_21	0	sanntis	320819	396560	Saccharide	Isolate	GCF_002179925.1_ASM217992v1	refseq	NZ_NGUT01000022.1
5412360	GCF_002798385.1_ASM279838v1_CLST_0	0	sanntis	4324	24394	Other	Isolate	GCF_002798385.1_ASM279838v1	refseq	NZ_PEBB01000055.1
5412361	GCF_002798385.1_ASM279838v1_CLST_1	0	sanntis	82346	102230	Polyketide	Isolate	GCF_002798385.1_ASM279838v1	refseq	NZ_PEBB01000122.1
5412363	GCF_002798385.1_ASM279838v1_CLST_3	0	sanntis	75213	79898	Other	Isolate	GCF_002798385.1_ASM279838v1	refseq	NZ_PEBB01000126.1
5412365	GCF_002798385.1_ASM279838v1_CLST_5	10	sanntis	1	18254	NRP	Isolate	GCF_002798385.1_ASM279838v1	refseq	NZ_PEBB01000090.1
5412366	GCF_002798385.1_ASM279838v1_CLST_6	0	sanntis	68829	104040	Other	Isolate	GCF_002798385.1_ASM279838v1	refseq	NZ_PEBB01000090.1
5412367	GCF_002798385.1_ASM279838v1_CLST_7	0	sanntis	138718	155486	Terpene	Isolate	GCF_002798385.1_ASM279838v1	refseq	NZ_PEBB01000090.1
5412371	GCF_002798385.1_ASM279838v1_CLST_11	0	sanntis	24256	168205	Polyketide	Isolate	GCF_002798385.1_ASM279838v1	refseq	NZ_PEBB01000073.1
5412372	GCF_002798385.1_ASM279838v1_CLST_12	0	sanntis	255785	281648	Polyketide	Isolate	GCF_002798385.1_ASM279838v1	refseq	NZ_PEBB01000073.1
5412376	GCF_002798385.1_ASM279838v1_CLST_16	0	sanntis	131074	138288	Terpene	Isolate	GCF_002798385.1_ASM279838v1	refseq	NZ_PEBB01000100.1
5412378	GCF_002798385.1_ASM279838v1_CLST_18	0	sanntis	48795	50966	NRP	Isolate	GCF_002798385.1_ASM279838v1	refseq	NZ_PEBB01000077.1
5412379	GCF_002798385.1_ASM279838v1_CLST_19	0	sanntis	93308	111978	NRP|Polyketide	Isolate	GCF_002798385.1_ASM279838v1	refseq	NZ_PEBB01000077.1
5412381	GCF_002798385.1_ASM279838v1_CLST_21	0	sanntis	11242	22838	NRP	Isolate	GCF_002798385.1_ASM279838v1	refseq	NZ_PEBB01000075.1
5412383	GCF_002798385.1_ASM279838v1_CLST_23	0	sanntis	20496	54627	Polyketide	Isolate	GCF_002798385.1_ASM279838v1	refseq	NZ_PEBB01000056.1
5412385	GCF_002798385.1_ASM279838v1_CLST_25	0	sanntis	8009	27380	Other	Isolate	GCF_002798385.1_ASM279838v1	refseq	NZ_PEBB01000116.1
5412386	GCF_002798385.1_ASM279838v1_CLST_26	0	sanntis	8961	22053	Polyketide	Isolate	GCF_002798385.1_ASM279838v1	refseq	NZ_PEBB01000046.1
5412387	GCF_002798385.1_ASM279838v1_CLST_27	10	sanntis	2	38841	NRP	Isolate	GCF_002798385.1_ASM279838v1	refseq	NZ_PEBB01000066.1
5412389	GCF_002798385.1_ASM279838v1_CLST_29	0	sanntis	184515	217231	Other	Isolate	GCF_002798385.1_ASM279838v1	refseq	NZ_PEBB01000068.1
5412390	GCF_002798385.1_ASM279838v1_CLST_30	0	sanntis	73012	98892	NRP	Isolate	GCF_002798385.1_ASM279838v1	refseq	NZ_PEBB01000109.1
5412392	GCF_002798385.1_ASM279838v1_CLST_32	10	sanntis	2	16970	Other	Isolate	GCF_002798385.1_ASM279838v1	refseq	NZ_PEBB01000071.1
5412393	GCF_002798385.1_ASM279838v1_CLST_33	0	sanntis	21578	51490	NRP|Polyketide	Isolate	GCF_002798385.1_ASM279838v1	refseq	NZ_PEBB01000071.1
5412394	GCF_002798385.1_ASM279838v1_CLST_34	0	sanntis	250119	279533	NRP|Polyketide	Isolate	GCF_002798385.1_ASM279838v1	refseq	NZ_PEBB01000071.1
5412397	GCF_002798385.1_ASM279838v1_CLST_37	1	sanntis	121802	137811	Polyketide	Isolate	GCF_002798385.1_ASM279838v1	refseq	NZ_PEBB01000101.1
5412398	GCF_002798385.1_ASM279838v1_CLST_38	10	sanntis	38	74913	NRP	Isolate	GCF_002798385.1_ASM279838v1	refseq	NZ_PEBB01000145.1
5412400	GCF_002798385.1_ASM279838v1_CLST_40	10	sanntis	3	33996	Other	Isolate	GCF_002798385.1_ASM279838v1	refseq	NZ_PEBB01000059.1
5412401	GCF_002798385.1_ASM279838v1_CLST_41	0	sanntis	104909	120614	Other	Isolate	GCF_002798385.1_ASM279838v1	refseq	NZ_PEBB01000076.1
5412403	GCF_002798385.1_ASM279838v1_CLST_43	10	sanntis	2	53182	Terpene	Isolate	GCF_002798385.1_ASM279838v1	refseq	NZ_PEBB01000105.1
5412404	GCF_002846365.1_ASM284636v1_CLST_0	0	sanntis	13121	67742	Terpene	Isolate	GCF_002846365.1_ASM284636v1	refseq	NZ_PJMW01000001.1
5412405	GCF_002846365.1_ASM284636v1_CLST_1	0	sanntis	214396	291684	NRP|Polyketide	Isolate	GCF_002846365.1_ASM284636v1	refseq	NZ_PJMW01000001.1
5412406	GCF_002846365.1_ASM284636v1_CLST_2	0	sanntis	574888	623079	Polyketide	Isolate	GCF_002846365.1_ASM284636v1	refseq	NZ_PJMW01000001.1
5412407	GCF_002846365.1_ASM284636v1_CLST_3	0	sanntis	726945	796921	Terpene	Isolate	GCF_002846365.1_ASM284636v1	refseq	NZ_PJMW01000001.1
5412408	GCF_002846365.1_ASM284636v1_CLST_4	0	sanntis	806224	895702	NRP|Polyketide	Isolate	GCF_002846365.1_ASM284636v1	refseq	NZ_PJMW01000001.1
5412409	GCF_002846365.1_ASM284636v1_CLST_5	0	sanntis	1051999	1070660	Saccharide	Isolate	GCF_002846365.1_ASM284636v1	refseq	NZ_PJMW01000001.1
5412410	GCF_002846365.1_ASM284636v1_CLST_6	0	sanntis	1434382	1442498	Terpene	Isolate	GCF_002846365.1_ASM284636v1	refseq	NZ_PJMW01000001.1
5412419	GCF_002846365.1_ASM284636v1_CLST_15	0	sanntis	111432	116822	Polyketide	Isolate	GCF_002846365.1_ASM284636v1	refseq	NZ_PJMW01000004.1
5412420	GCF_002846365.1_ASM284636v1_CLST_16	0	sanntis	188620	211318	NRP|Polyketide	Isolate	GCF_002846365.1_ASM284636v1	refseq	NZ_PJMW01000004.1
5412422	GCF_002846365.1_ASM284636v1_CLST_18	0	sanntis	181081	281919	Polyketide	Isolate	GCF_002846365.1_ASM284636v1	refseq	NZ_PJMW01000003.1
5412423	GCF_002846365.1_ASM284636v1_CLST_19	1	sanntis	309988	313182	Terpene	Isolate	GCF_002846365.1_ASM284636v1	refseq	NZ_PJMW01000003.1
5412425	GCF_002846365.1_ASM284636v1_CLST_21	0	sanntis	288817	339918	NRP|Polyketide	Isolate	GCF_002846365.1_ASM284636v1	refseq	NZ_PJMW01000002.1
5412426	GCF_002846365.1_ASM284636v1_CLST_22	0	sanntis	520553	549984	NRP	Isolate	GCF_002846365.1_ASM284636v1	refseq	NZ_PJMW01000002.1
5412427	GCF_002846365.1_ASM284636v1_CLST_23	0	sanntis	840420	853769	NRP	Isolate	GCF_002846365.1_ASM284636v1	refseq	NZ_PJMW01000002.1
5412428	GCF_002846365.1_ASM284636v1_CLST_24	0	sanntis	859064	925394	NRP|Polyketide	Isolate	GCF_002846365.1_ASM284636v1	refseq	NZ_PJMW01000002.1
5412429	GCF_002846365.1_ASM284636v1_CLST_25	0	sanntis	996280	1033154	NRP	Isolate	GCF_002846365.1_ASM284636v1	refseq	NZ_PJMW01000002.1
5412430	GCF_002846365.1_ASM284636v1_CLST_26	0	sanntis	1255060	1271822	NRP	Isolate	GCF_002846365.1_ASM284636v1	refseq	NZ_PJMW01000002.1
5412431	GCF_002846365.1_ASM284636v1_CLST_27	0	sanntis	1276654	1294171	NRP	Isolate	GCF_002846365.1_ASM284636v1	refseq	NZ_PJMW01000002.1
5412432	GCF_002846365.1_ASM284636v1_CLST_28	0	sanntis	1520924	1533973	NRP|Polyketide	Isolate	GCF_002846365.1_ASM284636v1	refseq	NZ_PJMW01000002.1
5412433	GCF_002846365.1_ASM284636v1_CLST_29	0	sanntis	1744206	1782852	Other	Isolate	GCF_002846365.1_ASM284636v1	refseq	NZ_PJMW01000002.1
5412434	GCF_002846365.1_ASM284636v1_CLST_30	0	sanntis	2424842	2466507	NRP	Isolate	GCF_002846365.1_ASM284636v1	refseq	NZ_PJMW01000002.1
5412435	GCF_002846365.1_ASM284636v1_CLST_31	0	sanntis	2481043	2543310	NRP	Isolate	GCF_002846365.1_ASM284636v1	refseq	NZ_PJMW01000002.1
5412436	GCF_002846365.1_ASM284636v1_CLST_32	0	sanntis	2623269	2682245	Polyketide	Isolate	GCF_002846365.1_ASM284636v1	refseq	NZ_PJMW01000002.1
5412437	GCF_002846365.1_ASM284636v1_CLST_33	0	sanntis	2745758	2781647	Other	Isolate	GCF_002846365.1_ASM284636v1	refseq	NZ_PJMW01000002.1
5412438	GCF_002846365.1_ASM284636v1_CLST_34	0	sanntis	3271214	3309011	Alkaloid	Isolate	GCF_002846365.1_ASM284636v1	refseq	NZ_PJMW01000002.1
5412439	GCF_002846365.1_ASM284636v1_CLST_35	0	sanntis	3476733	3513519	NRP	Isolate	GCF_002846365.1_ASM284636v1	refseq	NZ_PJMW01000002.1
5412440	GCF_002846365.1_ASM284636v1_CLST_36	0	sanntis	3532239	3563996	NRP	Isolate	GCF_002846365.1_ASM284636v1	refseq	NZ_PJMW01000002.1
5412441	GCF_002846365.1_ASM284636v1_CLST_37	0	sanntis	3944848	3974926	NRP	Isolate	GCF_002846365.1_ASM284636v1	refseq	NZ_PJMW01000002.1
5412442	GCF_002846365.1_ASM284636v1_CLST_38	0	sanntis	4032865	4067456	NRP	Isolate	GCF_002846365.1_ASM284636v1	refseq	NZ_PJMW01000002.1
5412443	GCF_002846365.1_ASM284636v1_CLST_39	0	sanntis	4255709	4270389	Other	Isolate	GCF_002846365.1_ASM284636v1	refseq	NZ_PJMW01000002.1
5412444	GCF_002846365.1_ASM284636v1_CLST_40	0	sanntis	4490006	4531480	NRP|Polyketide	Isolate	GCF_002846365.1_ASM284636v1	refseq	NZ_PJMW01000002.1
5412445	GCF_002846365.1_ASM284636v1_CLST_41	0	sanntis	4886918	4908822	Polyketide	Isolate	GCF_002846365.1_ASM284636v1	refseq	NZ_PJMW01000002.1
5412446	GCF_002846365.1_ASM284636v1_CLST_42	0	sanntis	5032455	5060311	NRP	Isolate	GCF_002846365.1_ASM284636v1	refseq	NZ_PJMW01000002.1
5412447	GCF_002846365.1_ASM284636v1_CLST_43	0	sanntis	5068963	5121458	Polyketide	Isolate	GCF_002846365.1_ASM284636v1	refseq	NZ_PJMW01000002.1
5412448	GCF_002846365.1_ASM284636v1_CLST_44	0	sanntis	5201155	5206004	Terpene	Isolate	GCF_002846365.1_ASM284636v1	refseq	NZ_PJMW01000002.1
5412449	GCF_002846365.1_ASM284636v1_CLST_45	0	sanntis	5211001	5358175	Polyketide	Isolate	GCF_002846365.1_ASM284636v1	refseq	NZ_PJMW01000002.1
5412450	GCF_002846365.1_ASM284636v1_CLST_46	0	sanntis	5391411	5468558	NRP|Polyketide	Isolate	GCF_002846365.1_ASM284636v1	refseq	NZ_PJMW01000002.1
5412451	GCF_002846365.1_ASM284636v1_CLST_47	0	sanntis	5715814	5744384	NRP	Isolate	GCF_002846365.1_ASM284636v1	refseq	NZ_PJMW01000002.1
5412452	GCF_002846365.1_ASM284636v1_CLST_48	0	sanntis	5796305	5852638	NRP	Isolate	GCF_002846365.1_ASM284636v1	refseq	NZ_PJMW01000002.1
5412474	GCF_002891075.1_ASM289107v1_CLST_0	0	sanntis	9877	56950	Saccharide	Isolate	GCF_002891075.1_ASM289107v1	refseq	NZ_NBSN01000003.1
5412475	GCF_002891075.1_ASM289107v1_CLST_1	0	sanntis	189403	198410	NRP	Isolate	GCF_002891075.1_ASM289107v1	refseq	NZ_NBSN01000003.1
5412476	GCF_002891075.1_ASM289107v1_CLST_2	0	sanntis	654957	665968	NRP	Isolate	GCF_002891075.1_ASM289107v1	refseq	NZ_NBSN01000003.1
5412477	GCF_002891075.1_ASM289107v1_CLST_3	0	sanntis	1088784	1102307	Other	Isolate	GCF_002891075.1_ASM289107v1	refseq	NZ_NBSN01000003.1
5412478	GCF_002891075.1_ASM289107v1_CLST_4	0	sanntis	1180897	1223961	Saccharide	Isolate	GCF_002891075.1_ASM289107v1	refseq	NZ_NBSN01000003.1
5412479	GCF_002891075.1_ASM289107v1_CLST_5	0	sanntis	1534269	1550063	Saccharide	Isolate	GCF_002891075.1_ASM289107v1	refseq	NZ_NBSN01000003.1
5412480	GCF_002891075.1_ASM289107v1_CLST_6	0	sanntis	2210927	2225242	Other	Isolate	GCF_002891075.1_ASM289107v1	refseq	NZ_NBSN01000003.1
5412481	GCF_002891075.1_ASM289107v1_CLST_7	0	sanntis	2848481	2873618	Other	Isolate	GCF_002891075.1_ASM289107v1	refseq	NZ_NBSN01000003.1
5412482	GCF_002891075.1_ASM289107v1_CLST_8	0	sanntis	4581245	4637360	Saccharide	Isolate	GCF_002891075.1_ASM289107v1	refseq	NZ_NBSN01000003.1
5412483	GCF_002891075.1_ASM289107v1_CLST_9	1	sanntis	4646082	4659580	Saccharide	Isolate	GCF_002891075.1_ASM289107v1	refseq	NZ_NBSN01000003.1
5412488	GCF_002891075.1_ASM289107v1_CLST_14	0	sanntis	753134	796206	Saccharide	Isolate	GCF_002891075.1_ASM289107v1	refseq	NZ_NBSN01000004.1
5412489	GCF_002891075.1_ASM289107v1_CLST_15	0	sanntis	1897255	1915266	Terpene	Isolate	GCF_002891075.1_ASM289107v1	refseq	NZ_NBSN01000004.1
5412490	GCF_002891075.1_ASM289107v1_CLST_16	0	sanntis	2285986	2319621	Saccharide	Isolate	GCF_002891075.1_ASM289107v1	refseq	NZ_NBSN01000004.1
5412491	GCF_002891075.1_ASM289107v1_CLST_17	0	sanntis	2562949	2604256	Saccharide	Isolate	GCF_002891075.1_ASM289107v1	refseq	NZ_NBSN01000004.1
5412492	GCF_002891075.1_ASM289107v1_CLST_18	0	sanntis	2637706	2677681	NRP	Isolate	GCF_002891075.1_ASM289107v1	refseq	NZ_NBSN01000004.1
5412498	GCF_003002115.1_ASM300211v1_CLST_0	0	sanntis	86464	108230	Other	Isolate	GCF_003002115.1_ASM300211v1	refseq	NZ_PVZM01000023.1
5412501	GCF_003002115.1_ASM300211v1_CLST_3	0	sanntis	12551	34895	Terpene	Isolate	GCF_003002115.1_ASM300211v1	refseq	NZ_PVZM01000047.1
5412503	GCF_003002115.1_ASM300211v1_CLST_5	0	sanntis	73185	88978	Saccharide	Isolate	GCF_003002115.1_ASM300211v1	refseq	NZ_PVZM01000020.1
5412504	GCF_003002115.1_ASM300211v1_CLST_6	0	sanntis	81992	99558	NRP	Isolate	GCF_003002115.1_ASM300211v1	refseq	NZ_PVZM01000008.1
5412506	GCF_003002115.1_ASM300211v1_CLST_8	0	sanntis	121617	148547	Saccharide	Isolate	GCF_003002115.1_ASM300211v1	refseq	NZ_PVZM01000010.1
5412507	GCF_003002115.1_ASM300211v1_CLST_9	0	sanntis	265727	283208	Other	Isolate	GCF_003002115.1_ASM300211v1	refseq	NZ_PVZM01000010.1
5412510	GCF_003002115.1_ASM300211v1_CLST_12	0	sanntis	91205	101094	NRP	Isolate	GCF_003002115.1_ASM300211v1	refseq	NZ_PVZM01000013.1
5412511	GCF_003002115.1_ASM300211v1_CLST_13	10	sanntis	1	62061	Saccharide	Isolate	GCF_003002115.1_ASM300211v1	refseq	NZ_PVZM01000034.1
5412512	GCF_003002115.1_ASM300211v1_CLST_14	0	sanntis	115489	157150	NRP	Isolate	GCF_003002115.1_ASM300211v1	refseq	NZ_PVZM01000018.1
5412516	GCF_003002115.1_ASM300211v1_CLST_18	1	sanntis	198674	218856	Saccharide	Isolate	GCF_003002115.1_ASM300211v1	refseq	NZ_PVZM01000017.1
5412517	GCF_003002115.1_ASM300211v1_CLST_19	0	sanntis	257468	282606	Other	Isolate	GCF_003002115.1_ASM300211v1	refseq	NZ_PVZM01000006.1
5412520	GCF_003002115.1_ASM300211v1_CLST_22	0	sanntis	5243	25411	Saccharide	Isolate	GCF_003002115.1_ASM300211v1	refseq	NZ_PVZM01000009.1
5412521	GCF_003002115.1_ASM300211v1_CLST_23	0	sanntis	19864	74703	Saccharide	Isolate	GCF_003002115.1_ASM300211v1	refseq	NZ_PVZM01000028.1
5412522	GCF_003002115.1_ASM300211v1_CLST_24	1	sanntis	117796	149337	Saccharide	Isolate	GCF_003002115.1_ASM300211v1	refseq	NZ_PVZM01000025.1
5412524	GCF_003243335.1_ASM324333v1_CLST_1	10	sanntis	2	9413	NRP|Saccharide	Isolate	GCF_003243335.1_ASM324333v1	refseq	NZ_QFRC01000126.1
5412525	GCF_003243335.1_ASM324333v1_CLST_2	10	sanntis	148	32197	NRP	Isolate	GCF_003243335.1_ASM324333v1	refseq	NZ_QFRC01000035.1
5412528	GCF_003243335.1_ASM324333v1_CLST_5	0	sanntis	7693	50732	Saccharide	Isolate	GCF_003243335.1_ASM324333v1	refseq	NZ_QFRC01000034.1
5412529	GCF_003243335.1_ASM324333v1_CLST_6	0	sanntis	10174	22541	Saccharide	Isolate	GCF_003243335.1_ASM324333v1	refseq	NZ_QFRC01000122.1
5412531	GCF_003243335.1_ASM324333v1_CLST_8	0	sanntis	111685	145317	Saccharide	Isolate	GCF_003243335.1_ASM324333v1	refseq	NZ_QFRC01000001.1
5412532	GCF_003243335.1_ASM324333v1_CLST_9	0	sanntis	58398	64490	Terpene	Isolate	GCF_003243335.1_ASM324333v1	refseq	NZ_QFRC01000051.1
5412534	GCF_003243335.1_ASM324333v1_CLST_11	0	sanntis	37277	62373	Other	Isolate	GCF_003243335.1_ASM324333v1	refseq	NZ_QFRC01000089.1
5412536	GCF_003243335.1_ASM324333v1_CLST_13	10	sanntis	1	23695	Saccharide	Isolate	GCF_003243335.1_ASM324333v1	refseq	NZ_QFRC01000094.1
5412537	GCF_003243335.1_ASM324333v1_CLST_14	0	sanntis	34428	51993	NRP	Isolate	GCF_003243335.1_ASM324333v1	refseq	NZ_QFRC01000022.1
5412539	GCF_003243335.1_ASM324333v1_CLST_16	0	sanntis	36262	49768	Other	Isolate	GCF_003243335.1_ASM324333v1	refseq	NZ_QFRC01000004.1
5412541	GCF_003243335.1_ASM324333v1_CLST_18	0	sanntis	15238	18546	RiPP	Isolate	GCF_003243335.1_ASM324333v1	refseq	NZ_QFRC01000141.1
5412542	GCF_003243335.1_ASM324333v1_CLST_19	0	sanntis	73045	93872	NRP|Polyketide	Isolate	GCF_003243335.1_ASM324333v1	refseq	NZ_QFRC01000006.1
5412544	GCF_003243335.1_ASM324333v1_CLST_21	1	sanntis	4067	38898	Saccharide	Isolate	GCF_003243335.1_ASM324333v1	refseq	NZ_QFRC01000071.1
5412545	GCF_003243335.1_ASM324333v1_CLST_22	10	sanntis	1	43971	Saccharide	Isolate	GCF_003243335.1_ASM324333v1	refseq	NZ_QFRC01000019.1
5412546	GCF_003243335.1_ASM324333v1_CLST_23	1	sanntis	53999	64225	Saccharide	Isolate	GCF_003243335.1_ASM324333v1	refseq	NZ_QFRC01000019.1
5412547	GCF_003330745.1_ASM333074v1_CLST_0	0	sanntis	269311	274340	Terpene	Isolate	GCF_003330745.1_ASM333074v1	refseq	NZ_CP024907.1
5412548	GCF_003330745.1_ASM333074v1_CLST_1	0	sanntis	295584	298249	Other	Isolate	GCF_003330745.1_ASM333074v1	refseq	NZ_CP024907.1
5412549	GCF_003330745.1_ASM333074v1_CLST_2	0	sanntis	611336	676007	Saccharide	Isolate	GCF_003330745.1_ASM333074v1	refseq	NZ_CP024905.1
5412550	GCF_003330745.1_ASM333074v1_CLST_3	0	sanntis	700458	713434	Other	Isolate	GCF_003330745.1_ASM333074v1	refseq	NZ_CP024905.1
5412551	GCF_003330745.1_ASM333074v1_CLST_4	0	sanntis	736970	757617	Saccharide	Isolate	GCF_003330745.1_ASM333074v1	refseq	NZ_CP024905.1
5412552	GCF_003330745.1_ASM333074v1_CLST_5	0	sanntis	832135	846068	Saccharide	Isolate	GCF_003330745.1_ASM333074v1	refseq	NZ_CP024905.1
5412553	GCF_003330745.1_ASM333074v1_CLST_6	0	sanntis	1556154	1590540	Saccharide	Isolate	GCF_003330745.1_ASM333074v1	refseq	NZ_CP024905.1
5412554	GCF_003330745.1_ASM333074v1_CLST_7	0	sanntis	1701719	1714874	Other	Isolate	GCF_003330745.1_ASM333074v1	refseq	NZ_CP024905.1
5412555	GCF_003330745.1_ASM333074v1_CLST_8	0	sanntis	1791041	1830263	Saccharide	Isolate	GCF_003330745.1_ASM333074v1	refseq	NZ_CP024905.1
5412556	GCF_003330745.1_ASM333074v1_CLST_9	0	sanntis	1998499	2008220	NRP	Isolate	GCF_003330745.1_ASM333074v1	refseq	NZ_CP024905.1
5412557	GCF_003330745.1_ASM333074v1_CLST_10	0	sanntis	2373443	2432174	NRP	Isolate	GCF_003330745.1_ASM333074v1	refseq	NZ_CP024905.1
5412558	GCF_003330745.1_ASM333074v1_CLST_11	0	sanntis	2972910	3000005	Other	Isolate	GCF_003330745.1_ASM333074v1	refseq	NZ_CP024905.1
5412563	GCF_003330745.1_ASM333074v1_CLST_16	0	sanntis	340124	367408	Saccharide	Isolate	GCF_003330745.1_ASM333074v1	refseq	NZ_CP024906.1
5412569	GCF_003610895.1_ASM361089v1_CLST_0	0	sanntis	141373	178341	Saccharide	Isolate	GCF_003610895.1_ASM361089v1	refseq	NZ_MCAS01000056.1
5412570	GCF_003610895.1_ASM361089v1_CLST_1	0	sanntis	254428	270338	Other	Isolate	GCF_003610895.1_ASM361089v1	refseq	NZ_MCAS01000056.1
5412572	GCF_003610895.1_ASM361089v1_CLST_3	0	sanntis	64316	89393	Other	Isolate	GCF_003610895.1_ASM361089v1	refseq	NZ_MCAS01000005.1
5412574	GCF_003610895.1_ASM361089v1_CLST_5	0	sanntis	140140	160259	Other	Isolate	GCF_003610895.1_ASM361089v1	refseq	NZ_MCAS01000006.1
5412576	GCF_003610895.1_ASM361089v1_CLST_7	10	sanntis	3	11215	NRP	Isolate	GCF_003610895.1_ASM361089v1	refseq	NZ_MCAS01000008.1
5412577	GCF_003610895.1_ASM361089v1_CLST_8	0	sanntis	31059	47292	Saccharide	Isolate	GCF_003610895.1_ASM361089v1	refseq	NZ_MCAS01000008.1
5412578	GCF_003610895.1_ASM361089v1_CLST_9	0	sanntis	107377	127199	Other	Isolate	GCF_003610895.1_ASM361089v1	refseq	NZ_MCAS01000008.1
5412579	GCF_003610895.1_ASM361089v1_CLST_10	0	sanntis	12446	23416	NRP	Isolate	GCF_003610895.1_ASM361089v1	refseq	NZ_MCAS01000038.1
5412580	GCF_003610895.1_ASM361089v1_CLST_11	0	sanntis	53808	60571	RiPP	Isolate	GCF_003610895.1_ASM361089v1	refseq	NZ_MCAS01000017.1
5412581	GCF_003610895.1_ASM361089v1_CLST_12	11	sanntis	1	17543	NRP	Isolate	GCF_003610895.1_ASM361089v1	refseq	NZ_MCAS01000057.1
5412583	GCF_003610895.1_ASM361089v1_CLST_14	0	sanntis	9123	29586	Terpene	Isolate	GCF_003610895.1_ASM361089v1	refseq	NZ_MCAS01000014.1
5412585	GCF_003610895.1_ASM361089v1_CLST_16	0	sanntis	289930	321188	Saccharide	Isolate	GCF_003610895.1_ASM361089v1	refseq	NZ_MCAS01000001.1
5412586	GCF_003610895.1_ASM361089v1_CLST_17	0	sanntis	453932	485685	Saccharide	Isolate	GCF_003610895.1_ASM361089v1	refseq	NZ_MCAS01000001.1
5412587	GCF_003610895.1_ASM361089v1_CLST_18	0	sanntis	587158	603276	Saccharide	Isolate	GCF_003610895.1_ASM361089v1	refseq	NZ_MCAS01000001.1
5412592	GCF_003610895.1_ASM361089v1_CLST_23	11	sanntis	1	9292	NRP	Isolate	GCF_003610895.1_ASM361089v1	refseq	NZ_MCAS01000060.1
5412594	GCF_003610895.1_ASM361089v1_CLST_25	0	sanntis	5287	16451	Polyketide	Isolate	GCF_003610895.1_ASM361089v1	refseq	NZ_MCAS01000003.1
5412595	GCF_003610895.1_ASM361089v1_CLST_26	1	sanntis	6061	21337	NRP	Isolate	GCF_003610895.1_ASM361089v1	refseq	NZ_MCAS01000053.1
5412598	GCF_003610895.1_ASM361089v1_CLST_29	0	sanntis	128045	183338	Saccharide	Isolate	GCF_003610895.1_ASM361089v1	refseq	NZ_MCAS01000023.1
5412599	GCF_003610895.1_ASM361089v1_CLST_30	0	sanntis	220465	302150	Saccharide	Isolate	GCF_003610895.1_ASM361089v1	refseq	NZ_MCAS01000023.1
5412600	GCF_004213485.1_ASM421348v1_CLST_0	0	sanntis	20603	30229	Saccharide	Isolate	GCF_004213485.1_ASM421348v1	refseq	NZ_SGWO01000015.1
5412601	GCF_004213485.1_ASM421348v1_CLST_1	0	sanntis	12690	22161	Other	Isolate	GCF_004213485.1_ASM421348v1	refseq	NZ_SGWO01000002.1
5412603	GCF_004213485.1_ASM421348v1_CLST_3	11	sanntis	185	17570	Saccharide	Isolate	GCF_004213485.1_ASM421348v1	refseq	NZ_SGWO01000040.1
5412604	GCF_004214305.1_ASM421430v1_CLST_0	11	sanntis	185	17570	Saccharide	Isolate	GCF_004214305.1_ASM421430v1	refseq	NZ_SGWN01000038.1
5412605	GCF_004214305.1_ASM421430v1_CLST_1	0	sanntis	12690	22161	Other	Isolate	GCF_004214305.1_ASM421430v1	refseq	NZ_SGWN01000002.1
5412607	GCF_004296555.1_ASM429655v1_CLST_0	0	sanntis	60918	68848	Other	Isolate	GCF_004296555.1_ASM429655v1	refseq	NZ_SGWP01000002.1
5412609	GCF_004296555.1_ASM429655v1_CLST_2	11	sanntis	185	17570	Saccharide	Isolate	GCF_004296555.1_ASM429655v1	refseq	NZ_SGWP01000039.1
5412611	GCF_009360445.1_ASM936044v1_CLST_1	0	sanntis	312039	335119	Saccharide	Isolate	GCF_009360445.1_ASM936044v1	refseq	NZ_SPFF01000001.1
5412612	GCF_009360445.1_ASM936044v1_CLST_2	0	sanntis	1082372	1084093	Other	Isolate	GCF_009360445.1_ASM936044v1	refseq	NZ_SPFF01000001.1
5412613	GCF_009360445.1_ASM936044v1_CLST_3	0	sanntis	1259164	1280083	Polyketide	Isolate	GCF_009360445.1_ASM936044v1	refseq	NZ_SPFF01000001.1
5412616	GCF_009360445.1_ASM936044v1_CLST_6	0	sanntis	99466	111850	Saccharide	Isolate	GCF_009360445.1_ASM936044v1	refseq	NZ_SPFF01000014.1
5412617	GCF_009360445.1_ASM936044v1_CLST_7	0	sanntis	134122	165946	Other	Isolate	GCF_009360445.1_ASM936044v1	refseq	NZ_SPFF01000005.1
5412618	GCF_009360445.1_ASM936044v1_CLST_8	0	sanntis	330651	333740	Other	Isolate	GCF_009360445.1_ASM936044v1	refseq	NZ_SPFF01000005.1
5412619	GCF_009360445.1_ASM936044v1_CLST_9	0	sanntis	369402	385454	Alkaloid	Isolate	GCF_009360445.1_ASM936044v1	refseq	NZ_SPFF01000005.1
5412621	GCF_009360445.1_ASM936044v1_CLST_11	0	sanntis	224282	245703	Saccharide	Isolate	GCF_009360445.1_ASM936044v1	refseq	NZ_SPFF01000010.1
5412622	GCF_009360445.1_ASM936044v1_CLST_12	0	sanntis	51021	59197	Other	Isolate	GCF_009360445.1_ASM936044v1	refseq	NZ_SPFF01000009.1
5412624	GCF_009360445.1_ASM936044v1_CLST_14	0	sanntis	94622	100721	RiPP	Isolate	GCF_009360445.1_ASM936044v1	refseq	NZ_SPFF01000003.1
5412625	GCF_009360445.1_ASM936044v1_CLST_15	0	sanntis	251482	257192	Polyketide	Isolate	GCF_009360445.1_ASM936044v1	refseq	NZ_SPFF01000016.1
5412626	GCF_009360445.1_ASM936044v1_CLST_16	0	sanntis	302600	305470	RiPP	Isolate	GCF_009360445.1_ASM936044v1	refseq	NZ_SPFF01000016.1
5412628	GCF_009360445.1_ASM936044v1_CLST_18	0	sanntis	86098	95461	NRP	Isolate	GCF_009360445.1_ASM936044v1	refseq	NZ_SPFF01000002.1
5412630	GCF_009600865.1_ASM960086v1_CLST_0	0	sanntis	113423	125901	NRP|Saccharide	Isolate	GCF_009600865.1_ASM960086v1	refseq	NZ_VCIH01000001.1
5412631	GCF_009600865.1_ASM960086v1_CLST_1	0	sanntis	560873	566008	RiPP	Isolate	GCF_009600865.1_ASM960086v1	refseq	NZ_VCIH01000001.1
5412632	GCF_009600865.1_ASM960086v1_CLST_2	0	sanntis	872072	892778	Other	Isolate	GCF_009600865.1_ASM960086v1	refseq	NZ_VCIH01000001.1
5412633	GCF_009600865.1_ASM960086v1_CLST_3	0	sanntis	976072	999908	Terpene	Isolate	GCF_009600865.1_ASM960086v1	refseq	NZ_VCIH01000001.1
5412634	GCF_009600865.1_ASM960086v1_CLST_4	0	sanntis	1430203	1447506	Saccharide	Isolate	GCF_009600865.1_ASM960086v1	refseq	NZ_VCIH01000001.1
5412635	GCF_009600865.1_ASM960086v1_CLST_5	0	sanntis	1808400	1825565	Other	Isolate	GCF_009600865.1_ASM960086v1	refseq	NZ_VCIH01000001.1
5412636	GCF_009600865.1_ASM960086v1_CLST_6	0	sanntis	2052023	2148581	NRP	Isolate	GCF_009600865.1_ASM960086v1	refseq	NZ_VCIH01000001.1
5412637	GCF_009600865.1_ASM960086v1_CLST_7	0	sanntis	2155967	2166238	Polyketide	Isolate	GCF_009600865.1_ASM960086v1	refseq	NZ_VCIH01000001.1
5412638	GCF_009600865.1_ASM960086v1_CLST_8	0	sanntis	3114104	3118983	RiPP	Isolate	GCF_009600865.1_ASM960086v1	refseq	NZ_VCIH01000001.1
5412639	GCF_009600865.1_ASM960086v1_CLST_9	0	sanntis	3555638	3565759	Polyketide	Isolate	GCF_009600865.1_ASM960086v1	refseq	NZ_VCIH01000001.1
5412640	GCF_009600865.1_ASM960086v1_CLST_10	0	sanntis	3642831	3679338	Saccharide	Isolate	GCF_009600865.1_ASM960086v1	refseq	NZ_VCIH01000001.1
5412641	GCF_009600865.1_ASM960086v1_CLST_11	0	sanntis	3695811	3697926	Polyketide	Isolate	GCF_009600865.1_ASM960086v1	refseq	NZ_VCIH01000001.1
5412642	GCF_009600865.1_ASM960086v1_CLST_12	0	sanntis	4450759	4478510	Other	Isolate	GCF_009600865.1_ASM960086v1	refseq	NZ_VCIH01000001.1
5412648	GCF_009884295.1_ASM988429v1_CLST_0	0	sanntis	269634	285958	NRP	Isolate	GCF_009884295.1_ASM988429v1	refseq	NZ_CP041971.1
5412649	GCF_009884295.1_ASM988429v1_CLST_1	0	sanntis	514596	517926	Polyketide	Isolate	GCF_009884295.1_ASM988429v1	refseq	NZ_CP041971.1
5412650	GCF_009884295.1_ASM988429v1_CLST_2	0	sanntis	684810	693635	Other	Isolate	GCF_009884295.1_ASM988429v1	refseq	NZ_CP041971.1
5412651	GCF_009884295.1_ASM988429v1_CLST_3	0	sanntis	1136197	1152228	RiPP	Isolate	GCF_009884295.1_ASM988429v1	refseq	NZ_CP041971.1
5412652	GCF_009884295.1_ASM988429v1_CLST_4	0	sanntis	1377052	1389035	Saccharide	Isolate	GCF_009884295.1_ASM988429v1	refseq	NZ_CP041971.1
5412653	GCF_009884295.1_ASM988429v1_CLST_5	0	sanntis	1411653	1430205	Saccharide	Isolate	GCF_009884295.1_ASM988429v1	refseq	NZ_CP041971.1
5412654	GCF_009884295.1_ASM988429v1_CLST_6	0	sanntis	2109699	2132239	Other	Isolate	GCF_009884295.1_ASM988429v1	refseq	NZ_CP041971.1
5412655	GCF_009884295.1_ASM988429v1_CLST_7	0	sanntis	2145377	2163512	Saccharide	Isolate	GCF_009884295.1_ASM988429v1	refseq	NZ_CP041971.1
5412656	GCF_009884295.1_ASM988429v1_CLST_8	0	sanntis	3285785	3298075	Polyketide	Isolate	GCF_009884295.1_ASM988429v1	refseq	NZ_CP041971.1
5412657	GCF_009884295.1_ASM988429v1_CLST_9	0	sanntis	3389069	3409509	NRP	Isolate	GCF_009884295.1_ASM988429v1	refseq	NZ_CP041971.1
5412665	GCF_013390345.1_ASM1339034v1_CLST_0	0	sanntis	648169	689531	Saccharide	Isolate	GCF_013390345.1_ASM1339034v1	refseq	NZ_CP028830.1
5412666	GCF_013390345.1_ASM1339034v1_CLST_1	0	sanntis	1692585	1698677	Terpene	Isolate	GCF_013390345.1_ASM1339034v1	refseq	NZ_CP028830.1
5412667	GCF_013390345.1_ASM1339034v1_CLST_2	0	sanntis	2113650	2147444	Saccharide	Isolate	GCF_013390345.1_ASM1339034v1	refseq	NZ_CP028830.1
5412668	GCF_013390345.1_ASM1339034v1_CLST_3	0	sanntis	2471493	2475904	RiPP	Isolate	GCF_013390345.1_ASM1339034v1	refseq	NZ_CP028830.1
5412669	GCF_013390345.1_ASM1339034v1_CLST_4	0	sanntis	2509246	2549243	NRP	Isolate	GCF_013390345.1_ASM1339034v1	refseq	NZ_CP028830.1
5412675	GCF_013390345.1_ASM1339034v1_CLST_10	0	sanntis	260337	270315	NRP	Isolate	GCF_013390345.1_ASM1339034v1	refseq	NZ_CP028829.1
5412676	GCF_013390345.1_ASM1339034v1_CLST_11	0	sanntis	749179	759137	NRP	Isolate	GCF_013390345.1_ASM1339034v1	refseq	NZ_CP028829.1
5412677	GCF_013390345.1_ASM1339034v1_CLST_12	0	sanntis	890730	957512	Saccharide	Isolate	GCF_013390345.1_ASM1339034v1	refseq	NZ_CP028829.1
5412678	GCF_013390345.1_ASM1339034v1_CLST_13	0	sanntis	969997	1024580	Saccharide	Isolate	GCF_013390345.1_ASM1339034v1	refseq	NZ_CP028829.1
5412679	GCF_013390345.1_ASM1339034v1_CLST_14	0	sanntis	2637773	2662910	Other	Isolate	GCF_013390345.1_ASM1339034v1	refseq	NZ_CP028829.1
5412680	GCF_013390345.1_ASM1339034v1_CLST_15	0	sanntis	3837482	3850987	Other	Isolate	GCF_013390345.1_ASM1339034v1	refseq	NZ_CP028829.1
5412681	GCF_013390345.1_ASM1339034v1_CLST_16	0	sanntis	3971636	3995781	Saccharide	Isolate	GCF_013390345.1_ASM1339034v1	refseq	NZ_CP028829.1
5412682	GCF_013390345.1_ASM1339034v1_CLST_17	0	sanntis	4272431	4288226	Saccharide	Isolate	GCF_013390345.1_ASM1339034v1	refseq	NZ_CP028829.1
5412687	GCF_013530535.1_ASM1353053v1_CLST_0	0	sanntis	5776	22515	RiPP	Isolate	GCF_013530535.1_ASM1353053v1	refseq	NZ_SPUZ01000073.1
5412690	GCF_013530535.1_ASM1353053v1_CLST_3	0	sanntis	15813	38345	Other	Isolate	GCF_013530535.1_ASM1353053v1	refseq	NZ_SPUZ01000078.1
5412691	GCF_013530535.1_ASM1353053v1_CLST_4	0	sanntis	51051	74156	Saccharide	Isolate	GCF_013530535.1_ASM1353053v1	refseq	NZ_SPUZ01000078.1
5412698	GCF_014198855.1_ASM1419885v1_CLST_0	0	sanntis	197848	213643	Saccharide	Isolate	GCF_014198855.1_ASM1419885v1	refseq	NZ_JACIII010000005.1
5412699	GCF_014198855.1_ASM1419885v1_CLST_1	0	sanntis	624046	634042	NRP	Isolate	GCF_014198855.1_ASM1419885v1	refseq	NZ_JACIII010000005.1
5412700	GCF_014198855.1_ASM1419885v1_CLST_2	0	sanntis	8954	52489	Saccharide	Isolate	GCF_014198855.1_ASM1419885v1	refseq	NZ_JACIII010000002.1
5412702	GCF_014198855.1_ASM1419885v1_CLST_4	10	sanntis	303	49389	Saccharide	Isolate	GCF_014198855.1_ASM1419885v1	refseq	NZ_JACIII010000015.1
5412703	GCF_014198855.1_ASM1419885v1_CLST_5	0	sanntis	59434	105643	Saccharide	Isolate	GCF_014198855.1_ASM1419885v1	refseq	NZ_JACIII010000015.1
5412704	GCF_014198855.1_ASM1419885v1_CLST_6	0	sanntis	119829	143992	Saccharide	Isolate	GCF_014198855.1_ASM1419885v1	refseq	NZ_JACIII010000015.1
5412706	GCF_014198855.1_ASM1419885v1_CLST_8	0	sanntis	374861	388398	Other	Isolate	GCF_014198855.1_ASM1419885v1	refseq	NZ_JACIII010000006.1
5412707	GCF_014198855.1_ASM1419885v1_CLST_9	0	sanntis	508862	536595	Saccharide	Isolate	GCF_014198855.1_ASM1419885v1	refseq	NZ_JACIII010000006.1
5412710	GCF_014198855.1_ASM1419885v1_CLST_12	0	sanntis	386665	392758	Terpene	Isolate	GCF_014198855.1_ASM1419885v1	refseq	NZ_JACIII010000003.1
5412712	GCF_014198855.1_ASM1419885v1_CLST_14	0	sanntis	240165	254152	NRP	Isolate	GCF_014198855.1_ASM1419885v1	refseq	NZ_JACIII010000011.1
5412714	GCF_014198855.1_ASM1419885v1_CLST_16	0	sanntis	125795	167433	NRP	Isolate	GCF_014198855.1_ASM1419885v1	refseq	NZ_JACIII010000004.1
5412715	GCF_014198855.1_ASM1419885v1_CLST_17	0	sanntis	200485	239010	Saccharide	Isolate	GCF_014198855.1_ASM1419885v1	refseq	NZ_JACIII010000004.1
5412716	GCF_014198855.1_ASM1419885v1_CLST_18	0	sanntis	516408	550043	Saccharide	Isolate	GCF_014198855.1_ASM1419885v1	refseq	NZ_JACIII010000004.1
5412719	GCF_014198855.1_ASM1419885v1_CLST_21	0	sanntis	487143	507667	Other	Isolate	GCF_014198855.1_ASM1419885v1	refseq	NZ_JACIII010000001.1
5412720	GCF_014198855.1_ASM1419885v1_CLST_22	0	sanntis	653168	656417	Polyketide	Isolate	GCF_014198855.1_ASM1419885v1	refseq	NZ_JACIII010000001.1
5412722	GCF_014198855.1_ASM1419885v1_CLST_24	1	sanntis	37655	58975	RiPP	Isolate	GCF_014198855.1_ASM1419885v1	refseq	NZ_JACIII010000029.1
5412723	GCF_014198855.1_ASM1419885v1_CLST_25	0	sanntis	368482	386517	Other	Isolate	GCF_014198855.1_ASM1419885v1	refseq	NZ_JACIII010000007.1
5412726	GCF_014200165.1_ASM1420016v1_CLST_0	0	sanntis	725182	749768	Saccharide	Isolate	GCF_014200165.1_ASM1420016v1	refseq	NZ_JACHBE010000001.1
5412727	GCF_014200165.1_ASM1420016v1_CLST_1	0	sanntis	55398	66409	NRP	Isolate	GCF_014200165.1_ASM1420016v1	refseq	NZ_JACHBE010000015.1
5412728	GCF_014200165.1_ASM1420016v1_CLST_2	0	sanntis	389472	429804	Terpene	Isolate	GCF_014200165.1_ASM1420016v1	refseq	NZ_JACHBE010000002.1
5412730	GCF_014200165.1_ASM1420016v1_CLST_4	0	sanntis	156751	172545	Saccharide	Isolate	GCF_014200165.1_ASM1420016v1	refseq	NZ_JACHBE010000007.1
5412731	GCF_014200165.1_ASM1420016v1_CLST_5	0	sanntis	65797	90934	Other	Isolate	GCF_014200165.1_ASM1420016v1	refseq	NZ_JACHBE010000022.1
5412733	GCF_014200165.1_ASM1420016v1_CLST_7	0	sanntis	111054	144689	Saccharide	Isolate	GCF_014200165.1_ASM1420016v1	refseq	NZ_JACHBE010000004.1
5412734	GCF_014200165.1_ASM1420016v1_CLST_8	0	sanntis	388009	429316	Saccharide	Isolate	GCF_014200165.1_ASM1420016v1	refseq	NZ_JACHBE010000004.1
5412735	GCF_014200165.1_ASM1420016v1_CLST_9	0	sanntis	462766	502741	NRP	Isolate	GCF_014200165.1_ASM1420016v1	refseq	NZ_JACHBE010000004.1
5412739	GCF_014200165.1_ASM1420016v1_CLST_13	0	sanntis	241482	284546	Saccharide	Isolate	GCF_014200165.1_ASM1420016v1	refseq	NZ_JACHBE010000011.1
5412741	GCF_014200165.1_ASM1420016v1_CLST_15	0	sanntis	253945	270672	NRP	Isolate	GCF_014200165.1_ASM1420016v1	refseq	NZ_JACHBE010000006.1
5412742	GCF_014200165.1_ASM1420016v1_CLST_16	0	sanntis	395405	461880	Saccharide	Isolate	GCF_014200165.1_ASM1420016v1	refseq	NZ_JACHBE010000006.1
5412743	GCF_014200165.1_ASM1420016v1_CLST_17	0	sanntis	474368	528945	Saccharide	Isolate	GCF_014200165.1_ASM1420016v1	refseq	NZ_JACHBE010000006.1
5412747	GCF_014205755.1_ASM1420575v1_CLST_1	0	sanntis	125795	167433	NRP	Isolate	GCF_014205755.1_ASM1420575v1	refseq	NZ_JACIIK010000003.1
5412748	GCF_014205755.1_ASM1420575v1_CLST_2	0	sanntis	200485	239010	Saccharide	Isolate	GCF_014205755.1_ASM1420575v1	refseq	NZ_JACIIK010000003.1
5412749	GCF_014205755.1_ASM1420575v1_CLST_3	0	sanntis	516408	550043	Saccharide	Isolate	GCF_014205755.1_ASM1420575v1	refseq	NZ_JACIIK010000003.1
5412752	GCF_014205755.1_ASM1420575v1_CLST_6	0	sanntis	317520	324246	Terpene	Isolate	GCF_014205755.1_ASM1420575v1	refseq	NZ_JACIIK010000004.1
5412754	GCF_014205755.1_ASM1420575v1_CLST_8	0	sanntis	368473	386508	Other	Isolate	GCF_014205755.1_ASM1420575v1	refseq	NZ_JACIIK010000007.1
5412756	GCF_014205755.1_ASM1420575v1_CLST_10	0	sanntis	36525	47549	NRP	Isolate	GCF_014205755.1_ASM1420575v1	refseq	NZ_JACIIK010000005.1
5412757	GCF_014205755.1_ASM1420575v1_CLST_11	0	sanntis	457952	473747	Saccharide	Isolate	GCF_014205755.1_ASM1420575v1	refseq	NZ_JACIIK010000005.1
5412758	GCF_014205755.1_ASM1420575v1_CLST_12	0	sanntis	374861	388398	Other	Isolate	GCF_014205755.1_ASM1420575v1	refseq	NZ_JACIIK010000006.1
5412759	GCF_014205755.1_ASM1420575v1_CLST_13	0	sanntis	508862	536595	Saccharide	Isolate	GCF_014205755.1_ASM1420575v1	refseq	NZ_JACIIK010000006.1
5412762	GCF_014205755.1_ASM1420575v1_CLST_16	0	sanntis	34490	52055	NRP	Isolate	GCF_014205755.1_ASM1420575v1	refseq	NZ_JACIIK010000022.1
5412765	GCF_014205755.1_ASM1420575v1_CLST_19	0	sanntis	8954	52489	Saccharide	Isolate	GCF_014205755.1_ASM1420575v1	refseq	NZ_JACIIK010000002.1
5412767	GCF_014205755.1_ASM1420575v1_CLST_21	0	sanntis	487143	507667	Other	Isolate	GCF_014205755.1_ASM1420575v1	refseq	NZ_JACIIK010000001.1
5412768	GCF_014205755.1_ASM1420575v1_CLST_22	0	sanntis	653168	656417	Polyketide	Isolate	GCF_014205755.1_ASM1420575v1	refseq	NZ_JACIIK010000001.1
5412770	GCF_014205755.1_ASM1420575v1_CLST_24	10	sanntis	303	49389	Saccharide	Isolate	GCF_014205755.1_ASM1420575v1	refseq	NZ_JACIIK010000014.1
5412771	GCF_014205755.1_ASM1420575v1_CLST_25	0	sanntis	59434	105643	Saccharide	Isolate	GCF_014205755.1_ASM1420575v1	refseq	NZ_JACIIK010000014.1
5412772	GCF_014205755.1_ASM1420575v1_CLST_26	0	sanntis	119829	143992	Saccharide	Isolate	GCF_014205755.1_ASM1420575v1	refseq	NZ_JACIIK010000014.1
5412773	GCF_016604985.1_ASM1660498v1_CLST_0	11	sanntis	58	18690	Saccharide	Isolate	GCF_016604985.1_ASM1660498v1	refseq	NZ_JACVLF010000005.1
5412774	GCF_016604985.1_ASM1660498v1_CLST_1	0	sanntis	12887	22358	Other	Isolate	GCF_016604985.1_ASM1660498v1	refseq	NZ_JACVLF010000044.1
5412776	GCF_016604985.1_ASM1660498v1_CLST_3	0	sanntis	20831	30457	Saccharide	Isolate	GCF_016604985.1_ASM1660498v1	refseq	NZ_JACVLF010000025.1
5412777	GCF_017301655.1_ASM1730165v1_CLST_0	0	sanntis	95575	106632	NRP|Saccharide	Isolate	GCF_017301655.1_ASM1730165v1	refseq	NZ_CP064002.1
5412778	GCF_017301655.1_ASM1730165v1_CLST_1	0	sanntis	685137	715218	Other	Isolate	GCF_017301655.1_ASM1730165v1	refseq	NZ_CP064002.1
5412779	GCF_017301655.1_ASM1730165v1_CLST_2	0	sanntis	1165166	1171312	Other	Isolate	GCF_017301655.1_ASM1730165v1	refseq	NZ_CP064002.1
5412780	GCF_017301655.1_ASM1730165v1_CLST_3	0	sanntis	1185298	1221813	Saccharide	Isolate	GCF_017301655.1_ASM1730165v1	refseq	NZ_CP064002.1
5412781	GCF_017301655.1_ASM1730165v1_CLST_4	0	sanntis	1765479	1783226	Other	Isolate	GCF_017301655.1_ASM1730165v1	refseq	NZ_CP064002.1
5412782	GCF_017301655.1_ASM1730165v1_CLST_5	0	sanntis	1953758	1984061	Terpene	Isolate	GCF_017301655.1_ASM1730165v1	refseq	NZ_CP064002.1
5412783	GCF_017301655.1_ASM1730165v1_CLST_6	0	sanntis	2674497	2680896	Other	Isolate	GCF_017301655.1_ASM1730165v1	refseq	NZ_CP064002.1
5412784	GCF_017301655.1_ASM1730165v1_CLST_7	0	sanntis	2811410	2895430	NRP	Isolate	GCF_017301655.1_ASM1730165v1	refseq	NZ_CP064002.1
5412785	GCF_017301655.1_ASM1730165v1_CLST_8	0	sanntis	3000898	3014399	NRP|Polyketide	Isolate	GCF_017301655.1_ASM1730165v1	refseq	NZ_CP064002.1
5412786	GCF_017301655.1_ASM1730165v1_CLST_9	0	sanntis	3264250	3281273	Saccharide	Isolate	GCF_017301655.1_ASM1730165v1	refseq	NZ_CP064002.1
5412787	GCF_017301655.1_ASM1730165v1_CLST_10	0	sanntis	3401670	3408468	RiPP	Isolate	GCF_017301655.1_ASM1730165v1	refseq	NZ_CP064002.1
5412788	GCF_017301655.1_ASM1730165v1_CLST_11	0	sanntis	3999492	4004247	RiPP	Isolate	GCF_017301655.1_ASM1730165v1	refseq	NZ_CP064002.1
5412794	GCF_017301675.1_ASM1730167v1_CLST_0	0	sanntis	418212	421929	RiPP	Isolate	GCF_017301675.1_ASM1730167v1	refseq	NZ_CP064003.1
5412795	GCF_017301675.1_ASM1730167v1_CLST_1	0	sanntis	728385	749092	Other	Isolate	GCF_017301675.1_ASM1730167v1	refseq	NZ_CP064003.1
5412796	GCF_017301675.1_ASM1730167v1_CLST_2	0	sanntis	833696	862486	Terpene	Isolate	GCF_017301675.1_ASM1730167v1	refseq	NZ_CP064003.1
5412797	GCF_017301675.1_ASM1730167v1_CLST_3	0	sanntis	1328479	1345782	Saccharide	Isolate	GCF_017301675.1_ASM1730167v1	refseq	NZ_CP064003.1
5412798	GCF_017301675.1_ASM1730167v1_CLST_4	0	sanntis	1706577	1722231	Other	Isolate	GCF_017301675.1_ASM1730167v1	refseq	NZ_CP064003.1
5412799	GCF_017301675.1_ASM1730167v1_CLST_5	0	sanntis	1948691	2035821	NRP	Isolate	GCF_017301675.1_ASM1730167v1	refseq	NZ_CP064003.1
5412800	GCF_017301675.1_ASM1730167v1_CLST_6	0	sanntis	2061227	2073553	Polyketide	Isolate	GCF_017301675.1_ASM1730167v1	refseq	NZ_CP064003.1
5412801	GCF_017301675.1_ASM1730167v1_CLST_7	0	sanntis	3022059	3026938	RiPP	Isolate	GCF_017301675.1_ASM1730167v1	refseq	NZ_CP064003.1
5412802	GCF_017301675.1_ASM1730167v1_CLST_8	0	sanntis	3459080	3464227	Polyketide	Isolate	GCF_017301675.1_ASM1730167v1	refseq	NZ_CP064003.1
5412803	GCF_017301675.1_ASM1730167v1_CLST_9	0	sanntis	3546518	3583025	Saccharide	Isolate	GCF_017301675.1_ASM1730167v1	refseq	NZ_CP064003.1
5412804	GCF_017301675.1_ASM1730167v1_CLST_10	0	sanntis	3599498	3601613	Polyketide	Isolate	GCF_017301675.1_ASM1730167v1	refseq	NZ_CP064003.1
5412805	GCF_017301675.1_ASM1730167v1_CLST_11	0	sanntis	4078777	4085430	Other	Isolate	GCF_017301675.1_ASM1730167v1	refseq	NZ_CP064003.1
5412806	GCF_017301675.1_ASM1730167v1_CLST_12	0	sanntis	4354720	4382456	Other	Isolate	GCF_017301675.1_ASM1730167v1	refseq	NZ_CP064003.1
5412807	GCF_017301675.1_ASM1730167v1_CLST_13	0	sanntis	4661111	4673575	NRP|Saccharide	Isolate	GCF_017301675.1_ASM1730167v1	refseq	NZ_CP064003.1
5412813	GCF_017301695.1_ASM1730169v1_CLST_0	0	sanntis	147140	169473	Other	Isolate	GCF_017301695.1_ASM1730169v1	refseq	NZ_CP064004.1
5412814	GCF_017301695.1_ASM1730169v1_CLST_1	0	sanntis	261769	290165	Terpene	Isolate	GCF_017301695.1_ASM1730169v1	refseq	NZ_CP064004.1
5412815	GCF_017301695.1_ASM1730169v1_CLST_2	0	sanntis	780428	802466	Saccharide	Isolate	GCF_017301695.1_ASM1730169v1	refseq	NZ_CP064004.1
5412816	GCF_017301695.1_ASM1730169v1_CLST_3	0	sanntis	1246332	1258920	Other	Isolate	GCF_017301695.1_ASM1730169v1	refseq	NZ_CP064004.1
5412817	GCF_017301695.1_ASM1730169v1_CLST_4	0	sanntis	1465311	1570115	NRP	Isolate	GCF_017301695.1_ASM1730169v1	refseq	NZ_CP064004.1
5412818	GCF_017301695.1_ASM1730169v1_CLST_5	0	sanntis	1577612	1588680	Polyketide	Isolate	GCF_017301695.1_ASM1730169v1	refseq	NZ_CP064004.1
5412819	GCF_017301695.1_ASM1730169v1_CLST_6	0	sanntis	2485829	2490713	RiPP	Isolate	GCF_017301695.1_ASM1730169v1	refseq	NZ_CP064004.1
5412820	GCF_017301695.1_ASM1730169v1_CLST_7	0	sanntis	2910121	2915268	Polyketide	Isolate	GCF_017301695.1_ASM1730169v1	refseq	NZ_CP064004.1
5412821	GCF_017301695.1_ASM1730169v1_CLST_8	0	sanntis	2998731	3035234	Saccharide	Isolate	GCF_017301695.1_ASM1730169v1	refseq	NZ_CP064004.1
5412822	GCF_017301695.1_ASM1730169v1_CLST_9	0	sanntis	3051629	3053741	Polyketide	Isolate	GCF_017301695.1_ASM1730169v1	refseq	NZ_CP064004.1
5412823	GCF_017301695.1_ASM1730169v1_CLST_10	0	sanntis	3499406	3527117	Other	Isolate	GCF_017301695.1_ASM1730169v1	refseq	NZ_CP064004.1
5412824	GCF_017301695.1_ASM1730169v1_CLST_11	0	sanntis	3803643	3807693	Other	Isolate	GCF_017301695.1_ASM1730169v1	refseq	NZ_CP064004.1
5412825	GCF_017301695.1_ASM1730169v1_CLST_12	0	sanntis	4133417	4145874	NRP|Saccharide	Isolate	GCF_017301695.1_ASM1730169v1	refseq	NZ_CP064004.1
5412831	GCF_017301715.1_ASM1730171v1_CLST_0	0	sanntis	211601	224063	NRP|Saccharide	Isolate	GCF_017301715.1_ASM1730171v1	refseq	NZ_CP064005.1
5412832	GCF_017301715.1_ASM1730171v1_CLST_1	0	sanntis	819018	846774	Other	Isolate	GCF_017301715.1_ASM1730171v1	refseq	NZ_CP064005.1
5412833	GCF_017301715.1_ASM1730171v1_CLST_2	0	sanntis	1307111	1313253	Other	Isolate	GCF_017301715.1_ASM1730171v1	refseq	NZ_CP064005.1
5412834	GCF_017301715.1_ASM1730171v1_CLST_3	0	sanntis	1326312	1363227	Saccharide	Isolate	GCF_017301715.1_ASM1730171v1	refseq	NZ_CP064005.1
5412835	GCF_017301715.1_ASM1730171v1_CLST_4	0	sanntis	1876968	1881847	RiPP	Isolate	GCF_017301715.1_ASM1730171v1	refseq	NZ_CP064005.1
5412836	GCF_017301715.1_ASM1730171v1_CLST_5	0	sanntis	2720293	2732559	Other	Isolate	GCF_017301715.1_ASM1730171v1	refseq	NZ_CP064005.1
5412837	GCF_017301715.1_ASM1730171v1_CLST_6	0	sanntis	2941494	3039410	NRP	Isolate	GCF_017301715.1_ASM1730171v1	refseq	NZ_CP064005.1
5412838	GCF_017301715.1_ASM1730171v1_CLST_7	0	sanntis	3046907	3057979	Polyketide	Isolate	GCF_017301715.1_ASM1730171v1	refseq	NZ_CP064005.1
5412839	GCF_017301715.1_ASM1730171v1_CLST_8	0	sanntis	3453347	3470649	Saccharide	Isolate	GCF_017301715.1_ASM1730171v1	refseq	NZ_CP064005.1
5412840	GCF_017301715.1_ASM1730171v1_CLST_9	0	sanntis	3914904	3943306	Terpene	Isolate	GCF_017301715.1_ASM1730171v1	refseq	NZ_CP064005.1
5412841	GCF_017301715.1_ASM1730171v1_CLST_10	0	sanntis	4039920	4059512	Other	Isolate	GCF_017301715.1_ASM1730171v1	refseq	NZ_CP064005.1
5412847	GCF_017301855.1_ASM1730185v1_CLST_0	0	sanntis	22330	34787	NRP|Saccharide	Isolate	GCF_017301855.1_ASM1730185v1	refseq	NZ_CP064001.1
5412848	GCF_017301855.1_ASM1730185v1_CLST_1	0	sanntis	364260	367598	Other	Isolate	GCF_017301855.1_ASM1730185v1	refseq	NZ_CP064001.1
5412849	GCF_017301855.1_ASM1730185v1_CLST_2	0	sanntis	642663	670301	Other	Isolate	GCF_017301855.1_ASM1730185v1	refseq	NZ_CP064001.1
5412850	GCF_017301855.1_ASM1730185v1_CLST_3	0	sanntis	1115072	1121214	Other	Isolate	GCF_017301855.1_ASM1730185v1	refseq	NZ_CP064001.1
5412851	GCF_017301855.1_ASM1730185v1_CLST_4	0	sanntis	1135414	1172333	Saccharide	Isolate	GCF_017301855.1_ASM1730185v1	refseq	NZ_CP064001.1
5412852	GCF_017301855.1_ASM1730185v1_CLST_5	0	sanntis	1253456	1260767	Polyketide	Isolate	GCF_017301855.1_ASM1730185v1	refseq	NZ_CP064001.1
5412853	GCF_017301855.1_ASM1730185v1_CLST_6	0	sanntis	1677037	1681921	RiPP	Isolate	GCF_017301855.1_ASM1730185v1	refseq	NZ_CP064001.1
5412854	GCF_017301855.1_ASM1730185v1_CLST_7	0	sanntis	2543257	2559531	Other	Isolate	GCF_017301855.1_ASM1730185v1	refseq	NZ_CP064001.1
5412855	GCF_017301855.1_ASM1730185v1_CLST_8	0	sanntis	2764831	2869640	NRP	Isolate	GCF_017301855.1_ASM1730185v1	refseq	NZ_CP064001.1
5412856	GCF_017301855.1_ASM1730185v1_CLST_9	0	sanntis	2877138	2888206	Polyketide	Isolate	GCF_017301855.1_ASM1730185v1	refseq	NZ_CP064001.1
5412857	GCF_017301855.1_ASM1730185v1_CLST_10	0	sanntis	3352731	3370034	Saccharide	Isolate	GCF_017301855.1_ASM1730185v1	refseq	NZ_CP064001.1
5412858	GCF_017301855.1_ASM1730185v1_CLST_11	0	sanntis	3815995	3842675	Terpene	Isolate	GCF_017301855.1_ASM1730185v1	refseq	NZ_CP064001.1
5412859	GCF_017301855.1_ASM1730185v1_CLST_12	0	sanntis	3940742	3962469	Other	Isolate	GCF_017301855.1_ASM1730185v1	refseq	NZ_CP064001.1
5412865	GCF_017307435.1_ASM1730743v1_CLST_0	0	sanntis	42433	56364	Other	Isolate	GCF_017307435.1_ASM1730743v1	refseq	NZ_JAFKED010000028.1
5412867	GCF_017307435.1_ASM1730743v1_CLST_2	0	sanntis	53191	62576	NRP	Isolate	GCF_017307435.1_ASM1730743v1	refseq	NZ_JAFKED010000036.1
5412869	GCF_017307435.1_ASM1730743v1_CLST_4	0	sanntis	38167	51562	Polyketide	Isolate	GCF_017307435.1_ASM1730743v1	refseq	NZ_JAFKED010000035.1
5412870	GCF_017307435.1_ASM1730743v1_CLST_5	0	sanntis	58540	85137	Saccharide	Isolate	GCF_017307435.1_ASM1730743v1	refseq	NZ_JAFKED010000042.1
5412871	GCF_017307435.1_ASM1730743v1_CLST_6	0	sanntis	318907	349958	Saccharide	Isolate	GCF_017307435.1_ASM1730743v1	refseq	NZ_JAFKED010000023.1
5412872	GCF_017307435.1_ASM1730743v1_CLST_7	0	sanntis	1616303	1641146	Other	Isolate	GCF_017307435.1_ASM1730743v1	refseq	NZ_JAFKED010000023.1
5412873	GCF_017307435.1_ASM1730743v1_CLST_8	0	sanntis	1942846	1946327	RiPP	Isolate	GCF_017307435.1_ASM1730743v1	refseq	NZ_JAFKED010000023.1
5412874	GCF_017307435.1_ASM1730743v1_CLST_9	0	sanntis	2007195	2019398	Saccharide	Isolate	GCF_017307435.1_ASM1730743v1	refseq	NZ_JAFKED010000023.1
5412878	GCF_017307435.1_ASM1730743v1_CLST_13	0	sanntis	16280	20515	RiPP	Isolate	GCF_017307435.1_ASM1730743v1	refseq	NZ_JAFKED010000031.1
5412879	GCF_017307435.1_ASM1730743v1_CLST_14	0	sanntis	32625	53588	Other	Isolate	GCF_017307435.1_ASM1730743v1	refseq	NZ_JAFKED010000031.1
5412882	GCF_017573545.1_ASM1757354v1_CLST_0	10	sanntis	2	21694	Saccharide	Isolate	GCF_017573545.1_ASM1757354v1	refseq	NZ_JAGEOK010000006.1
5412883	GCF_017573545.1_ASM1757354v1_CLST_1	0	sanntis	114709	138144	Polyketide	Isolate	GCF_017573545.1_ASM1757354v1	refseq	NZ_JAGEOK010000006.1
5412884	GCF_017573545.1_ASM1757354v1_CLST_2	0	sanntis	279742	300203	Polyketide	Isolate	GCF_017573545.1_ASM1757354v1	refseq	NZ_JAGEOK010000006.1
5412886	GCF_017573545.1_ASM1757354v1_CLST_4	0	sanntis	222665	257209	Polyketide	Isolate	GCF_017573545.1_ASM1757354v1	refseq	NZ_JAGEOK010000008.1
5412887	GCF_017573545.1_ASM1757354v1_CLST_5	0	sanntis	280004	311749	Other	Isolate	GCF_017573545.1_ASM1757354v1	refseq	NZ_JAGEOK010000008.1
5412890	GCF_017573545.1_ASM1757354v1_CLST_8	10	sanntis	505	18406	RiPP	Isolate	GCF_017573545.1_ASM1757354v1	refseq	NZ_JAGEOK010000028.1
5412894	GCF_017573545.1_ASM1757354v1_CLST_12	0	sanntis	21834	27693	Other	Isolate	GCF_017573545.1_ASM1757354v1	refseq	NZ_JAGEOK010000048.1
5412896	GCF_017573545.1_ASM1757354v1_CLST_14	10	sanntis	192	22090	Polyketide	Isolate	GCF_017573545.1_ASM1757354v1	refseq	NZ_JAGEOK010000004.1
5412898	GCF_017573545.1_ASM1757354v1_CLST_16	10	sanntis	3	54494	RiPP	Isolate	GCF_017573545.1_ASM1757354v1	refseq	NZ_JAGEOK010000014.1
5412900	GCF_017573545.1_ASM1757354v1_CLST_18	10	sanntis	350	20388	Other	Isolate	GCF_017573545.1_ASM1757354v1	refseq	NZ_JAGEOK010000017.1
5412901	GCF_017573545.1_ASM1757354v1_CLST_19	0	sanntis	29126	43185	RiPP	Isolate	GCF_017573545.1_ASM1757354v1	refseq	NZ_JAGEOK010000017.1
5412903	GCF_017573545.1_ASM1757354v1_CLST_21	10	sanntis	205	64545	Polyketide	Isolate	GCF_017573545.1_ASM1757354v1	refseq	NZ_JAGEOK010000047.1
5412905	GCF_017573545.1_ASM1757354v1_CLST_23	10	sanntis	3	77199	NRP|Polyketide	Isolate	GCF_017573545.1_ASM1757354v1	refseq	NZ_JAGEOK010000039.1
5412907	GCF_017573545.1_ASM1757354v1_CLST_25	11	sanntis	3	36525	NRP	Isolate	GCF_017573545.1_ASM1757354v1	refseq	NZ_JAGEOK010000058.1
5412909	GCF_017573545.1_ASM1757354v1_CLST_27	0	sanntis	96773	119393	Polyketide	Isolate	GCF_017573545.1_ASM1757354v1	refseq	NZ_JAGEOK010000007.1
5412910	GCF_017573545.1_ASM1757354v1_CLST_28	0	sanntis	189644	205399	Other	Isolate	GCF_017573545.1_ASM1757354v1	refseq	NZ_JAGEOK010000007.1
5412912	GCF_017573545.1_ASM1757354v1_CLST_30	0	sanntis	208795	257194	NRP|Polyketide	Isolate	GCF_017573545.1_ASM1757354v1	refseq	NZ_JAGEOK010000001.1
5412914	GCF_017573545.1_ASM1757354v1_CLST_32	0	sanntis	133237	216348	NRP	Isolate	GCF_017573545.1_ASM1757354v1	refseq	NZ_JAGEOK010000015.1
5412917	GCF_017573545.1_ASM1757354v1_CLST_35	11	sanntis	3	6034	NRP	Isolate	GCF_017573545.1_ASM1757354v1	refseq	NZ_JAGEOK010000080.1
5412919	GCF_017573545.1_ASM1757354v1_CLST_37	0	sanntis	97118	100180	Terpene	Isolate	GCF_017573545.1_ASM1757354v1	refseq	NZ_JAGEOK010000002.1
5412921	GCF_017573545.1_ASM1757354v1_CLST_39	0	sanntis	124778	154311	Polyketide	Isolate	GCF_017573545.1_ASM1757354v1	refseq	NZ_JAGEOK010000016.1
5412922	GCF_017573545.1_ASM1757354v1_CLST_40	0	sanntis	138427	184781	Terpene	Isolate	GCF_017573545.1_ASM1757354v1	refseq	NZ_JAGEOK010000018.1
5412925	GCF_017573545.1_ASM1757354v1_CLST_43	1	sanntis	11198	30872	Terpene	Isolate	GCF_017573545.1_ASM1757354v1	refseq	NZ_JAGEOK010000062.1
5412927	GCF_017573545.1_ASM1757354v1_CLST_45	0	sanntis	101513	146710	Polyketide	Isolate	GCF_017573545.1_ASM1757354v1	refseq	NZ_JAGEOK010000005.1
5412928	GCF_017573545.1_ASM1757354v1_CLST_46	0	sanntis	173255	218311	Polyketide	Isolate	GCF_017573545.1_ASM1757354v1	refseq	NZ_JAGEOK010000005.1
5412930	GCF_017573545.1_ASM1757354v1_CLST_48	0	sanntis	6807	40451	Saccharide	Isolate	GCF_017573545.1_ASM1757354v1	refseq	NZ_JAGEOK010000012.1
5412931	GCF_017573545.1_ASM1757354v1_CLST_49	0	sanntis	247393	281618	Other	Isolate	GCF_017573545.1_ASM1757354v1	refseq	NZ_JAGEOK010000012.1
5412932	GCF_017573545.1_ASM1757354v1_CLST_50	10	sanntis	3	3669	NRP	Isolate	GCF_017573545.1_ASM1757354v1	refseq	NZ_JAGEOK010000023.1
5412933	GCF_017573545.1_ASM1757354v1_CLST_51	0	sanntis	191795	197449	RiPP	Isolate	GCF_017573545.1_ASM1757354v1	refseq	NZ_JAGEOK010000010.1
5412938	GCF_017573545.1_ASM1757354v1_CLST_56	0	sanntis	93876	116253	Polyketide	Isolate	GCF_017573545.1_ASM1757354v1	refseq	NZ_JAGEOK010000022.1
5412939	GCF_017573545.1_ASM1757354v1_CLST_57	0	sanntis	121302	141930	Saccharide	Isolate	GCF_017573545.1_ASM1757354v1	refseq	NZ_JAGEOK010000024.1
5412942	GCF_017573545.1_ASM1757354v1_CLST_60	0	sanntis	63563	78641	Polyketide|Saccharide	Isolate	GCF_017573545.1_ASM1757354v1	refseq	NZ_JAGEOK010000038.1
5412944	GCF_018524265.1_ASM1852426v1_CLST_0	10	sanntis	3	39724	NRP	Isolate	GCF_018524265.1_ASM1852426v1	refseq	NZ_JAHBOJ010000031.1
5412946	GCF_018524265.1_ASM1852426v1_CLST_2	1	sanntis	20043	53495	Other	Isolate	GCF_018524265.1_ASM1852426v1	refseq	NZ_JAHBOJ010000045.1
5412947	GCF_018524265.1_ASM1852426v1_CLST_3	0	sanntis	37576	54353	Terpene	Isolate	GCF_018524265.1_ASM1852426v1	refseq	NZ_JAHBOJ010000015.1
5412949	GCF_018524265.1_ASM1852426v1_CLST_5	0	sanntis	6916	22621	Other	Isolate	GCF_018524265.1_ASM1852426v1	refseq	NZ_JAHBOJ010000029.1
5412951	GCF_018524265.1_ASM1852426v1_CLST_7	0	sanntis	51308	71191	Polyketide	Isolate	GCF_018524265.1_ASM1852426v1	refseq	NZ_JAHBOJ010000032.1
5412953	GCF_018524265.1_ASM1852426v1_CLST_9	0	sanntis	10782	36645	Polyketide	Isolate	GCF_018524265.1_ASM1852426v1	refseq	NZ_JAHBOJ010000066.1
5412955	GCF_018524265.1_ASM1852426v1_CLST_11	0	sanntis	71942	76626	Other	Isolate	GCF_018524265.1_ASM1852426v1	refseq	NZ_JAHBOJ010000023.1
5412957	GCF_018524265.1_ASM1852426v1_CLST_13	0	sanntis	8177	16097	Polyketide	Isolate	GCF_018524265.1_ASM1852426v1	refseq	NZ_JAHBOJ010000019.1
5412958	GCF_018524265.1_ASM1852426v1_CLST_14	0	sanntis	71858	104805	Polyketide	Isolate	GCF_018524265.1_ASM1852426v1	refseq	NZ_JAHBOJ010000019.1
5412960	GCF_018524265.1_ASM1852426v1_CLST_16	0	sanntis	43965	147261	NRP	Isolate	GCF_018524265.1_ASM1852426v1	refseq	NZ_JAHBOJ010000002.1
5412962	GCF_018524265.1_ASM1852426v1_CLST_18	0	sanntis	51773	85757	NRP|Polyketide	Isolate	GCF_018524265.1_ASM1852426v1	refseq	NZ_JAHBOJ010000005.1
5412964	GCF_018524265.1_ASM1852426v1_CLST_20	0	sanntis	19727	44825	Other	Isolate	GCF_018524265.1_ASM1852426v1	refseq	NZ_JAHBOJ010000054.1
5412966	GCF_018524265.1_ASM1852426v1_CLST_22	0	sanntis	26335	39428	Polyketide	Isolate	GCF_018524265.1_ASM1852426v1	refseq	NZ_JAHBOJ010000052.1
5412967	GCF_018524265.1_ASM1852426v1_CLST_23	0	sanntis	17328	25316	NRP|Polyketide	Isolate	GCF_018524265.1_ASM1852426v1	refseq	NZ_JAHBOJ010000027.1
5412968	GCF_018524265.1_ASM1852426v1_CLST_24	0	sanntis	57088	62156	Terpene	Isolate	GCF_018524265.1_ASM1852426v1	refseq	NZ_JAHBOJ010000027.1
5412969	GCF_018524265.1_ASM1852426v1_CLST_25	1	sanntis	43690	50155	RiPP	Isolate	GCF_018524265.1_ASM1852426v1	refseq	NZ_JAHBOJ010000048.1
5412970	GCF_018524265.1_ASM1852426v1_CLST_26	0	sanntis	31746	79967	Terpene	Isolate	GCF_018524265.1_ASM1852426v1	refseq	NZ_JAHBOJ010000014.1
5412971	GCF_018524265.1_ASM1852426v1_CLST_27	10	sanntis	2	97550	Saccharide|Terpene	Isolate	GCF_018524265.1_ASM1852426v1	refseq	NZ_JAHBOJ010000022.1
5412973	GCF_018524265.1_ASM1852426v1_CLST_29	0	sanntis	36078	54748	NRP|Polyketide	Isolate	GCF_018524265.1_ASM1852426v1	refseq	NZ_JAHBOJ010000006.1
5412976	GCF_018524265.1_ASM1852426v1_CLST_32	0	sanntis	9464	11635	NRP	Isolate	GCF_018524265.1_ASM1852426v1	refseq	NZ_JAHBOJ010000084.1
5412978	GCF_018524265.1_ASM1852426v1_CLST_34	10	sanntis	423	9274	RiPP	Isolate	GCF_018524265.1_ASM1852426v1	refseq	NZ_JAHBOJ010000129.1
5412979	GCF_018524265.1_ASM1852426v1_CLST_35	0	sanntis	7255	13240	NRP	Isolate	GCF_018524265.1_ASM1852426v1	refseq	NZ_JAHBOJ010000010.1
5412981	GCF_018524265.1_ASM1852426v1_CLST_37	10	sanntis	1	27788	Other	Isolate	GCF_018524265.1_ASM1852426v1	refseq	NZ_JAHBOJ010000062.1
5412982	GCF_018524265.1_ASM1852426v1_CLST_38	10	sanntis	1	18262	NRP	Isolate	GCF_018524265.1_ASM1852426v1	refseq	NZ_JAHBOJ010000073.1
5412984	GCF_018524265.1_ASM1852426v1_CLST_40	0	sanntis	60472	89557	NRP|Polyketide	Isolate	GCF_018524265.1_ASM1852426v1	refseq	NZ_JAHBOJ010000004.1
5412985	GCF_018524265.1_ASM1852426v1_CLST_41	0	sanntis	95528	146975	Terpene	Isolate	GCF_018524265.1_ASM1852426v1	refseq	NZ_JAHBOJ010000004.1
5412987	GCF_018524265.1_ASM1852426v1_CLST_43	0	sanntis	10814	21935	Polyketide	Isolate	GCF_018524265.1_ASM1852426v1	refseq	NZ_JAHBOJ010000016.1
5412988	GCF_018524265.1_ASM1852426v1_CLST_44	10	sanntis	2	16917	NRP	Isolate	GCF_018524265.1_ASM1852426v1	refseq	NZ_JAHBOJ010000070.1
5412990	GCF_018524285.1_ASM1852428v1_CLST_0	0	sanntis	63279	75941	NRP	Isolate	GCF_018524285.1_ASM1852428v1	refseq	NZ_JAHBOL010000002.1
5412992	GCF_018524285.1_ASM1852428v1_CLST_2	0	sanntis	221660	236069	Polyketide	Isolate	GCF_018524285.1_ASM1852428v1	refseq	NZ_JAHBOL010000007.1
5412993	GCF_018524285.1_ASM1852428v1_CLST_3	10	sanntis	2	7762	Other	Isolate	GCF_018524285.1_ASM1852428v1	refseq	NZ_JAHBOL010000035.1
5412994	GCF_018524285.1_ASM1852428v1_CLST_4	0	sanntis	25412	40376	NRP	Isolate	GCF_018524285.1_ASM1852428v1	refseq	NZ_JAHBOL010000004.1
5412995	GCF_018524285.1_ASM1852428v1_CLST_5	0	sanntis	117455	258475	Polyketide	Isolate	GCF_018524285.1_ASM1852428v1	refseq	NZ_JAHBOL010000004.1
5412999	GCF_018524285.1_ASM1852428v1_CLST_9	0	sanntis	49396	83390	NRP|Polyketide	Isolate	GCF_018524285.1_ASM1852428v1	refseq	NZ_JAHBOL010000005.1
5413001	GCF_018524285.1_ASM1852428v1_CLST_11	0	sanntis	29517	48187	NRP|Polyketide	Isolate	GCF_018524285.1_ASM1852428v1	refseq	NZ_JAHBOL010000015.1
5413003	GCF_018524285.1_ASM1852428v1_CLST_13	0	sanntis	369412	383960	NRP	Isolate	GCF_018524285.1_ASM1852428v1	refseq	NZ_JAHBOL010000001.1
5413005	GCF_018524285.1_ASM1852428v1_CLST_15	1	sanntis	10830	21888	Polyketide	Isolate	GCF_018524285.1_ASM1852428v1	refseq	NZ_JAHBOL010000062.1
5413006	GCF_018524285.1_ASM1852428v1_CLST_16	0	sanntis	64556	69241	Other	Isolate	GCF_018524285.1_ASM1852428v1	refseq	NZ_JAHBOL010000032.1
5413008	GCF_018524285.1_ASM1852428v1_CLST_18	10	sanntis	198	26902	NRP|Polyketide	Isolate	GCF_018524285.1_ASM1852428v1	refseq	NZ_JAHBOL010000013.1
5413009	GCF_018524285.1_ASM1852428v1_CLST_19	0	sanntis	30286	105601	Terpene	Isolate	GCF_018524285.1_ASM1852428v1	refseq	NZ_JAHBOL010000013.1
5413010	GCF_018524285.1_ASM1852428v1_CLST_20	0	sanntis	115146	163391	Terpene	Isolate	GCF_018524285.1_ASM1852428v1	refseq	NZ_JAHBOL010000013.1
5413012	GCF_018524285.1_ASM1852428v1_CLST_22	0	sanntis	55765	75835	Other	Isolate	GCF_018524285.1_ASM1852428v1	refseq	NZ_JAHBOL010000025.1
5413013	GCF_018524285.1_ASM1852428v1_CLST_23	10	sanntis	1	76832	NRP	Isolate	GCF_018524285.1_ASM1852428v1	refseq	NZ_JAHBOL010000022.1
5413015	GCF_018524285.1_ASM1852428v1_CLST_25	10	sanntis	1	18266	NRP	Isolate	GCF_018524285.1_ASM1852428v1	refseq	NZ_JAHBOL010000010.1
5413016	GCF_018524285.1_ASM1852428v1_CLST_26	0	sanntis	144542	158145	Terpene	Isolate	GCF_018524285.1_ASM1852428v1	refseq	NZ_JAHBOL010000010.1
5413019	GCF_018524285.1_ASM1852428v1_CLST_29	0	sanntis	40361	59736	Other	Isolate	GCF_018524285.1_ASM1852428v1	refseq	NZ_JAHBOL010000036.1
5413021	GCF_018524285.1_ASM1852428v1_CLST_31	0	sanntis	2196	36344	Polyketide	Isolate	GCF_018524285.1_ASM1852428v1	refseq	NZ_JAHBOL010000027.1
5413022	GCF_018524285.1_ASM1852428v1_CLST_32	0	sanntis	90891	100172	Polyketide	Isolate	GCF_018524285.1_ASM1852428v1	refseq	NZ_JAHBOL010000027.1
5413024	GCF_018524285.1_ASM1852428v1_CLST_34	0	sanntis	65275	80792	Polyketide	Isolate	GCF_018524285.1_ASM1852428v1	refseq	NZ_JAHBOL010000009.1
5413026	GCF_018524285.1_ASM1852428v1_CLST_36	0	sanntis	18035	45019	NRP	Isolate	GCF_018524285.1_ASM1852428v1	refseq	NZ_JAHBOL010000023.1
5413028	GCF_018524285.1_ASM1852428v1_CLST_38	10	sanntis	2	38874	NRP	Isolate	GCF_018524285.1_ASM1852428v1	refseq	NZ_JAHBOL010000017.1
5413030	GCF_018524285.1_ASM1852428v1_CLST_40	0	sanntis	101573	126365	Other	Isolate	GCF_018524285.1_ASM1852428v1	refseq	NZ_JAHBOL010000019.1
5413032	GCF_018524285.1_ASM1852428v1_CLST_42	0	sanntis	19226	21397	NRP	Isolate	GCF_018524285.1_ASM1852428v1	refseq	NZ_JAHBOL010000016.1
5413033	GCF_018524295.1_ASM1852429v1_CLST_0	0	sanntis	85139	109021	Polyketide	Isolate	GCF_018524295.1_ASM1852429v1	refseq	NZ_JAHBOK010000014.1
5413035	GCF_018524295.1_ASM1852429v1_CLST_2	0	sanntis	260017	262188	NRP	Isolate	GCF_018524295.1_ASM1852429v1	refseq	NZ_JAHBOK010000001.1
5413036	GCF_018524295.1_ASM1852429v1_CLST_3	0	sanntis	309439	328109	NRP|Polyketide	Isolate	GCF_018524295.1_ASM1852429v1	refseq	NZ_JAHBOK010000001.1
5413041	GCF_018524295.1_ASM1852429v1_CLST_8	0	sanntis	63279	75941	NRP	Isolate	GCF_018524295.1_ASM1852429v1	refseq	NZ_JAHBOK010000007.1
5413043	GCF_018524295.1_ASM1852429v1_CLST_10	0	sanntis	65240	80757	Polyketide	Isolate	GCF_018524295.1_ASM1852429v1	refseq	NZ_JAHBOK010000011.1
5413045	GCF_018524295.1_ASM1852429v1_CLST_12	0	sanntis	6968	11273	Other	Isolate	GCF_018524295.1_ASM1852429v1	refseq	NZ_JAHBOK010000015.1
5413047	GCF_018524295.1_ASM1852429v1_CLST_14	0	sanntis	40303	116752	Terpene	Isolate	GCF_018524295.1_ASM1852429v1	refseq	NZ_JAHBOK010000019.1
5413048	GCF_018524295.1_ASM1852429v1_CLST_15	0	sanntis	51356	86813	NRP	Isolate	GCF_018524295.1_ASM1852429v1	refseq	NZ_JAHBOK010000027.1
5413050	GCF_018524295.1_ASM1852429v1_CLST_17	0	sanntis	8157	21250	Polyketide	Isolate	GCF_018524295.1_ASM1852429v1	refseq	NZ_JAHBOK010000031.1
5413051	GCF_018524295.1_ASM1852429v1_CLST_18	0	sanntis	38124	51455	NRP	Isolate	GCF_018524295.1_ASM1852429v1	refseq	NZ_JAHBOK010000029.1
5413053	GCF_018524295.1_ASM1852429v1_CLST_20	0	sanntis	239324	268630	Polyketide	Isolate	GCF_018524295.1_ASM1852429v1	refseq	NZ_JAHBOK010000003.1
5413055	GCF_018524295.1_ASM1852429v1_CLST_22	0	sanntis	64053	72860	Other	Isolate	GCF_018524295.1_ASM1852429v1	refseq	NZ_JAHBOK010000023.1
5413056	GCF_018524295.1_ASM1852429v1_CLST_23	10	sanntis	113	35180	NRP|Polyketide	Isolate	GCF_018524295.1_ASM1852429v1	refseq	NZ_JAHBOK010000009.1
5413058	GCF_018524295.1_ASM1852429v1_CLST_25	1	sanntis	10683	63367	Saccharide	Isolate	GCF_018524295.1_ASM1852429v1	refseq	NZ_JAHBOK010000039.1
5413059	GCF_018524295.1_ASM1852429v1_CLST_26	0	sanntis	9668	11268	Terpene	Isolate	GCF_018524295.1_ASM1852429v1	refseq	NZ_JAHBOK010000041.1
5413060	GCF_018524295.1_ASM1852429v1_CLST_27	0	sanntis	51720	85714	NRP|Polyketide	Isolate	GCF_018524295.1_ASM1852429v1	refseq	NZ_JAHBOK010000025.1
5413062	GCF_018524295.1_ASM1852429v1_CLST_29	10	sanntis	2	9458	RiPP	Isolate	GCF_018524295.1_ASM1852429v1	refseq	NZ_JAHBOK010000008.1
5413063	GCF_018524295.1_ASM1852429v1_CLST_30	11	sanntis	1	61380	NRP|Polyketide	Isolate	GCF_018524295.1_ASM1852429v1	refseq	NZ_JAHBOK010000040.1
5413065	GCF_018524295.1_ASM1852429v1_CLST_32	0	sanntis	253656	286380	Other	Isolate	GCF_018524295.1_ASM1852429v1	refseq	NZ_JAHBOK010000002.1
5413066	GCF_018524295.1_ASM1852429v1_CLST_33	10	sanntis	2	8256	Other	Isolate	GCF_018524295.1_ASM1852429v1	refseq	NZ_JAHBOK010000036.1
5413067	GCF_018524295.1_ASM1852429v1_CLST_34	10	sanntis	250	14789	Other	Isolate	GCF_018524295.1_ASM1852429v1	refseq	NZ_JAHBOK010000024.1
5413068	GCF_018524295.1_ASM1852429v1_CLST_35	10	sanntis	3	28461	NRP	Isolate	GCF_018524295.1_ASM1852429v1	refseq	NZ_JAHBOK010000026.1
5413070	GCF_018524295.1_ASM1852429v1_CLST_37	10	sanntis	1	7361	Polyketide	Isolate	GCF_018524295.1_ASM1852429v1	refseq	NZ_JAHBOK010000064.1
5413071	GCF_018524295.1_ASM1852429v1_CLST_38	0	sanntis	11241	22836	NRP	Isolate	GCF_018524295.1_ASM1852429v1	refseq	NZ_JAHBOK010000016.1
5413073	GCF_018524295.1_ASM1852429v1_CLST_40	0	sanntis	91826	193280	NRP	Isolate	GCF_018524295.1_ASM1852429v1	refseq	NZ_JAHBOK010000005.1
5413075	GCF_018524295.1_ASM1852429v1_CLST_42	0	sanntis	5138	20648	Terpene	Isolate	GCF_018524295.1_ASM1852429v1	refseq	NZ_JAHBOK010000035.1
5413077	GCF_018524325.1_ASM1852432v1_CLST_0	10	sanntis	2	18263	NRP	Isolate	GCF_018524325.1_ASM1852432v1	refseq	NZ_JAHBOM010000012.1
5413078	GCF_018524325.1_ASM1852432v1_CLST_1	0	sanntis	144539	158142	Terpene	Isolate	GCF_018524325.1_ASM1852432v1	refseq	NZ_JAHBOM010000012.1
5413081	GCF_018524325.1_ASM1852432v1_CLST_4	0	sanntis	115265	119950	Other	Isolate	GCF_018524325.1_ASM1852432v1	refseq	NZ_JAHBOM010000020.1
5413083	GCF_018524325.1_ASM1852432v1_CLST_6	0	sanntis	116856	152314	NRP	Isolate	GCF_018524325.1_ASM1852432v1	refseq	NZ_JAHBOM010000014.1
5413085	GCF_018524325.1_ASM1852432v1_CLST_8	0	sanntis	75847	98995	NRP	Isolate	GCF_018524325.1_ASM1852432v1	refseq	NZ_JAHBOM010000021.1
5413087	GCF_018524325.1_ASM1852432v1_CLST_10	0	sanntis	33716	53786	Other	Isolate	GCF_018524325.1_ASM1852432v1	refseq	NZ_JAHBOM010000023.1
5413089	GCF_018524325.1_ASM1852432v1_CLST_12	0	sanntis	26240	38428	NRP	Isolate	GCF_018524325.1_ASM1852432v1	refseq	NZ_JAHBOM010000036.1
5413091	GCF_018524325.1_ASM1852432v1_CLST_14	0	sanntis	256993	272698	Other	Isolate	GCF_018524325.1_ASM1852432v1	refseq	NZ_JAHBOM010000004.1
5413093	GCF_018524325.1_ASM1852432v1_CLST_16	0	sanntis	192386	257323	NRP	Isolate	GCF_018524325.1_ASM1852432v1	refseq	NZ_JAHBOM010000005.1
5413095	GCF_018524325.1_ASM1852432v1_CLST_18	10	sanntis	1	11083	Polyketide	Isolate	GCF_018524325.1_ASM1852432v1	refseq	NZ_JAHBOM010000051.1
5413096	GCF_018524325.1_ASM1852432v1_CLST_19	0	sanntis	55412	63897	Other	Isolate	GCF_018524325.1_ASM1852432v1	refseq	NZ_JAHBOM010000010.1
5413097	GCF_018524325.1_ASM1852432v1_CLST_20	0	sanntis	233647	248056	Polyketide	Isolate	GCF_018524325.1_ASM1852432v1	refseq	NZ_JAHBOM010000009.1
5413098	GCF_018524325.1_ASM1852432v1_CLST_21	0	sanntis	34504	74786	Terpene	Isolate	GCF_018524325.1_ASM1852432v1	refseq	NZ_JAHBOM010000001.1
5413099	GCF_018524325.1_ASM1852432v1_CLST_22	0	sanntis	91798	168276	Terpene	Isolate	GCF_018524325.1_ASM1852432v1	refseq	NZ_JAHBOM010000001.1
5413100	GCF_018524325.1_ASM1852432v1_CLST_23	0	sanntis	172884	202801	NRP|Polyketide	Isolate	GCF_018524325.1_ASM1852432v1	refseq	NZ_JAHBOM010000001.1
5413101	GCF_018524325.1_ASM1852432v1_CLST_24	0	sanntis	416137	448931	NRP|Polyketide	Isolate	GCF_018524325.1_ASM1852432v1	refseq	NZ_JAHBOM010000001.1
5413104	GCF_018524325.1_ASM1852432v1_CLST_27	0	sanntis	40415	59790	Other	Isolate	GCF_018524325.1_ASM1852432v1	refseq	NZ_JAHBOM010000030.1
5413105	GCF_018524325.1_ASM1852432v1_CLST_28	0	sanntis	65240	82217	Polyketide	Isolate	GCF_018524325.1_ASM1852432v1	refseq	NZ_JAHBOM010000016.1
5413107	GCF_018524325.1_ASM1852432v1_CLST_30	0	sanntis	2182	36330	Polyketide	Isolate	GCF_018524325.1_ASM1852432v1	refseq	NZ_JAHBOM010000024.1
5413108	GCF_018524325.1_ASM1852432v1_CLST_31	0	sanntis	90877	100158	Polyketide	Isolate	GCF_018524325.1_ASM1852432v1	refseq	NZ_JAHBOM010000024.1
5413110	GCF_018524325.1_ASM1852432v1_CLST_33	0	sanntis	25382	40346	NRP	Isolate	GCF_018524325.1_ASM1852432v1	refseq	NZ_JAHBOM010000008.1
5413111	GCF_018524325.1_ASM1852432v1_CLST_34	0	sanntis	117425	258445	Polyketide	Isolate	GCF_018524325.1_ASM1852432v1	refseq	NZ_JAHBOM010000008.1
5413115	GCF_018524325.1_ASM1852432v1_CLST_38	10	sanntis	288	17746	NRP	Isolate	GCF_018524325.1_ASM1852432v1	refseq	NZ_JAHBOM010000011.1
5413116	GCF_018524325.1_ASM1852432v1_CLST_39	0	sanntis	229813	231984	NRP	Isolate	GCF_018524325.1_ASM1852432v1	refseq	NZ_JAHBOM010000011.1
5413118	GCF_018524325.1_ASM1852432v1_CLST_41	0	sanntis	29517	48187	NRP|Polyketide	Isolate	GCF_018524325.1_ASM1852432v1	refseq	NZ_JAHBOM010000015.1
5413120	GCF_018524325.1_ASM1852432v1_CLST_43	10	sanntis	248	14787	Other	Isolate	GCF_018524325.1_ASM1852432v1	refseq	NZ_JAHBOM010000022.1
5413121	GCF_018524325.1_ASM1852432v1_CLST_44	1	sanntis	335917	362268	Other	Isolate	GCF_018524325.1_ASM1852432v1	refseq	NZ_JAHBOM010000002.1
5413122	GCF_018524325.1_ASM1852432v1_CLST_45	0	sanntis	9678	11277	Terpene	Isolate	GCF_018524325.1_ASM1852432v1	refseq	NZ_JAHBOM010000034.1
5413123	GCF_018524375.1_ASM1852437v1_CLST_0	0	sanntis	24801	58946	Polyketide	Isolate	GCF_018524375.1_ASM1852437v1	refseq	NZ_JAHBON010000031.1
5413125	GCF_018524375.1_ASM1852437v1_CLST_2	1	sanntis	95888	146993	Other	Isolate	GCF_018524375.1_ASM1852437v1	refseq	NZ_JAHBON010000017.1
5413126	GCF_018524375.1_ASM1852437v1_CLST_3	0	sanntis	58880	71973	Polyketide	Isolate	GCF_018524375.1_ASM1852437v1	refseq	NZ_JAHBON010000020.1
5413127	GCF_018524375.1_ASM1852437v1_CLST_4	10	sanntis	59	18312	NRP	Isolate	GCF_018524375.1_ASM1852437v1	refseq	NZ_JAHBON010000006.1
5413128	GCF_018524375.1_ASM1852437v1_CLST_5	0	sanntis	56344	92755	Other	Isolate	GCF_018524375.1_ASM1852437v1	refseq	NZ_JAHBON010000006.1
5413129	GCF_018524375.1_ASM1852437v1_CLST_6	0	sanntis	142260	157776	Terpene	Isolate	GCF_018524375.1_ASM1852437v1	refseq	NZ_JAHBON010000006.1
5413130	GCF_018524375.1_ASM1852437v1_CLST_7	0	sanntis	277724	287449	Polyketide	Isolate	GCF_018524375.1_ASM1852437v1	refseq	NZ_JAHBON010000006.1
5413134	GCF_018524375.1_ASM1852437v1_CLST_11	0	sanntis	34504	77248	Terpene	Isolate	GCF_018524375.1_ASM1852437v1	refseq	NZ_JAHBON010000009.1
5413135	GCF_018524375.1_ASM1852437v1_CLST_12	0	sanntis	91834	168282	Terpene	Isolate	GCF_018524375.1_ASM1852437v1	refseq	NZ_JAHBON010000009.1
5413136	GCF_018524375.1_ASM1852437v1_CLST_13	0	sanntis	172890	202775	NRP|Polyketide	Isolate	GCF_018524375.1_ASM1852437v1	refseq	NZ_JAHBON010000009.1
5413138	GCF_018524375.1_ASM1852437v1_CLST_15	0	sanntis	98155	116593	Other	Isolate	GCF_018524375.1_ASM1852437v1	refseq	NZ_JAHBON010000014.1
5413139	GCF_018524375.1_ASM1852437v1_CLST_16	0	sanntis	197612	226225	Other	Isolate	GCF_018524375.1_ASM1852437v1	refseq	NZ_JAHBON010000007.1
5413141	GCF_018524375.1_ASM1852437v1_CLST_18	0	sanntis	85432	90117	Other	Isolate	GCF_018524375.1_ASM1852437v1	refseq	NZ_JAHBON010000013.1
5413143	GCF_018524375.1_ASM1852437v1_CLST_20	0	sanntis	164893	170878	NRP	Isolate	GCF_018524375.1_ASM1852437v1	refseq	NZ_JAHBON010000008.1
5413145	GCF_018524375.1_ASM1852437v1_CLST_22	0	sanntis	122522	155315	NRP|Polyketide	Isolate	GCF_018524375.1_ASM1852437v1	refseq	NZ_JAHBON010000012.1
5413147	GCF_018524375.1_ASM1852437v1_CLST_24	10	sanntis	37	86764	Polyketide	Isolate	GCF_018524375.1_ASM1852437v1	refseq	NZ_JAHBON010000011.1
5413148	GCF_018524375.1_ASM1852437v1_CLST_25	0	sanntis	181017	195981	NRP	Isolate	GCF_018524375.1_ASM1852437v1	refseq	NZ_JAHBON010000011.1
5413153	GCF_018524375.1_ASM1852437v1_CLST_30	0	sanntis	8066	27436	Other	Isolate	GCF_018524375.1_ASM1852437v1	refseq	NZ_JAHBON010000002.1
5413154	GCF_018524375.1_ASM1852437v1_CLST_31	1	sanntis	416353	505749	NRP	Isolate	GCF_018524375.1_ASM1852437v1	refseq	NZ_JAHBON010000002.1
5413156	GCF_018524375.1_ASM1852437v1_CLST_33	1	sanntis	115294	131236	Polyketide	Isolate	GCF_018524375.1_ASM1852437v1	refseq	NZ_JAHBON010000018.1
5413157	GCF_018524375.1_ASM1852437v1_CLST_34	0	sanntis	18037	45046	NRP	Isolate	GCF_018524375.1_ASM1852437v1	refseq	NZ_JAHBON010000025.1
5413159	GCF_018524375.1_ASM1852437v1_CLST_36	0	sanntis	63725	82356	Polyketide	Isolate	GCF_018524375.1_ASM1852437v1	refseq	NZ_JAHBON010000003.1
5413161	GCF_018524375.1_ASM1852437v1_CLST_38	0	sanntis	22877	58335	NRP	Isolate	GCF_018524375.1_ASM1852437v1	refseq	NZ_JAHBON010000001.1
5413162	GCF_018524375.1_ASM1852437v1_CLST_39	0	sanntis	488023	506687	NRP|Polyketide	Isolate	GCF_018524375.1_ASM1852437v1	refseq	NZ_JAHBON010000001.1
5413163	GCF_018524375.1_ASM1852437v1_CLST_40	0	sanntis	553936	556107	NRP	Isolate	GCF_018524375.1_ASM1852437v1	refseq	NZ_JAHBON010000001.1
5413166	GCF_018524375.1_ASM1852437v1_CLST_43	0	sanntis	10905	30975	Other	Isolate	GCF_018524375.1_ASM1852437v1	refseq	NZ_JAHBON010000024.1
5413167	GCF_019000095.1_ASM1900009v1_CLST_0	0	sanntis	11363	20006	NRP	Isolate	GCF_019000095.1_ASM1900009v1	refseq	NZ_JAHNIZ010000058.1
5413168	GCF_019000095.1_ASM1900009v1_CLST_1	0	sanntis	8926	35871	Saccharide	Isolate	GCF_019000095.1_ASM1900009v1	refseq	NZ_JAHNIZ010000043.1
5413169	GCF_019000095.1_ASM1900009v1_CLST_2	0	sanntis	105087	151147	NRP	Isolate	GCF_019000095.1_ASM1900009v1	refseq	NZ_JAHNIZ010000018.1
5413170	GCF_019000095.1_ASM1900009v1_CLST_3	0	sanntis	207021	227635	Saccharide	Isolate	GCF_019000095.1_ASM1900009v1	refseq	NZ_JAHNIZ010000018.1
5413173	GCF_019000095.1_ASM1900009v1_CLST_6	0	sanntis	11362	49145	Saccharide	Isolate	GCF_019000095.1_ASM1900009v1	refseq	NZ_JAHNIZ010000041.1
5413174	GCF_019000095.1_ASM1900009v1_CLST_7	0	sanntis	135037	189906	Saccharide	Isolate	GCF_019000095.1_ASM1900009v1	refseq	NZ_JAHNIZ010000006.1
5413175	GCF_019000095.1_ASM1900009v1_CLST_8	0	sanntis	202188	217614	Saccharide	Isolate	GCF_019000095.1_ASM1900009v1	refseq	NZ_JAHNIZ010000006.1
5413176	GCF_019000095.1_ASM1900009v1_CLST_9	0	sanntis	241516	275871	Saccharide	Isolate	GCF_019000095.1_ASM1900009v1	refseq	NZ_JAHNIZ010000006.1
5413177	GCF_019000095.1_ASM1900009v1_CLST_10	0	sanntis	403369	417348	NRP	Isolate	GCF_019000095.1_ASM1900009v1	refseq	NZ_JAHNIZ010000006.1
5413181	GCF_019000095.1_ASM1900009v1_CLST_14	0	sanntis	68542	91946	Other	Isolate	GCF_019000095.1_ASM1900009v1	refseq	NZ_JAHNIZ010000004.1
5413184	GCF_019000095.1_ASM1900009v1_CLST_17	0	sanntis	142716	183039	Terpene	Isolate	GCF_019000095.1_ASM1900009v1	refseq	NZ_JAHNIZ010000015.1
5413187	GCF_019000095.1_ASM1900009v1_CLST_20	0	sanntis	35064	68346	Saccharide	Isolate	GCF_019000095.1_ASM1900009v1	refseq	NZ_JAHNIZ010000021.1
5413188	GCF_019000095.1_ASM1900009v1_CLST_21	0	sanntis	55560	70195	Saccharide	Isolate	GCF_019000095.1_ASM1900009v1	refseq	NZ_JAHNIZ010000016.1
5413190	GCF_020731565.1_ASM2073156v1_CLST_0	0	sanntis	109071	131759	Other	Isolate	GCF_020731565.1_ASM2073156v1	refseq	NZ_JAJFOE010000001.1
5413191	GCF_020731565.1_ASM2073156v1_CLST_1	0	sanntis	223338	243343	Saccharide	Isolate	GCF_020731565.1_ASM2073156v1	refseq	NZ_JAJFOE010000001.1
5413192	GCF_020731565.1_ASM2073156v1_CLST_2	0	sanntis	331319	395860	Polyketide	Isolate	GCF_020731565.1_ASM2073156v1	refseq	NZ_JAJFOE010000001.1
5413193	GCF_020731565.1_ASM2073156v1_CLST_3	0	sanntis	479129	493524	Other	Isolate	GCF_020731565.1_ASM2073156v1	refseq	NZ_JAJFOE010000001.1
5413194	GCF_020731565.1_ASM2073156v1_CLST_4	0	sanntis	652233	660337	Other	Isolate	GCF_020731565.1_ASM2073156v1	refseq	NZ_JAJFOE010000001.1
5413195	GCF_020731565.1_ASM2073156v1_CLST_5	0	sanntis	702187	720464	Terpene	Isolate	GCF_020731565.1_ASM2073156v1	refseq	NZ_JAJFOE010000001.1
5413196	GCF_020731565.1_ASM2073156v1_CLST_6	0	sanntis	1061698	1115821	NRP|Polyketide	Isolate	GCF_020731565.1_ASM2073156v1	refseq	NZ_JAJFOE010000001.1
5413197	GCF_020731565.1_ASM2073156v1_CLST_7	0	sanntis	1283483	1372175	NRP|Polyketide	Isolate	GCF_020731565.1_ASM2073156v1	refseq	NZ_JAJFOE010000001.1
5413198	GCF_020731565.1_ASM2073156v1_CLST_8	0	sanntis	1389486	1415739	Polyketide	Isolate	GCF_020731565.1_ASM2073156v1	refseq	NZ_JAJFOE010000001.1
5413199	GCF_020731565.1_ASM2073156v1_CLST_9	0	sanntis	1465898	1477175	Other	Isolate	GCF_020731565.1_ASM2073156v1	refseq	NZ_JAJFOE010000001.1
5413200	GCF_020731565.1_ASM2073156v1_CLST_10	0	sanntis	1732117	1797338	Polyketide	Isolate	GCF_020731565.1_ASM2073156v1	refseq	NZ_JAJFOE010000001.1
5413201	GCF_020731565.1_ASM2073156v1_CLST_11	0	sanntis	2107986	2163959	Polyketide|Saccharide	Isolate	GCF_020731565.1_ASM2073156v1	refseq	NZ_JAJFOE010000001.1
5413202	GCF_020731565.1_ASM2073156v1_CLST_12	0	sanntis	2272716	2274527	NRP	Isolate	GCF_020731565.1_ASM2073156v1	refseq	NZ_JAJFOE010000001.1
5413203	GCF_020731565.1_ASM2073156v1_CLST_13	0	sanntis	2301306	2357958	NRP	Isolate	GCF_020731565.1_ASM2073156v1	refseq	NZ_JAJFOE010000001.1
5413204	GCF_020731565.1_ASM2073156v1_CLST_14	0	sanntis	2369270	2438869	NRP	Isolate	GCF_020731565.1_ASM2073156v1	refseq	NZ_JAJFOE010000001.1
5413205	GCF_020731565.1_ASM2073156v1_CLST_15	0	sanntis	2740699	2793110	Polyketide	Isolate	GCF_020731565.1_ASM2073156v1	refseq	NZ_JAJFOE010000001.1
5413206	GCF_020731565.1_ASM2073156v1_CLST_16	0	sanntis	2799386	2839603	Polyketide	Isolate	GCF_020731565.1_ASM2073156v1	refseq	NZ_JAJFOE010000001.1
5413207	GCF_020731565.1_ASM2073156v1_CLST_17	0	sanntis	2954691	2968870	Polyketide	Isolate	GCF_020731565.1_ASM2073156v1	refseq	NZ_JAJFOE010000001.1
5413208	GCF_020731565.1_ASM2073156v1_CLST_18	0	sanntis	3049924	3065590	Terpene	Isolate	GCF_020731565.1_ASM2073156v1	refseq	NZ_JAJFOE010000001.1
5413209	GCF_020731565.1_ASM2073156v1_CLST_19	0	sanntis	3210754	3295291	NRP|Polyketide	Isolate	GCF_020731565.1_ASM2073156v1	refseq	NZ_JAJFOE010000001.1
5413210	GCF_020731565.1_ASM2073156v1_CLST_20	0	sanntis	3303233	3332889	Polyketide	Isolate	GCF_020731565.1_ASM2073156v1	refseq	NZ_JAJFOE010000001.1
5413211	GCF_020731565.1_ASM2073156v1_CLST_21	0	sanntis	3609337	3622784	Terpene	Isolate	GCF_020731565.1_ASM2073156v1	refseq	NZ_JAJFOE010000001.1
5413212	GCF_020731565.1_ASM2073156v1_CLST_22	0	sanntis	3914383	3930307	Terpene	Isolate	GCF_020731565.1_ASM2073156v1	refseq	NZ_JAJFOE010000001.1
5413213	GCF_020731565.1_ASM2073156v1_CLST_23	0	sanntis	3974573	4004674	Polyketide	Isolate	GCF_020731565.1_ASM2073156v1	refseq	NZ_JAJFOE010000001.1
5413214	GCF_020731565.1_ASM2073156v1_CLST_24	0	sanntis	4008735	4041476	Saccharide	Isolate	GCF_020731565.1_ASM2073156v1	refseq	NZ_JAJFOE010000001.1
5413215	GCF_020731565.1_ASM2073156v1_CLST_25	0	sanntis	4135767	4149496	Polyketide	Isolate	GCF_020731565.1_ASM2073156v1	refseq	NZ_JAJFOE010000001.1
5413216	GCF_020731565.1_ASM2073156v1_CLST_26	0	sanntis	4345473	4355671	Polyketide	Isolate	GCF_020731565.1_ASM2073156v1	refseq	NZ_JAJFOE010000001.1
5413217	GCF_020731565.1_ASM2073156v1_CLST_27	0	sanntis	4502035	4517998	Polyketide	Isolate	GCF_020731565.1_ASM2073156v1	refseq	NZ_JAJFOE010000001.1
5413218	GCF_020731565.1_ASM2073156v1_CLST_28	0	sanntis	4967345	5007713	NRP|Polyketide	Isolate	GCF_020731565.1_ASM2073156v1	refseq	NZ_JAJFOE010000001.1
5413219	GCF_020731565.1_ASM2073156v1_CLST_29	0	sanntis	5017589	5063567	NRP	Isolate	GCF_020731565.1_ASM2073156v1	refseq	NZ_JAJFOE010000001.1
5413220	GCF_020731565.1_ASM2073156v1_CLST_30	0	sanntis	5613317	5638398	Polyketide	Isolate	GCF_020731565.1_ASM2073156v1	refseq	NZ_JAJFOE010000001.1
5413221	GCF_020731565.1_ASM2073156v1_CLST_31	0	sanntis	5682872	5732172	Polyketide	Isolate	GCF_020731565.1_ASM2073156v1	refseq	NZ_JAJFOE010000001.1
5413245	GCF_020731565.1_ASM2073156v1_CLST_55	0	sanntis	277132	284967	RiPP	Isolate	GCF_020731565.1_ASM2073156v1	refseq	NZ_JAJFOE010000002.1
5413246	GCF_020731565.1_ASM2073156v1_CLST_56	0	sanntis	506270	514871	Other	Isolate	GCF_020731565.1_ASM2073156v1	refseq	NZ_JAJFOE010000002.1
5413247	GCF_020731565.1_ASM2073156v1_CLST_57	0	sanntis	519080	528208	Other	Isolate	GCF_020731565.1_ASM2073156v1	refseq	NZ_JAJFOE010000002.1
5413248	GCF_020731565.1_ASM2073156v1_CLST_58	0	sanntis	588637	610858	NRP	Isolate	GCF_020731565.1_ASM2073156v1	refseq	NZ_JAJFOE010000002.1
5413249	GCF_020731565.1_ASM2073156v1_CLST_59	0	sanntis	634941	671831	NRP	Isolate	GCF_020731565.1_ASM2073156v1	refseq	NZ_JAJFOE010000002.1
5413250	GCF_020731565.1_ASM2073156v1_CLST_60	0	sanntis	755193	811435	NRP	Isolate	GCF_020731565.1_ASM2073156v1	refseq	NZ_JAJFOE010000002.1
5413251	GCF_020731565.1_ASM2073156v1_CLST_61	0	sanntis	821172	916322	Polyketide	Isolate	GCF_020731565.1_ASM2073156v1	refseq	NZ_JAJFOE010000002.1
5413252	GCF_020731565.1_ASM2073156v1_CLST_62	0	sanntis	1637036	1646524	Other	Isolate	GCF_020731565.1_ASM2073156v1	refseq	NZ_JAJFOE010000002.1
5413253	GCF_020731565.1_ASM2073156v1_CLST_63	0	sanntis	1700199	1732779	NRP|Polyketide	Isolate	GCF_020731565.1_ASM2073156v1	refseq	NZ_JAJFOE010000002.1
5413254	GCF_020731565.1_ASM2073156v1_CLST_64	0	sanntis	1761061	1782470	Polyketide	Isolate	GCF_020731565.1_ASM2073156v1	refseq	NZ_JAJFOE010000002.1
5413260	GCF_020880735.1_ASM2088073v1_CLST_0	1	sanntis	8009	15770	NRP	Isolate	GCF_020880735.1_ASM2088073v1	refseq	NZ_JAJITG010000384.1
5413262	GCF_020880735.1_ASM2088073v1_CLST_2	0	sanntis	11918	46108	Saccharide	Isolate	GCF_020880735.1_ASM2088073v1	refseq	NZ_JAJITG010000350.1
5413263	GCF_020880735.1_ASM2088073v1_CLST_3	1	sanntis	7726	23550	Saccharide	Isolate	GCF_020880735.1_ASM2088073v1	refseq	NZ_JAJITG010000081.1
5413264	GCF_020880735.1_ASM2088073v1_CLST_4	10	sanntis	2	3804	NRP|Saccharide	Isolate	GCF_020880735.1_ASM2088073v1	refseq	NZ_JAJITG010000180.1
5413265	GCF_020880735.1_ASM2088073v1_CLST_5	11	sanntis	2	25066	NRP	Isolate	GCF_020880735.1_ASM2088073v1	refseq	NZ_JAJITG010000448.1
5413269	GCF_020880735.1_ASM2088073v1_CLST_9	11	sanntis	3	14422	NRP	Isolate	GCF_020880735.1_ASM2088073v1	refseq	NZ_JAJITG010000075.1
5413271	GCF_020880735.1_ASM2088073v1_CLST_11	10	sanntis	3	15069	Other	Isolate	GCF_020880735.1_ASM2088073v1	refseq	NZ_JAJITG010000289.1
5413272	GCF_020880735.1_ASM2088073v1_CLST_12	10	sanntis	79	4816	Other	Isolate	GCF_020880735.1_ASM2088073v1	refseq	NZ_JAJITG010000261.1
5413273	GCF_020880735.1_ASM2088073v1_CLST_13	1	sanntis	38912	42309	RiPP	Isolate	GCF_020880735.1_ASM2088073v1	refseq	NZ_JAJITG010000251.1
5413274	GCF_020880735.1_ASM2088073v1_CLST_14	0	sanntis	3919	23057	Other	Isolate	GCF_020880735.1_ASM2088073v1	refseq	NZ_JAJITG010000267.1
5413276	GCF_020880735.1_ASM2088073v1_CLST_16	10	sanntis	986	6121	RiPP	Isolate	GCF_020880735.1_ASM2088073v1	refseq	NZ_JAJITG010000271.1
5413277	GCF_020880735.1_ASM2088073v1_CLST_17	10	sanntis	23	23254	Terpene	Isolate	GCF_020880735.1_ASM2088073v1	refseq	NZ_JAJITG010000364.1
5413278	GCF_020880735.1_ASM2088073v1_CLST_18	0	sanntis	4254	9426	Other	Isolate	GCF_020880735.1_ASM2088073v1	refseq	NZ_JAJITG010000375.1
5413279	GCF_020880735.1_ASM2088073v1_CLST_19	10	sanntis	1	10525	Other	Isolate	GCF_020880735.1_ASM2088073v1	refseq	NZ_JAJITG010000240.1
5413280	GCF_020880735.1_ASM2088073v1_CLST_20	11	sanntis	3	13348	NRP	Isolate	GCF_020880735.1_ASM2088073v1	refseq	NZ_JAJITG010000201.1
5413282	GCF_020880735.1_ASM2088073v1_CLST_22	0	sanntis	72757	78624	Polyketide	Isolate	GCF_020880735.1_ASM2088073v1	refseq	NZ_JAJITG010000086.1
5413283	GCF_021903375.1_ASM2190337v1_CLST_0	0	sanntis	38668	75209	Other	Isolate	GCF_021903375.1_ASM2190337v1	refseq	NZ_CP076254.1
5413284	GCF_021903375.1_ASM2190337v1_CLST_1	0	sanntis	662529	666576	Other	Isolate	GCF_021903375.1_ASM2190337v1	refseq	NZ_CP076254.1
5413285	GCF_021903375.1_ASM2190337v1_CLST_2	0	sanntis	680969	694057	NRP|Saccharide	Isolate	GCF_021903375.1_ASM2190337v1	refseq	NZ_CP076254.1
5413286	GCF_021903375.1_ASM2190337v1_CLST_3	0	sanntis	987195	993146	RiPP	Isolate	GCF_021903375.1_ASM2190337v1	refseq	NZ_CP076254.1
5413287	GCF_021903375.1_ASM2190337v1_CLST_4	0	sanntis	1409318	1414190	RiPP	Isolate	GCF_021903375.1_ASM2190337v1	refseq	NZ_CP076254.1
5413288	GCF_021903375.1_ASM2190337v1_CLST_5	0	sanntis	1609133	1640793	Terpene	Isolate	GCF_021903375.1_ASM2190337v1	refseq	NZ_CP076254.1
5413289	GCF_021903375.1_ASM2190337v1_CLST_6	0	sanntis	2160365	2176649	RiPP	Isolate	GCF_021903375.1_ASM2190337v1	refseq	NZ_CP076254.1
5413290	GCF_021903375.1_ASM2190337v1_CLST_7	0	sanntis	2459003	2476021	Saccharide	Isolate	GCF_021903375.1_ASM2190337v1	refseq	NZ_CP076254.1
5413291	GCF_021903375.1_ASM2190337v1_CLST_8	0	sanntis	2755096	2764666	Polyketide	Isolate	GCF_021903375.1_ASM2190337v1	refseq	NZ_CP076254.1
5413292	GCF_021903375.1_ASM2190337v1_CLST_9	0	sanntis	3380022	3401380	Other	Isolate	GCF_021903375.1_ASM2190337v1	refseq	NZ_CP076254.1
5413293	GCF_021903375.1_ASM2190337v1_CLST_10	0	sanntis	3753533	3767821	Other	Isolate	GCF_021903375.1_ASM2190337v1	refseq	NZ_CP076254.1
5413294	GCF_021903375.1_ASM2190337v1_CLST_11	0	sanntis	3829028	3834109	Polyketide	Isolate	GCF_021903375.1_ASM2190337v1	refseq	NZ_CP076254.1
