## Supplementary Table 2 for "Expansion of novel biosynthetic gene clusters from diverse environments using SanntiS": sanntis_predictions.tsv (part 499 of 753)

BGC_ID	BGC_NAME	PARTIAL	METHOD	START	END	CLASS_NAME	LINEAGE	ASSEMBLY_ACCESSION	SOURCE_DB	CONTIG_NAME
5413295	GCF_021903375.1_ASM2190337v1_CLST_12	0	sanntis	3919472	3928625	Saccharide	Isolate	GCF_021903375.1_ASM2190337v1	refseq	NZ_CP076254.1
5413296	GCF_021903375.1_ASM2190337v1_CLST_13	0	sanntis	4240559	4242674	Polyketide	Isolate	GCF_021903375.1_ASM2190337v1	refseq	NZ_CP076254.1
5413301	GCF_022370755.2_ASM2237075v2_CLST_0	10	sanntis	2	82503	Other	Isolate	GCF_022370755.2_ASM2237075v2	refseq	NZ_CP092364.2
5413302	GCF_022370755.2_ASM2237075v2_CLST_1	0	sanntis	186595	201559	NRP	Isolate	GCF_022370755.2_ASM2237075v2	refseq	NZ_CP092364.2
5413303	GCF_022370755.2_ASM2237075v2_CLST_2	0	sanntis	1098403	1174853	Terpene	Isolate	GCF_022370755.2_ASM2237075v2	refseq	NZ_CP092364.2
5413304	GCF_022370755.2_ASM2237075v2_CLST_3	0	sanntis	1179461	1209363	NRP|Polyketide	Isolate	GCF_022370755.2_ASM2237075v2	refseq	NZ_CP092364.2
5413305	GCF_022370755.2_ASM2237075v2_CLST_4	0	sanntis	1391574	1424364	NRP|Polyketide	Isolate	GCF_022370755.2_ASM2237075v2	refseq	NZ_CP092364.2
5413306	GCF_022370755.2_ASM2237075v2_CLST_5	0	sanntis	1594795	1607888	Polyketide	Isolate	GCF_022370755.2_ASM2237075v2	refseq	NZ_CP092364.2
5413307	GCF_022370755.2_ASM2237075v2_CLST_6	0	sanntis	1920763	1925068	Other	Isolate	GCF_022370755.2_ASM2237075v2	refseq	NZ_CP092364.2
5413308	GCF_022370755.2_ASM2237075v2_CLST_7	0	sanntis	2091573	2118560	NRP	Isolate	GCF_022370755.2_ASM2237075v2	refseq	NZ_CP092364.2
5413309	GCF_022370755.2_ASM2237075v2_CLST_8	0	sanntis	2263230	2283300	Other	Isolate	GCF_022370755.2_ASM2237075v2	refseq	NZ_CP092364.2
5413310	GCF_022370755.2_ASM2237075v2_CLST_9	0	sanntis	2357127	2390397	Polyketide	Isolate	GCF_022370755.2_ASM2237075v2	refseq	NZ_CP092364.2
5413311	GCF_022370755.2_ASM2237075v2_CLST_10	0	sanntis	2865923	2871906	NRP	Isolate	GCF_022370755.2_ASM2237075v2	refseq	NZ_CP092364.2
5413312	GCF_022370755.2_ASM2237075v2_CLST_11	0	sanntis	3078452	3129968	NRP|Polyketide	Isolate	GCF_022370755.2_ASM2237075v2	refseq	NZ_CP092364.2
5413313	GCF_022370755.2_ASM2237075v2_CLST_12	0	sanntis	3335623	3351328	Other	Isolate	GCF_022370755.2_ASM2237075v2	refseq	NZ_CP092364.2
5413314	GCF_022370755.2_ASM2237075v2_CLST_13	0	sanntis	3471302	3486807	Terpene	Isolate	GCF_022370755.2_ASM2237075v2	refseq	NZ_CP092364.2
5413315	GCF_022370755.2_ASM2237075v2_CLST_14	0	sanntis	3629406	3662461	Polyketide	Isolate	GCF_022370755.2_ASM2237075v2	refseq	NZ_CP092364.2
5413316	GCF_022370755.2_ASM2237075v2_CLST_15	0	sanntis	4087319	4115932	Other	Isolate	GCF_022370755.2_ASM2237075v2	refseq	NZ_CP092364.2
5413317	GCF_022370755.2_ASM2237075v2_CLST_16	0	sanntis	4695254	4700322	Terpene	Isolate	GCF_022370755.2_ASM2237075v2	refseq	NZ_CP092364.2
5413318	GCF_022370755.2_ASM2237075v2_CLST_17	0	sanntis	4971936	4991167	Polyketide	Isolate	GCF_022370755.2_ASM2237075v2	refseq	NZ_CP092364.2
5413319	GCF_022370755.2_ASM2237075v2_CLST_18	0	sanntis	5063056	5081480	Other	Isolate	GCF_022370755.2_ASM2237075v2	refseq	NZ_CP092364.2
5413320	GCF_022370755.2_ASM2237075v2_CLST_19	0	sanntis	5407686	5510176	NRP	Isolate	GCF_022370755.2_ASM2237075v2	refseq	NZ_CP092364.2
5413321	GCF_022370755.2_ASM2237075v2_CLST_20	0	sanntis	5825848	5861306	NRP	Isolate	GCF_022370755.2_ASM2237075v2	refseq	NZ_CP092364.2
5413322	GCF_022370755.2_ASM2237075v2_CLST_21	0	sanntis	6275290	6293957	NRP|Polyketide	Isolate	GCF_022370755.2_ASM2237075v2	refseq	NZ_CP092364.2
5413323	GCF_022370755.2_ASM2237075v2_CLST_22	0	sanntis	6341204	6343375	NRP	Isolate	GCF_022370755.2_ASM2237075v2	refseq	NZ_CP092364.2
5413324	GCF_022370755.2_ASM2237075v2_CLST_23	0	sanntis	6541190	6576310	NRP	Isolate	GCF_022370755.2_ASM2237075v2	refseq	NZ_CP092364.2
5413325	GCF_022370755.2_ASM2237075v2_CLST_24	0	sanntis	6696195	6739976	Other	Isolate	GCF_022370755.2_ASM2237075v2	refseq	NZ_CP092364.2
5413345	GCF_022701115.1_ASM2270111v1_CLST_0	0	sanntis	87212	115979	Terpene	Isolate	GCF_022701115.1_ASM2270111v1	refseq	NZ_CP072988.1
5413346	GCF_022701115.1_ASM2270111v1_CLST_1	0	sanntis	573567	590870	Saccharide	Isolate	GCF_022701115.1_ASM2270111v1	refseq	NZ_CP072988.1
5413347	GCF_022701115.1_ASM2270111v1_CLST_2	0	sanntis	1061021	1072088	Polyketide	Isolate	GCF_022701115.1_ASM2270111v1	refseq	NZ_CP072988.1
5413348	GCF_022701115.1_ASM2270111v1_CLST_3	0	sanntis	1079585	1166703	NRP	Isolate	GCF_022701115.1_ASM2270111v1	refseq	NZ_CP072988.1
5413349	GCF_022701115.1_ASM2270111v1_CLST_4	0	sanntis	1382560	1395262	Other	Isolate	GCF_022701115.1_ASM2270111v1	refseq	NZ_CP072988.1
5413350	GCF_022701115.1_ASM2270111v1_CLST_5	0	sanntis	2243842	2248703	RiPP	Isolate	GCF_022701115.1_ASM2270111v1	refseq	NZ_CP072988.1
5413351	GCF_022701115.1_ASM2270111v1_CLST_6	0	sanntis	2531925	2551063	Other	Isolate	GCF_022701115.1_ASM2270111v1	refseq	NZ_CP072988.1
5413352	GCF_022701115.1_ASM2270111v1_CLST_7	0	sanntis	2765408	2772404	RiPP	Isolate	GCF_022701115.1_ASM2270111v1	refseq	NZ_CP072988.1
5413353	GCF_022701115.1_ASM2270111v1_CLST_8	0	sanntis	2913321	2949524	Saccharide	Isolate	GCF_022701115.1_ASM2270111v1	refseq	NZ_CP072988.1
5413354	GCF_022701115.1_ASM2270111v1_CLST_9	0	sanntis	2964767	2966879	Polyketide	Isolate	GCF_022701115.1_ASM2270111v1	refseq	NZ_CP072988.1
5413355	GCF_022701115.1_ASM2270111v1_CLST_10	0	sanntis	3416342	3444105	Other	Isolate	GCF_022701115.1_ASM2270111v1	refseq	NZ_CP072988.1
5413356	GCF_022701115.1_ASM2270111v1_CLST_11	0	sanntis	4030038	4043212	NRP|Saccharide	Isolate	GCF_022701115.1_ASM2270111v1	refseq	NZ_CP072988.1
5413362	GCF_022701135.1_ASM2270113v1_CLST_0	0	sanntis	735304	749798	Other	Isolate	GCF_022701135.1_ASM2270113v1	refseq	NZ_CP072990.1
5413363	GCF_022701135.1_ASM2270113v1_CLST_1	0	sanntis	851849	880623	Terpene	Isolate	GCF_022701135.1_ASM2270113v1	refseq	NZ_CP072990.1
5413364	GCF_022701135.1_ASM2270113v1_CLST_2	0	sanntis	1324373	1341676	Saccharide	Isolate	GCF_022701135.1_ASM2270113v1	refseq	NZ_CP072990.1
5413365	GCF_022701135.1_ASM2270113v1_CLST_3	0	sanntis	1780265	1792366	Polyketide	Isolate	GCF_022701135.1_ASM2270113v1	refseq	NZ_CP072990.1
5413366	GCF_022701135.1_ASM2270113v1_CLST_4	0	sanntis	1799862	1898487	NRP	Isolate	GCF_022701135.1_ASM2270113v1	refseq	NZ_CP072990.1
5413367	GCF_022701135.1_ASM2270113v1_CLST_5	0	sanntis	2107125	2116792	Other	Isolate	GCF_022701135.1_ASM2270113v1	refseq	NZ_CP072990.1
5413368	GCF_022701135.1_ASM2270113v1_CLST_6	0	sanntis	2344808	2351610	RiPP	Isolate	GCF_022701135.1_ASM2270113v1	refseq	NZ_CP072990.1
5413369	GCF_022701135.1_ASM2270113v1_CLST_7	0	sanntis	2965627	2970506	RiPP	Isolate	GCF_022701135.1_ASM2270113v1	refseq	NZ_CP072990.1
5413370	GCF_022701135.1_ASM2270113v1_CLST_8	0	sanntis	3351268	3358263	RiPP	Isolate	GCF_022701135.1_ASM2270113v1	refseq	NZ_CP072990.1
5413371	GCF_022701135.1_ASM2270113v1_CLST_9	0	sanntis	3416124	3442874	Polyketide	Isolate	GCF_022701135.1_ASM2270113v1	refseq	NZ_CP072990.1
5413372	GCF_022701135.1_ASM2270113v1_CLST_10	0	sanntis	3502702	3536149	Saccharide	Isolate	GCF_022701135.1_ASM2270113v1	refseq	NZ_CP072990.1
5413373	GCF_022701135.1_ASM2270113v1_CLST_11	0	sanntis	3551393	3553505	Polyketide	Isolate	GCF_022701135.1_ASM2270113v1	refseq	NZ_CP072990.1
5413374	GCF_022701135.1_ASM2270113v1_CLST_12	0	sanntis	3996276	4024102	Other	Isolate	GCF_022701135.1_ASM2270113v1	refseq	NZ_CP072990.1
5413375	GCF_022701135.1_ASM2270113v1_CLST_13	0	sanntis	4617245	4630776	NRP|Saccharide	Isolate	GCF_022701135.1_ASM2270113v1	refseq	NZ_CP072990.1
5413382	GCF_022833165.1_ASM2283316v1_CLST_1	0	sanntis	27491	61327	Other	Isolate	GCF_022833165.1_ASM2283316v1	refseq	NZ_JAIPVA010000001.1
5413385	GCF_022833165.1_ASM2283316v1_CLST_4	0	sanntis	95542	103407	Other	Isolate	GCF_022833165.1_ASM2283316v1	refseq	NZ_JAIPVA010000007.1
5413387	GCF_022833165.1_ASM2283316v1_CLST_6	0	sanntis	205777	235978	Saccharide	Isolate	GCF_022833165.1_ASM2283316v1	refseq	NZ_JAIPVA010000051.1
5413388	GCF_022833165.1_ASM2283316v1_CLST_7	0	sanntis	245039	247936	RiPP	Isolate	GCF_022833165.1_ASM2283316v1	refseq	NZ_JAIPVA010000051.1
5413391	GCF_022833165.1_ASM2283316v1_CLST_10	1	sanntis	62578	72582	Saccharide	Isolate	GCF_022833165.1_ASM2283316v1	refseq	NZ_JAIPVA010000013.1
5413392	GCF_022833165.1_ASM2283316v1_CLST_11	0	sanntis	108738	110920	Terpene	Isolate	GCF_022833165.1_ASM2283316v1	refseq	NZ_JAIPVA010000038.1
5413394	GCF_022833165.1_ASM2283316v1_CLST_13	0	sanntis	46641	51597	Other	Isolate	GCF_022833165.1_ASM2283316v1	refseq	NZ_JAIPVA010000016.1
5413395	GCF_022833165.1_ASM2283316v1_CLST_14	10	sanntis	3	18149	Polyketide	Isolate	GCF_022833165.1_ASM2283316v1	refseq	NZ_JAIPVA010000027.1
5413397	GCF_022833165.1_ASM2283316v1_CLST_16	0	sanntis	24202	33947	NRP	Isolate	GCF_022833165.1_ASM2283316v1	refseq	NZ_JAIPVA010000018.1
5413399	GCF_022833165.1_ASM2283316v1_CLST_18	0	sanntis	49396	63527	Polyketide	Isolate	GCF_022833165.1_ASM2283316v1	refseq	NZ_JAIPVA010000023.1
5413400	GCF_022833165.1_ASM2283316v1_CLST_19	0	sanntis	53978	80661	Saccharide	Isolate	GCF_022833165.1_ASM2283316v1	refseq	NZ_JAIPVA010000043.1
5413401	GCF_022833165.1_ASM2283316v1_CLST_20	0	sanntis	21790	32342	RiPP	Isolate	GCF_022833165.1_ASM2283316v1	refseq	NZ_JAIPVA010000036.1
5413402	GCF_024072595.1_ASM2407259v1_CLST_0	0	sanntis	155701	179670	Other	Isolate	GCF_024072595.1_ASM2407259v1	refseq	NZ_CP099623.1
5413403	GCF_024072595.1_ASM2407259v1_CLST_1	0	sanntis	894854	950981	Saccharide	Isolate	GCF_024072595.1_ASM2407259v1	refseq	NZ_CP099623.1
5413404	GCF_024072595.1_ASM2407259v1_CLST_2	0	sanntis	997825	1028742	Saccharide	Isolate	GCF_024072595.1_ASM2407259v1	refseq	NZ_CP099623.1
5413405	GCF_024072595.1_ASM2407259v1_CLST_3	0	sanntis	1158513	1170180	NRP	Isolate	GCF_024072595.1_ASM2407259v1	refseq	NZ_CP099623.1
5413406	GCF_024072595.1_ASM2407259v1_CLST_4	0	sanntis	1573818	1584796	NRP	Isolate	GCF_024072595.1_ASM2407259v1	refseq	NZ_CP099623.1
5413407	GCF_024072595.1_ASM2407259v1_CLST_5	0	sanntis	2056579	2072371	Saccharide	Isolate	GCF_024072595.1_ASM2407259v1	refseq	NZ_CP099623.1
5413408	GCF_024072595.1_ASM2407259v1_CLST_6	0	sanntis	2343849	2377927	Saccharide	Isolate	GCF_024072595.1_ASM2407259v1	refseq	NZ_CP099623.1
5413409	GCF_024072595.1_ASM2407259v1_CLST_7	0	sanntis	2496558	2514044	Other	Isolate	GCF_024072595.1_ASM2407259v1	refseq	NZ_CP099623.1
5413410	GCF_024072595.1_ASM2407259v1_CLST_8	0	sanntis	2535401	2538376	Other	Isolate	GCF_024072595.1_ASM2407259v1	refseq	NZ_CP099623.1
5413411	GCF_024072595.1_ASM2407259v1_CLST_9	0	sanntis	3179670	3200584	NRP|Polyketide	Isolate	GCF_024072595.1_ASM2407259v1	refseq	NZ_CP099623.1
5413412	GCF_024072595.1_ASM2407259v1_CLST_10	0	sanntis	3915921	3941082	Other	Isolate	GCF_024072595.1_ASM2407259v1	refseq	NZ_CP099623.1
5413419	GCF_024072595.1_ASM2407259v1_CLST_17	0	sanntis	1067200	1104571	NRP	Isolate	GCF_024072595.1_ASM2407259v1	refseq	NZ_CP099625.1
5413420	GCF_024072595.1_ASM2407259v1_CLST_18	0	sanntis	1126600	1176350	Saccharide	Isolate	GCF_024072595.1_ASM2407259v1	refseq	NZ_CP099625.1
5413421	GCF_024072595.1_ASM2407259v1_CLST_19	0	sanntis	1223252	1224732	NRP	Isolate	GCF_024072595.1_ASM2407259v1	refseq	NZ_CP099625.1
5413422	GCF_024072595.1_ASM2407259v1_CLST_20	0	sanntis	1303296	1347015	Polyketide	Isolate	GCF_024072595.1_ASM2407259v1	refseq	NZ_CP099625.1
5413423	GCF_024072595.1_ASM2407259v1_CLST_21	0	sanntis	1423035	1456671	Saccharide	Isolate	GCF_024072595.1_ASM2407259v1	refseq	NZ_CP099625.1
5413424	GCF_024072595.1_ASM2407259v1_CLST_22	0	sanntis	1890675	1911653	Terpene	Isolate	GCF_024072595.1_ASM2407259v1	refseq	NZ_CP099625.1
5413425	GCF_024072595.1_ASM2407259v1_CLST_23	0	sanntis	3034653	3054202	Saccharide	Isolate	GCF_024072595.1_ASM2407259v1	refseq	NZ_CP099625.1
5413431	GCF_024072715.1_ASM2407271v1_CLST_0	0	sanntis	535201	550082	Saccharide	Isolate	GCF_024072715.1_ASM2407271v1	refseq	NZ_CP099629.1
5413432	GCF_024072715.1_ASM2407271v1_CLST_1	0	sanntis	1380181	1402499	Alkaloid	Isolate	GCF_024072715.1_ASM2407271v1	refseq	NZ_CP099629.1
5413433	GCF_024072715.1_ASM2407271v1_CLST_2	0	sanntis	1674510	1696859	Terpene	Isolate	GCF_024072715.1_ASM2407271v1	refseq	NZ_CP099629.1
5413434	GCF_024072715.1_ASM2407271v1_CLST_3	0	sanntis	2129485	2163121	Saccharide	Isolate	GCF_024072715.1_ASM2407271v1	refseq	NZ_CP099629.1
5413435	GCF_024072715.1_ASM2407271v1_CLST_4	0	sanntis	2239141	2284418	Polyketide	Isolate	GCF_024072715.1_ASM2407271v1	refseq	NZ_CP099629.1
5413436	GCF_024072715.1_ASM2407271v1_CLST_5	0	sanntis	2408405	2461606	Saccharide	Isolate	GCF_024072715.1_ASM2407271v1	refseq	NZ_CP099629.1
5413437	GCF_024072715.1_ASM2407271v1_CLST_6	0	sanntis	2481585	2515747	NRP	Isolate	GCF_024072715.1_ASM2407271v1	refseq	NZ_CP099629.1
5413443	GCF_024072715.1_ASM2407271v1_CLST_12	0	sanntis	155701	179670	Other	Isolate	GCF_024072715.1_ASM2407271v1	refseq	NZ_CP099627.1
5413444	GCF_024072715.1_ASM2407271v1_CLST_13	0	sanntis	894854	950981	Saccharide	Isolate	GCF_024072715.1_ASM2407271v1	refseq	NZ_CP099627.1
5413445	GCF_024072715.1_ASM2407271v1_CLST_14	0	sanntis	997825	1028742	Saccharide	Isolate	GCF_024072715.1_ASM2407271v1	refseq	NZ_CP099627.1
5413446	GCF_024072715.1_ASM2407271v1_CLST_15	0	sanntis	1158513	1170180	NRP	Isolate	GCF_024072715.1_ASM2407271v1	refseq	NZ_CP099627.1
5413447	GCF_024072715.1_ASM2407271v1_CLST_16	0	sanntis	1573819	1584797	NRP	Isolate	GCF_024072715.1_ASM2407271v1	refseq	NZ_CP099627.1
5413448	GCF_024072715.1_ASM2407271v1_CLST_17	0	sanntis	2056580	2072372	Saccharide	Isolate	GCF_024072715.1_ASM2407271v1	refseq	NZ_CP099627.1
5413449	GCF_024072715.1_ASM2407271v1_CLST_18	0	sanntis	2343850	2377928	Saccharide	Isolate	GCF_024072715.1_ASM2407271v1	refseq	NZ_CP099627.1
5413450	GCF_024072715.1_ASM2407271v1_CLST_19	0	sanntis	2496559	2514045	Other	Isolate	GCF_024072715.1_ASM2407271v1	refseq	NZ_CP099627.1
5413451	GCF_024072715.1_ASM2407271v1_CLST_20	0	sanntis	2535402	2538377	Other	Isolate	GCF_024072715.1_ASM2407271v1	refseq	NZ_CP099627.1
5413452	GCF_024072715.1_ASM2407271v1_CLST_21	0	sanntis	3179671	3200585	NRP|Polyketide	Isolate	GCF_024072715.1_ASM2407271v1	refseq	NZ_CP099627.1
5413453	GCF_024072715.1_ASM2407271v1_CLST_22	0	sanntis	3915922	3941083	Other	Isolate	GCF_024072715.1_ASM2407271v1	refseq	NZ_CP099627.1
5413460	GCF_024123895.1_ASM2412389v1_CLST_0	0	sanntis	670160	726789	Saccharide	Isolate	GCF_024123895.1_ASM2412389v1	refseq	NZ_CP099647.1
5413461	GCF_024123895.1_ASM2412389v1_CLST_1	0	sanntis	735511	813705	Saccharide	Isolate	GCF_024123895.1_ASM2412389v1	refseq	NZ_CP099647.1
5413462	GCF_024123895.1_ASM2412389v1_CLST_2	0	sanntis	937534	955091	NRP	Isolate	GCF_024123895.1_ASM2412389v1	refseq	NZ_CP099647.1
5413463	GCF_024123895.1_ASM2412389v1_CLST_3	0	sanntis	1382087	1393113	NRP	Isolate	GCF_024123895.1_ASM2412389v1	refseq	NZ_CP099647.1
5413464	GCF_024123895.1_ASM2412389v1_CLST_4	0	sanntis	1824146	1839938	Saccharide	Isolate	GCF_024123895.1_ASM2412389v1	refseq	NZ_CP099647.1
5413465	GCF_024123895.1_ASM2412389v1_CLST_5	0	sanntis	2158706	2194337	Saccharide	Isolate	GCF_024123895.1_ASM2412389v1	refseq	NZ_CP099647.1
5413466	GCF_024123895.1_ASM2412389v1_CLST_6	0	sanntis	2459722	2477211	Other	Isolate	GCF_024123895.1_ASM2412389v1	refseq	NZ_CP099647.1
5413467	GCF_024123895.1_ASM2412389v1_CLST_7	0	sanntis	3117102	3138016	NRP|Polyketide	Isolate	GCF_024123895.1_ASM2412389v1	refseq	NZ_CP099647.1
5413468	GCF_024123895.1_ASM2412389v1_CLST_8	0	sanntis	3752216	3777344	Other	Isolate	GCF_024123895.1_ASM2412389v1	refseq	NZ_CP099647.1
5413473	GCF_024123895.1_ASM2412389v1_CLST_13	0	sanntis	398323	438632	Terpene	Isolate	GCF_024123895.1_ASM2412389v1	refseq	NZ_CP099645.1
5413474	GCF_024123895.1_ASM2412389v1_CLST_14	0	sanntis	789613	823248	Saccharide	Isolate	GCF_024123895.1_ASM2412389v1	refseq	NZ_CP099645.1
5413475	GCF_024123895.1_ASM2412389v1_CLST_15	0	sanntis	1071438	1115861	Saccharide	Isolate	GCF_024123895.1_ASM2412389v1	refseq	NZ_CP099645.1
5413476	GCF_024123895.1_ASM2412389v1_CLST_16	0	sanntis	1147574	1187986	NRP	Isolate	GCF_024123895.1_ASM2412389v1	refseq	NZ_CP099645.1
5413477	GCF_024123895.1_ASM2412389v1_CLST_17	0	sanntis	2785491	2799056	Saccharide	Isolate	GCF_024123895.1_ASM2412389v1	refseq	NZ_CP099645.1
5413483	GCF_024793845.1_ASM2479384v1_CLST_0	0	sanntis	135753	153402	Other	Isolate	GCF_024793845.1_ASM2479384v1	refseq	NZ_JANUQY010000007.1
5413485	GCF_024793845.1_ASM2479384v1_CLST_2	0	sanntis	39570	56873	Saccharide	Isolate	GCF_024793845.1_ASM2479384v1	refseq	NZ_JANUQY010000004.1
5413486	GCF_024793845.1_ASM2479384v1_CLST_3	1	sanntis	32792	126294	NRP	Isolate	GCF_024793845.1_ASM2479384v1	refseq	NZ_JANUQY010000009.1
5413488	GCF_024793845.1_ASM2479384v1_CLST_5	0	sanntis	25705	30584	RiPP	Isolate	GCF_024793845.1_ASM2479384v1	refseq	NZ_JANUQY010000011.1
5413490	GCF_024793845.1_ASM2479384v1_CLST_7	0	sanntis	16554	29025	NRP|Saccharide	Isolate	GCF_024793845.1_ASM2479384v1	refseq	NZ_JANUQY010000015.1
5413492	GCF_024793845.1_ASM2479384v1_CLST_9	0	sanntis	137630	156619	Terpene	Isolate	GCF_024793845.1_ASM2479384v1	refseq	NZ_JANUQY010000005.1
5413493	GCF_024793845.1_ASM2479384v1_CLST_10	0	sanntis	183780	211515	Other	Isolate	GCF_024793845.1_ASM2479384v1	refseq	NZ_JANUQY010000001.1
5413495	GCF_024793845.1_ASM2479384v1_CLST_12	1	sanntis	32557	37692	RiPP	Isolate	GCF_024793845.1_ASM2479384v1	refseq	NZ_JANUQY010000036.1
5413496	GCF_024793845.1_ASM2479384v1_CLST_13	10	sanntis	2	10526	Other	Isolate	GCF_024793845.1_ASM2479384v1	refseq	NZ_JANUQY010000040.1
5413497	GCF_024793845.1_ASM2479384v1_CLST_14	0	sanntis	12054	48102	Saccharide	Isolate	GCF_024793845.1_ASM2479384v1	refseq	NZ_JANUQY010000002.1
5413498	GCF_024793845.1_ASM2479384v1_CLST_15	0	sanntis	129190	141904	Polyketide	Isolate	GCF_024793845.1_ASM2479384v1	refseq	NZ_JANUQY010000002.1
5413499	GCF_024793845.1_ASM2479384v1_CLST_16	10	sanntis	67	11367	Polyketide	Isolate	GCF_024793845.1_ASM2479384v1	refseq	NZ_JANUQY010000066.1
5413500	GCF_024793845.1_ASM2479384v1_CLST_17	0	sanntis	13175	17234	Other	Isolate	GCF_024793845.1_ASM2479384v1	refseq	NZ_JANUQY010000028.1
5413501	GCF_024793845.1_ASM2479384v1_CLST_18	10	sanntis	130	4870	Other	Isolate	GCF_024793845.1_ASM2479384v1	refseq	NZ_JANUQY010000006.1
5413502	GCF_024793985.1_ASM2479398v1_CLST_0	0	sanntis	16431	28902	NRP|Saccharide	Isolate	GCF_024793985.1_ASM2479398v1	refseq	NZ_JANUQZ010000016.1
5413505	GCF_024793985.1_ASM2479398v1_CLST_3	1	sanntis	135753	153402	Other	Isolate	GCF_024793985.1_ASM2479398v1	refseq	NZ_JANUQZ010000004.1
5413507	GCF_024793985.1_ASM2479398v1_CLST_5	11	sanntis	103	21493	RiPP	Isolate	GCF_024793985.1_ASM2479398v1	refseq	NZ_JANUQZ010000063.1
5413508	GCF_024793985.1_ASM2479398v1_CLST_6	0	sanntis	52417	57296	RiPP	Isolate	GCF_024793985.1_ASM2479398v1	refseq	NZ_JANUQZ010000013.1
5413509	GCF_024793985.1_ASM2479398v1_CLST_7	10	sanntis	85	11385	Polyketide	Isolate	GCF_024793985.1_ASM2479398v1	refseq	NZ_JANUQZ010000078.1
5413510	GCF_024793985.1_ASM2479398v1_CLST_8	0	sanntis	69109	86132	Saccharide	Isolate	GCF_024793985.1_ASM2479398v1	refseq	NZ_JANUQZ010000008.1
5413511	GCF_024793985.1_ASM2479398v1_CLST_9	0	sanntis	11723	18376	Other	Isolate	GCF_024793985.1_ASM2479398v1	refseq	NZ_JANUQZ010000052.1
5413512	GCF_024793985.1_ASM2479398v1_CLST_10	10	sanntis	130	4870	Other	Isolate	GCF_024793985.1_ASM2479398v1	refseq	NZ_JANUQZ010000003.1
5413513	GCF_024793985.1_ASM2479398v1_CLST_11	0	sanntis	12052	48100	Saccharide	Isolate	GCF_024793985.1_ASM2479398v1	refseq	NZ_JANUQZ010000010.1
5413514	GCF_024793985.1_ASM2479398v1_CLST_12	10	sanntis	2	33982	NRP	Isolate	GCF_024793985.1_ASM2479398v1	refseq	NZ_JANUQZ010000019.1
5413516	GCF_024793985.1_ASM2479398v1_CLST_14	1	sanntis	5124	47195	NRP	Isolate	GCF_024793985.1_ASM2479398v1	refseq	NZ_JANUQZ010000030.1
5413518	GCF_024793985.1_ASM2479398v1_CLST_16	0	sanntis	20601	30268	Other	Isolate	GCF_024793985.1_ASM2479398v1	refseq	NZ_JANUQZ010000043.1
5413519	GCF_024793985.1_ASM2479398v1_CLST_17	0	sanntis	109286	119455	Polyketide	Isolate	GCF_024793985.1_ASM2479398v1	refseq	NZ_JANUQZ010000006.1
5413521	GCF_024793985.1_ASM2479398v1_CLST_19	10	sanntis	989	6124	RiPP	Isolate	GCF_024793985.1_ASM2479398v1	refseq	NZ_JANUQZ010000036.1
5413522	GCF_024793985.1_ASM2479398v1_CLST_20	0	sanntis	137565	156554	Terpene	Isolate	GCF_024793985.1_ASM2479398v1	refseq	NZ_JANUQZ010000002.1
5413523	GCF_024793985.1_ASM2479398v1_CLST_21	0	sanntis	183780	211515	Other	Isolate	GCF_024793985.1_ASM2479398v1	refseq	NZ_JANUQZ010000001.1
5413525	GCF_025379685.1_ASM2537968v1_CLST_0	10	sanntis	401	19648	Other	Isolate	GCF_025379685.1_ASM2537968v1	refseq	NZ_JANVBS010000007.1
5413528	GCF_025379685.1_ASM2537968v1_CLST_3	11	sanntis	671	40783	NRP	Isolate	GCF_025379685.1_ASM2537968v1	refseq	NZ_JANVBS010000033.1
5413530	GCF_025379685.1_ASM2537968v1_CLST_5	0	sanntis	25705	30584	RiPP	Isolate	GCF_025379685.1_ASM2537968v1	refseq	NZ_JANVBS010000013.1
5413531	GCF_025379685.1_ASM2537968v1_CLST_6	0	sanntis	6222	10063	Other	Isolate	GCF_025379685.1_ASM2537968v1	refseq	NZ_JANVBS010000042.1
5413532	GCF_025379685.1_ASM2537968v1_CLST_7	0	sanntis	166527	172664	Other	Isolate	GCF_025379685.1_ASM2537968v1	refseq	NZ_JANVBS010000004.1
5413533	GCF_025379685.1_ASM2537968v1_CLST_8	10	sanntis	3	6673	Polyketide	Isolate	GCF_025379685.1_ASM2537968v1	refseq	NZ_JANVBS010000078.1
5413534	GCF_025379685.1_ASM2537968v1_CLST_9	0	sanntis	12052	50069	Saccharide	Isolate	GCF_025379685.1_ASM2537968v1	refseq	NZ_JANVBS010000002.1
5413535	GCF_025379685.1_ASM2537968v1_CLST_10	0	sanntis	131073	143787	Polyketide	Isolate	GCF_025379685.1_ASM2537968v1	refseq	NZ_JANVBS010000002.1
5413536	GCF_025379685.1_ASM2537968v1_CLST_11	0	sanntis	131680	159298	Other	Isolate	GCF_025379685.1_ASM2537968v1	refseq	NZ_JANVBS010000003.1
5413538	GCF_025379685.1_ASM2537968v1_CLST_13	0	sanntis	16431	28895	NRP|Saccharide	Isolate	GCF_025379685.1_ASM2537968v1	refseq	NZ_JANVBS010000017.1
5413540	GCF_025379685.1_ASM2537968v1_CLST_15	10	sanntis	988	6123	RiPP	Isolate	GCF_025379685.1_ASM2537968v1	refseq	NZ_JANVBS010000036.1
5413541	GCF_025379685.1_ASM2537968v1_CLST_16	0	sanntis	12927	16986	Other	Isolate	GCF_025379685.1_ASM2537968v1	refseq	NZ_JANVBS010000050.1
5413542	GCF_025379685.1_ASM2537968v1_CLST_17	11	sanntis	103	21493	RiPP	Isolate	GCF_025379685.1_ASM2537968v1	refseq	NZ_JANVBS010000059.1
5413543	GCF_025379685.1_ASM2537968v1_CLST_18	0	sanntis	108952	126255	Saccharide	Isolate	GCF_025379685.1_ASM2537968v1	refseq	NZ_JANVBS010000006.1
5413544	GCF_025379685.1_ASM2537968v1_CLST_19	1	sanntis	32699	66697	NRP	Isolate	GCF_025379685.1_ASM2537968v1	refseq	NZ_JANVBS010000021.1
5413546	GCF_025379685.1_ASM2537968v1_CLST_21	10	sanntis	2	10526	Other	Isolate	GCF_025379685.1_ASM2537968v1	refseq	NZ_JANVBS010000041.1
5413548	GCF_025379685.1_ASM2537968v1_CLST_23	10	sanntis	90	30087	Terpene	Isolate	GCF_025379685.1_ASM2537968v1	refseq	NZ_JANVBS010000005.1
5413549	GCF_025379715.1_ASM2537971v1_CLST_0	0	sanntis	12054	48969	Saccharide	Isolate	GCF_025379715.1_ASM2537971v1	refseq	NZ_JANVBP010000002.1
5413550	GCF_025379715.1_ASM2537971v1_CLST_1	0	sanntis	129102	141816	Polyketide	Isolate	GCF_025379715.1_ASM2537971v1	refseq	NZ_JANVBP010000002.1
5413551	GCF_025379715.1_ASM2537971v1_CLST_2	0	sanntis	135767	153526	Other	Isolate	GCF_025379715.1_ASM2537971v1	refseq	NZ_JANVBP010000006.1
5413553	GCF_025379715.1_ASM2537971v1_CLST_4	1	sanntis	32700	71350	NRP	Isolate	GCF_025379715.1_ASM2537971v1	refseq	NZ_JANVBP010000023.1
5413555	GCF_025379715.1_ASM2537971v1_CLST_6	0	sanntis	39583	56886	Saccharide	Isolate	GCF_025379715.1_ASM2537971v1	refseq	NZ_JANVBP010000005.1
5413556	GCF_025379715.1_ASM2537971v1_CLST_7	10	sanntis	2	10526	Other	Isolate	GCF_025379715.1_ASM2537971v1	refseq	NZ_JANVBP010000043.1
5413557	GCF_025379715.1_ASM2537971v1_CLST_8	10	sanntis	988	6123	RiPP	Isolate	GCF_025379715.1_ASM2537971v1	refseq	NZ_JANVBP010000038.1
5413558	GCF_025379715.1_ASM2537971v1_CLST_9	11	sanntis	671	40783	NRP	Isolate	GCF_025379715.1_ASM2537971v1	refseq	NZ_JANVBP010000036.1
5413560	GCF_025379715.1_ASM2537971v1_CLST_11	0	sanntis	69524	74403	RiPP	Isolate	GCF_025379715.1_ASM2537971v1	refseq	NZ_JANVBP010000018.1
5413562	GCF_025379715.1_ASM2537971v1_CLST_13	0	sanntis	126159	153894	Other	Isolate	GCF_025379715.1_ASM2537971v1	refseq	NZ_JANVBP010000004.1
5413564	GCF_025379715.1_ASM2537971v1_CLST_15	0	sanntis	60300	66953	Other	Isolate	GCF_025379715.1_ASM2537971v1	refseq	NZ_JANVBP010000020.1
5413565	GCF_025379715.1_ASM2537971v1_CLST_16	0	sanntis	44363	73156	Terpene	Isolate	GCF_025379715.1_ASM2537971v1	refseq	NZ_JANVBP010000003.1
5413566	GCF_025379715.1_ASM2537971v1_CLST_17	10	sanntis	67	11367	Polyketide	Isolate	GCF_025379715.1_ASM2537971v1	refseq	NZ_JANVBP010000070.1
5413567	GCF_025379715.1_ASM2537971v1_CLST_18	10	sanntis	130	4867	Other	Isolate	GCF_025379715.1_ASM2537971v1	refseq	NZ_JANVBP010000007.1
5413568	GCF_025379715.1_ASM2537971v1_CLST_19	0	sanntis	16432	28896	NRP|Saccharide	Isolate	GCF_025379715.1_ASM2537971v1	refseq	NZ_JANVBP010000017.1
5413571	GCF_025379735.1_ASM2537973v1_CLST_0	0	sanntis	39549	56852	Saccharide	Isolate	GCF_025379735.1_ASM2537973v1	refseq	NZ_JANVBR010000004.1
5413572	GCF_025379735.1_ASM2537973v1_CLST_1	11	sanntis	3	9022	NRP	Isolate	GCF_025379735.1_ASM2537973v1	refseq	NZ_JANVBR010000084.1
5413574	GCF_025379735.1_ASM2537973v1_CLST_3	0	sanntis	36158	63776	Other	Isolate	GCF_025379735.1_ASM2537973v1	refseq	NZ_JANVBR010000007.1
5413577	GCF_025379735.1_ASM2537973v1_CLST_6	10	sanntis	401	19648	Other	Isolate	GCF_025379735.1_ASM2537973v1	refseq	NZ_JANVBR010000005.1
5413579	GCF_025379735.1_ASM2537973v1_CLST_8	0	sanntis	60315	66968	Other	Isolate	GCF_025379735.1_ASM2537973v1	refseq	NZ_JANVBR010000018.1
5413580	GCF_025379735.1_ASM2537973v1_CLST_9	0	sanntis	20599	30266	Other	Isolate	GCF_025379735.1_ASM2537973v1	refseq	NZ_JANVBR010000045.1
5413582	GCF_025379735.1_ASM2537973v1_CLST_11	0	sanntis	16431	28895	NRP|Saccharide	Isolate	GCF_025379735.1_ASM2537973v1	refseq	NZ_JANVBR010000017.1
5413584	GCF_025379735.1_ASM2537973v1_CLST_13	0	sanntis	52384	57263	RiPP	Isolate	GCF_025379735.1_ASM2537973v1	refseq	NZ_JANVBR010000027.1
5413585	GCF_025379735.1_ASM2537973v1_CLST_14	0	sanntis	137600	156592	Terpene	Isolate	GCF_025379735.1_ASM2537973v1	refseq	NZ_JANVBR010000002.1
5413586	GCF_025379735.1_ASM2537973v1_CLST_15	1	sanntis	32699	58114	NRP	Isolate	GCF_025379735.1_ASM2537973v1	refseq	NZ_JANVBR010000030.1
5413588	GCF_025379735.1_ASM2537973v1_CLST_17	0	sanntis	109290	119459	Polyketide	Isolate	GCF_025379735.1_ASM2537973v1	refseq	NZ_JANVBR010000001.1
5413589	GCF_025379735.1_ASM2537973v1_CLST_18	0	sanntis	196719	235197	Saccharide	Isolate	GCF_025379735.1_ASM2537973v1	refseq	NZ_JANVBR010000001.1
5413590	GCF_025379735.1_ASM2537973v1_CLST_19	0	sanntis	6222	10063	Other	Isolate	GCF_025379735.1_ASM2537973v1	refseq	NZ_JANVBR010000046.1
5413591	GCF_025379735.1_ASM2537973v1_CLST_20	10	sanntis	130	4867	Other	Isolate	GCF_025379735.1_ASM2537973v1	refseq	NZ_JANVBR010000006.1
5413592	GCF_025379735.1_ASM2537973v1_CLST_21	11	sanntis	671	40783	NRP	Isolate	GCF_025379735.1_ASM2537973v1	refseq	NZ_JANVBR010000038.1
5413594	GCF_025379735.1_ASM2537973v1_CLST_23	10	sanntis	3	6673	Polyketide	Isolate	GCF_025379735.1_ASM2537973v1	refseq	NZ_JANVBR010000077.1
5413595	GCF_025379735.1_ASM2537973v1_CLST_24	1	sanntis	32190	37325	RiPP	Isolate	GCF_025379735.1_ASM2537973v1	refseq	NZ_JANVBR010000041.1
5413596	GCF_025379785.1_ASM2537978v1_CLST_0	0	sanntis	44330	73101	Terpene	Isolate	GCF_025379785.1_ASM2537978v1	refseq	NZ_JANVBV010000002.1
5413597	GCF_025379785.1_ASM2537978v1_CLST_1	0	sanntis	69109	86132	Saccharide	Isolate	GCF_025379785.1_ASM2537978v1	refseq	NZ_JANVBV010000010.1
5413598	GCF_025379785.1_ASM2537978v1_CLST_2	0	sanntis	32687	129162	NRP	Isolate	GCF_025379785.1_ASM2537978v1	refseq	NZ_JANVBV010000006.1
5413600	GCF_025379785.1_ASM2537978v1_CLST_4	11	sanntis	103	21493	RiPP	Isolate	GCF_025379785.1_ASM2537978v1	refseq	NZ_JANVBV010000059.1
5413601	GCF_025379785.1_ASM2537978v1_CLST_5	0	sanntis	163951	170091	Other	Isolate	GCF_025379785.1_ASM2537978v1	refseq	NZ_JANVBV010000003.1
5413602	GCF_025379785.1_ASM2537978v1_CLST_6	0	sanntis	49663	62134	NRP|Saccharide	Isolate	GCF_025379785.1_ASM2537978v1	refseq	NZ_JANVBV010000017.1
5413604	GCF_025379785.1_ASM2537978v1_CLST_8	0	sanntis	52417	57296	RiPP	Isolate	GCF_025379785.1_ASM2537978v1	refseq	NZ_JANVBV010000014.1
5413605	GCF_025379785.1_ASM2537978v1_CLST_9	0	sanntis	12052	48100	Saccharide	Isolate	GCF_025379785.1_ASM2537978v1	refseq	NZ_JANVBV010000011.1
5413606	GCF_025379785.1_ASM2537978v1_CLST_10	0	sanntis	183778	211513	Other	Isolate	GCF_025379785.1_ASM2537978v1	refseq	NZ_JANVBV010000001.1
5413608	GCF_025379785.1_ASM2537978v1_CLST_12	0	sanntis	20568	33282	Polyketide	Isolate	GCF_025379785.1_ASM2537978v1	refseq	NZ_JANVBV010000008.1
5413610	GCF_025379785.1_ASM2537978v1_CLST_14	0	sanntis	11872	18525	Other	Isolate	GCF_025379785.1_ASM2537978v1	refseq	NZ_JANVBV010000051.1
5413611	GCF_025379785.1_ASM2537978v1_CLST_15	10	sanntis	3	6673	Polyketide	Isolate	GCF_025379785.1_ASM2537978v1	refseq	NZ_JANVBV010000070.1
5413612	GCF_025379785.1_ASM2537978v1_CLST_16	0	sanntis	20601	30268	Other	Isolate	GCF_025379785.1_ASM2537978v1	refseq	NZ_JANVBV010000044.1
5413613	GCF_025379785.1_ASM2537978v1_CLST_17	10	sanntis	401	19539	Other	Isolate	GCF_025379785.1_ASM2537978v1	refseq	NZ_JANVBV010000004.1
5413615	GCF_025379785.1_ASM2537978v1_CLST_19	10	sanntis	989	6124	RiPP	Isolate	GCF_025379785.1_ASM2537978v1	refseq	NZ_JANVBV010000038.1
5413616	GCF_025379795.1_ASM2537979v1_CLST_0	10	sanntis	401	19539	Other	Isolate	GCF_025379795.1_ASM2537979v1	refseq	NZ_JANVBW010000004.1
5413618	GCF_025379795.1_ASM2537979v1_CLST_2	0	sanntis	49663	62134	NRP|Saccharide	Isolate	GCF_025379795.1_ASM2537979v1	refseq	NZ_JANVBW010000016.1
5413620	GCF_025379795.1_ASM2537979v1_CLST_4	10	sanntis	989	6124	RiPP	Isolate	GCF_025379795.1_ASM2537979v1	refseq	NZ_JANVBW010000037.1
5413621	GCF_025379795.1_ASM2537979v1_CLST_5	10	sanntis	2	10526	Other	Isolate	GCF_025379795.1_ASM2537979v1	refseq	NZ_JANVBW010000043.1
5413622	GCF_025379795.1_ASM2537979v1_CLST_6	0	sanntis	109271	119440	Polyketide	Isolate	GCF_025379795.1_ASM2537979v1	refseq	NZ_JANVBW010000006.1
5413624	GCF_025379795.1_ASM2537979v1_CLST_8	10	sanntis	2	33982	NRP	Isolate	GCF_025379795.1_ASM2537979v1	refseq	NZ_JANVBW010000019.1
5413626	GCF_025379795.1_ASM2537979v1_CLST_10	0	sanntis	183780	211515	Other	Isolate	GCF_025379795.1_ASM2537979v1	refseq	NZ_JANVBW010000001.1
5413628	GCF_025379795.1_ASM2537979v1_CLST_12	0	sanntis	44330	73101	Terpene	Isolate	GCF_025379795.1_ASM2537979v1	refseq	NZ_JANVBW010000002.1
5413629	GCF_025379795.1_ASM2537979v1_CLST_13	0	sanntis	59362	94403	Saccharide	Isolate	GCF_025379795.1_ASM2537979v1	refseq	NZ_JANVBW010000010.1
5413631	GCF_025379795.1_ASM2537979v1_CLST_15	0	sanntis	11723	18376	Other	Isolate	GCF_025379795.1_ASM2537979v1	refseq	NZ_JANVBW010000053.1
5413632	GCF_025379795.1_ASM2537979v1_CLST_16	0	sanntis	39542	56845	Saccharide	Isolate	GCF_025379795.1_ASM2537979v1	refseq	NZ_JANVBW010000008.1
5413633	GCF_025379795.1_ASM2537979v1_CLST_17	10	sanntis	85	11385	Polyketide	Isolate	GCF_025379795.1_ASM2537979v1	refseq	NZ_JANVBW010000077.1
5413634	GCF_025379795.1_ASM2537979v1_CLST_18	0	sanntis	25705	30584	RiPP	Isolate	GCF_025379795.1_ASM2537979v1	refseq	NZ_JANVBW010000013.1
5413635	GCF_025379795.1_ASM2537979v1_CLST_19	1	sanntis	5124	47195	NRP	Isolate	GCF_025379795.1_ASM2537979v1	refseq	NZ_JANVBW010000030.1
5413637	GCF_025379795.1_ASM2537979v1_CLST_21	0	sanntis	163951	170091	Other	Isolate	GCF_025379795.1_ASM2537979v1	refseq	NZ_JANVBW010000003.1
5413638	GCF_025379795.1_ASM2537979v1_CLST_22	11	sanntis	103	21493	RiPP	Isolate	GCF_025379795.1_ASM2537979v1	refseq	NZ_JANVBW010000063.1
5413639	GCF_025379805.1_ASM2537980v1_CLST_0	0	sanntis	137565	156554	Terpene	Isolate	GCF_025379805.1_ASM2537980v1	refseq	NZ_JANVBY010000002.1
5413640	GCF_025379805.1_ASM2537980v1_CLST_1	10	sanntis	989	6124	RiPP	Isolate	GCF_025379805.1_ASM2537980v1	refseq	NZ_JANVBY010000037.1
5413641	GCF_025379805.1_ASM2537980v1_CLST_2	10	sanntis	85	11385	Polyketide	Isolate	GCF_025379805.1_ASM2537980v1	refseq	NZ_JANVBY010000074.1
5413643	GCF_025379805.1_ASM2537980v1_CLST_4	0	sanntis	109286	119455	Polyketide	Isolate	GCF_025379805.1_ASM2537980v1	refseq	NZ_JANVBY010000006.1
5413644	GCF_025379805.1_ASM2537980v1_CLST_5	0	sanntis	121414	140801	Other	Isolate	GCF_025379805.1_ASM2537980v1	refseq	NZ_JANVBY010000001.1
5413646	GCF_025379805.1_ASM2537980v1_CLST_7	0	sanntis	69109	86132	Saccharide	Isolate	GCF_025379805.1_ASM2537980v1	refseq	NZ_JANVBY010000008.1
5413647	GCF_025379805.1_ASM2537980v1_CLST_8	0	sanntis	163951	170091	Other	Isolate	GCF_025379805.1_ASM2537980v1	refseq	NZ_JANVBY010000003.1
5413648	GCF_025379805.1_ASM2537980v1_CLST_9	0	sanntis	59362	94403	Saccharide	Isolate	GCF_025379805.1_ASM2537980v1	refseq	NZ_JANVBY010000010.1
5413649	GCF_025379805.1_ASM2537980v1_CLST_10	11	sanntis	2	21392	RiPP	Isolate	GCF_025379805.1_ASM2537980v1	refseq	NZ_JANVBY010000061.1
5413650	GCF_025379805.1_ASM2537980v1_CLST_11	0	sanntis	52415	57294	RiPP	Isolate	GCF_025379805.1_ASM2537980v1	refseq	NZ_JANVBY010000014.1
5413651	GCF_025379805.1_ASM2537980v1_CLST_12	1	sanntis	32687	71118	NRP	Isolate	GCF_025379805.1_ASM2537980v1	refseq	NZ_JANVBY010000019.1
5413653	GCF_025379805.1_ASM2537980v1_CLST_14	0	sanntis	20601	30268	Other	Isolate	GCF_025379805.1_ASM2537980v1	refseq	NZ_JANVBY010000043.1
5413654	GCF_025379805.1_ASM2537980v1_CLST_15	1	sanntis	5124	47195	NRP	Isolate	GCF_025379805.1_ASM2537980v1	refseq	NZ_JANVBY010000032.1
5413656	GCF_025379805.1_ASM2537980v1_CLST_17	1	sanntis	135753	153402	Other	Isolate	GCF_025379805.1_ASM2537980v1	refseq	NZ_JANVBY010000004.1
5413658	GCF_025379805.1_ASM2537980v1_CLST_19	0	sanntis	12927	16986	Other	Isolate	GCF_025379805.1_ASM2537980v1	refseq	NZ_JANVBY010000051.1
5413659	GCF_025379805.1_ASM2537980v1_CLST_20	0	sanntis	16431	28902	NRP|Saccharide	Isolate	GCF_025379805.1_ASM2537980v1	refseq	NZ_JANVBY010000016.1
5413662	GCF_025379835.1_ASM2537983v1_CLST_0	0	sanntis	137789	161020	Terpene	Isolate	GCF_025379835.1_ASM2537983v1	refseq	NZ_JANVBX010000005.1
5413664	GCF_025379835.1_ASM2537983v1_CLST_2	0	sanntis	214803	242553	Other	Isolate	GCF_025379835.1_ASM2537983v1	refseq	NZ_JANVBX010000001.1
5413666	GCF_025379835.1_ASM2537983v1_CLST_4	10	sanntis	890	10557	Other	Isolate	GCF_025379835.1_ASM2537983v1	refseq	NZ_JANVBX010000011.1
5413667	GCF_025379835.1_ASM2537983v1_CLST_5	0	sanntis	51608	64782	NRP|Saccharide	Isolate	GCF_025379835.1_ASM2537983v1	refseq	NZ_JANVBX010000016.1
5413669	GCF_025379835.1_ASM2537983v1_CLST_7	10	sanntis	2	19882	Other	Isolate	GCF_025379835.1_ASM2537983v1	refseq	NZ_JANVBX010000004.1
5413670	GCF_025379835.1_ASM2537983v1_CLST_8	0	sanntis	103516	130639	NRP|Polyketide	Isolate	GCF_025379835.1_ASM2537983v1	refseq	NZ_JANVBX010000004.1
5413673	GCF_025379835.1_ASM2537983v1_CLST_11	11	sanntis	1	35302	NRP	Isolate	GCF_025379835.1_ASM2537983v1	refseq	NZ_JANVBX010000036.1
5413675	GCF_025379835.1_ASM2537983v1_CLST_13	0	sanntis	7720	25023	Saccharide	Isolate	GCF_025379835.1_ASM2537983v1	refseq	NZ_JANVBX010000023.1
5413676	GCF_025379835.1_ASM2537983v1_CLST_14	0	sanntis	40790	44128	Other	Isolate	GCF_025379835.1_ASM2537983v1	refseq	NZ_JANVBX010000027.1
5413677	GCF_025379835.1_ASM2537983v1_CLST_15	0	sanntis	57126	66277	Saccharide	Isolate	GCF_025379835.1_ASM2537983v1	refseq	NZ_JANVBX010000020.1
5413678	GCF_025379835.1_ASM2537983v1_CLST_16	0	sanntis	64348	70215	Polyketide	Isolate	GCF_025379835.1_ASM2537983v1	refseq	NZ_JANVBX010000021.1
5413679	GCF_025379835.1_ASM2537983v1_CLST_17	0	sanntis	33491	35603	Polyketide	Isolate	GCF_025379835.1_ASM2537983v1	refseq	NZ_JANVBX010000025.1
5413681	GCF_025379835.1_ASM2537983v1_CLST_19	10	sanntis	2	38449	NRP	Isolate	GCF_025379835.1_ASM2537983v1	refseq	NZ_JANVBX010000008.1
5413683	GCF_025379835.1_ASM2537983v1_CLST_21	0	sanntis	38242	43103	RiPP	Isolate	GCF_025379835.1_ASM2537983v1	refseq	NZ_JANVBX010000031.1
5413684	GCF_025379835.1_ASM2537983v1_CLST_22	11	sanntis	3	3807	RiPP	Isolate	GCF_025379835.1_ASM2537983v1	refseq	NZ_JANVBX010000087.1
5413685	GCF_025379885.1_ASM2537988v1_CLST_0	0	sanntis	20568	33282	Polyketide	Isolate	GCF_025379885.1_ASM2537988v1	refseq	NZ_JANVBZ010000006.1
5413686	GCF_025379885.1_ASM2537988v1_CLST_1	10	sanntis	2	33982	NRP	Isolate	GCF_025379885.1_ASM2537988v1	refseq	NZ_JANVBZ010000019.1
5413688	GCF_025379885.1_ASM2537988v1_CLST_3	0	sanntis	183780	211515	Other	Isolate	GCF_025379885.1_ASM2537988v1	refseq	NZ_JANVBZ010000001.1
5413690	GCF_025379885.1_ASM2537988v1_CLST_5	0	sanntis	12927	16986	Other	Isolate	GCF_025379885.1_ASM2537988v1	refseq	NZ_JANVBZ010000054.1
5413691	GCF_025379885.1_ASM2537988v1_CLST_6	11	sanntis	103	14914	RiPP	Isolate	GCF_025379885.1_ASM2537988v1	refseq	NZ_JANVBZ010000071.1
5413692	GCF_025379885.1_ASM2537988v1_CLST_7	1	sanntis	5124	47195	NRP	Isolate	GCF_025379885.1_ASM2537988v1	refseq	NZ_JANVBZ010000031.1
5413695	GCF_025379885.1_ASM2537988v1_CLST_10	0	sanntis	12052	48100	Saccharide	Isolate	GCF_025379885.1_ASM2537988v1	refseq	NZ_JANVBZ010000010.1
5413696	GCF_025379885.1_ASM2537988v1_CLST_11	10	sanntis	401	19539	Other	Isolate	GCF_025379885.1_ASM2537988v1	refseq	NZ_JANVBZ010000004.1
5413698	GCF_025379885.1_ASM2537988v1_CLST_13	10	sanntis	90	30080	Terpene	Isolate	GCF_025379885.1_ASM2537988v1	refseq	NZ_JANVBZ010000003.1
5413699	GCF_025379885.1_ASM2537988v1_CLST_14	10	sanntis	989	6124	RiPP	Isolate	GCF_025379885.1_ASM2537988v1	refseq	NZ_JANVBZ010000038.1
5413701	GCF_025379885.1_ASM2537988v1_CLST_16	0	sanntis	69109	86132	Saccharide	Isolate	GCF_025379885.1_ASM2537988v1	refseq	NZ_JANVBZ010000008.1
5413702	GCF_025379885.1_ASM2537988v1_CLST_17	10	sanntis	2	10526	Other	Isolate	GCF_025379885.1_ASM2537988v1	refseq	NZ_JANVBZ010000044.1
5413703	GCF_025379885.1_ASM2537988v1_CLST_18	0	sanntis	49662	62133	NRP|Saccharide	Isolate	GCF_025379885.1_ASM2537988v1	refseq	NZ_JANVBZ010000016.1
5413705	GCF_025379885.1_ASM2537988v1_CLST_20	10	sanntis	85	11385	Polyketide	Isolate	GCF_025379885.1_ASM2537988v1	refseq	NZ_JANVBZ010000078.1
5413706	GCF_025379885.1_ASM2537988v1_CLST_21	0	sanntis	52416	57295	RiPP	Isolate	GCF_025379885.1_ASM2537988v1	refseq	NZ_JANVBZ010000013.1
5413707	GCF_025379885.1_ASM2537988v1_CLST_22	10	sanntis	130	4870	Other	Isolate	GCF_025379885.1_ASM2537988v1	refseq	NZ_JANVBZ010000002.1
5413709	GCF_025379925.1_ASM2537992v1_CLST_1	11	sanntis	3	3807	RiPP	Isolate	GCF_025379925.1_ASM2537992v1	refseq	NZ_JANVCA010000087.1
5413710	GCF_025379925.1_ASM2537992v1_CLST_2	0	sanntis	7720	25023	Saccharide	Isolate	GCF_025379925.1_ASM2537992v1	refseq	NZ_JANVCA010000023.1
5413711	GCF_025379925.1_ASM2537992v1_CLST_3	0	sanntis	137789	161020	Terpene	Isolate	GCF_025379925.1_ASM2537992v1	refseq	NZ_JANVCA010000005.1
5413712	GCF_025379925.1_ASM2537992v1_CLST_4	0	sanntis	64348	70215	Polyketide	Isolate	GCF_025379925.1_ASM2537992v1	refseq	NZ_JANVCA010000021.1
5413714	GCF_025379925.1_ASM2537992v1_CLST_6	0	sanntis	57126	66277	Saccharide	Isolate	GCF_025379925.1_ASM2537992v1	refseq	NZ_JANVCA010000020.1
5413715	GCF_025379925.1_ASM2537992v1_CLST_7	10	sanntis	890	10557	Other	Isolate	GCF_025379925.1_ASM2537992v1	refseq	NZ_JANVCA010000011.1
5413716	GCF_025379925.1_ASM2537992v1_CLST_8	11	sanntis	1	35302	NRP	Isolate	GCF_025379925.1_ASM2537992v1	refseq	NZ_JANVCA010000036.1
5413718	GCF_025379925.1_ASM2537992v1_CLST_10	10	sanntis	2	19882	Other	Isolate	GCF_025379925.1_ASM2537992v1	refseq	NZ_JANVCA010000004.1
5413719	GCF_025379925.1_ASM2537992v1_CLST_11	0	sanntis	103516	130639	NRP|Polyketide	Isolate	GCF_025379925.1_ASM2537992v1	refseq	NZ_JANVCA010000004.1
5413722	GCF_025379925.1_ASM2537992v1_CLST_14	10	sanntis	2	38449	NRP	Isolate	GCF_025379925.1_ASM2537992v1	refseq	NZ_JANVCA010000008.1
5413724	GCF_025379925.1_ASM2537992v1_CLST_16	0	sanntis	51608	64782	NRP|Saccharide	Isolate	GCF_025379925.1_ASM2537992v1	refseq	NZ_JANVCA010000016.1
5413726	GCF_025379925.1_ASM2537992v1_CLST_18	0	sanntis	38242	43103	RiPP	Isolate	GCF_025379925.1_ASM2537992v1	refseq	NZ_JANVCA010000031.1
5413727	GCF_025379925.1_ASM2537992v1_CLST_19	0	sanntis	33491	35603	Polyketide	Isolate	GCF_025379925.1_ASM2537992v1	refseq	NZ_JANVCA010000025.1
5413728	GCF_025379925.1_ASM2537992v1_CLST_20	0	sanntis	214803	242553	Other	Isolate	GCF_025379925.1_ASM2537992v1	refseq	NZ_JANVCA010000001.1
5413730	GCF_025379925.1_ASM2537992v1_CLST_22	0	sanntis	40790	44128	Other	Isolate	GCF_025379925.1_ASM2537992v1	refseq	NZ_JANVCA010000027.1
5413732	GCF_025514875.1_ASM2551487v1_CLST_1	0	sanntis	26658	42274	NRP	Isolate	GCF_025514875.1_ASM2551487v1	refseq	NZ_JAHPVS010000016.1
5413735	GCF_025514875.1_ASM2551487v1_CLST_4	0	sanntis	41893	64426	Other	Isolate	GCF_025514875.1_ASM2551487v1	refseq	NZ_JAHPVS010000011.1
5413736	GCF_025514875.1_ASM2551487v1_CLST_5	0	sanntis	77161	91468	Saccharide	Isolate	GCF_025514875.1_ASM2551487v1	refseq	NZ_JAHPVS010000011.1
5413738	GCF_025514875.1_ASM2551487v1_CLST_7	0	sanntis	197753	213153	RiPP	Isolate	GCF_025514875.1_ASM2551487v1	refseq	NZ_JAHPVS010000005.1
5413740	GCF_025514875.1_ASM2551487v1_CLST_9	0	sanntis	138809	160764	NRP	Isolate	GCF_025514875.1_ASM2551487v1	refseq	NZ_JAHPVS010000002.1
5413743	GCF_025514875.1_ASM2551487v1_CLST_12	0	sanntis	34316	66571	Saccharide	Isolate	GCF_025514875.1_ASM2551487v1	refseq	NZ_JAHPVS010000015.1
5413744	GCF_025515055.1_ASM2551505v1_CLST_0	10	sanntis	163	7010	Saccharide	Isolate	GCF_025515055.1_ASM2551505v1	refseq	NZ_JAHPWS010000027.1
5413746	GCF_025515055.1_ASM2551505v1_CLST_2	10	sanntis	364	16397	NRP	Isolate	GCF_025515055.1_ASM2551505v1	refseq	NZ_JAHPWS010000046.1
5413749	GCF_025515055.1_ASM2551505v1_CLST_5	0	sanntis	31072	59175	Saccharide	Isolate	GCF_025515055.1_ASM2551505v1	refseq	NZ_JAHPWS010000005.1
5413751	GCF_025562425.1_ASM2556242v1_CLST_1	0	sanntis	4033	14639	Other	Isolate	GCF_025562425.1_ASM2556242v1	refseq	NZ_JAHPRI010000049.1
5413752	GCF_025562425.1_ASM2556242v1_CLST_2	10	sanntis	364	16397	NRP	Isolate	GCF_025562425.1_ASM2556242v1	refseq	NZ_JAHPRI010000015.1
5413754	GCF_025562425.1_ASM2556242v1_CLST_4	0	sanntis	1350	18070	Saccharide	Isolate	GCF_025562425.1_ASM2556242v1	refseq	NZ_JAHPRI010000021.1
5413756	GCF_025822535.1_ASM2582253v1_CLST_0	10	sanntis	124	16844	NRP	Isolate	GCF_025822535.1_ASM2582253v1	refseq	NZ_JACKUB010000010.1
5413758	GCF_025822535.1_ASM2582253v1_CLST_2	0	sanntis	104792	113766	Other	Isolate	GCF_025822535.1_ASM2582253v1	refseq	NZ_JACKUB010000034.1
5413759	GCF_025822535.1_ASM2582253v1_CLST_3	0	sanntis	164050	175687	Polyketide	Isolate	GCF_025822535.1_ASM2582253v1	refseq	NZ_JACKUB010000024.1
5413760	GCF_025822535.1_ASM2582253v1_CLST_4	0	sanntis	278935	296024	Terpene	Isolate	GCF_025822535.1_ASM2582253v1	refseq	NZ_JACKUB010000024.1
5413761	GCF_025822535.1_ASM2582253v1_CLST_5	0	sanntis	612402	622042	Polyketide	Isolate	GCF_025822535.1_ASM2582253v1	refseq	NZ_JACKUB010000024.1
5413764	GCF_025822535.1_ASM2582253v1_CLST_8	0	sanntis	85328	92244	RiPP	Isolate	GCF_025822535.1_ASM2582253v1	refseq	NZ_JACKUB010000036.1
5413765	GCF_025822535.1_ASM2582253v1_CLST_9	0	sanntis	164703	167001	Other	Isolate	GCF_025822535.1_ASM2582253v1	refseq	NZ_JACKUB010000037.1
5413767	GCF_025822535.1_ASM2582253v1_CLST_11	0	sanntis	98879	129534	NRP|Polyketide	Isolate	GCF_025822535.1_ASM2582253v1	refseq	NZ_JACKUB010000026.1
5413768	GCF_025822535.1_ASM2582253v1_CLST_12	0	sanntis	146860	175285	NRP|Polyketide	Isolate	GCF_025822535.1_ASM2582253v1	refseq	NZ_JACKUB010000026.1
5413771	GCF_025822535.1_ASM2582253v1_CLST_15	0	sanntis	11870	14943	Polyketide	Isolate	GCF_025822535.1_ASM2582253v1	refseq	NZ_JACKUB010000030.1
5413772	GCF_025822535.1_ASM2582253v1_CLST_16	0	sanntis	499583	512766	Polyketide	Isolate	GCF_025822535.1_ASM2582253v1	refseq	NZ_JACKUB010000030.1
5413773	GCF_025822535.1_ASM2582253v1_CLST_17	0	sanntis	536517	572682	NRP	Isolate	GCF_025822535.1_ASM2582253v1	refseq	NZ_JACKUB010000030.1
5413774	GCF_025822535.1_ASM2582253v1_CLST_18	0	sanntis	611947	618443	Other	Isolate	GCF_025822535.1_ASM2582253v1	refseq	NZ_JACKUB010000030.1
5413776	GCF_025822535.1_ASM2582253v1_CLST_20	0	sanntis	65608	130116	Terpene	Isolate	GCF_025822535.1_ASM2582253v1	refseq	NZ_JACKUB010000013.1
5413777	GCF_025822535.1_ASM2582253v1_CLST_21	0	sanntis	13898	24404	Polyketide	Isolate	GCF_025822535.1_ASM2582253v1	refseq	NZ_JACKUB010000047.1
5413778	GCF_025822535.1_ASM2582253v1_CLST_22	0	sanntis	43626	60888	Terpene	Isolate	GCF_025822535.1_ASM2582253v1	refseq	NZ_JACKUB010000047.1
5413779	GCF_025822535.1_ASM2582253v1_CLST_23	0	sanntis	98521	123818	Other	Isolate	GCF_025822535.1_ASM2582253v1	refseq	NZ_JACKUB010000046.1
5413780	GCF_025822535.1_ASM2582253v1_CLST_24	0	sanntis	140999	152593	NRP	Isolate	GCF_025822535.1_ASM2582253v1	refseq	NZ_JACKUB010000046.1
5413782	GCF_025822535.1_ASM2582253v1_CLST_26	11	sanntis	1	10555	NRP	Isolate	GCF_025822535.1_ASM2582253v1	refseq	NZ_JACKUB010000002.1
5413784	GCF_025822535.1_ASM2582253v1_CLST_28	11	sanntis	2	10354	NRP	Isolate	GCF_025822535.1_ASM2582253v1	refseq	NZ_JACKUB010000007.1
5413786	GCF_025822535.1_ASM2582253v1_CLST_30	0	sanntis	17810	27114	Polyketide	Isolate	GCF_025822535.1_ASM2582253v1	refseq	NZ_JACKUB010000020.1
5413788	GCF_025822535.1_ASM2582253v1_CLST_32	10	sanntis	1	87010	Polyketide	Isolate	GCF_025822535.1_ASM2582253v1	refseq	NZ_JACKUB010000038.1
5413789	GCF_025822535.1_ASM2582253v1_CLST_33	0	sanntis	96236	113534	Terpene	Isolate	GCF_025822535.1_ASM2582253v1	refseq	NZ_JACKUB010000038.1
5413792	GCF_025822535.1_ASM2582253v1_CLST_36	0	sanntis	107797	132947	NRP|Polyketide	Isolate	GCF_025822535.1_ASM2582253v1	refseq	NZ_JACKUB010000016.1
5413793	GCF_025822535.1_ASM2582253v1_CLST_37	0	sanntis	18650	37389	NRP|Polyketide	Isolate	GCF_025822535.1_ASM2582253v1	refseq	NZ_JACKUB010000029.1
5413794	GCF_025822535.1_ASM2582253v1_CLST_38	0	sanntis	125190	146415	NRP	Isolate	GCF_025822535.1_ASM2582253v1	refseq	NZ_JACKUB010000029.1
5413796	GCF_025822535.1_ASM2582253v1_CLST_40	0	sanntis	3487	13597	Other	Isolate	GCF_025822535.1_ASM2582253v1	refseq	NZ_JACKUB010000028.1
5413797	GCF_025822535.1_ASM2582253v1_CLST_41	0	sanntis	271807	325831	Other	Isolate	GCF_025822535.1_ASM2582253v1	refseq	NZ_JACKUB010000028.1
5413798	GCF_025822535.1_ASM2582253v1_CLST_42	0	sanntis	410549	427561	NRP	Isolate	GCF_025822535.1_ASM2582253v1	refseq	NZ_JACKUB010000028.1
5413799	GCF_025822535.1_ASM2582253v1_CLST_43	0	sanntis	470879	502846	NRP	Isolate	GCF_025822535.1_ASM2582253v1	refseq	NZ_JACKUB010000028.1
5413802	GCF_025822535.1_ASM2582253v1_CLST_46	0	sanntis	168738	198119	NRP|Polyketide	Isolate	GCF_025822535.1_ASM2582253v1	refseq	NZ_JACKUB010000018.1
5413803	GCF_025822535.1_ASM2582253v1_CLST_47	0	sanntis	223278	228042	RiPP	Isolate	GCF_025822535.1_ASM2582253v1	refseq	NZ_JACKUB010000018.1
5413804	GCF_025822535.1_ASM2582253v1_CLST_48	0	sanntis	354974	367861	Polyketide	Isolate	GCF_025822535.1_ASM2582253v1	refseq	NZ_JACKUB010000018.1
5413806	GCF_025822535.1_ASM2582253v1_CLST_50	0	sanntis	368061	385291	Other	Isolate	GCF_025822535.1_ASM2582253v1	refseq	NZ_JACKUB010000011.1
5413807	GCF_025822535.1_ASM2582253v1_CLST_51	0	sanntis	19161	21112	Terpene	Isolate	GCF_025822535.1_ASM2582253v1	refseq	NZ_JACKUB010000032.1
5413809	GCF_025869375.1_ASM2586937v1_CLST_1	1	sanntis	22493	27592	Polyketide	Isolate	GCF_025869375.1_ASM2586937v1	refseq	NZ_JAOZVX010000663.1
5413811	GCF_025869375.1_ASM2586937v1_CLST_3	10	sanntis	2	8777	NRP|Polyketide	Isolate	GCF_025869375.1_ASM2586937v1	refseq	NZ_JAOZVX010000349.1
5413813	GCF_025869375.1_ASM2586937v1_CLST_5	0	sanntis	14934	20595	Saccharide	Isolate	GCF_025869375.1_ASM2586937v1	refseq	NZ_JAOZVX010000705.1
5413814	GCF_025869375.1_ASM2586937v1_CLST_6	11	sanntis	2	6207	Saccharide	Isolate	GCF_025869375.1_ASM2586937v1	refseq	NZ_JAOZVX010000576.1
5413816	GCF_025869375.1_ASM2586937v1_CLST_8	11	sanntis	3	15929	Saccharide	Isolate	GCF_025869375.1_ASM2586937v1	refseq	NZ_JAOZVX010000135.1
5413817	GCF_025869375.1_ASM2586937v1_CLST_9	11	sanntis	2	4700	Polyketide	Isolate	GCF_025869375.1_ASM2586937v1	refseq	NZ_JAOZVX010000659.1
5413818	GCF_025869375.1_ASM2586937v1_CLST_10	10	sanntis	2	9801	NRP	Isolate	GCF_025869375.1_ASM2586937v1	refseq	NZ_JAOZVX010000178.1
5413819	GCF_025869375.1_ASM2586937v1_CLST_11	0	sanntis	6673	12332	Terpene	Isolate	GCF_025869375.1_ASM2586937v1	refseq	NZ_JAOZVX010000102.1
5413822	GCF_025869375.1_ASM2586937v1_CLST_14	10	sanntis	2	7203	Other	Isolate	GCF_025869375.1_ASM2586937v1	refseq	NZ_JAOZVX010000417.1
5413825	GCF_025869375.1_ASM2586937v1_CLST_17	10	sanntis	1	12861	Other	Isolate	GCF_025869375.1_ASM2586937v1	refseq	NZ_JAOZVX010000092.1
5413827	GCF_027330805.1_ASM2733080v1_CLST_0	10	sanntis	3	10951	Polyketide	Isolate	GCF_027330805.1_ASM2733080v1	refseq	NZ_DAHWCV010000177.1
5413828	GCF_027330805.1_ASM2733080v1_CLST_1	10	sanntis	2	15470	Saccharide	Isolate	GCF_027330805.1_ASM2733080v1	refseq	NZ_DAHWCV010000215.1
5413829	GCF_027330805.1_ASM2733080v1_CLST_2	10	sanntis	33	10881	Other	Isolate	GCF_027330805.1_ASM2733080v1	refseq	NZ_DAHWCV010000226.1
5413832	GCF_027330805.1_ASM2733080v1_CLST_5	10	sanntis	2	31625	Saccharide	Isolate	GCF_027330805.1_ASM2733080v1	refseq	NZ_DAHWCV010000160.1
5413834	GCF_027330805.1_ASM2733080v1_CLST_7	0	sanntis	33002	53965	Other	Isolate	GCF_027330805.1_ASM2733080v1	refseq	NZ_DAHWCV010000176.1
5413835	GCF_027330805.1_ASM2733080v1_CLST_8	0	sanntis	68379	71254	RiPP	Isolate	GCF_027330805.1_ASM2733080v1	refseq	NZ_DAHWCV010000176.1
5413837	GCF_027330805.1_ASM2733080v1_CLST_10	10	sanntis	2	11034	NRP	Isolate	GCF_027330805.1_ASM2733080v1	refseq	NZ_DAHWCV010000052.1
5413839	GCF_027330805.1_ASM2733080v1_CLST_12	0	sanntis	12545	17810	Other	Isolate	GCF_027330805.1_ASM2733080v1	refseq	NZ_DAHWCV010000047.1
5413841	GCF_027330805.1_ASM2733080v1_CLST_14	0	sanntis	26565	50774	Other	Isolate	GCF_027330805.1_ASM2733080v1	refseq	NZ_DAHWCV010000199.1
5413843	GCF_027330805.1_ASM2733080v1_CLST_16	0	sanntis	52588	61695	Saccharide	Isolate	GCF_027330805.1_ASM2733080v1	refseq	NZ_DAHWCV010000172.1
5413844	GCF_027444405.1_ASM2744440v1_CLST_0	0	sanntis	91029	106378	Polyketide	Isolate	GCF_027444405.1_ASM2744440v1	refseq	NZ_DAIAXU010000072.1
5413845	GCF_027444405.1_ASM2744440v1_CLST_1	0	sanntis	227493	248499	Other	Isolate	GCF_027444405.1_ASM2744440v1	refseq	NZ_DAIAXU010000004.1
5413847	GCF_027444405.1_ASM2744440v1_CLST_3	0	sanntis	318824	349875	Saccharide	Isolate	GCF_027444405.1_ASM2744440v1	refseq	NZ_DAIAXU010000023.1
5413850	GCF_027444405.1_ASM2744440v1_CLST_6	0	sanntis	5090	18174	Saccharide	Isolate	GCF_027444405.1_ASM2744440v1	refseq	NZ_DAIAXU010000056.1
5413851	GCF_027444405.1_ASM2744440v1_CLST_7	0	sanntis	19287	31490	Saccharide	Isolate	GCF_027444405.1_ASM2744440v1	refseq	NZ_DAIAXU010000069.1
5413852	GCF_027444405.1_ASM2744440v1_CLST_8	0	sanntis	5341	31938	Saccharide	Isolate	GCF_027444405.1_ASM2744440v1	refseq	NZ_DAIAXU010000054.1
5413853	GCF_027444405.1_ASM2744440v1_CLST_9	0	sanntis	106815	111050	RiPP	Isolate	GCF_027444405.1_ASM2744440v1	refseq	NZ_DAIAXU010000054.1
5413854	GCF_027444405.1_ASM2744440v1_CLST_10	0	sanntis	123160	144123	Other	Isolate	GCF_027444405.1_ASM2744440v1	refseq	NZ_DAIAXU010000054.1
5413856	GCF_027444405.1_ASM2744440v1_CLST_12	0	sanntis	8981	22912	Other	Isolate	GCF_027444405.1_ASM2744440v1	refseq	NZ_DAIAXU010000027.1
5413859	GCF_027444405.1_ASM2744440v1_CLST_15	0	sanntis	81995	91380	NRP	Isolate	GCF_027444405.1_ASM2744440v1	refseq	NZ_DAIAXU010000022.1
5413861	GCF_027444405.1_ASM2744440v1_CLST_17	0	sanntis	191480	195687	Saccharide	Isolate	GCF_027444405.1_ASM2744440v1	refseq	NZ_DAIAXU010000005.1
5413862	GCF_027444465.1_ASM2744446v1_CLST_0	0	sanntis	4452	7327	RiPP	Isolate	GCF_027444465.1_ASM2744446v1	refseq	NZ_DAIAXT010000230.1
5413864	GCF_027444465.1_ASM2744446v1_CLST_2	0	sanntis	18600	22807	Saccharide	Isolate	GCF_027444465.1_ASM2744446v1	refseq	NZ_DAIAXT010000145.1
5413865	GCF_027444465.1_ASM2744446v1_CLST_3	0	sanntis	30874	61923	Saccharide	Isolate	GCF_027444465.1_ASM2744446v1	refseq	NZ_DAIAXT010000262.1
5413867	GCF_027444465.1_ASM2744446v1_CLST_5	0	sanntis	53171	62556	NRP	Isolate	GCF_027444465.1_ASM2744446v1	refseq	NZ_DAIAXT010000065.1
5413869	GCF_027444465.1_ASM2744446v1_CLST_7	0	sanntis	7388	9579	Terpene	Isolate	GCF_027444465.1_ASM2744446v1	refseq	NZ_DAIAXT010000001.1
5413871	GCF_027444465.1_ASM2744446v1_CLST_9	0	sanntis	10210	31173	Other	Isolate	GCF_027444465.1_ASM2744446v1	refseq	NZ_DAIAXT010000124.1
5413872	GCF_027444465.1_ASM2744446v1_CLST_10	0	sanntis	10964	20071	Saccharide	Isolate	GCF_027444465.1_ASM2744446v1	refseq	NZ_DAIAXT010000119.1
5413874	GCF_027444465.1_ASM2744446v1_CLST_12	10	sanntis	1	26789	Saccharide	Isolate	GCF_027444465.1_ASM2744446v1	refseq	NZ_DAIAXT010000092.1
5413875	GCF_027444465.1_ASM2744446v1_CLST_13	11	sanntis	339	16809	Other	Isolate	GCF_027444465.1_ASM2744446v1	refseq	NZ_DAIAXT010000189.1
5413877	GCF_027444465.1_ASM2744446v1_CLST_15	10	sanntis	1	10952	Polyketide	Isolate	GCF_027444465.1_ASM2744446v1	refseq	NZ_DAIAXT010000135.1
5413878	GCF_027444465.1_ASM2744446v1_CLST_16	10	sanntis	3	19331	Other	Isolate	GCF_027444465.1_ASM2744446v1	refseq	NZ_DAIAXT010000143.1
5413881	GCF_027444505.1_ASM2744450v1_CLST_1	10	sanntis	3	11005	Polyketide	Isolate	GCF_027444505.1_ASM2744450v1	refseq	NZ_DAIAXR010000278.1
5413882	GCF_027444505.1_ASM2744450v1_CLST_2	0	sanntis	37896	50099	Saccharide	Isolate	GCF_027444505.1_ASM2744450v1	refseq	NZ_DAIAXR010000234.1
5413883	GCF_027444505.1_ASM2744450v1_CLST_3	0	sanntis	13294	15485	Terpene	Isolate	GCF_027444505.1_ASM2744450v1	refseq	NZ_DAIAXR010000132.1
5413885	GCF_027444505.1_ASM2744450v1_CLST_5	0	sanntis	24813	34198	NRP	Isolate	GCF_027444505.1_ASM2744450v1	refseq	NZ_DAIAXR010000053.1
5413887	GCF_027444505.1_ASM2744450v1_CLST_7	11	sanntis	3	4309	Other	Isolate	GCF_027444505.1_ASM2744450v1	refseq	NZ_DAIAXR010000194.1
5413888	GCF_027444505.1_ASM2744450v1_CLST_8	0	sanntis	52626	61733	Saccharide	Isolate	GCF_027444505.1_ASM2744450v1	refseq	NZ_DAIAXR010000271.1
5413889	GCF_027444505.1_ASM2744450v1_CLST_9	0	sanntis	18540	22747	Saccharide	Isolate	GCF_027444505.1_ASM2744450v1	refseq	NZ_DAIAXR010000279.1
5413891	GCF_027444505.1_ASM2744450v1_CLST_11	0	sanntis	12648	40891	Saccharide	Isolate	GCF_027444505.1_ASM2744450v1	refseq	NZ_DAIAXR010000270.1
5413892	GCF_027444505.1_ASM2744450v1_CLST_12	0	sanntis	61407	65642	RiPP	Isolate	GCF_027444505.1_ASM2744450v1	refseq	NZ_DAIAXR010000128.1
5413894	GCF_027444505.1_ASM2744450v1_CLST_14	0	sanntis	13160	17818	RiPP	Isolate	GCF_027444505.1_ASM2744450v1	refseq	NZ_DAIAXR010000174.1
5413895	GCF_027444505.1_ASM2744450v1_CLST_15	0	sanntis	20427	34358	Other	Isolate	GCF_027444505.1_ASM2744450v1	refseq	NZ_DAIAXR010000095.1
5413897	GCF_027444505.1_ASM2744450v1_CLST_17	0	sanntis	26592	50801	Other	Isolate	GCF_027444505.1_ASM2744450v1	refseq	NZ_DAIAXR010000116.1
5413899	GCF_027444505.1_ASM2744450v1_CLST_19	10	sanntis	1	19081	Saccharide	Isolate	GCF_027444505.1_ASM2744450v1	refseq	NZ_DAIAXR010000205.1
5413900	GCF_030161495.1_ASM3016149v1_CLST_0	0	sanntis	41134	63671	Other	Isolate	GCF_030161495.1_ASM3016149v1	refseq	NZ_BSUH01000008.1
5413901	GCF_030161495.1_ASM3016149v1_CLST_1	0	sanntis	76406	91599	Saccharide	Isolate	GCF_030161495.1_ASM3016149v1	refseq	NZ_BSUH01000008.1
5413904	GCF_030161495.1_ASM3016149v1_CLST_4	0	sanntis	508479	523721	NRP	Isolate	GCF_030161495.1_ASM3016149v1	refseq	NZ_BSUH01000021.1
5413905	GCF_030161495.1_ASM3016149v1_CLST_5	0	sanntis	1397656	1412858	RiPP	Isolate	GCF_030161495.1_ASM3016149v1	refseq	NZ_BSUH01000021.1
5413906	GCF_030161495.1_ASM3016149v1_CLST_6	0	sanntis	1478641	1500594	NRP	Isolate	GCF_030161495.1_ASM3016149v1	refseq	NZ_BSUH01000021.1
5413913	GCF_030161495.1_ASM3016149v1_CLST_13	0	sanntis	36989	65505	Saccharide	Isolate	GCF_030161495.1_ASM3016149v1	refseq	NZ_BSUH01000001.1
5413914	GCF_030161495.1_ASM3016149v1_CLST_14	0	sanntis	115995	131395	RiPP	Isolate	GCF_030161495.1_ASM3016149v1	refseq	NZ_BSUH01000020.1
5413915	GCF_030168915.1_ASM3016891v1_CLST_0	0	sanntis	110679	114017	Other	Isolate	GCF_030168915.1_ASM3016891v1	refseq	NZ_CP076255.1
5413916	GCF_030168915.1_ASM3016891v1_CLST_1	0	sanntis	556641	569110	NRP|Saccharide	Isolate	GCF_030168915.1_ASM3016891v1	refseq	NZ_CP076255.1
5413917	GCF_030168915.1_ASM3016891v1_CLST_2	0	sanntis	769662	784992	RiPP	Isolate	GCF_030168915.1_ASM3016891v1	refseq	NZ_CP076255.1
5413918	GCF_030168915.1_ASM3016891v1_CLST_3	0	sanntis	1249257	1254590	RiPP	Isolate	GCF_030168915.1_ASM3016891v1	refseq	NZ_CP076255.1
5413919	GCF_030168915.1_ASM3016891v1_CLST_4	0	sanntis	1361211	1384690	Terpene	Isolate	GCF_030168915.1_ASM3016891v1	refseq	NZ_CP076255.1
5413920	GCF_030168915.1_ASM3016891v1_CLST_5	0	sanntis	1957524	1965837	Polyketide	Isolate	GCF_030168915.1_ASM3016891v1	refseq	NZ_CP076255.1
5413921	GCF_030168915.1_ASM3016891v1_CLST_6	0	sanntis	2257726	2264125	Other	Isolate	GCF_030168915.1_ASM3016891v1	refseq	NZ_CP076255.1
5413922	GCF_030168915.1_ASM3016891v1_CLST_7	0	sanntis	2342967	2444186	NRP	Isolate	GCF_030168915.1_ASM3016891v1	refseq	NZ_CP076255.1
5413923	GCF_030168915.1_ASM3016891v1_CLST_8	0	sanntis	2790913	2803773	Saccharide	Isolate	GCF_030168915.1_ASM3016891v1	refseq	NZ_CP076255.1
5413924	GCF_030168915.1_ASM3016891v1_CLST_9	0	sanntis	3330559	3353149	Other	Isolate	GCF_030168915.1_ASM3016891v1	refseq	NZ_CP076255.1
5413925	GCF_030168915.1_ASM3016891v1_CLST_10	0	sanntis	3850416	3855566	Polyketide	Isolate	GCF_030168915.1_ASM3016891v1	refseq	NZ_CP076255.1
5413926	GCF_030168915.1_ASM3016891v1_CLST_11	0	sanntis	3939748	3975904	Saccharide	Isolate	GCF_030168915.1_ASM3016891v1	refseq	NZ_CP076255.1
5413927	GCF_030168915.1_ASM3016891v1_CLST_12	0	sanntis	3991240	3993355	Polyketide	Isolate	GCF_030168915.1_ASM3016891v1	refseq	NZ_CP076255.1
5413928	GCF_030168915.1_ASM3016891v1_CLST_13	0	sanntis	4399389	4427379	Other	Isolate	GCF_030168915.1_ASM3016891v1	refseq	NZ_CP076255.1
5413935	GCF_030168935.1_ASM3016893v1_CLST_0	0	sanntis	42831	79372	Other	Isolate	GCF_030168935.1_ASM3016893v1	refseq	NZ_CP076252.1
5413936	GCF_030168935.1_ASM3016893v1_CLST_1	0	sanntis	628593	634738	Other	Isolate	GCF_030168935.1_ASM3016893v1	refseq	NZ_CP076252.1
5413937	GCF_030168935.1_ASM3016893v1_CLST_2	0	sanntis	820740	833828	NRP|Saccharide	Isolate	GCF_030168935.1_ASM3016893v1	refseq	NZ_CP076252.1
5413938	GCF_030168935.1_ASM3016893v1_CLST_3	0	sanntis	990594	1036982	Saccharide	Isolate	GCF_030168935.1_ASM3016893v1	refseq	NZ_CP076252.1
5413939	GCF_030168935.1_ASM3016893v1_CLST_4	0	sanntis	1557931	1562803	RiPP	Isolate	GCF_030168935.1_ASM3016893v1	refseq	NZ_CP076252.1
5413940	GCF_030168935.1_ASM3016893v1_CLST_5	0	sanntis	1752563	1784223	Terpene	Isolate	GCF_030168935.1_ASM3016893v1	refseq	NZ_CP076252.1
5413941	GCF_030168935.1_ASM3016893v1_CLST_6	0	sanntis	2157685	2174703	Saccharide	Isolate	GCF_030168935.1_ASM3016893v1	refseq	NZ_CP076252.1
5413942	GCF_030168935.1_ASM3016893v1_CLST_7	0	sanntis	2297039	2302379	RiPP	Isolate	GCF_030168935.1_ASM3016893v1	refseq	NZ_CP076252.1
5413943	GCF_030168935.1_ASM3016893v1_CLST_8	0	sanntis	2906275	2916592	Polyketide	Isolate	GCF_030168935.1_ASM3016893v1	refseq	NZ_CP076252.1
5413944	GCF_030168935.1_ASM3016893v1_CLST_9	0	sanntis	3530967	3552325	Other	Isolate	GCF_030168935.1_ASM3016893v1	refseq	NZ_CP076252.1
5413945	GCF_030168935.1_ASM3016893v1_CLST_10	0	sanntis	3905147	3919435	Other	Isolate	GCF_030168935.1_ASM3016893v1	refseq	NZ_CP076252.1
5413946	GCF_030168935.1_ASM3016893v1_CLST_11	0	sanntis	3981458	3986539	Polyketide	Isolate	GCF_030168935.1_ASM3016893v1	refseq	NZ_CP076252.1
5413947	GCF_030168935.1_ASM3016893v1_CLST_12	0	sanntis	4005926	4011877	RiPP	Isolate	GCF_030168935.1_ASM3016893v1	refseq	NZ_CP076252.1
5413952	GCF_030168955.1_ASM3016895v1_CLST_0	0	sanntis	35377	66837	Other	Isolate	GCF_030168955.1_ASM3016895v1	refseq	NZ_CP076253.1
5413953	GCF_030168955.1_ASM3016895v1_CLST_1	0	sanntis	330050	343138	NRP|Saccharide	Isolate	GCF_030168955.1_ASM3016895v1	refseq	NZ_CP076253.1
5413954	GCF_030168955.1_ASM3016895v1_CLST_2	0	sanntis	565596	575275	RiPP	Isolate	GCF_030168955.1_ASM3016895v1	refseq	NZ_CP076253.1
5413955	GCF_030168955.1_ASM3016895v1_CLST_3	0	sanntis	867538	911373	Saccharide	Isolate	GCF_030168955.1_ASM3016895v1	refseq	NZ_CP076253.1
5413956	GCF_030168955.1_ASM3016895v1_CLST_4	0	sanntis	992107	999416	Polyketide	Isolate	GCF_030168955.1_ASM3016895v1	refseq	NZ_CP076253.1
5413957	GCF_030168955.1_ASM3016895v1_CLST_5	0	sanntis	1062849	1074898	Terpene	Isolate	GCF_030168955.1_ASM3016895v1	refseq	NZ_CP076253.1
5413958	GCF_030168955.1_ASM3016895v1_CLST_6	0	sanntis	1426906	1438174	Other	Isolate	GCF_030168955.1_ASM3016895v1	refseq	NZ_CP076253.1
5413959	GCF_030168955.1_ASM3016895v1_CLST_7	0	sanntis	1772989	1785854	Saccharide	Isolate	GCF_030168955.1_ASM3016895v1	refseq	NZ_CP076253.1
5413960	GCF_030168955.1_ASM3016895v1_CLST_8	0	sanntis	1909515	1914855	RiPP	Isolate	GCF_030168955.1_ASM3016895v1	refseq	NZ_CP076253.1
5413961	GCF_030168955.1_ASM3016895v1_CLST_9	0	sanntis	2514489	2524806	Polyketide	Isolate	GCF_030168955.1_ASM3016895v1	refseq	NZ_CP076253.1
5413962	GCF_030168955.1_ASM3016895v1_CLST_10	0	sanntis	2957348	2965258	RiPP	Isolate	GCF_030168955.1_ASM3016895v1	refseq	NZ_CP076253.1
5413963	GCF_030168955.1_ASM3016895v1_CLST_11	0	sanntis	3184609	3215669	Terpene	Isolate	GCF_030168955.1_ASM3016895v1	refseq	NZ_CP076253.1
5413964	GCF_030168955.1_ASM3016895v1_CLST_12	0	sanntis	3412981	3417763	RiPP	Isolate	GCF_030168955.1_ASM3016895v1	refseq	NZ_CP076253.1
5413965	GCF_030168955.1_ASM3016895v1_CLST_13	0	sanntis	4120422	4123746	Other	Isolate	GCF_030168955.1_ASM3016895v1	refseq	NZ_CP076253.1
5413966	GCF_030168955.1_ASM3016895v1_CLST_14	0	sanntis	4283410	4285525	Polyketide	Isolate	GCF_030168955.1_ASM3016895v1	refseq	NZ_CP076253.1
5413971	GCF_030168975.1_ASM3016897v1_CLST_0	0	sanntis	38668	75209	Other	Isolate	GCF_030168975.1_ASM3016897v1	refseq	NZ_CP076257.1
5413972	GCF_030168975.1_ASM3016897v1_CLST_1	0	sanntis	775226	819061	Saccharide	Isolate	GCF_030168975.1_ASM3016897v1	refseq	NZ_CP076257.1
5413973	GCF_030168975.1_ASM3016897v1_CLST_2	0	sanntis	876965	908295	Polyketide	Isolate	GCF_030168975.1_ASM3016897v1	refseq	NZ_CP076257.1
5413974	GCF_030168975.1_ASM3016897v1_CLST_3	0	sanntis	971741	983790	Terpene	Isolate	GCF_030168975.1_ASM3016897v1	refseq	NZ_CP076257.1
5413975	GCF_030168975.1_ASM3016897v1_CLST_4	0	sanntis	1335743	1359753	Other	Isolate	GCF_030168975.1_ASM3016897v1	refseq	NZ_CP076257.1
5413976	GCF_030168975.1_ASM3016897v1_CLST_5	0	sanntis	1986740	1997881	Polyketide	Isolate	GCF_030168975.1_ASM3016897v1	refseq	NZ_CP076257.1
5413977	GCF_030168975.1_ASM3016897v1_CLST_6	0	sanntis	2714179	2731197	Saccharide	Isolate	GCF_030168975.1_ASM3016897v1	refseq	NZ_CP076257.1
5413978	GCF_030168975.1_ASM3016897v1_CLST_7	0	sanntis	3101747	3131617	Terpene	Isolate	GCF_030168975.1_ASM3016897v1	refseq	NZ_CP076257.1
5413979	GCF_030168975.1_ASM3016897v1_CLST_8	0	sanntis	3327561	3332433	RiPP	Isolate	GCF_030168975.1_ASM3016897v1	refseq	NZ_CP076257.1
5413980	GCF_030168975.1_ASM3016897v1_CLST_9	0	sanntis	3734645	3740596	RiPP	Isolate	GCF_030168975.1_ASM3016897v1	refseq	NZ_CP076257.1
5413981	GCF_030168975.1_ASM3016897v1_CLST_10	0	sanntis	4033998	4047086	NRP|Saccharide	Isolate	GCF_030168975.1_ASM3016897v1	refseq	NZ_CP076257.1
5413982	GCF_030168975.1_ASM3016897v1_CLST_11	0	sanntis	4062955	4069614	Other	Isolate	GCF_030168975.1_ASM3016897v1	refseq	NZ_CP076257.1
5413983	GCF_030168975.1_ASM3016897v1_CLST_12	0	sanntis	4233215	4238094	Polyketide	Isolate	GCF_030168975.1_ASM3016897v1	refseq	NZ_CP076257.1
5413988	GCF_900092365.1_Xtg9_CLST_0	1	sanntis	20454	26315	Polyketide	Isolate	GCF_900092365.1_Xtg9	refseq	NZ_FLTU01000123.1
5413989	GCF_900092365.1_Xtg9_CLST_1	10	sanntis	70	4837	Other	Isolate	GCF_900092365.1_Xtg9	refseq	NZ_FLTU01000264.1
5413990	GCF_900092365.1_Xtg9_CLST_2	1	sanntis	16309	38931	Saccharide	Isolate	GCF_900092365.1_Xtg9	refseq	NZ_FLTU01000057.1
5413991	GCF_900092365.1_Xtg9_CLST_3	1	sanntis	7927	17748	NRP	Isolate	GCF_900092365.1_Xtg9	refseq	NZ_FLTU01000249.1
5413993	GCF_900092365.1_Xtg9_CLST_5	10	sanntis	3	5075	RiPP	Isolate	GCF_900092365.1_Xtg9	refseq	NZ_FLTU01000230.1
5413994	GCF_900092365.1_Xtg9_CLST_6	10	sanntis	42	19892	Other	Isolate	GCF_900092365.1_Xtg9	refseq	NZ_FLTU01000003.1
5413995	GCF_900092365.1_Xtg9_CLST_7	11	sanntis	341	16014	Terpene	Isolate	GCF_900092365.1_Xtg9	refseq	NZ_FLTU01000190.1
5413997	GCF_900092365.1_Xtg9_CLST_9	0	sanntis	4826	21844	Saccharide	Isolate	GCF_900092365.1_Xtg9	refseq	NZ_FLTU01000164.1
5413998	GCF_900092365.1_Xtg9_CLST_10	1	sanntis	8752	19837	Polyketide	Isolate	GCF_900092365.1_Xtg9	refseq	NZ_FLTU01000002.1
5414000	GCF_900092365.1_Xtg9_CLST_12	10	sanntis	127	16173	Other	Isolate	GCF_900092365.1_Xtg9	refseq	NZ_FLTU01000085.1
5414002	GCF_900092365.1_Xtg9_CLST_14	0	sanntis	10368	17691	Polyketide	Isolate	GCF_900092365.1_Xtg9	refseq	NZ_FLTU01000062.1
5414003	GCF_900092365.1_Xtg9_CLST_15	0	sanntis	10476	17135	Other	Isolate	GCF_900092365.1_Xtg9	refseq	NZ_FLTU01000251.1
5414004	GCF_900092365.1_Xtg9_CLST_16	0	sanntis	9610	14482	RiPP	Isolate	GCF_900092365.1_Xtg9	refseq	NZ_FLTU01000204.1
5414005	GCF_900092365.1_Xtg9_CLST_17	11	sanntis	3	4956	Terpene	Isolate	GCF_900092365.1_Xtg9	refseq	NZ_FLTU01000066.1
5414006	GCF_900092415.1_Xtg2_CLST_0	1	sanntis	8768	19853	Polyketide	Isolate	GCF_900092415.1_Xtg2	refseq	NZ_FLTV01000002.1
5414008	GCF_900092415.1_Xtg2_CLST_2	10	sanntis	1	2761	RiPP	Isolate	GCF_900092415.1_Xtg2	refseq	NZ_FLTV01000236.1
5414009	GCF_900092415.1_Xtg2_CLST_3	0	sanntis	13471	20780	Polyketide	Isolate	GCF_900092415.1_Xtg2	refseq	NZ_FLTV01000061.1
5414010	GCF_900092415.1_Xtg2_CLST_4	0	sanntis	4823	21841	Saccharide	Isolate	GCF_900092415.1_Xtg2	refseq	NZ_FLTV01000165.1
5414011	GCF_900092415.1_Xtg2_CLST_5	10	sanntis	54	4821	Other	Isolate	GCF_900092415.1_Xtg2	refseq	NZ_FLTV01000269.1
5414012	GCF_900092415.1_Xtg2_CLST_6	1	sanntis	7875	17696	NRP	Isolate	GCF_900092415.1_Xtg2	refseq	NZ_FLTV01000256.1
5414014	GCF_900092415.1_Xtg2_CLST_8	10	sanntis	239	17513	Other	Isolate	GCF_900092415.1_Xtg2	refseq	NZ_FLTV01000003.1
5414015	GCF_900092415.1_Xtg2_CLST_9	0	sanntis	13470	22623	Saccharide	Isolate	GCF_900092415.1_Xtg2	refseq	NZ_FLTV01000057.1
5414016	GCF_900092415.1_Xtg2_CLST_10	1	sanntis	20476	26337	Polyketide	Isolate	GCF_900092415.1_Xtg2	refseq	NZ_FLTV01000120.1
5414018	GCF_900092415.1_Xtg2_CLST_12	0	sanntis	10476	13800	Other	Isolate	GCF_900092415.1_Xtg2	refseq	NZ_FLTV01000258.1
5414019	GCF_900092415.1_Xtg2_CLST_13	0	sanntis	9611	14393	RiPP	Isolate	GCF_900092415.1_Xtg2	refseq	NZ_FLTV01000209.1
5414020	GCF_900092415.1_Xtg2_CLST_14	11	sanntis	3	16131	Terpene	Isolate	GCF_900092415.1_Xtg2	refseq	NZ_FLTV01000193.1
5414021	GCF_900092415.1_Xtg2_CLST_15	0	sanntis	19776	35395	Other	Isolate	GCF_900092415.1_Xtg2	refseq	NZ_FLTV01000081.1
5414023	GCF_900092415.1_Xtg2_CLST_17	11	sanntis	120	7039	Terpene	Isolate	GCF_900092415.1_Xtg2	refseq	NZ_FLTV01000063.1
5414024	GCF_900092485.1_Xtg10_CLST_0	1	sanntis	8675	19760	Polyketide	Isolate	GCF_900092485.1_Xtg10	refseq	NZ_FLTY01000002.1
5414026	GCF_900092485.1_Xtg10_CLST_2	0	sanntis	10287	17610	Polyketide	Isolate	GCF_900092485.1_Xtg10	refseq	NZ_FLTY01000065.1
5414027	GCF_900092485.1_Xtg10_CLST_3	11	sanntis	197	7116	Terpene	Isolate	GCF_900092485.1_Xtg10	refseq	NZ_FLTY01000068.1
5414028	GCF_900092485.1_Xtg10_CLST_4	0	sanntis	19701	35320	Other	Isolate	GCF_900092485.1_Xtg10	refseq	NZ_FLTY01000086.1
5414030	GCF_900092485.1_Xtg10_CLST_6	10	sanntis	3	5084	RiPP	Isolate	GCF_900092485.1_Xtg10	refseq	NZ_FLTY01000245.1
5414031	GCF_900092485.1_Xtg10_CLST_7	0	sanntis	13471	22624	Saccharide	Isolate	GCF_900092485.1_Xtg10	refseq	NZ_FLTY01000059.1
5414032	GCF_900092485.1_Xtg10_CLST_8	0	sanntis	10477	17136	Other	Isolate	GCF_900092485.1_Xtg10	refseq	NZ_FLTY01000265.1
5414033	GCF_900092485.1_Xtg10_CLST_9	1	sanntis	7907	17728	NRP	Isolate	GCF_900092485.1_Xtg10	refseq	NZ_FLTY01000263.1
5414035	GCF_900092485.1_Xtg10_CLST_11	10	sanntis	48	4815	Other	Isolate	GCF_900092485.1_Xtg10	refseq	NZ_FLTY01000278.1
5414036	GCF_900092485.1_Xtg10_CLST_12	1	sanntis	20473	26334	Polyketide	Isolate	GCF_900092485.1_Xtg10	refseq	NZ_FLTY01000128.1
5414037	GCF_900092485.1_Xtg10_CLST_13	0	sanntis	4926	21944	Saccharide	Isolate	GCF_900092485.1_Xtg10	refseq	NZ_FLTY01000173.1
5414038	GCF_900092485.1_Xtg10_CLST_14	10	sanntis	184	17458	Other	Isolate	GCF_900092485.1_Xtg10	refseq	NZ_FLTY01000003.1
5414039	GCF_900092485.1_Xtg10_CLST_15	10	sanntis	3	7811	RiPP	Isolate	GCF_900092485.1_Xtg10	refseq	NZ_FLTY01000218.1
5414040	GCF_900092485.1_Xtg10_CLST_16	11	sanntis	336	16009	Terpene	Isolate	GCF_900092485.1_Xtg10	refseq	NZ_FLTY01000203.1
5414042	GCF_900092495.1_6431_CLST_0	1	sanntis	8806	19891	Polyketide	Isolate	GCF_900092495.1_6431	refseq	NZ_FLTZ01000002.1
5414044	GCF_900092495.1_6431_CLST_2	11	sanntis	125	7044	Terpene	Isolate	GCF_900092495.1_6431	refseq	NZ_FLTZ01000064.1
5414045	GCF_900092495.1_6431_CLST_3	10	sanntis	2	9473	Other	Isolate	GCF_900092495.1_6431	refseq	NZ_FLTZ01000083.1
5414047	GCF_900092495.1_6431_CLST_5	1	sanntis	20763	25961	Other	Isolate	GCF_900092495.1_6431	refseq	NZ_FLTZ01000082.1
5414049	GCF_900092495.1_6431_CLST_7	10	sanntis	297	17571	Other	Isolate	GCF_900092495.1_6431	refseq	NZ_FLTZ01000003.1
5414050	GCF_900092495.1_6431_CLST_8	11	sanntis	392	16065	Terpene	Isolate	GCF_900092495.1_6431	refseq	NZ_FLTZ01000183.1
5414051	GCF_900092495.1_6431_CLST_9	10	sanntis	3	5075	RiPP	Isolate	GCF_900092495.1_6431	refseq	NZ_FLTZ01000227.1
5414053	GCF_900092495.1_6431_CLST_11	1	sanntis	20453	26314	Polyketide	Isolate	GCF_900092495.1_6431	refseq	NZ_FLTZ01000122.1
5414054	GCF_900092495.1_6431_CLST_12	0	sanntis	9613	14485	RiPP	Isolate	GCF_900092495.1_6431	refseq	NZ_FLTZ01000199.1
5414055	GCF_900092495.1_6431_CLST_13	0	sanntis	10476	17135	Other	Isolate	GCF_900092495.1_6431	refseq	NZ_FLTZ01000250.1
5414056	GCF_900092495.1_6431_CLST_14	1	sanntis	4826	18713	Saccharide	Isolate	GCF_900092495.1_6431	refseq	NZ_FLTZ01000158.1
5414057	GCF_900092495.1_6431_CLST_15	10	sanntis	49	4816	Other	Isolate	GCF_900092495.1_6431	refseq	NZ_FLTZ01000261.1
5414058	GCF_900092495.1_6431_CLST_16	0	sanntis	13440	20749	Polyketide	Isolate	GCF_900092495.1_6431	refseq	NZ_FLTZ01000062.1
5414059	GCF_900092495.1_6431_CLST_17	1	sanntis	7894	17715	NRP	Isolate	GCF_900092495.1_6431	refseq	NZ_FLTZ01000248.1
5414061	GCF_900092495.1_6431_CLST_19	0	sanntis	13462	22615	Saccharide	Isolate	GCF_900092495.1_6431	refseq	NZ_FLTZ01000058.1
5414062	GCF_900092565.1_3709_CLST_0	10	sanntis	5	9195	Other	Isolate	GCF_900092565.1_3709	refseq	NZ_FLUK01000284.1
5414063	GCF_900092565.1_3709_CLST_1	0	sanntis	9625	14497	RiPP	Isolate	GCF_900092565.1_3709	refseq	NZ_FLUK01000204.1
5414064	GCF_900092565.1_3709_CLST_2	1	sanntis	8720	19805	Polyketide	Isolate	GCF_900092565.1_3709	refseq	NZ_FLUK01000002.1
5414066	GCF_900092565.1_3709_CLST_4	0	sanntis	4835	21853	Saccharide	Isolate	GCF_900092565.1_3709	refseq	NZ_FLUK01000165.1
5414067	GCF_900092565.1_3709_CLST_5	10	sanntis	84	4851	Other	Isolate	GCF_900092565.1_3709	refseq	NZ_FLUK01000267.1
5414068	GCF_900092565.1_3709_CLST_6	0	sanntis	19701	35320	Other	Isolate	GCF_900092565.1_3709	refseq	NZ_FLUK01000082.1
5414070	GCF_900092565.1_3709_CLST_8	10	sanntis	3	5075	RiPP	Isolate	GCF_900092565.1_3709	refseq	NZ_FLUK01000231.1
5414071	GCF_900092565.1_3709_CLST_9	11	sanntis	126	7045	Terpene	Isolate	GCF_900092565.1_3709	refseq	NZ_FLUK01000061.1
5414073	GCF_900092565.1_3709_CLST_11	0	sanntis	12440	21593	Saccharide	Isolate	GCF_900092565.1_3709	refseq	NZ_FLUK01000054.1
5414074	GCF_900092565.1_3709_CLST_12	0	sanntis	10476	17135	Other	Isolate	GCF_900092565.1_3709	refseq	NZ_FLUK01000250.1
5414075	GCF_900092565.1_3709_CLST_13	1	sanntis	12257	20010	NRP	Isolate	GCF_900092565.1_3709	refseq	NZ_FLUK01000043.1
5414077	GCF_900092565.1_3709_CLST_15	11	sanntis	348	16021	Terpene	Isolate	GCF_900092565.1_3709	refseq	NZ_FLUK01000189.1
5414078	GCF_900092565.1_3709_CLST_16	10	sanntis	3	6184	Polyketide	Isolate	GCF_900092565.1_3709	refseq	NZ_FLUK01000059.1
5414079	GCF_900092565.1_3709_CLST_17	10	sanntis	237	17518	Other	Isolate	GCF_900092565.1_3709	refseq	NZ_FLUK01000003.1
5414080	GCF_900092565.1_3709_CLST_18	1	sanntis	20476	26337	Polyketide	Isolate	GCF_900092565.1_3709	refseq	NZ_FLUK01000126.1
5414081	GCF_900099835.1_IMG-taxon_2690315676_annotated_assembly_CLST_0	0	sanntis	386116	453237	NRP	Isolate	GCF_900099835.1_IMG-taxon_2690315676_annotated_assembly	refseq	NZ_FNKP01000002.1
5414082	GCF_900099835.1_IMG-taxon_2690315676_annotated_assembly_CLST_1	0	sanntis	488294	521555	Saccharide	Isolate	GCF_900099835.1_IMG-taxon_2690315676_annotated_assembly	refseq	NZ_FNKP01000002.1
5414083	GCF_900099835.1_IMG-taxon_2690315676_annotated_assembly_CLST_2	0	sanntis	2490054	2524810	NRP	Isolate	GCF_900099835.1_IMG-taxon_2690315676_annotated_assembly	refseq	NZ_FNKP01000002.1
5414084	GCF_900099835.1_IMG-taxon_2690315676_annotated_assembly_CLST_3	0	sanntis	2887888	2893943	Terpene	Isolate	GCF_900099835.1_IMG-taxon_2690315676_annotated_assembly	refseq	NZ_FNKP01000002.1
5414092	GCF_900099835.1_IMG-taxon_2690315676_annotated_assembly_CLST_11	0	sanntis	149097	182947	Saccharide	Isolate	GCF_900099835.1_IMG-taxon_2690315676_annotated_assembly	refseq	NZ_FNKP01000003.1
5414093	GCF_900099835.1_IMG-taxon_2690315676_annotated_assembly_CLST_12	0	sanntis	533844	540868	NRP	Isolate	GCF_900099835.1_IMG-taxon_2690315676_annotated_assembly	refseq	NZ_FNKP01000003.1
5414094	GCF_900099835.1_IMG-taxon_2690315676_annotated_assembly_CLST_13	0	sanntis	819157	837642	Polyketide	Isolate	GCF_900099835.1_IMG-taxon_2690315676_annotated_assembly	refseq	NZ_FNKP01000003.1
5414095	GCF_900099835.1_IMG-taxon_2690315676_annotated_assembly_CLST_14	0	sanntis	980348	984491	Other	Isolate	GCF_900099835.1_IMG-taxon_2690315676_annotated_assembly	refseq	NZ_FNKP01000003.1
5414098	GCF_900099835.1_IMG-taxon_2690315676_annotated_assembly_CLST_17	0	sanntis	957996	991900	Saccharide	Isolate	GCF_900099835.1_IMG-taxon_2690315676_annotated_assembly	refseq	NZ_FNKP01000001.1
5414099	GCF_900099835.1_IMG-taxon_2690315676_annotated_assembly_CLST_18	0	sanntis	1014852	1064049	Saccharide	Isolate	GCF_900099835.1_IMG-taxon_2690315676_annotated_assembly	refseq	NZ_FNKP01000001.1
5414100	GCF_900099835.1_IMG-taxon_2690315676_annotated_assembly_CLST_19	0	sanntis	1346847	1354373	RiPP	Isolate	GCF_900099835.1_IMG-taxon_2690315676_annotated_assembly	refseq	NZ_FNKP01000001.1
5414101	GCF_900099835.1_IMG-taxon_2690315676_annotated_assembly_CLST_20	0	sanntis	1800352	1814388	Saccharide	Isolate	GCF_900099835.1_IMG-taxon_2690315676_annotated_assembly	refseq	NZ_FNKP01000001.1
5414102	GCF_900099835.1_IMG-taxon_2690315676_annotated_assembly_CLST_21	0	sanntis	2035248	2074384	Saccharide	Isolate	GCF_900099835.1_IMG-taxon_2690315676_annotated_assembly	refseq	NZ_FNKP01000001.1
5414103	GCF_900099835.1_IMG-taxon_2690315676_annotated_assembly_CLST_22	0	sanntis	3016924	3043083	Other	Isolate	GCF_900099835.1_IMG-taxon_2690315676_annotated_assembly	refseq	NZ_FNKP01000001.1
5414106	GCF_900119315.1_ACP50_CLST_0	0	sanntis	148057	153488	Terpene	Isolate	GCF_900119315.1_ACP50	refseq	NZ_LT827010.1
5414107	GCF_900119315.1_ACP50_CLST_1	0	sanntis	264864	308530	Polyketide	Isolate	GCF_900119315.1_ACP50	refseq	NZ_LT827010.1
5414108	GCF_900119315.1_ACP50_CLST_2	0	sanntis	459026	475176	Polyketide	Isolate	GCF_900119315.1_ACP50	refseq	NZ_LT827010.1
5414109	GCF_900119315.1_ACP50_CLST_3	0	sanntis	985070	1066065	NRP	Isolate	GCF_900119315.1_ACP50	refseq	NZ_LT827010.1
5414110	GCF_900119315.1_ACP50_CLST_4	0	sanntis	1809303	1821338	Polyketide|Terpene	Isolate	GCF_900119315.1_ACP50	refseq	NZ_LT827010.1
5414111	GCF_900119315.1_ACP50_CLST_5	0	sanntis	1924444	1926830	Polyketide	Isolate	GCF_900119315.1_ACP50	refseq	NZ_LT827010.1
5414112	GCF_900119315.1_ACP50_CLST_6	0	sanntis	3386258	3430951	NRP	Isolate	GCF_900119315.1_ACP50	refseq	NZ_LT827010.1
5414113	GCF_900119315.1_ACP50_CLST_7	0	sanntis	3456085	3495680	Polyketide	Isolate	GCF_900119315.1_ACP50	refseq	NZ_LT827010.1
5414114	GCF_900119315.1_ACP50_CLST_8	0	sanntis	3660412	3680779	NRP	Isolate	GCF_900119315.1_ACP50	refseq	NZ_LT827010.1
5414115	GCF_900119315.1_ACP50_CLST_9	0	sanntis	3945792	3990905	NRP	Isolate	GCF_900119315.1_ACP50	refseq	NZ_LT827010.1
5414116	GCF_900119315.1_ACP50_CLST_10	0	sanntis	4072579	4119224	Saccharide	Isolate	GCF_900119315.1_ACP50	refseq	NZ_LT827010.1
5414117	GCF_900119315.1_ACP50_CLST_11	0	sanntis	4154318	4182104	RiPP	Isolate	GCF_900119315.1_ACP50	refseq	NZ_LT827010.1
5414118	GCF_900119315.1_ACP50_CLST_12	0	sanntis	4380654	4390291	RiPP	Isolate	GCF_900119315.1_ACP50	refseq	NZ_LT827010.1
5414119	GCF_900119315.1_ACP50_CLST_13	0	sanntis	4471280	4580981	NRP	Isolate	GCF_900119315.1_ACP50	refseq	NZ_LT827010.1
5414120	GCF_900119315.1_ACP50_CLST_14	0	sanntis	4784332	4795996	Other	Isolate	GCF_900119315.1_ACP50	refseq	NZ_LT827010.1
5414121	GCF_900119315.1_ACP50_CLST_15	0	sanntis	5454982	5484952	Other	Isolate	GCF_900119315.1_ACP50	refseq	NZ_LT827010.1
5414122	GCF_900119315.1_ACP50_CLST_16	0	sanntis	5492855	5507086	Polyketide	Isolate	GCF_900119315.1_ACP50	refseq	NZ_LT827010.1
5414123	GCF_900119315.1_ACP50_CLST_17	0	sanntis	6553730	6670994	Polyketide	Isolate	GCF_900119315.1_ACP50	refseq	NZ_LT827010.1
5414124	GCF_900119315.1_ACP50_CLST_18	0	sanntis	6694581	6831998	Polyketide	Isolate	GCF_900119315.1_ACP50	refseq	NZ_LT827010.1
5414125	GCF_900119315.1_ACP50_CLST_19	0	sanntis	6857076	6892923	Saccharide	Isolate	GCF_900119315.1_ACP50	refseq	NZ_LT827010.1
5414126	GCF_900119315.1_ACP50_CLST_20	0	sanntis	7718772	7743087	Other	Isolate	GCF_900119315.1_ACP50	refseq	NZ_LT827010.1
5414127	GCF_900119315.1_ACP50_CLST_21	0	sanntis	7749350	7775964	Polyketide	Isolate	GCF_900119315.1_ACP50	refseq	NZ_LT827010.1
5414128	GCF_900119315.1_ACP50_CLST_22	0	sanntis	8043195	8049920	Saccharide	Isolate	GCF_900119315.1_ACP50	refseq	NZ_LT827010.1
5414129	GCF_900119315.1_ACP50_CLST_23	0	sanntis	8858789	8861502	Polyketide	Isolate	GCF_900119315.1_ACP50	refseq	NZ_LT827010.1
5414150	GCF_900143005.1_IMG-taxon_2700988713_annotated_assembly_CLST_0	10	sanntis	3	21258	Polyketide	Isolate	GCF_900143005.1_IMG-taxon_2700988713_annotated_assembly	refseq	NZ_FRCS01000026.1
5414152	GCF_900143005.1_IMG-taxon_2700988713_annotated_assembly_CLST_2	0	sanntis	111322	159675	NRP	Isolate	GCF_900143005.1_IMG-taxon_2700988713_annotated_assembly	refseq	NZ_FRCS01000014.1
5414156	GCF_900143005.1_IMG-taxon_2700988713_annotated_assembly_CLST_6	1	sanntis	481860	504911	Other	Isolate	GCF_900143005.1_IMG-taxon_2700988713_annotated_assembly	refseq	NZ_FRCS01000006.1
5414158	GCF_900143005.1_IMG-taxon_2700988713_annotated_assembly_CLST_8	0	sanntis	415857	437070	Polyketide	Isolate	GCF_900143005.1_IMG-taxon_2700988713_annotated_assembly	refseq	NZ_FRCS01000004.1
5414159	GCF_900143005.1_IMG-taxon_2700988713_annotated_assembly_CLST_9	0	sanntis	622564	647990	Polyketide	Isolate	GCF_900143005.1_IMG-taxon_2700988713_annotated_assembly	refseq	NZ_FRCS01000004.1
5414162	GCF_900143005.1_IMG-taxon_2700988713_annotated_assembly_CLST_12	10	sanntis	3	20388	NRP|Polyketide	Isolate	GCF_900143005.1_IMG-taxon_2700988713_annotated_assembly	refseq	NZ_FRCS01000035.1
5414163	GCF_900143005.1_IMG-taxon_2700988713_annotated_assembly_CLST_13	0	sanntis	462279	487782	Other	Isolate	GCF_900143005.1_IMG-taxon_2700988713_annotated_assembly	refseq	NZ_FRCS01000002.1
5414165	GCF_900143005.1_IMG-taxon_2700988713_annotated_assembly_CLST_15	0	sanntis	28096	33482	RiPP	Isolate	GCF_900143005.1_IMG-taxon_2700988713_annotated_assembly	refseq	NZ_FRCS01000012.1
5414166	GCF_900143005.1_IMG-taxon_2700988713_annotated_assembly_CLST_16	0	sanntis	132149	136545	Terpene	Isolate	GCF_900143005.1_IMG-taxon_2700988713_annotated_assembly	refseq	NZ_FRCS01000012.1
5414168	GCF_900143005.1_IMG-taxon_2700988713_annotated_assembly_CLST_18	0	sanntis	602031	616995	Terpene	Isolate	GCF_900143005.1_IMG-taxon_2700988713_annotated_assembly	refseq	NZ_FRCS01000001.1
5414169	GCF_900143005.1_IMG-taxon_2700988713_annotated_assembly_CLST_19	0	sanntis	1437522	1466206	Other	Isolate	GCF_900143005.1_IMG-taxon_2700988713_annotated_assembly	refseq	NZ_FRCS01000001.1
5414172	GCF_900143005.1_IMG-taxon_2700988713_annotated_assembly_CLST_22	0	sanntis	8495	32635	RiPP	Isolate	GCF_900143005.1_IMG-taxon_2700988713_annotated_assembly	refseq	NZ_FRCS01000005.1
5414173	GCF_900143005.1_IMG-taxon_2700988713_annotated_assembly_CLST_23	0	sanntis	64423	73882	Polyketide	Isolate	GCF_900143005.1_IMG-taxon_2700988713_annotated_assembly	refseq	NZ_FRCS01000005.1
5414174	GCF_900143005.1_IMG-taxon_2700988713_annotated_assembly_CLST_24	0	sanntis	122258	138645	Polyketide	Isolate	GCF_900143005.1_IMG-taxon_2700988713_annotated_assembly	refseq	NZ_FRCS01000011.1
5414176	GCF_900143005.1_IMG-taxon_2700988713_annotated_assembly_CLST_26	0	sanntis	21210	63986	Polyketide	Isolate	GCF_900143005.1_IMG-taxon_2700988713_annotated_assembly	refseq	NZ_FRCS01000022.1
5414177	GCF_900143005.1_IMG-taxon_2700988713_annotated_assembly_CLST_27	0	sanntis	87742	118424	Terpene	Isolate	GCF_900143005.1_IMG-taxon_2700988713_annotated_assembly	refseq	NZ_FRCS01000016.1
5414178	GCF_900143005.1_IMG-taxon_2700988713_annotated_assembly_CLST_28	0	sanntis	265361	291905	Polyketide	Isolate	GCF_900143005.1_IMG-taxon_2700988713_annotated_assembly	refseq	NZ_FRCS01000008.1
5414181	GCF_900188105.1_IMG-taxon_2724679706_annotated_assembly_CLST_1	0	sanntis	854038	893475	Terpene	Isolate	GCF_900188105.1_IMG-taxon_2724679706_annotated_assembly	refseq	NZ_FZNP01000001.1
5414184	GCF_900188105.1_IMG-taxon_2724679706_annotated_assembly_CLST_4	0	sanntis	218914	246525	Polyketide	Isolate	GCF_900188105.1_IMG-taxon_2724679706_annotated_assembly	refseq	NZ_FZNP01000003.1
5414185	GCF_900188105.1_IMG-taxon_2724679706_annotated_assembly_CLST_5	0	sanntis	604140	638762	Polyketide	Isolate	GCF_900188105.1_IMG-taxon_2724679706_annotated_assembly	refseq	NZ_FZNP01000003.1
5414187	GCF_900188105.1_IMG-taxon_2724679706_annotated_assembly_CLST_7	11	sanntis	3	6154	NRP	Isolate	GCF_900188105.1_IMG-taxon_2724679706_annotated_assembly	refseq	NZ_FZNP01000037.1
5414189	GCF_900188105.1_IMG-taxon_2724679706_annotated_assembly_CLST_9	10	sanntis	3	71558	NRP|Polyketide	Isolate	GCF_900188105.1_IMG-taxon_2724679706_annotated_assembly	refseq	NZ_FZNP01000014.1
5414191	GCF_900188105.1_IMG-taxon_2724679706_annotated_assembly_CLST_11	1	sanntis	65493	140765	NRP	Isolate	GCF_900188105.1_IMG-taxon_2724679706_annotated_assembly	refseq	NZ_FZNP01000020.1
5414193	GCF_900188105.1_IMG-taxon_2724679706_annotated_assembly_CLST_13	0	sanntis	8033	64553	Saccharide	Isolate	GCF_900188105.1_IMG-taxon_2724679706_annotated_assembly	refseq	NZ_FZNP01000026.1
5414195	GCF_900188105.1_IMG-taxon_2724679706_annotated_assembly_CLST_15	0	sanntis	18535	81350	NRP|Polyketide	Isolate	GCF_900188105.1_IMG-taxon_2724679706_annotated_assembly	refseq	NZ_FZNP01000017.1
5414196	GCF_900188105.1_IMG-taxon_2724679706_annotated_assembly_CLST_16	1	sanntis	137138	157068	NRP|Polyketide	Isolate	GCF_900188105.1_IMG-taxon_2724679706_annotated_assembly	refseq	NZ_FZNP01000017.1
5414199	GCF_900188105.1_IMG-taxon_2724679706_annotated_assembly_CLST_19	0	sanntis	197890	223985	Polyketide	Isolate	GCF_900188105.1_IMG-taxon_2724679706_annotated_assembly	refseq	NZ_FZNP01000004.1
5414200	GCF_900188105.1_IMG-taxon_2724679706_annotated_assembly_CLST_20	0	sanntis	477086	560283	NRP|Polyketide	Isolate	GCF_900188105.1_IMG-taxon_2724679706_annotated_assembly	refseq	NZ_FZNP01000004.1
5414201	GCF_900188105.1_IMG-taxon_2724679706_annotated_assembly_CLST_21	0	sanntis	564825	572099	Terpene	Isolate	GCF_900188105.1_IMG-taxon_2724679706_annotated_assembly	refseq	NZ_FZNP01000004.1
5414205	GCF_900188105.1_IMG-taxon_2724679706_annotated_assembly_CLST_25	0	sanntis	120296	159295	Polyketide	Isolate	GCF_900188105.1_IMG-taxon_2724679706_annotated_assembly	refseq	NZ_FZNP01000011.1
5414208	GCF_900188105.1_IMG-taxon_2724679706_annotated_assembly_CLST_28	0	sanntis	149508	189653	Terpene	Isolate	GCF_900188105.1_IMG-taxon_2724679706_annotated_assembly	refseq	NZ_FZNP01000008.1
5414209	GCF_900188105.1_IMG-taxon_2724679706_annotated_assembly_CLST_29	0	sanntis	322436	352846	Other	Isolate	GCF_900188105.1_IMG-taxon_2724679706_annotated_assembly	refseq	NZ_FZNP01000008.1
5414210	GCF_900188105.1_IMG-taxon_2724679706_annotated_assembly_CLST_30	0	sanntis	403983	421930	Other	Isolate	GCF_900188105.1_IMG-taxon_2724679706_annotated_assembly	refseq	NZ_FZNP01000008.1
5414213	GCF_900188105.1_IMG-taxon_2724679706_annotated_assembly_CLST_33	10	sanntis	3	78857	Polyketide	Isolate	GCF_900188105.1_IMG-taxon_2724679706_annotated_assembly	refseq	NZ_FZNP01000019.1
5414215	GCF_900188105.1_IMG-taxon_2724679706_annotated_assembly_CLST_35	0	sanntis	7925	42018	Other	Isolate	GCF_900188105.1_IMG-taxon_2724679706_annotated_assembly	refseq	NZ_FZNP01000018.1
5414216	GCF_900188105.1_IMG-taxon_2724679706_annotated_assembly_CLST_36	0	sanntis	62194	68026	Other	Isolate	GCF_900188105.1_IMG-taxon_2724679706_annotated_assembly	refseq	NZ_FZNP01000005.1
5414219	GCF_900188105.1_IMG-taxon_2724679706_annotated_assembly_CLST_39	0	sanntis	248371	256082	RiPP	Isolate	GCF_900188105.1_IMG-taxon_2724679706_annotated_assembly	refseq	NZ_FZNP01000006.1
5414220	GCF_900188105.1_IMG-taxon_2724679706_annotated_assembly_CLST_40	0	sanntis	361723	373974	Terpene	Isolate	GCF_900188105.1_IMG-taxon_2724679706_annotated_assembly	refseq	NZ_FZNP01000006.1
5414221	GCF_900188105.1_IMG-taxon_2724679706_annotated_assembly_CLST_41	0	sanntis	470267	471386	NRP	Isolate	GCF_900188105.1_IMG-taxon_2724679706_annotated_assembly	refseq	NZ_FZNP01000006.1
5414222	GCF_900188105.1_IMG-taxon_2724679706_annotated_assembly_CLST_42	0	sanntis	22762	26880	Terpene	Isolate	GCF_900188105.1_IMG-taxon_2724679706_annotated_assembly	refseq	NZ_FZNP01000009.1
5414223	GCF_900188105.1_IMG-taxon_2724679706_annotated_assembly_CLST_43	0	sanntis	318425	381719	Saccharide	Isolate	GCF_900188105.1_IMG-taxon_2724679706_annotated_assembly	refseq	NZ_FZNP01000009.1
5414226	GCF_900188105.1_IMG-taxon_2724679706_annotated_assembly_CLST_46	0	sanntis	52498	119068	NRP|Polyketide	Isolate	GCF_900188105.1_IMG-taxon_2724679706_annotated_assembly	refseq	NZ_FZNP01000002.1
5414227	GCF_900188105.1_IMG-taxon_2724679706_annotated_assembly_CLST_47	0	sanntis	166779	205638	RiPP	Isolate	GCF_900188105.1_IMG-taxon_2724679706_annotated_assembly	refseq	NZ_FZNP01000002.1
5414228	GCF_900188105.1_IMG-taxon_2724679706_annotated_assembly_CLST_48	0	sanntis	230864	248995	Terpene	Isolate	GCF_900188105.1_IMG-taxon_2724679706_annotated_assembly	refseq	NZ_FZNP01000002.1
5414229	GCF_900188105.1_IMG-taxon_2724679706_annotated_assembly_CLST_49	0	sanntis	359694	387873	Polyketide	Isolate	GCF_900188105.1_IMG-taxon_2724679706_annotated_assembly	refseq	NZ_FZNP01000002.1
5414234	GCF_900188105.1_IMG-taxon_2724679706_annotated_assembly_CLST_54	10	sanntis	2	15939	RiPP	Isolate	GCF_900188105.1_IMG-taxon_2724679706_annotated_assembly	refseq	NZ_FZNP01000034.1
5414236	GCF_900188105.1_IMG-taxon_2724679706_annotated_assembly_CLST_56	0	sanntis	105913	119077	Terpene	Isolate	GCF_900188105.1_IMG-taxon_2724679706_annotated_assembly	refseq	NZ_FZNP01000015.1
5414237	GCF_900188105.1_IMG-taxon_2724679706_annotated_assembly_CLST_57	0	sanntis	93884	133709	Polyketide	Isolate	GCF_900188105.1_IMG-taxon_2724679706_annotated_assembly	refseq	NZ_FZNP01000007.1
5414238	GCF_900188105.1_IMG-taxon_2724679706_annotated_assembly_CLST_58	0	sanntis	62363	95043	Polyketide	Isolate	GCF_900188105.1_IMG-taxon_2724679706_annotated_assembly	refseq	NZ_FZNP01000010.1
5414239	GCF_900188105.1_IMG-taxon_2724679706_annotated_assembly_CLST_59	0	sanntis	217883	237434	Polyketide	Isolate	GCF_900188105.1_IMG-taxon_2724679706_annotated_assembly	refseq	NZ_FZNP01000010.1
5414240	GCF_900188105.1_IMG-taxon_2724679706_annotated_assembly_CLST_60	0	sanntis	266039	279456	Other	Isolate	GCF_900188105.1_IMG-taxon_2724679706_annotated_assembly	refseq	NZ_FZNP01000010.1
5414243	GCF_900454335.1_59024_C01_CLST_1	0	sanntis	194728	227307	NRP|Polyketide	Isolate	GCF_900454335.1_59024_C01	refseq	NZ_UGRU01000001.1
5414244	GCF_900454335.1_59024_C01_CLST_2	0	sanntis	255589	276997	Polyketide	Isolate	GCF_900454335.1_59024_C01	refseq	NZ_UGRU01000001.1
5414245	GCF_900454335.1_59024_C01_CLST_3	0	sanntis	446887	467407	NRP|Polyketide	Isolate	GCF_900454335.1_59024_C01	refseq	NZ_UGRU01000001.1
5414246	GCF_900454335.1_59024_C01_CLST_4	0	sanntis	548935	567037	Polyketide	Isolate	GCF_900454335.1_59024_C01	refseq	NZ_UGRU01000001.1
5414247	GCF_900454335.1_59024_C01_CLST_5	0	sanntis	1089296	1160462	NRP|Polyketide	Isolate	GCF_900454335.1_59024_C01	refseq	NZ_UGRU01000001.1
5414248	GCF_900454335.1_59024_C01_CLST_6	0	sanntis	1171274	1218613	NRP|Polyketide	Isolate	GCF_900454335.1_59024_C01	refseq	NZ_UGRU01000001.1
5414249	GCF_900454335.1_59024_C01_CLST_7	0	sanntis	2028063	2047723	Polyketide	Isolate	GCF_900454335.1_59024_C01	refseq	NZ_UGRU01000001.1
5414250	GCF_900454335.1_59024_C01_CLST_8	0	sanntis	2140779	2168803	Polyketide	Isolate	GCF_900454335.1_59024_C01	refseq	NZ_UGRU01000001.1
5414251	GCF_900454335.1_59024_C01_CLST_9	0	sanntis	2172873	2205969	Polyketide	Isolate	GCF_900454335.1_59024_C01	refseq	NZ_UGRU01000001.1
5414252	GCF_900454335.1_59024_C01_CLST_10	0	sanntis	2247228	2271185	Terpene	Isolate	GCF_900454335.1_59024_C01	refseq	NZ_UGRU01000001.1
5414253	GCF_900454335.1_59024_C01_CLST_11	0	sanntis	2483275	2484453	NRP	Isolate	GCF_900454335.1_59024_C01	refseq	NZ_UGRU01000001.1
5414254	GCF_900454335.1_59024_C01_CLST_12	0	sanntis	2553512	2568166	Terpene	Isolate	GCF_900454335.1_59024_C01	refseq	NZ_UGRU01000001.1
5414255	GCF_900454335.1_59024_C01_CLST_13	0	sanntis	2842716	2873873	Polyketide	Isolate	GCF_900454335.1_59024_C01	refseq	NZ_UGRU01000001.1
5414256	GCF_900454335.1_59024_C01_CLST_14	0	sanntis	2880435	2964529	NRP|Polyketide	Isolate	GCF_900454335.1_59024_C01	refseq	NZ_UGRU01000001.1
5414257	GCF_900454335.1_59024_C01_CLST_15	0	sanntis	3107270	3124314	Terpene	Isolate	GCF_900454335.1_59024_C01	refseq	NZ_UGRU01000001.1
5414258	GCF_900454335.1_59024_C01_CLST_16	0	sanntis	3199416	3220553	Polyketide	Isolate	GCF_900454335.1_59024_C01	refseq	NZ_UGRU01000001.1
5414259	GCF_900454335.1_59024_C01_CLST_17	0	sanntis	3341401	3375844	Polyketide	Isolate	GCF_900454335.1_59024_C01	refseq	NZ_UGRU01000001.1
5414260	GCF_900454335.1_59024_C01_CLST_18	0	sanntis	3381582	3434531	Polyketide	Isolate	GCF_900454335.1_59024_C01	refseq	NZ_UGRU01000001.1
5414261	GCF_900454335.1_59024_C01_CLST_19	0	sanntis	3736339	3873011	NRP	Isolate	GCF_900454335.1_59024_C01	refseq	NZ_UGRU01000001.1
5414262	GCF_900454335.1_59024_C01_CLST_20	0	sanntis	4011224	4061063	Polyketide	Isolate	GCF_900454335.1_59024_C01	refseq	NZ_UGRU01000001.1
5414263	GCF_900454335.1_59024_C01_CLST_21	0	sanntis	4383503	4444043	Polyketide	Isolate	GCF_900454335.1_59024_C01	refseq	NZ_UGRU01000001.1
5414264	GCF_900454335.1_59024_C01_CLST_22	0	sanntis	4700133	4708641	Polyketide	Isolate	GCF_900454335.1_59024_C01	refseq	NZ_UGRU01000001.1
5414265	GCF_900454335.1_59024_C01_CLST_23	0	sanntis	4761557	4790704	NRP|Polyketide	Isolate	GCF_900454335.1_59024_C01	refseq	NZ_UGRU01000001.1
5414266	GCF_900454335.1_59024_C01_CLST_24	0	sanntis	4820385	4906199	NRP|Polyketide	Isolate	GCF_900454335.1_59024_C01	refseq	NZ_UGRU01000001.1
5414267	GCF_900454335.1_59024_C01_CLST_25	0	sanntis	5047647	5116580	NRP|Polyketide	Isolate	GCF_900454335.1_59024_C01	refseq	NZ_UGRU01000001.1
5414268	GCF_900454335.1_59024_C01_CLST_26	0	sanntis	5456784	5472737	Terpene	Isolate	GCF_900454335.1_59024_C01	refseq	NZ_UGRU01000001.1
5414269	GCF_900454335.1_59024_C01_CLST_27	0	sanntis	5516910	5525014	Other	Isolate	GCF_900454335.1_59024_C01	refseq	NZ_UGRU01000001.1
5414270	GCF_900454335.1_59024_C01_CLST_28	0	sanntis	5683718	5698113	Other	Isolate	GCF_900454335.1_59024_C01	refseq	NZ_UGRU01000001.1
5414271	GCF_900454335.1_59024_C01_CLST_29	0	sanntis	5781369	5849098	Polyketide	Isolate	GCF_900454335.1_59024_C01	refseq	NZ_UGRU01000001.1
5414272	GCF_900454335.1_59024_C01_CLST_30	0	sanntis	5933867	5953872	Saccharide	Isolate	GCF_900454335.1_59024_C01	refseq	NZ_UGRU01000001.1
5414273	GCF_900454335.1_59024_C01_CLST_31	0	sanntis	6043744	6061082	Other	Isolate	GCF_900454335.1_59024_C01	refseq	NZ_UGRU01000001.1
5414274	GCF_900454335.1_59024_C01_CLST_32	0	sanntis	6428109	6435944	RiPP	Isolate	GCF_900454335.1_59024_C01	refseq	NZ_UGRU01000001.1
5414275	GCF_900454335.1_59024_C01_CLST_33	0	sanntis	6641975	6679166	NRP	Isolate	GCF_900454335.1_59024_C01	refseq	NZ_UGRU01000001.1
5414276	GCF_900454335.1_59024_C01_CLST_34	0	sanntis	6739590	6761229	NRP	Isolate	GCF_900454335.1_59024_C01	refseq	NZ_UGRU01000001.1
5414277	GCF_900454335.1_59024_C01_CLST_35	0	sanntis	6785891	6822778	NRP|Polyketide	Isolate	GCF_900454335.1_59024_C01	refseq	NZ_UGRU01000001.1
5414278	GCF_900454335.1_59024_C01_CLST_36	0	sanntis	6905734	6969614	NRP	Isolate	GCF_900454335.1_59024_C01	refseq	NZ_UGRU01000001.1
5414279	GCF_900454335.1_59024_C01_CLST_37	0	sanntis	6980075	7077707	NRP|Polyketide	Isolate	GCF_900454335.1_59024_C01	refseq	NZ_UGRU01000001.1
5414280	GCF_900454335.1_59024_C01_CLST_38	0	sanntis	7527878	7560075	Polyketide	Isolate	GCF_900454335.1_59024_C01	refseq	NZ_UGRU01000001.1
5414308	GCF_902833635.1_ASM90283363v1_CLST_0	0	sanntis	782241	816584	Saccharide	Isolate	GCF_902833635.1_ASM90283363v1	refseq	NZ_CADFFZ010000001.1
5414310	GCF_902833635.1_ASM90283363v1_CLST_2	0	sanntis	280059	343744	Saccharide	Isolate	GCF_902833635.1_ASM90283363v1	refseq	NZ_CADFFZ010000007.1
5414311	GCF_902833635.1_ASM90283363v1_CLST_3	1	sanntis	358891	377299	Saccharide	Isolate	GCF_902833635.1_ASM90283363v1	refseq	NZ_CADFFZ010000007.1
5414315	GCF_902833635.1_ASM90283363v1_CLST_7	0	sanntis	128837	165649	Terpene	Isolate	GCF_902833635.1_ASM90283363v1	refseq	NZ_CADFFZ010000013.1
5414317	GCF_902833635.1_ASM90283363v1_CLST_9	0	sanntis	58553	94783	Saccharide	Isolate	GCF_902833635.1_ASM90283363v1	refseq	NZ_CADFFZ010000011.1
5414319	GCF_902833635.1_ASM90283363v1_CLST_11	0	sanntis	38306	66603	Saccharide	Isolate	GCF_902833635.1_ASM90283363v1	refseq	NZ_CADFFZ010000019.1
5414320	GCF_902833635.1_ASM90283363v1_CLST_12	0	sanntis	159843	175202	Other	Isolate	GCF_902833635.1_ASM90283363v1	refseq	NZ_CADFFZ010000002.1
5414321	GCF_902833635.1_ASM90283363v1_CLST_13	0	sanntis	516829	558939	NRP	Isolate	GCF_902833635.1_ASM90283363v1	refseq	NZ_CADFFZ010000002.1
5414324	GCF_902833635.1_ASM90283363v1_CLST_16	11	sanntis	3	7825	NRP	Isolate	GCF_902833635.1_ASM90283363v1	refseq	NZ_CADFFZ010000038.1
5414326	GCF_902833635.1_ASM90283363v1_CLST_18	0	sanntis	61563	87531	Other	Isolate	GCF_902833635.1_ASM90283363v1	refseq	NZ_CADFFZ010000004.1
5414329	GCF_902833645.1_ASM90283364v1_CLST_0	0	sanntis	86627	121859	NRP	Isolate	GCF_902833645.1_ASM90283364v1	refseq	NZ_CADFGE010000008.1
5414330	GCF_902833645.1_ASM90283364v1_CLST_1	0	sanntis	154979	187689	Saccharide	Isolate	GCF_902833645.1_ASM90283364v1	refseq	NZ_CADFGE010000008.1
5414334	GCF_902833645.1_ASM90283364v1_CLST_5	0	sanntis	271878	281861	NRP	Isolate	GCF_902833645.1_ASM90283364v1	refseq	NZ_CADFGE010000010.1
5414335	GCF_902833645.1_ASM90283364v1_CLST_6	0	sanntis	199819	255934	Saccharide	Isolate	GCF_902833645.1_ASM90283364v1	refseq	NZ_CADFGE010000014.1
5414336	GCF_902833645.1_ASM90283364v1_CLST_7	1	sanntis	264656	285006	Saccharide	Isolate	GCF_902833645.1_ASM90283364v1	refseq	NZ_CADFGE010000014.1
5414337	GCF_902833645.1_ASM90283364v1_CLST_8	0	sanntis	111045	144680	Saccharide	Isolate	GCF_902833645.1_ASM90283364v1	refseq	NZ_CADFGE010000018.1
5414338	GCF_902833645.1_ASM90283364v1_CLST_9	0	sanntis	36574	72670	Saccharide	Isolate	GCF_902833645.1_ASM90283364v1	refseq	NZ_CADFGE010000011.1
5414339	GCF_902833645.1_ASM90283364v1_CLST_10	0	sanntis	147863	164774	Other	Isolate	GCF_902833645.1_ASM90283364v1	refseq	NZ_CADFGE010000011.1
5414341	GCF_902833645.1_ASM90283364v1_CLST_12	0	sanntis	181921	201173	NRP|Polyketide	Isolate	GCF_902833645.1_ASM90283364v1	refseq	NZ_CADFGE010000017.1
5414343	GCF_902833645.1_ASM90283364v1_CLST_14	0	sanntis	156749	172543	Saccharide	Isolate	GCF_902833645.1_ASM90283364v1	refseq	NZ_CADFGE010000006.1
5414345	GCF_902833645.1_ASM90283364v1_CLST_16	0	sanntis	9735	51088	Saccharide	Isolate	GCF_902833645.1_ASM90283364v1	refseq	NZ_CADFGE010000003.1
5414346	GCF_902833645.1_ASM90283364v1_CLST_17	10	sanntis	1	50061	Saccharide	Isolate	GCF_902833645.1_ASM90283364v1	refseq	NZ_CADFGE010000007.1
5414347	GCF_902833645.1_ASM90283364v1_CLST_18	0	sanntis	174794	189893	NRP	Isolate	GCF_902833645.1_ASM90283364v1	refseq	NZ_CADFGE010000007.1
5414349	GCF_902833645.1_ASM90283364v1_CLST_20	0	sanntis	389249	429581	Terpene	Isolate	GCF_902833645.1_ASM90283364v1	refseq	NZ_CADFGE010000001.1
5414350	GCF_902833645.1_ASM90283364v1_CLST_21	0	sanntis	732597	757734	Other	Isolate	GCF_902833645.1_ASM90283364v1	refseq	NZ_CADFGE010000001.1
5414353	GCF_905371815.1_SRR9217391-mag-bin.9_CLST_0	0	sanntis	78027	91195	Other	Isolate	GCF_905371815.1_SRR9217391-mag-bin.9	refseq	NZ_CAJPMT010000006.1
5414355	GCF_905371815.1_SRR9217391-mag-bin.9_CLST_2	1	sanntis	123870	141612	Saccharide	Isolate	GCF_905371815.1_SRR9217391-mag-bin.9	refseq	NZ_CAJPMT010000004.1
5414359	GCF_936925495.1_SRR6145059_bin.9_CONCOCT_v1.1_MAG_CLST_0	0	sanntis	194788	210583	Saccharide	Isolate	GCF_936925495.1_SRR6145059_bin.9_CONCOCT_v1.1_MAG	refseq	NZ_CAKZHR010000074.1
5414360	GCF_936925495.1_SRR6145059_bin.9_CONCOCT_v1.1_MAG_CLST_1	0	sanntis	42570	83973	Saccharide	Isolate	GCF_936925495.1_SRR6145059_bin.9_CONCOCT_v1.1_MAG	refseq	NZ_CAKZHR010000079.1
5414361	GCF_936925495.1_SRR6145059_bin.9_CONCOCT_v1.1_MAG_CLST_2	0	sanntis	115681	157348	NRP	Isolate	GCF_936925495.1_SRR6145059_bin.9_CONCOCT_v1.1_MAG	refseq	NZ_CAKZHR010000079.1
5414364	GCF_936925495.1_SRR6145059_bin.9_CONCOCT_v1.1_MAG_CLST_5	0	sanntis	91329	104816	Other	Isolate	GCF_936925495.1_SRR6145059_bin.9_CONCOCT_v1.1_MAG	refseq	NZ_CAKZHR010000080.1
5414365	GCF_936925495.1_SRR6145059_bin.9_CONCOCT_v1.1_MAG_CLST_6	0	sanntis	183328	226456	Saccharide	Isolate	GCF_936925495.1_SRR6145059_bin.9_CONCOCT_v1.1_MAG	refseq	NZ_CAKZHR010000080.1
5414368	GCF_936925495.1_SRR6145059_bin.9_CONCOCT_v1.1_MAG_CLST_9	0	sanntis	11632	36768	Other	Isolate	GCF_936925495.1_SRR6145059_bin.9_CONCOCT_v1.1_MAG	refseq	NZ_CAKZHR010000054.1
5414370	GCF_936925495.1_SRR6145059_bin.9_CONCOCT_v1.1_MAG_CLST_11	0	sanntis	34389	51954	NRP	Isolate	GCF_936925495.1_SRR6145059_bin.9_CONCOCT_v1.1_MAG	refseq	NZ_CAKZHR010000052.1
5414372	GCF_936925495.1_SRR6145059_bin.9_CONCOCT_v1.1_MAG_CLST_13	0	sanntis	35068	68702	Saccharide	Isolate	GCF_936925495.1_SRR6145059_bin.9_CONCOCT_v1.1_MAG	refseq	NZ_CAKZHR010000063.1
5414373	GCF_936925495.1_SRR6145059_bin.9_CONCOCT_v1.1_MAG_CLST_14	0	sanntis	153307	159399	Terpene	Isolate	GCF_936925495.1_SRR6145059_bin.9_CONCOCT_v1.1_MAG	refseq	NZ_CAKZHR010000019.1
5414375	GCF_936925495.1_SRR6145059_bin.9_CONCOCT_v1.1_MAG_CLST_16	0	sanntis	187223	209504	Saccharide	Isolate	GCF_936925495.1_SRR6145059_bin.9_CONCOCT_v1.1_MAG	refseq	NZ_CAKZHR010000066.1
5414376	GCF_936925495.1_SRR6145059_bin.9_CONCOCT_v1.1_MAG_CLST_17	0	sanntis	92990	161141	Saccharide	Isolate	GCF_936925495.1_SRR6145059_bin.9_CONCOCT_v1.1_MAG	refseq	NZ_CAKZHR010000065.1
5414377	GCF_936925495.1_SRR6145059_bin.9_CONCOCT_v1.1_MAG_CLST_18	1	sanntis	172101	221187	Saccharide	Isolate	GCF_936925495.1_SRR6145059_bin.9_CONCOCT_v1.1_MAG	refseq	NZ_CAKZHR010000065.1
5414378	GCF_936925495.1_SRR6145059_bin.9_CONCOCT_v1.1_MAG_CLST_19	0	sanntis	12134	22132	NRP	Isolate	GCF_936925495.1_SRR6145059_bin.9_CONCOCT_v1.1_MAG	refseq	NZ_CAKZHR010000011.1
5414380	GCF_938036865.1_ERR589611_bin.78_CONCOCT_v1.1_MAG_CLST_0	0	sanntis	79625	92360	Saccharide	Isolate	GCF_938036865.1_ERR589611_bin.78_CONCOCT_v1.1_MAG	refseq	NZ_CALHVY010000003.1
5414381	GCF_938036865.1_ERR589611_bin.78_CONCOCT_v1.1_MAG_CLST_1	0	sanntis	208433	210926	RiPP	Isolate	GCF_938036865.1_ERR589611_bin.78_CONCOCT_v1.1_MAG	refseq	NZ_CALHVY010000003.1
5414383	GCF_938036865.1_ERR589611_bin.78_CONCOCT_v1.1_MAG_CLST_3	0	sanntis	104736	121338	Other	Isolate	GCF_938036865.1_ERR589611_bin.78_CONCOCT_v1.1_MAG	refseq	NZ_CALHVY010000020.1
5414385	GCF_002173615.1_ASM217361v1_CLST_0	0	sanntis	201106	242964	Other	Isolate	GCF_002173615.1_ASM217361v1	refseq	NZ_CP021507.1
5414386	GCF_002173615.1_ASM217361v1_CLST_1	0	sanntis	404703	443638	NRP	Isolate	GCF_002173615.1_ASM217361v1	refseq	NZ_CP021507.1
5414387	GCF_002173615.1_ASM217361v1_CLST_2	0	sanntis	845117	856980	Saccharide	Isolate	GCF_002173615.1_ASM217361v1	refseq	NZ_CP021507.1
5414388	GCF_002173615.1_ASM217361v1_CLST_3	0	sanntis	1987576	2018608	NRP	Isolate	GCF_002173615.1_ASM217361v1	refseq	NZ_CP021507.1
5414389	GCF_002173615.1_ASM217361v1_CLST_4	0	sanntis	3152299	3173212	NRP	Isolate	GCF_002173615.1_ASM217361v1	refseq	NZ_CP021507.1
5414390	GCF_002173615.1_ASM217361v1_CLST_5	0	sanntis	3482517	3499843	Saccharide	Isolate	GCF_002173615.1_ASM217361v1	refseq	NZ_CP021507.1
5414391	GCF_002173615.1_ASM217361v1_CLST_6	0	sanntis	3614503	3635918	Saccharide	Isolate	GCF_002173615.1_ASM217361v1	refseq	NZ_CP021507.1
5414392	GCF_002173615.1_ASM217361v1_CLST_7	0	sanntis	3828182	3856665	Other	Isolate	GCF_002173615.1_ASM217361v1	refseq	NZ_CP021507.1
5414402	GCF_002173715.1_ASM217371v1_CLST_0	0	sanntis	204863	226997	Other	Isolate	GCF_002173715.1_ASM217371v1	refseq	NZ_CP021499.1
5414403	GCF_002173715.1_ASM217371v1_CLST_1	0	sanntis	368982	407920	NRP	Isolate	GCF_002173715.1_ASM217371v1	refseq	NZ_CP021499.1
5414404	GCF_002173715.1_ASM217371v1_CLST_2	0	sanntis	792725	807618	Alkaloid	Isolate	GCF_002173715.1_ASM217371v1	refseq	NZ_CP021499.1
5414405	GCF_002173715.1_ASM217371v1_CLST_3	0	sanntis	1918764	1949881	NRP	Isolate	GCF_002173715.1_ASM217371v1	refseq	NZ_CP021499.1
5414406	GCF_002173715.1_ASM217371v1_CLST_4	0	sanntis	2131254	2133741	Polyketide	Isolate	GCF_002173715.1_ASM217371v1	refseq	NZ_CP021499.1
5414407	GCF_002173715.1_ASM217371v1_CLST_5	0	sanntis	3036994	3057904	NRP	Isolate	GCF_002173715.1_ASM217371v1	refseq	NZ_CP021499.1
5414408	GCF_002173715.1_ASM217371v1_CLST_6	0	sanntis	3283538	3300185	Saccharide	Isolate	GCF_002173715.1_ASM217371v1	refseq	NZ_CP021499.1
5414409	GCF_002173715.1_ASM217371v1_CLST_7	0	sanntis	3366018	3375085	Other	Isolate	GCF_002173715.1_ASM217371v1	refseq	NZ_CP021499.1
5414410	GCF_002173715.1_ASM217371v1_CLST_8	0	sanntis	3439350	3457189	Saccharide	Isolate	GCF_002173715.1_ASM217371v1	refseq	NZ_CP021499.1
5414411	GCF_002173715.1_ASM217371v1_CLST_9	0	sanntis	3643816	3670725	Other	Isolate	GCF_002173715.1_ASM217371v1	refseq	NZ_CP021499.1
5414421	GCF_002201955.1_ASM220195v1_CLST_0	0	sanntis	204861	226996	Other	Isolate	GCF_002201955.1_ASM220195v1	refseq	NZ_CP021889.1
5414422	GCF_002201955.1_ASM220195v1_CLST_1	0	sanntis	368981	407919	NRP	Isolate	GCF_002201955.1_ASM220195v1	refseq	NZ_CP021889.1
5414423	GCF_002201955.1_ASM220195v1_CLST_2	0	sanntis	792722	807615	Alkaloid	Isolate	GCF_002201955.1_ASM220195v1	refseq	NZ_CP021889.1
5414424	GCF_002201955.1_ASM220195v1_CLST_3	0	sanntis	1918751	1949868	NRP	Isolate	GCF_002201955.1_ASM220195v1	refseq	NZ_CP021889.1
5414425	GCF_002201955.1_ASM220195v1_CLST_4	0	sanntis	2131242	2133729	Polyketide	Isolate	GCF_002201955.1_ASM220195v1	refseq	NZ_CP021889.1
5414426	GCF_002201955.1_ASM220195v1_CLST_5	0	sanntis	3036981	3057891	NRP	Isolate	GCF_002201955.1_ASM220195v1	refseq	NZ_CP021889.1
5414427	GCF_002201955.1_ASM220195v1_CLST_6	0	sanntis	3283526	3300883	Saccharide	Isolate	GCF_002201955.1_ASM220195v1	refseq	NZ_CP021889.1
5414428	GCF_002201955.1_ASM220195v1_CLST_7	0	sanntis	3366006	3375073	Other	Isolate	GCF_002201955.1_ASM220195v1	refseq	NZ_CP021889.1
5414429	GCF_002201955.1_ASM220195v1_CLST_8	0	sanntis	3439337	3457175	Saccharide	Isolate	GCF_002201955.1_ASM220195v1	refseq	NZ_CP021889.1
5414430	GCF_002201955.1_ASM220195v1_CLST_9	0	sanntis	3643802	3670711	Other	Isolate	GCF_002201955.1_ASM220195v1	refseq	NZ_CP021889.1
5414440	GCF_002201995.1_ASM220199v1_CLST_0	0	sanntis	206383	226919	Other	Isolate	GCF_002201995.1_ASM220199v1	refseq	NZ_CP021892.1
5414441	GCF_002201995.1_ASM220199v1_CLST_1	0	sanntis	369249	408512	NRP	Isolate	GCF_002201995.1_ASM220199v1	refseq	NZ_CP021892.1
5414442	GCF_002201995.1_ASM220199v1_CLST_2	0	sanntis	622951	647954	RiPP	Isolate	GCF_002201995.1_ASM220199v1	refseq	NZ_CP021892.1
5414443	GCF_002201995.1_ASM220199v1_CLST_3	0	sanntis	772919	786002	Saccharide	Isolate	GCF_002201995.1_ASM220199v1	refseq	NZ_CP021892.1
5414444	GCF_002201995.1_ASM220199v1_CLST_4	0	sanntis	1940316	1970939	NRP	Isolate	GCF_002201995.1_ASM220199v1	refseq	NZ_CP021892.1
5414445	GCF_002201995.1_ASM220199v1_CLST_5	0	sanntis	2079982	2082705	Terpene	Isolate	GCF_002201995.1_ASM220199v1	refseq	NZ_CP021892.1
5414446	GCF_002201995.1_ASM220199v1_CLST_6	0	sanntis	3101034	3121943	NRP	Isolate	GCF_002201995.1_ASM220199v1	refseq	NZ_CP021892.1
5414447	GCF_002201995.1_ASM220199v1_CLST_7	0	sanntis	3394062	3409761	Saccharide	Isolate	GCF_002201995.1_ASM220199v1	refseq	NZ_CP021892.1
5414448	GCF_002201995.1_ASM220199v1_CLST_8	0	sanntis	3545123	3564189	Saccharide	Isolate	GCF_002201995.1_ASM220199v1	refseq	NZ_CP021892.1
5414449	GCF_002201995.1_ASM220199v1_CLST_9	0	sanntis	3743903	3757548	Saccharide	Isolate	GCF_002201995.1_ASM220199v1	refseq	NZ_CP021892.1
5414450	GCF_002201995.1_ASM220199v1_CLST_10	0	sanntis	3951911	3962462	RiPP	Isolate	GCF_002201995.1_ASM220199v1	refseq	NZ_CP021892.1
5414460	GCF_002202035.1_ASM220203v1_CLST_0	0	sanntis	220539	246800	Other	Isolate	GCF_002202035.1_ASM220203v1	refseq	NZ_CP021921.1
5414461	GCF_002202035.1_ASM220203v1_CLST_1	0	sanntis	380784	421182	NRP	Isolate	GCF_002202035.1_ASM220203v1	refseq	NZ_CP021921.1
5414462	GCF_002202035.1_ASM220203v1_CLST_2	0	sanntis	537191	553389	RiPP	Isolate	GCF_002202035.1_ASM220203v1	refseq	NZ_CP021921.1
5414463	GCF_002202035.1_ASM220203v1_CLST_3	0	sanntis	766404	783850	Alkaloid	Isolate	GCF_002202035.1_ASM220203v1	refseq	NZ_CP021921.1
5414464	GCF_002202035.1_ASM220203v1_CLST_4	0	sanntis	1513955	1518115	Other	Isolate	GCF_002202035.1_ASM220203v1	refseq	NZ_CP021921.1
5414465	GCF_002202035.1_ASM220203v1_CLST_5	0	sanntis	1754825	1839682	NRP|Polyketide	Isolate	GCF_002202035.1_ASM220203v1	refseq	NZ_CP021921.1
5414466	GCF_002202035.1_ASM220203v1_CLST_6	0	sanntis	2016334	2065870	NRP	Isolate	GCF_002202035.1_ASM220203v1	refseq	NZ_CP021921.1
5414467	GCF_002202035.1_ASM220203v1_CLST_7	0	sanntis	2161602	2164335	Terpene	Isolate	GCF_002202035.1_ASM220203v1	refseq	NZ_CP021921.1
5414468	GCF_002202035.1_ASM220203v1_CLST_8	0	sanntis	2404384	2434716	NRP|Other|Polyketide	Isolate	GCF_002202035.1_ASM220203v1	refseq	NZ_CP021921.1
5414469	GCF_002202035.1_ASM220203v1_CLST_9	0	sanntis	3199129	3220260	NRP	Isolate	GCF_002202035.1_ASM220203v1	refseq	NZ_CP021921.1
5414470	GCF_002202035.1_ASM220203v1_CLST_10	0	sanntis	3443317	3461378	Saccharide	Isolate	GCF_002202035.1_ASM220203v1	refseq	NZ_CP021921.1
5414471	GCF_002202035.1_ASM220203v1_CLST_11	0	sanntis	3576468	3587650	Other	Isolate	GCF_002202035.1_ASM220203v1	refseq	NZ_CP021921.1
5414472	GCF_002202035.1_ASM220203v1_CLST_12	0	sanntis	3593122	3618907	Saccharide	Isolate	GCF_002202035.1_ASM220203v1	refseq	NZ_CP021921.1
5414473	GCF_002202035.1_ASM220203v1_CLST_13	0	sanntis	3812777	3839682	Other	Isolate	GCF_002202035.1_ASM220203v1	refseq	NZ_CP021921.1
5414485	GCF_002865705.1_ASM286570v1_CLST_0	10	sanntis	1	14501	NRP	Isolate	GCF_002865705.1_ASM286570v1	refseq	NZ_LZOV01000055.1
5414488	GCF_002865705.1_ASM286570v1_CLST_3	0	sanntis	58085	82975	NRP	Isolate	GCF_002865705.1_ASM286570v1	refseq	NZ_LZOV01000008.1
5414490	GCF_002865705.1_ASM286570v1_CLST_5	0	sanntis	28562	47531	Other	Isolate	GCF_002865705.1_ASM286570v1	refseq	NZ_LZOV01000001.1
5414491	GCF_002865705.1_ASM286570v1_CLST_6	1	sanntis	193757	218052	NRP	Isolate	GCF_002865705.1_ASM286570v1	refseq	NZ_LZOV01000001.1
5414493	GCF_002865705.1_ASM286570v1_CLST_8	0	sanntis	62962	76608	Alkaloid	Isolate	GCF_002865705.1_ASM286570v1	refseq	NZ_LZOV01000013.1
5414495	GCF_002865705.1_ASM286570v1_CLST_10	0	sanntis	16764	34826	Saccharide	Isolate	GCF_002865705.1_ASM286570v1	refseq	NZ_LZOV01000003.1
5414496	GCF_002865705.1_ASM286570v1_CLST_11	0	sanntis	68123	85486	NRP	Isolate	GCF_002865705.1_ASM286570v1	refseq	NZ_LZOV01000007.1
5414498	GCF_002865705.1_ASM286570v1_CLST_13	0	sanntis	57334	83812	Other	Isolate	GCF_002865705.1_ASM286570v1	refseq	NZ_LZOV01000017.1
5414502	GCF_002865705.1_ASM286570v1_CLST_17	1	sanntis	66914	83241	NRP	Isolate	GCF_002865705.1_ASM286570v1	refseq	NZ_LZOV01000005.1
5414504	GCF_002865705.1_ASM286570v1_CLST_19	0	sanntis	9214	37874	Saccharide	Isolate	GCF_002865705.1_ASM286570v1	refseq	NZ_LZOV01000044.1
5414505	GCF_002865705.1_ASM286570v1_CLST_20	0	sanntis	43347	54529	Other	Isolate	GCF_002865705.1_ASM286570v1	refseq	NZ_LZOV01000044.1
5414507	GCF_002865705.1_ASM286570v1_CLST_22	10	sanntis	2	5588	NRP	Isolate	GCF_002865705.1_ASM286570v1	refseq	NZ_LZOV01000025.1
5414509	GCF_002865715.1_ASM286571v1_CLST_0	0	sanntis	26441	47313	Other	Isolate	GCF_002865715.1_ASM286571v1	refseq	NZ_MAFZ01000013.1
5414510	GCF_002865715.1_ASM286571v1_CLST_1	0	sanntis	182902	221844	NRP	Isolate	GCF_002865715.1_ASM286571v1	refseq	NZ_MAFZ01000013.1
5414512	GCF_002865715.1_ASM286571v1_CLST_3	0	sanntis	131394	188434	NRP	Isolate	GCF_002865715.1_ASM286571v1	refseq	NZ_MAFZ01000016.1
5414516	GCF_002865715.1_ASM286571v1_CLST_7	0	sanntis	57741	84244	Other	Isolate	GCF_002865715.1_ASM286571v1	refseq	NZ_MAFZ01000018.1
5414517	GCF_002865715.1_ASM286571v1_CLST_8	0	sanntis	288126	297283	RiPP	Isolate	GCF_002865715.1_ASM286571v1	refseq	NZ_MAFZ01000018.1
5414521	GCF_002865715.1_ASM286571v1_CLST_12	0	sanntis	91196	112326	NRP	Isolate	GCF_002865715.1_ASM286571v1	refseq	NZ_MAFZ01000001.1
5414522	GCF_002865715.1_ASM286571v1_CLST_13	0	sanntis	275668	292833	RiPP	Isolate	GCF_002865715.1_ASM286571v1	refseq	NZ_MAFZ01000001.1
5414523	GCF_002865715.1_ASM286571v1_CLST_14	0	sanntis	298747	317212	RiPP	Isolate	GCF_002865715.1_ASM286571v1	refseq	NZ_MAFZ01000001.1
5414524	GCF_002865715.1_ASM286571v1_CLST_15	0	sanntis	350302	368354	Saccharide	Isolate	GCF_002865715.1_ASM286571v1	refseq	NZ_MAFZ01000001.1
5414525	GCF_002865715.1_ASM286571v1_CLST_16	0	sanntis	436465	445533	Other	Isolate	GCF_002865715.1_ASM286571v1	refseq	NZ_MAFZ01000001.1
5414526	GCF_002865715.1_ASM286571v1_CLST_17	0	sanntis	487676	523006	Other	Isolate	GCF_002865715.1_ASM286571v1	refseq	NZ_MAFZ01000001.1
5414530	GCF_002865715.1_ASM286571v1_CLST_21	0	sanntis	581438	585597	Other	Isolate	GCF_002865715.1_ASM286571v1	refseq	NZ_MAFZ01000014.1
5414532	GCF_002865715.1_ASM286571v1_CLST_23	0	sanntis	182885	199783	Alkaloid	Isolate	GCF_002865715.1_ASM286571v1	refseq	NZ_MAFZ01000012.1
5414533	GCF_002906075.1_ASM290607v1_CLST_0	0	sanntis	283797	298558	RiPP	Isolate	GCF_002906075.1_ASM290607v1	refseq	NZ_NJPW01000003.1
5414535	GCF_002906075.1_ASM290607v1_CLST_2	0	sanntis	306945	319501	NRP	Isolate	GCF_002906075.1_ASM290607v1	refseq	NZ_NJPW01000002.1
5414540	GCF_002906075.1_ASM290607v1_CLST_7	0	sanntis	12782	30681	Other	Isolate	GCF_002906075.1_ASM290607v1	refseq	NZ_NJPW01000009.1
5414541	GCF_002906075.1_ASM290607v1_CLST_8	0	sanntis	16460	43350	Other	Isolate	GCF_002906075.1_ASM290607v1	refseq	NZ_NJPW01000001.1
5414542	GCF_002906075.1_ASM290607v1_CLST_9	0	sanntis	216355	234461	Saccharide	Isolate	GCF_002906075.1_ASM290607v1	refseq	NZ_NJPW01000001.1
5414543	GCF_002906075.1_ASM290607v1_CLST_10	0	sanntis	386826	404881	Saccharide	Isolate	GCF_002906075.1_ASM290607v1	refseq	NZ_NJPW01000001.1
5414544	GCF_002906075.1_ASM290607v1_CLST_11	0	sanntis	673968	694894	NRP	Isolate	GCF_002906075.1_ASM290607v1	refseq	NZ_NJPW01000001.1
5414548	GCF_002906075.1_ASM290607v1_CLST_15	0	sanntis	235744	268454	NRP	Isolate	GCF_002906075.1_ASM290607v1	refseq	NZ_NJPW01000004.1
5414550	GCF_002906075.1_ASM290607v1_CLST_17	0	sanntis	107640	120327	Saccharide	Isolate	GCF_002906075.1_ASM290607v1	refseq	NZ_NJPW01000006.1
5414551	GCF_002906075.1_ASM290607v1_CLST_18	0	sanntis	252970	284668	NRP	Isolate	GCF_002906075.1_ASM290607v1	refseq	NZ_NJPW01000006.1
5414553	GCF_002933455.1_ASM293345v1_CLST_0	0	sanntis	10990	32519	NRP|Saccharide	Isolate	GCF_002933455.1_ASM293345v1	refseq	NZ_PSZF01000019.1
5414555	GCF_002933455.1_ASM293345v1_CLST_2	0	sanntis	41163	54097	Other	Isolate	GCF_002933455.1_ASM293345v1	refseq	NZ_PSZF01000007.1
5414556	GCF_002933455.1_ASM293345v1_CLST_3	0	sanntis	24292	55272	NRP	Isolate	GCF_002933455.1_ASM293345v1	refseq	NZ_PSZF01000003.1
5414557	GCF_002933455.1_ASM293345v1_CLST_4	0	sanntis	174516	248602	Other|Polyketide|Saccharide	Isolate	GCF_002933455.1_ASM293345v1	refseq	NZ_PSZF01000003.1
5414561	GCF_002933455.1_ASM293345v1_CLST_8	0	sanntis	162592	187336	Polyketide	Isolate	GCF_002933455.1_ASM293345v1	refseq	NZ_PSZF01000012.1
5414562	GCF_002933455.1_ASM293345v1_CLST_9	0	sanntis	25099	61155	NRP|Polyketide	Isolate	GCF_002933455.1_ASM293345v1	refseq	NZ_PSZF01000023.1
5414563	GCF_002933455.1_ASM293345v1_CLST_10	1	sanntis	73530	124597	NRP	Isolate	GCF_002933455.1_ASM293345v1	refseq	NZ_PSZF01000023.1
5414565	GCF_002933455.1_ASM293345v1_CLST_12	10	sanntis	1	31091	Polyketide	Isolate	GCF_002933455.1_ASM293345v1	refseq	NZ_PSZF01000014.1
5414567	GCF_002933455.1_ASM293345v1_CLST_14	0	sanntis	54765	102838	Polyketide	Isolate	GCF_002933455.1_ASM293345v1	refseq	NZ_PSZF01000020.1
5414569	GCF_002933455.1_ASM293345v1_CLST_16	10	sanntis	2	20347	Other	Isolate	GCF_002933455.1_ASM293345v1	refseq	NZ_PSZF01000025.1
5414571	GCF_002933455.1_ASM293345v1_CLST_18	11	sanntis	3	15463	Polyketide	Isolate	GCF_002933455.1_ASM293345v1	refseq	NZ_PSZF01000052.1
5414573	GCF_002933455.1_ASM293345v1_CLST_20	0	sanntis	16309	47759	NRP	Isolate	GCF_002933455.1_ASM293345v1	refseq	NZ_PSZF01000006.1
5414575	GCF_002933455.1_ASM293345v1_CLST_22	0	sanntis	90210	98492	Polyketide	Isolate	GCF_002933455.1_ASM293345v1	refseq	NZ_PSZF01000016.1
5414577	GCF_002933455.1_ASM293345v1_CLST_24	0	sanntis	42315	55028	Terpene	Isolate	GCF_002933455.1_ASM293345v1	refseq	NZ_PSZF01000002.1
5414578	GCF_002933455.1_ASM293345v1_CLST_25	0	sanntis	220096	231227	Polyketide	Isolate	GCF_002933455.1_ASM293345v1	refseq	NZ_PSZF01000002.1
5414582	GCF_002933455.1_ASM293345v1_CLST_29	0	sanntis	5438	22882	NRP|Polyketide	Isolate	GCF_002933455.1_ASM293345v1	refseq	NZ_PSZF01000030.1
5414584	GCF_002933455.1_ASM293345v1_CLST_31	10	sanntis	2	61940	NRP	Isolate	GCF_002933455.1_ASM293345v1	refseq	NZ_PSZF01000031.1
5414586	GCF_002933455.1_ASM293345v1_CLST_33	0	sanntis	136191	162745	RiPP	Isolate	GCF_002933455.1_ASM293345v1	refseq	NZ_PSZF01000008.1
5414587	GCF_002933455.1_ASM293345v1_CLST_34	0	sanntis	192215	216303	Polyketide	Isolate	GCF_002933455.1_ASM293345v1	refseq	NZ_PSZF01000008.1
5414589	GCF_002933455.1_ASM293345v1_CLST_36	10	sanntis	1	55346	NRP	Isolate	GCF_002933455.1_ASM293345v1	refseq	NZ_PSZF01000022.1
5414591	GCF_002933455.1_ASM293345v1_CLST_38	10	sanntis	36	24571	NRP|Polyketide	Isolate	GCF_002933455.1_ASM293345v1	refseq	NZ_PSZF01000026.1
5414592	GCF_002933455.1_ASM293345v1_CLST_39	0	sanntis	235901	248111	Other	Isolate	GCF_002933455.1_ASM293345v1	refseq	NZ_PSZF01000005.1
5414593	GCF_002933455.1_ASM293345v1_CLST_40	1	sanntis	266240	279583	Terpene	Isolate	GCF_002933455.1_ASM293345v1	refseq	NZ_PSZF01000005.1
5414594	GCF_002933455.1_ASM293345v1_CLST_41	10	sanntis	191	33617	Polyketide|Saccharide	Isolate	GCF_002933455.1_ASM293345v1	refseq	NZ_PSZF01000033.1
5414595	GCF_002933455.1_ASM293345v1_CLST_42	1	sanntis	19024	41113	Polyketide	Isolate	GCF_002933455.1_ASM293345v1	refseq	NZ_PSZF01000039.1
5414597	GCF_002933455.1_ASM293345v1_CLST_44	0	sanntis	148753	174829	NRP	Isolate	GCF_002933455.1_ASM293345v1	refseq	NZ_PSZF01000004.1
5414598	GCF_002933455.1_ASM293345v1_CLST_45	0	sanntis	189017	244455	NRP|Polyketide	Isolate	GCF_002933455.1_ASM293345v1	refseq	NZ_PSZF01000004.1
5414601	GCF_002933455.1_ASM293345v1_CLST_48	0	sanntis	15864	40119	NRP	Isolate	GCF_002933455.1_ASM293345v1	refseq	NZ_PSZF01000029.1
5414602	GCF_002933455.1_ASM293345v1_CLST_49	0	sanntis	66533	77344	NRP	Isolate	GCF_002933455.1_ASM293345v1	refseq	NZ_PSZF01000029.1
5414604	GCF_002933455.1_ASM293345v1_CLST_51	0	sanntis	31831	43342	Polyketide	Isolate	GCF_002933455.1_ASM293345v1	refseq	NZ_PSZF01000038.1
5414605	GCF_002933455.1_ASM293345v1_CLST_52	10	sanntis	143	25375	Other	Isolate	GCF_002933455.1_ASM293345v1	refseq	NZ_PSZF01000046.1
5414607	GCF_002933455.1_ASM293345v1_CLST_54	0	sanntis	42692	65473	Polyketide	Isolate	GCF_002933455.1_ASM293345v1	refseq	NZ_PSZF01000009.1
5414608	GCF_002933455.1_ASM293345v1_CLST_55	0	sanntis	122347	197882	NRP	Isolate	GCF_002933455.1_ASM293345v1	refseq	NZ_PSZF01000009.1
5414610	GCF_002949635.1_ASM294963v1_CLST_0	10	sanntis	3	49284	Polyketide	Isolate	GCF_002949635.1_ASM294963v1	refseq	NZ_CP026746.1
5414611	GCF_002949635.1_ASM294963v1_CLST_1	0	sanntis	72108	91569	Polyketide	Isolate	GCF_002949635.1_ASM294963v1	refseq	NZ_CP026746.1
5414612	GCF_002949635.1_ASM294963v1_CLST_2	0	sanntis	661755	697811	NRP|Polyketide	Isolate	GCF_002949635.1_ASM294963v1	refseq	NZ_CP026746.1
5414613	GCF_002949635.1_ASM294963v1_CLST_3	0	sanntis	704720	767051	NRP	Isolate	GCF_002949635.1_ASM294963v1	refseq	NZ_CP026746.1
5414614	GCF_002949635.1_ASM294963v1_CLST_4	0	sanntis	1255787	1264012	Polyketide	Isolate	GCF_002949635.1_ASM294963v1	refseq	NZ_CP026746.1
5414615	GCF_002949635.1_ASM294963v1_CLST_5	0	sanntis	1531217	1548484	NRP|Polyketide	Isolate	GCF_002949635.1_ASM294963v1	refseq	NZ_CP026746.1
5414616	GCF_002949635.1_ASM294963v1_CLST_6	0	sanntis	1737010	1763564	RiPP	Isolate	GCF_002949635.1_ASM294963v1	refseq	NZ_CP026746.1
5414617	GCF_002949635.1_ASM294963v1_CLST_7	0	sanntis	1783143	1817097	Alkaloid|Polyketide	Isolate	GCF_002949635.1_ASM294963v1	refseq	NZ_CP026746.1
5414618	GCF_002949635.1_ASM294963v1_CLST_8	0	sanntis	1886732	1899666	Other	Isolate	GCF_002949635.1_ASM294963v1	refseq	NZ_CP026746.1
5414619	GCF_002949635.1_ASM294963v1_CLST_9	0	sanntis	2143177	2175085	Polyketide	Isolate	GCF_002949635.1_ASM294963v1	refseq	NZ_CP026746.1
5414620	GCF_002949635.1_ASM294963v1_CLST_10	0	sanntis	2381129	2403910	Polyketide	Isolate	GCF_002949635.1_ASM294963v1	refseq	NZ_CP026746.1
5414621	GCF_002949635.1_ASM294963v1_CLST_11	0	sanntis	2460829	2617769	NRP	Isolate	GCF_002949635.1_ASM294963v1	refseq	NZ_CP026746.1
5414622	GCF_002949635.1_ASM294963v1_CLST_12	0	sanntis	2800124	2816034	Other	Isolate	GCF_002949635.1_ASM294963v1	refseq	NZ_CP026746.1
5414623	GCF_002949635.1_ASM294963v1_CLST_13	0	sanntis	2820448	2838858	NRP	Isolate	GCF_002949635.1_ASM294963v1	refseq	NZ_CP026746.1
5414624	GCF_002949635.1_ASM294963v1_CLST_14	0	sanntis	3123685	3135895	Other	Isolate	GCF_002949635.1_ASM294963v1	refseq	NZ_CP026746.1
5414625	GCF_002949635.1_ASM294963v1_CLST_15	0	sanntis	3361131	3411132	Polyketide|Saccharide	Isolate	GCF_002949635.1_ASM294963v1	refseq	NZ_CP026746.1
5414626	GCF_002949635.1_ASM294963v1_CLST_16	0	sanntis	3415459	3433835	NRP	Isolate	GCF_002949635.1_ASM294963v1	refseq	NZ_CP026746.1
5414627	GCF_002949635.1_ASM294963v1_CLST_17	0	sanntis	3441258	3452069	NRP	Isolate	GCF_002949635.1_ASM294963v1	refseq	NZ_CP026746.1
5414628	GCF_002949635.1_ASM294963v1_CLST_18	0	sanntis	3478483	3502738	NRP	Isolate	GCF_002949635.1_ASM294963v1	refseq	NZ_CP026746.1
5414629	GCF_002949635.1_ASM294963v1_CLST_19	0	sanntis	4215671	4225025	NRP	Isolate	GCF_002949635.1_ASM294963v1	refseq	NZ_CP026746.1
5414630	GCF_002949635.1_ASM294963v1_CLST_20	0	sanntis	4274608	4305588	NRP	Isolate	GCF_002949635.1_ASM294963v1	refseq	NZ_CP026746.1
5414631	GCF_002949635.1_ASM294963v1_CLST_21	0	sanntis	4439224	4484337	Polyketide	Isolate	GCF_002949635.1_ASM294963v1	refseq	NZ_CP026746.1
5414632	GCF_002949635.1_ASM294963v1_CLST_22	0	sanntis	4604801	4664906	NRP|Polyketide	Isolate	GCF_002949635.1_ASM294963v1	refseq	NZ_CP026746.1
5414633	GCF_002949635.1_ASM294963v1_CLST_23	0	sanntis	4672049	4696161	NRP	Isolate	GCF_002949635.1_ASM294963v1	refseq	NZ_CP026746.1
5414634	GCF_002949635.1_ASM294963v1_CLST_24	0	sanntis	4980205	5031019	Polyketide	Isolate	GCF_002949635.1_ASM294963v1	refseq	NZ_CP026746.1
5414635	GCF_002949635.1_ASM294963v1_CLST_25	0	sanntis	5508202	5521006	Polyketide	Isolate	GCF_002949635.1_ASM294963v1	refseq	NZ_CP026746.1
5414636	GCF_002949635.1_ASM294963v1_CLST_26	0	sanntis	5687822	5698798	Terpene	Isolate	GCF_002949635.1_ASM294963v1	refseq	NZ_CP026746.1
5414637	GCF_002949635.1_ASM294963v1_CLST_27	0	sanntis	5857429	5880471	NRP|Saccharide	Isolate	GCF_002949635.1_ASM294963v1	refseq	NZ_CP026746.1
5414638	GCF_002949635.1_ASM294963v1_CLST_28	0	sanntis	5890781	5901050	Polyketide	Isolate	GCF_002949635.1_ASM294963v1	refseq	NZ_CP026746.1
5414639	GCF_002949635.1_ASM294963v1_CLST_29	0	sanntis	6141536	6160633	Other	Isolate	GCF_002949635.1_ASM294963v1	refseq	NZ_CP026746.1
5414640	GCF_002949635.1_ASM294963v1_CLST_30	1	sanntis	6300987	6320089	Polyketide	Isolate	GCF_002949635.1_ASM294963v1	refseq	NZ_CP026746.1
5414663	GCF_002998755.1_ASM299875v1_CLST_0	11	sanntis	1	10434	NRP	Isolate	GCF_002998755.1_ASM299875v1	refseq	NZ_PVRJ01000014.1
5414665	GCF_002998755.1_ASM299875v1_CLST_2	0	sanntis	144678	160263	Alkaloid	Isolate	GCF_002998755.1_ASM299875v1	refseq	NZ_PVRJ01000004.1
5414666	GCF_002998755.1_ASM299875v1_CLST_3	0	sanntis	584758	588917	Other	Isolate	GCF_002998755.1_ASM299875v1	refseq	NZ_PVRJ01000003.1
5414667	GCF_002998755.1_ASM299875v1_CLST_4	0	sanntis	825646	910507	NRP|Polyketide	Isolate	GCF_002998755.1_ASM299875v1	refseq	NZ_PVRJ01000003.1
5414670	GCF_002998755.1_ASM299875v1_CLST_7	1	sanntis	78251	95537	NRP	Isolate	GCF_002998755.1_ASM299875v1	refseq	NZ_PVRJ01000007.1
5414672	GCF_002998755.1_ASM299875v1_CLST_9	11	sanntis	2	15119	NRP	Isolate	GCF_002998755.1_ASM299875v1	refseq	NZ_PVRJ01000012.1
5414674	GCF_002998755.1_ASM299875v1_CLST_11	10	sanntis	2	4723	NRP	Isolate	GCF_002998755.1_ASM299875v1	refseq	NZ_PVRJ01000002.1
5414678	GCF_002998755.1_ASM299875v1_CLST_15	11	sanntis	2	9847	NRP	Isolate	GCF_002998755.1_ASM299875v1	refseq	NZ_PVRJ01000015.1
5414680	GCF_002998755.1_ASM299875v1_CLST_17	0	sanntis	122381	128312	RiPP	Isolate	GCF_002998755.1_ASM299875v1	refseq	NZ_PVRJ01000001.1
5414681	GCF_002998755.1_ASM299875v1_CLST_18	0	sanntis	337700	351362	Saccharide	Isolate	GCF_002998755.1_ASM299875v1	refseq	NZ_PVRJ01000001.1
5414682	GCF_002998755.1_ASM299875v1_CLST_19	0	sanntis	357921	364608	Other	Isolate	GCF_002998755.1_ASM299875v1	refseq	NZ_PVRJ01000001.1
5414683	GCF_002998755.1_ASM299875v1_CLST_20	0	sanntis	548623	587108	Other	Isolate	GCF_002998755.1_ASM299875v1	refseq	NZ_PVRJ01000001.1
5414684	GCF_002998755.1_ASM299875v1_CLST_21	0	sanntis	630284	640103	Other	Isolate	GCF_002998755.1_ASM299875v1	refseq	NZ_PVRJ01000001.1
5414685	GCF_002998755.1_ASM299875v1_CLST_22	0	sanntis	706824	724885	Saccharide	Isolate	GCF_002998755.1_ASM299875v1	refseq	NZ_PVRJ01000001.1
5414686	GCF_002998755.1_ASM299875v1_CLST_23	0	sanntis	936008	956932	NRP	Isolate	GCF_002998755.1_ASM299875v1	refseq	NZ_PVRJ01000001.1
5414692	GCF_002998755.1_ASM299875v1_CLST_29	10	sanntis	1	13517	NRP	Isolate	GCF_002998755.1_ASM299875v1	refseq	NZ_PVRJ01000005.1
5414694	GCF_002998755.1_ASM299875v1_CLST_31	0	sanntis	28152	51377	Other	Isolate	GCF_002998755.1_ASM299875v1	refseq	NZ_PVRJ01000006.1
5414695	GCF_002998755.1_ASM299875v1_CLST_32	1	sanntis	188399	202724	NRP	Isolate	GCF_002998755.1_ASM299875v1	refseq	NZ_PVRJ01000006.1
5414697	GCF_002998795.1_ASM299879v1_CLST_0	10	sanntis	2	4630	NRP	Isolate	GCF_002998795.1_ASM299879v1	refseq	NZ_PVRK01000003.1
5414701	GCF_002998795.1_ASM299879v1_CLST_4	11	sanntis	2	9754	NRP	Isolate	GCF_002998795.1_ASM299879v1	refseq	NZ_PVRK01000012.1
5414703	GCF_002998795.1_ASM299879v1_CLST_6	0	sanntis	122381	128312	RiPP	Isolate	GCF_002998795.1_ASM299879v1	refseq	NZ_PVRK01000001.1
5414704	GCF_002998795.1_ASM299879v1_CLST_7	0	sanntis	337700	351362	Saccharide	Isolate	GCF_002998795.1_ASM299879v1	refseq	NZ_PVRK01000001.1
5414705	GCF_002998795.1_ASM299879v1_CLST_8	0	sanntis	357921	364608	Other	Isolate	GCF_002998795.1_ASM299879v1	refseq	NZ_PVRK01000001.1
5414706	GCF_002998795.1_ASM299879v1_CLST_9	0	sanntis	548370	586855	Other	Isolate	GCF_002998795.1_ASM299879v1	refseq	NZ_PVRK01000001.1
5414707	GCF_002998795.1_ASM299879v1_CLST_10	0	sanntis	630031	639850	Other	Isolate	GCF_002998795.1_ASM299879v1	refseq	NZ_PVRK01000001.1
5414708	GCF_002998795.1_ASM299879v1_CLST_11	0	sanntis	706571	724632	Saccharide	Isolate	GCF_002998795.1_ASM299879v1	refseq	NZ_PVRK01000001.1
5414709	GCF_002998795.1_ASM299879v1_CLST_12	0	sanntis	935755	956679	NRP	Isolate	GCF_002998795.1_ASM299879v1	refseq	NZ_PVRK01000001.1
5414715	GCF_002998795.1_ASM299879v1_CLST_18	11	sanntis	3	15516	NRP	Isolate	GCF_002998795.1_ASM299879v1	refseq	NZ_PVRK01000010.1
5414717	GCF_002998795.1_ASM299879v1_CLST_20	0	sanntis	28152	51377	Other	Isolate	GCF_002998795.1_ASM299879v1	refseq	NZ_PVRK01000004.1
5414718	GCF_002998795.1_ASM299879v1_CLST_21	0	sanntis	186929	227335	NRP	Isolate	GCF_002998795.1_ASM299879v1	refseq	NZ_PVRK01000004.1
5414720	GCF_002998795.1_ASM299879v1_CLST_23	0	sanntis	133674	152977	Alkaloid	Isolate	GCF_002998795.1_ASM299879v1	refseq	NZ_PVRK01000005.1
5414721	GCF_002998795.1_ASM299879v1_CLST_24	0	sanntis	584801	588960	Other	Isolate	GCF_002998795.1_ASM299879v1	refseq	NZ_PVRK01000002.1
5414722	GCF_002998795.1_ASM299879v1_CLST_25	0	sanntis	825689	910550	NRP|Polyketide	Isolate	GCF_002998795.1_ASM299879v1	refseq	NZ_PVRK01000002.1
5414723	GCF_002998795.1_ASM299879v1_CLST_26	1	sanntis	1008562	1025221	NRP	Isolate	GCF_002998795.1_ASM299879v1	refseq	NZ_PVRK01000002.1
5414727	GCF_003336895.2_ASM333689v2_CLST_0	0	sanntis	1033284	1077714	NRP	Isolate	GCF_003336895.2_ASM333689v2	refseq	NZ_QLNM02000001.1
5414728	GCF_003336895.2_ASM333689v2_CLST_1	0	sanntis	1164786	1247714	NRP|Polyketide	Isolate	GCF_003336895.2_ASM333689v2	refseq	NZ_QLNM02000001.1
5414734	GCF_003336895.2_ASM333689v2_CLST_7	0	sanntis	141356	157068	Alkaloid	Isolate	GCF_003336895.2_ASM333689v2	refseq	NZ_QLNM02000004.1
5414735	GCF_003336895.2_ASM333689v2_CLST_8	0	sanntis	124282	129977	RiPP	Isolate	GCF_003336895.2_ASM333689v2	refseq	NZ_QLNM02000002.1
5414736	GCF_003336895.2_ASM333689v2_CLST_9	0	sanntis	330929	344590	Saccharide	Isolate	GCF_003336895.2_ASM333689v2	refseq	NZ_QLNM02000002.1
5414737	GCF_003336895.2_ASM333689v2_CLST_10	0	sanntis	357336	367061	Other	Isolate	GCF_003336895.2_ASM333689v2	refseq	NZ_QLNM02000002.1
5414738	GCF_003336895.2_ASM333689v2_CLST_11	0	sanntis	547087	571274	Saccharide	Isolate	GCF_003336895.2_ASM333689v2	refseq	NZ_QLNM02000002.1
5414739	GCF_003336895.2_ASM333689v2_CLST_12	0	sanntis	577800	584680	Other	Isolate	GCF_003336895.2_ASM333689v2	refseq	NZ_QLNM02000002.1
5414740	GCF_003336895.2_ASM333689v2_CLST_13	0	sanntis	627433	637265	Other	Isolate	GCF_003336895.2_ASM333689v2	refseq	NZ_QLNM02000002.1
5414741	GCF_003336895.2_ASM333689v2_CLST_14	0	sanntis	703995	722056	Saccharide	Isolate	GCF_003336895.2_ASM333689v2	refseq	NZ_QLNM02000002.1
5414742	GCF_003336895.2_ASM333689v2_CLST_15	0	sanntis	936635	957560	NRP	Isolate	GCF_003336895.2_ASM333689v2	refseq	NZ_QLNM02000002.1
5414749	GCF_003336895.2_ASM333689v2_CLST_22	0	sanntis	28160	57704	Other	Isolate	GCF_003336895.2_ASM333689v2	refseq	NZ_QLNM02000003.1
5414750	GCF_003336895.2_ASM333689v2_CLST_23	0	sanntis	196568	234465	NRP	Isolate	GCF_003336895.2_ASM333689v2	refseq	NZ_QLNM02000003.1
5414753	GCF_003339745.1_ASM333974v1_CLST_0	0	sanntis	1035180	1086240	NRP	Isolate	GCF_003339745.1_ASM333974v1	refseq	NZ_QPGT01000001.1
5414757	GCF_003339745.1_ASM333974v1_CLST_4	0	sanntis	28341	57901	Other	Isolate	GCF_003339745.1_ASM333974v1	refseq	NZ_QPGT01000004.1
5414758	GCF_003339745.1_ASM333974v1_CLST_5	0	sanntis	194877	232771	NRP	Isolate	GCF_003339745.1_ASM333974v1	refseq	NZ_QPGT01000004.1
5414761	GCF_003339745.1_ASM333974v1_CLST_8	0	sanntis	592422	596582	Other	Isolate	GCF_003339745.1_ASM333974v1	refseq	NZ_QPGT01000003.1
5414763	GCF_003339745.1_ASM333974v1_CLST_10	0	sanntis	178695	197391	Alkaloid	Isolate	GCF_003339745.1_ASM333974v1	refseq	NZ_QPGT01000005.1
5414764	GCF_003339745.1_ASM333974v1_CLST_11	0	sanntis	321509	335171	Saccharide	Isolate	GCF_003339745.1_ASM333974v1	refseq	NZ_QPGT01000002.1
5414765	GCF_003339745.1_ASM333974v1_CLST_12	0	sanntis	341728	348416	Other	Isolate	GCF_003339745.1_ASM333974v1	refseq	NZ_QPGT01000002.1
5414766	GCF_003339745.1_ASM333974v1_CLST_13	0	sanntis	533955	559834	Saccharide	Isolate	GCF_003339745.1_ASM333974v1	refseq	NZ_QPGT01000002.1
5414767	GCF_003339745.1_ASM333974v1_CLST_14	0	sanntis	565306	576488	Other	Isolate	GCF_003339745.1_ASM333974v1	refseq	NZ_QPGT01000002.1
5414768	GCF_003339745.1_ASM333974v1_CLST_15	0	sanntis	619242	629073	Other	Isolate	GCF_003339745.1_ASM333974v1	refseq	NZ_QPGT01000002.1
5414769	GCF_003339745.1_ASM333974v1_CLST_16	0	sanntis	696846	714907	Saccharide	Isolate	GCF_003339745.1_ASM333974v1	refseq	NZ_QPGT01000002.1
5414770	GCF_003339745.1_ASM333974v1_CLST_17	0	sanntis	929480	950406	NRP	Isolate	GCF_003339745.1_ASM333974v1	refseq	NZ_QPGT01000002.1
5414775	GCF_003426125.1_ASM342612v1_CLST_0	0	sanntis	149787	174900	RiPP	Isolate	GCF_003426125.1_ASM342612v1	refseq	NZ_CP031675.1
5414776	GCF_003426125.1_ASM342612v1_CLST_1	0	sanntis	310236	351724	NRP	Isolate	GCF_003426125.1_ASM342612v1	refseq	NZ_CP031675.1
5414777	GCF_003426125.1_ASM342612v1_CLST_2	0	sanntis	706909	724436	Alkaloid	Isolate	GCF_003426125.1_ASM342612v1	refseq	NZ_CP031675.1
5414778	GCF_003426125.1_ASM342612v1_CLST_3	0	sanntis	1486339	1490498	Other	Isolate	GCF_003426125.1_ASM342612v1	refseq	NZ_CP031675.1
5414779	GCF_003426125.1_ASM342612v1_CLST_4	0	sanntis	1727357	1812195	NRP|Polyketide	Isolate	GCF_003426125.1_ASM342612v1	refseq	NZ_CP031675.1
5414780	GCF_003426125.1_ASM342612v1_CLST_5	0	sanntis	1907658	1949450	NRP	Isolate	GCF_003426125.1_ASM342612v1	refseq	NZ_CP031675.1
5414781	GCF_003426125.1_ASM342612v1_CLST_6	0	sanntis	2587686	2609338	NRP	Isolate	GCF_003426125.1_ASM342612v1	refseq	NZ_CP031675.1
5414782	GCF_003426125.1_ASM342612v1_CLST_7	0	sanntis	3104111	3123385	NRP	Isolate	GCF_003426125.1_ASM342612v1	refseq	NZ_CP031675.1
5414783	GCF_003426125.1_ASM342612v1_CLST_8	0	sanntis	3336542	3354603	Saccharide	Isolate	GCF_003426125.1_ASM342612v1	refseq	NZ_CP031675.1
5414784	GCF_003426125.1_ASM342612v1_CLST_9	0	sanntis	3422063	3431145	Other	Isolate	GCF_003426125.1_ASM342612v1	refseq	NZ_CP031675.1
5414785	GCF_003426125.1_ASM342612v1_CLST_10	0	sanntis	3474323	3485505	Other	Isolate	GCF_003426125.1_ASM342612v1	refseq	NZ_CP031675.1
5414786	GCF_003426125.1_ASM342612v1_CLST_11	0	sanntis	3490976	3519640	Saccharide	Isolate	GCF_003426125.1_ASM342612v1	refseq	NZ_CP031675.1
5414787	GCF_003426125.1_ASM342612v1_CLST_12	0	sanntis	3705846	3732339	Other	Isolate	GCF_003426125.1_ASM342612v1	refseq	NZ_CP031675.1
5414800	GCF_003665195.1_ASM366519v1_CLST_0	0	sanntis	110306	139503	Other	Isolate	GCF_003665195.1_ASM366519v1	refseq	NZ_CP032852.1
5414801	GCF_003665195.1_ASM366519v1_CLST_1	0	sanntis	314223	322503	Other	Isolate	GCF_003665195.1_ASM366519v1	refseq	NZ_CP032852.1
5414802	GCF_003665195.1_ASM366519v1_CLST_2	0	sanntis	329063	342708	Saccharide	Isolate	GCF_003665195.1_ASM366519v1	refseq	NZ_CP032852.1
5414803	GCF_003665195.1_ASM366519v1_CLST_3	0	sanntis	875706	910908	NRP|Polyketide	Isolate	GCF_003665195.1_ASM366519v1	refseq	NZ_CP032852.1
5414804	GCF_003665195.1_ASM366519v1_CLST_4	0	sanntis	917085	920509	Terpene	Isolate	GCF_003665195.1_ASM366519v1	refseq	NZ_CP032852.1
5414805	GCF_003665195.1_ASM366519v1_CLST_5	0	sanntis	1019192	1058127	NRP	Isolate	GCF_003665195.1_ASM366519v1	refseq	NZ_CP032852.1
5414806	GCF_003665195.1_ASM366519v1_CLST_6	0	sanntis	1525175	1535779	Saccharide	Isolate	GCF_003665195.1_ASM366519v1	refseq	NZ_CP032852.1
5414807	GCF_003665195.1_ASM366519v1_CLST_7	0	sanntis	2670962	2701994	NRP	Isolate	GCF_003665195.1_ASM366519v1	refseq	NZ_CP032852.1
5414808	GCF_003665195.1_ASM366519v1_CLST_8	0	sanntis	3839126	3860039	NRP	Isolate	GCF_003665195.1_ASM366519v1	refseq	NZ_CP032852.1
5414809	GCF_003665195.1_ASM366519v1_CLST_9	0	sanntis	4170918	4188243	Saccharide	Isolate	GCF_003665195.1_ASM366519v1	refseq	NZ_CP032852.1
5414819	GCF_003665215.1_ASM366521v1_CLST_0	0	sanntis	58537	59702	Other	Isolate	GCF_003665215.1_ASM366521v1	refseq	NZ_CP032855.1
5414820	GCF_003665215.1_ASM366521v1_CLST_1	0	sanntis	1062527	1080587	NRP	Isolate	GCF_003665215.1_ASM366521v1	refseq	NZ_CP032855.1
5414821	GCF_003665215.1_ASM366521v1_CLST_2	0	sanntis	1366545	1384606	Saccharide	Isolate	GCF_003665215.1_ASM366521v1	refseq	NZ_CP032855.1
5414822	GCF_003665215.1_ASM366521v1_CLST_3	0	sanntis	1530303	1548163	Saccharide	Isolate	GCF_003665215.1_ASM366521v1	refseq	NZ_CP032855.1
5414823	GCF_003665215.1_ASM366521v1_CLST_4	0	sanntis	1723984	1739432	Saccharide	Isolate	GCF_003665215.1_ASM366521v1	refseq	NZ_CP032855.1
5414824	GCF_003665215.1_ASM366521v1_CLST_5	0	sanntis	1918218	1934269	RiPP	Isolate	GCF_003665215.1_ASM366521v1	refseq	NZ_CP032855.1
5414825	GCF_003665215.1_ASM366521v1_CLST_6	0	sanntis	1953239	1962453	RiPP	Isolate	GCF_003665215.1_ASM366521v1	refseq	NZ_CP032855.1
5414826	GCF_003665215.1_ASM366521v1_CLST_7	0	sanntis	2275532	2315545	Other	Isolate	GCF_003665215.1_ASM366521v1	refseq	NZ_CP032855.1
5414827	GCF_003665215.1_ASM366521v1_CLST_8	0	sanntis	2460211	2499130	NRP	Isolate	GCF_003665215.1_ASM366521v1	refseq	NZ_CP032855.1
5414828	GCF_003665215.1_ASM366521v1_CLST_9	0	sanntis	2724688	2749717	RiPP	Isolate	GCF_003665215.1_ASM366521v1	refseq	NZ_CP032855.1
5414829	GCF_003665215.1_ASM366521v1_CLST_10	0	sanntis	2881892	2893715	Saccharide	Isolate	GCF_003665215.1_ASM366521v1	refseq	NZ_CP032855.1
5414830	GCF_003665215.1_ASM366521v1_CLST_11	0	sanntis	4119505	4143246	NRP	Isolate	GCF_003665215.1_ASM366521v1	refseq	NZ_CP032855.1
5414844	GCF_003665235.1_ASM366523v1_CLST_0	0	sanntis	350864	363947	Saccharide	Isolate	GCF_003665235.1_ASM366523v1	refseq	NZ_CP032853.1
5414845	GCF_003665235.1_ASM366523v1_CLST_1	0	sanntis	1458366	1488841	NRP	Isolate	GCF_003665235.1_ASM366523v1	refseq	NZ_CP032853.1
5414846	GCF_003665235.1_ASM366523v1_CLST_2	0	sanntis	2644563	2662188	NRP	Isolate	GCF_003665235.1_ASM366523v1	refseq	NZ_CP032853.1
5414847	GCF_003665235.1_ASM366523v1_CLST_3	0	sanntis	2977651	2995706	Saccharide	Isolate	GCF_003665235.1_ASM366523v1	refseq	NZ_CP032853.1
5414848	GCF_003665235.1_ASM366523v1_CLST_4	0	sanntis	3137877	3155752	Saccharide	Isolate	GCF_003665235.1_ASM366523v1	refseq	NZ_CP032853.1
5414849	GCF_003665235.1_ASM366523v1_CLST_5	0	sanntis	3337726	3353145	Saccharide	Isolate	GCF_003665235.1_ASM366523v1	refseq	NZ_CP032853.1
5414850	GCF_003665235.1_ASM366523v1_CLST_6	0	sanntis	3551348	3566575	RiPP	Isolate	GCF_003665235.1_ASM366523v1	refseq	NZ_CP032853.1
5414851	GCF_003665235.1_ASM366523v1_CLST_7	0	sanntis	3886093	3905709	Other	Isolate	GCF_003665235.1_ASM366523v1	refseq	NZ_CP032853.1
5414852	GCF_003665235.1_ASM366523v1_CLST_8	0	sanntis	4051559	4090811	NRP	Isolate	GCF_003665235.1_ASM366523v1	refseq	NZ_CP032853.1
5414861	GCF_003665255.1_ASM366525v1_CLST_0	0	sanntis	604485	625414	NRP	Isolate	GCF_003665255.1_ASM366525v1	refseq	NZ_CP032860.1
5414862	GCF_003665255.1_ASM366525v1_CLST_1	0	sanntis	838179	856240	Saccharide	Isolate	GCF_003665255.1_ASM366525v1	refseq	NZ_CP032860.1
5414863	GCF_003665255.1_ASM366525v1_CLST_2	0	sanntis	922960	932968	Other	Isolate	GCF_003665255.1_ASM366525v1	refseq	NZ_CP032860.1
5414864	GCF_003665255.1_ASM366525v1_CLST_3	0	sanntis	975947	987129	Other	Isolate	GCF_003665255.1_ASM366525v1	refseq	NZ_CP032860.1
5414865	GCF_003665255.1_ASM366525v1_CLST_4	0	sanntis	992600	1021262	Saccharide	Isolate	GCF_003665255.1_ASM366525v1	refseq	NZ_CP032860.1
5414866	GCF_003665255.1_ASM366525v1_CLST_5	0	sanntis	1207337	1234257	Other	Isolate	GCF_003665255.1_ASM366525v1	refseq	NZ_CP032860.1
5414867	GCF_003665255.1_ASM366525v1_CLST_6	0	sanntis	1760101	1791407	RiPP	Isolate	GCF_003665255.1_ASM366525v1	refseq	NZ_CP032860.1
5414868	GCF_003665255.1_ASM366525v1_CLST_7	0	sanntis	1924674	1965049	NRP	Isolate	GCF_003665255.1_ASM366525v1	refseq	NZ_CP032860.1
5414869	GCF_003665255.1_ASM366525v1_CLST_8	0	sanntis	2304947	2318289	Saccharide	Isolate	GCF_003665255.1_ASM366525v1	refseq	NZ_CP032860.1
5414870	GCF_003665255.1_ASM366525v1_CLST_9	0	sanntis	3287692	3372557	NRP|Polyketide	Isolate	GCF_003665255.1_ASM366525v1	refseq	NZ_CP032860.1
5414871	GCF_003665255.1_ASM366525v1_CLST_10	0	sanntis	3611326	3668652	NRP	Isolate	GCF_003665255.1_ASM366525v1	refseq	NZ_CP032860.1
5414883	GCF_003665275.1_ASM366527v1_CLST_0	0	sanntis	461872	502905	Other	Isolate	GCF_003665275.1_ASM366527v1	refseq	NZ_CP032857.1
5414884	GCF_003665275.1_ASM366527v1_CLST_1	0	sanntis	649082	688017	NRP	Isolate	GCF_003665275.1_ASM366527v1	refseq	NZ_CP032857.1
5414885	GCF_003665275.1_ASM366527v1_CLST_2	0	sanntis	1091069	1101673	Saccharide	Isolate	GCF_003665275.1_ASM366527v1	refseq	NZ_CP032857.1
5414886	GCF_003665275.1_ASM366527v1_CLST_3	0	sanntis	2236663	2267695	NRP	Isolate	GCF_003665275.1_ASM366527v1	refseq	NZ_CP032857.1
5414887	GCF_003665275.1_ASM366527v1_CLST_4	0	sanntis	3409225	3430138	NRP	Isolate	GCF_003665275.1_ASM366527v1	refseq	NZ_CP032857.1
5414888	GCF_003665275.1_ASM366527v1_CLST_5	0	sanntis	3741016	3758342	Saccharide	Isolate	GCF_003665275.1_ASM366527v1	refseq	NZ_CP032857.1
5414889	GCF_003665275.1_ASM366527v1_CLST_6	0	sanntis	3880197	3909393	Other	Isolate	GCF_003665275.1_ASM366527v1	refseq	NZ_CP032857.1
5414890	GCF_003665275.1_ASM366527v1_CLST_7	0	sanntis	4084110	4112595	Other	Isolate	GCF_003665275.1_ASM366527v1	refseq	NZ_CP032857.1
5414900	GCF_003665295.1_ASM366529v1_CLST_0	0	sanntis	271322	275086	Terpene	Isolate	GCF_003665295.1_ASM366529v1	refseq	NZ_CP032867.1
5414901	GCF_003665295.1_ASM366529v1_CLST_1	0	sanntis	778853	799778	NRP	Isolate	GCF_003665295.1_ASM366529v1	refseq	NZ_CP032867.1
5414902	GCF_003665295.1_ASM366529v1_CLST_2	0	sanntis	1082823	1100878	Saccharide	Isolate	GCF_003665295.1_ASM366529v1	refseq	NZ_CP032867.1
5414903	GCF_003665295.1_ASM366529v1_CLST_3	0	sanntis	1276692	1295777	Saccharide	Isolate	GCF_003665295.1_ASM366529v1	refseq	NZ_CP032867.1
5414904	GCF_003665295.1_ASM366529v1_CLST_4	0	sanntis	1479783	1508092	Other	Isolate	GCF_003665295.1_ASM366529v1	refseq	NZ_CP032867.1
5414905	GCF_003665295.1_ASM366529v1_CLST_5	0	sanntis	1712769	1728103	RiPP	Isolate	GCF_003665295.1_ASM366529v1	refseq	NZ_CP032867.1
5414906	GCF_003665295.1_ASM366529v1_CLST_6	0	sanntis	2049785	2068746	Other	Isolate	GCF_003665295.1_ASM366529v1	refseq	NZ_CP032867.1
5414907	GCF_003665295.1_ASM366529v1_CLST_7	0	sanntis	2213970	2247251	NRP	Isolate	GCF_003665295.1_ASM366529v1	refseq	NZ_CP032867.1
5414908	GCF_003665295.1_ASM366529v1_CLST_8	0	sanntis	2626717	2637322	Saccharide	Isolate	GCF_003665295.1_ASM366529v1	refseq	NZ_CP032867.1
5414909	GCF_003665295.1_ASM366529v1_CLST_9	0	sanntis	3785288	3810964	NRP	Isolate	GCF_003665295.1_ASM366529v1	refseq	NZ_CP032867.1
5414919	GCF_003665315.1_ASM366531v1_CLST_0	0	sanntis	92863	118539	NRP	Isolate	GCF_003665315.1_ASM366531v1	refseq	NZ_CP032863.1
5414920	GCF_003665315.1_ASM366531v1_CLST_1	0	sanntis	698119	701883	Terpene	Isolate	GCF_003665315.1_ASM366531v1	refseq	NZ_CP032863.1
5414921	GCF_003665315.1_ASM366531v1_CLST_2	0	sanntis	1205652	1226577	NRP	Isolate	GCF_003665315.1_ASM366531v1	refseq	NZ_CP032863.1
5414922	GCF_003665315.1_ASM366531v1_CLST_3	0	sanntis	1509626	1527681	Saccharide	Isolate	GCF_003665315.1_ASM366531v1	refseq	NZ_CP032863.1
5414923	GCF_003665315.1_ASM366531v1_CLST_4	0	sanntis	1703496	1722581	Saccharide	Isolate	GCF_003665315.1_ASM366531v1	refseq	NZ_CP032863.1
5414924	GCF_003665315.1_ASM366531v1_CLST_5	0	sanntis	1908163	1935088	Other	Isolate	GCF_003665315.1_ASM366531v1	refseq	NZ_CP032863.1
5414925	GCF_003665315.1_ASM366531v1_CLST_6	0	sanntis	2141150	2156485	RiPP	Isolate	GCF_003665315.1_ASM366531v1	refseq	NZ_CP032863.1
5414926	GCF_003665315.1_ASM366531v1_CLST_7	0	sanntis	2478168	2497129	Other	Isolate	GCF_003665315.1_ASM366531v1	refseq	NZ_CP032863.1
5414927	GCF_003665315.1_ASM366531v1_CLST_8	0	sanntis	2643938	2682873	NRP	Isolate	GCF_003665315.1_ASM366531v1	refseq	NZ_CP032863.1
5414928	GCF_003665315.1_ASM366531v1_CLST_9	0	sanntis	3056687	3067292	Saccharide	Isolate	GCF_003665315.1_ASM366531v1	refseq	NZ_CP032863.1
5414938	GCF_003665335.1_ASM366533v1_CLST_0	0	sanntis	563021	588697	NRP	Isolate	GCF_003665335.1_ASM366533v1	refseq	NZ_CP032861.1
5414939	GCF_003665335.1_ASM366533v1_CLST_1	0	sanntis	979099	984673	Other	Isolate	GCF_003665335.1_ASM366533v1	refseq	NZ_CP032861.1
5414940	GCF_003665335.1_ASM366533v1_CLST_2	0	sanntis	1736794	1748658	Saccharide	Isolate	GCF_003665335.1_ASM366533v1	refseq	NZ_CP032861.1
5414941	GCF_003665335.1_ASM366533v1_CLST_3	0	sanntis	2122461	2161395	NRP	Isolate	GCF_003665335.1_ASM366533v1	refseq	NZ_CP032861.1
5414942	GCF_003665335.1_ASM366533v1_CLST_4	0	sanntis	2306618	2324521	Other	Isolate	GCF_003665335.1_ASM366533v1	refseq	NZ_CP032861.1
5414943	GCF_003665335.1_ASM366533v1_CLST_5	0	sanntis	2649869	2664632	RiPP	Isolate	GCF_003665335.1_ASM366533v1	refseq	NZ_CP032861.1
5414944	GCF_003665335.1_ASM366533v1_CLST_6	0	sanntis	2870061	2883723	Saccharide	Isolate	GCF_003665335.1_ASM366533v1	refseq	NZ_CP032861.1
5414945	GCF_003665335.1_ASM366533v1_CLST_7	0	sanntis	2890283	2896986	Other	Isolate	GCF_003665335.1_ASM366533v1	refseq	NZ_CP032861.1
5414946	GCF_003665335.1_ASM366533v1_CLST_8	0	sanntis	3080989	3100073	Saccharide	Isolate	GCF_003665335.1_ASM366533v1	refseq	NZ_CP032861.1
5414947	GCF_003665335.1_ASM366533v1_CLST_9	0	sanntis	3275881	3293936	Saccharide	Isolate	GCF_003665335.1_ASM366533v1	refseq	NZ_CP032861.1
5414948	GCF_003665335.1_ASM366533v1_CLST_10	0	sanntis	3578560	3599485	NRP	Isolate	GCF_003665335.1_ASM366533v1	refseq	NZ_CP032861.1
5414949	GCF_003665335.1_ASM366533v1_CLST_11	1	sanntis	4103246	4108100	Terpene	Isolate	GCF_003665335.1_ASM366533v1	refseq	NZ_CP032861.1
5414959	GCF_003665355.1_ASM366535v1_CLST_0	0	sanntis	350284	355858	Other	Isolate	GCF_003665355.1_ASM366535v1	refseq	NZ_CP032865.1
5414960	GCF_003665355.1_ASM366535v1_CLST_1	0	sanntis	1109572	1121436	Saccharide	Isolate	GCF_003665355.1_ASM366535v1	refseq	NZ_CP032865.1
5414961	GCF_003665355.1_ASM366535v1_CLST_2	0	sanntis	1495246	1534180	NRP	Isolate	GCF_003665355.1_ASM366535v1	refseq	NZ_CP032865.1
5414962	GCF_003665355.1_ASM366535v1_CLST_3	0	sanntis	1679405	1697308	Other	Isolate	GCF_003665355.1_ASM366535v1	refseq	NZ_CP032865.1
5414963	GCF_003665355.1_ASM366535v1_CLST_4	0	sanntis	2022642	2037405	RiPP	Isolate	GCF_003665355.1_ASM366535v1	refseq	NZ_CP032865.1
5414964	GCF_003665355.1_ASM366535v1_CLST_5	0	sanntis	2242835	2256497	Saccharide	Isolate	GCF_003665355.1_ASM366535v1	refseq	NZ_CP032865.1
5414965	GCF_003665355.1_ASM366535v1_CLST_6	0	sanntis	2263057	2269760	Other	Isolate	GCF_003665355.1_ASM366535v1	refseq	NZ_CP032865.1
5414966	GCF_003665355.1_ASM366535v1_CLST_7	0	sanntis	2453766	2472851	Saccharide	Isolate	GCF_003665355.1_ASM366535v1	refseq	NZ_CP032865.1
5414967	GCF_003665355.1_ASM366535v1_CLST_8	0	sanntis	2648665	2666720	Saccharide	Isolate	GCF_003665355.1_ASM366535v1	refseq	NZ_CP032865.1
5414968	GCF_003665355.1_ASM366535v1_CLST_9	0	sanntis	2954323	2970688	NRP	Isolate	GCF_003665355.1_ASM366535v1	refseq	NZ_CP032865.1
5414969	GCF_003665355.1_ASM366535v1_CLST_10	0	sanntis	3475054	3478755	Terpene	Isolate	GCF_003665355.1_ASM366535v1	refseq	NZ_CP032865.1
5414970	GCF_003665355.1_ASM366535v1_CLST_11	0	sanntis	4057793	4083469	NRP	Isolate	GCF_003665355.1_ASM366535v1	refseq	NZ_CP032865.1
5414980	GCF_003665395.1_ASM366539v1_CLST_0	0	sanntis	79919	107894	Other	Isolate	GCF_003665395.1_ASM366539v1	refseq	NZ_CP032872.1
5414981	GCF_003665395.1_ASM366539v1_CLST_1	0	sanntis	282614	311099	Other	Isolate	GCF_003665395.1_ASM366539v1	refseq	NZ_CP032872.1
5414982	GCF_003665395.1_ASM366539v1_CLST_2	0	sanntis	851256	892289	Other	Isolate	GCF_003665395.1_ASM366539v1	refseq	NZ_CP032872.1
5414983	GCF_003665395.1_ASM366539v1_CLST_3	0	sanntis	1038466	1077401	NRP	Isolate	GCF_003665395.1_ASM366539v1	refseq	NZ_CP032872.1
5414984	GCF_003665395.1_ASM366539v1_CLST_4	0	sanntis	1481873	1493735	Saccharide	Isolate	GCF_003665395.1_ASM366539v1	refseq	NZ_CP032872.1
5414985	GCF_003665395.1_ASM366539v1_CLST_5	0	sanntis	2630760	2660069	NRP	Isolate	GCF_003665395.1_ASM366539v1	refseq	NZ_CP032872.1
5414986	GCF_003665395.1_ASM366539v1_CLST_6	0	sanntis	3804414	3825327	NRP	Isolate	GCF_003665395.1_ASM366539v1	refseq	NZ_CP032872.1
5414987	GCF_003665395.1_ASM366539v1_CLST_7	0	sanntis	4136211	4153537	Saccharide	Isolate	GCF_003665395.1_ASM366539v1	refseq	NZ_CP032872.1
5414997	GCF_003931545.1_ASM393154v1_CLST_0	0	sanntis	137517	153801	Alkaloid	Isolate	GCF_003931545.1_ASM393154v1	refseq	NZ_RRZE01000004.1
5414998	GCF_003931545.1_ASM393154v1_CLST_1	1	sanntis	203748	217279	NRP	Isolate	GCF_003931545.1_ASM393154v1	refseq	NZ_RRZE01000005.1
5415000	GCF_003931545.1_ASM393154v1_CLST_3	0	sanntis	585685	589844	Other	Isolate	GCF_003931545.1_ASM393154v1	refseq	NZ_RRZE01000003.1
5415001	GCF_003931545.1_ASM393154v1_CLST_4	0	sanntis	826579	911410	NRP|Polyketide	Isolate	GCF_003931545.1_ASM393154v1	refseq	NZ_RRZE01000003.1
5415002	GCF_003931545.1_ASM393154v1_CLST_5	1	sanntis	1003264	1019985	NRP	Isolate	GCF_003931545.1_ASM393154v1	refseq	NZ_RRZE01000003.1
5415006	GCF_003931545.1_ASM393154v1_CLST_9	11	sanntis	2	10184	NRP	Isolate	GCF_003931545.1_ASM393154v1	refseq	NZ_RRZE01000010.1
5415008	GCF_003931545.1_ASM393154v1_CLST_11	0	sanntis	322489	336159	Saccharide	Isolate	GCF_003931545.1_ASM393154v1	refseq	NZ_RRZE01000001.1
5415009	GCF_003931545.1_ASM393154v1_CLST_12	0	sanntis	341329	349406	Other	Isolate	GCF_003931545.1_ASM393154v1	refseq	NZ_RRZE01000001.1
5415010	GCF_003931545.1_ASM393154v1_CLST_13	0	sanntis	541852	567727	Saccharide	Isolate	GCF_003931545.1_ASM393154v1	refseq	NZ_RRZE01000001.1
5415011	GCF_003931545.1_ASM393154v1_CLST_14	0	sanntis	573200	584382	Other	Isolate	GCF_003931545.1_ASM393154v1	refseq	NZ_RRZE01000001.1
5415012	GCF_003931545.1_ASM393154v1_CLST_15	0	sanntis	627073	636891	Other	Isolate	GCF_003931545.1_ASM393154v1	refseq	NZ_RRZE01000001.1
5415013	GCF_003931545.1_ASM393154v1_CLST_16	0	sanntis	701358	719416	Saccharide	Isolate	GCF_003931545.1_ASM393154v1	refseq	NZ_RRZE01000001.1
5415014	GCF_003931545.1_ASM393154v1_CLST_17	0	sanntis	765205	782370	RiPP	Isolate	GCF_003931545.1_ASM393154v1	refseq	NZ_RRZE01000001.1
5415015	GCF_003931545.1_ASM393154v1_CLST_18	0	sanntis	945689	966615	NRP	Isolate	GCF_003931545.1_ASM393154v1	refseq	NZ_RRZE01000001.1
5415021	GCF_003931545.1_ASM393154v1_CLST_24	1	sanntis	1008465	1036576	NRP	Isolate	GCF_003931545.1_ASM393154v1	refseq	NZ_RRZE01000002.1
5415025	GCF_003931545.1_ASM393154v1_CLST_28	11	sanntis	2	9097	NRP	Isolate	GCF_003931545.1_ASM393154v1	refseq	NZ_RRZE01000011.1
5415027	GCF_003931545.1_ASM393154v1_CLST_30	10	sanntis	2	12809	NRP	Isolate	GCF_003931545.1_ASM393154v1	refseq	NZ_RRZE01000006.1
5415029	GCF_004328925.1_ASM432892v1_CLST_0	0	sanntis	257944	282116	Other	Isolate	GCF_004328925.1_ASM432892v1	refseq	NZ_CP029609.1
5415030	GCF_004328925.1_ASM432892v1_CLST_1	0	sanntis	425877	464816	NRP	Isolate	GCF_004328925.1_ASM432892v1	refseq	NZ_CP029609.1
5415031	GCF_004328925.1_ASM432892v1_CLST_2	0	sanntis	817260	831151	Alkaloid	Isolate	GCF_004328925.1_ASM432892v1	refseq	NZ_CP029609.1
5415032	GCF_004328925.1_ASM432892v1_CLST_3	0	sanntis	1611553	1649689	NRP	Isolate	GCF_004328925.1_ASM432892v1	refseq	NZ_CP029609.1
5415033	GCF_004328925.1_ASM432892v1_CLST_4	0	sanntis	1824190	1909002	NRP|Polyketide	Isolate	GCF_004328925.1_ASM432892v1	refseq	NZ_CP029609.1
5415034	GCF_004328925.1_ASM432892v1_CLST_5	0	sanntis	2012933	2070052	NRP	Isolate	GCF_004328925.1_ASM432892v1	refseq	NZ_CP029609.1
5415035	GCF_004328925.1_ASM432892v1_CLST_6	0	sanntis	2242726	2245212	Polyketide	Isolate	GCF_004328925.1_ASM432892v1	refseq	NZ_CP029609.1
5415036	GCF_004328925.1_ASM432892v1_CLST_7	0	sanntis	3262178	3283103	NRP	Isolate	GCF_004328925.1_ASM432892v1	refseq	NZ_CP029609.1
5415037	GCF_004328925.1_ASM432892v1_CLST_8	0	sanntis	3496247	3514308	Saccharide	Isolate	GCF_004328925.1_ASM432892v1	refseq	NZ_CP029609.1
5415038	GCF_004328925.1_ASM432892v1_CLST_9	0	sanntis	3585495	3594576	Other	Isolate	GCF_004328925.1_ASM432892v1	refseq	NZ_CP029609.1
5415039	GCF_004328925.1_ASM432892v1_CLST_10	0	sanntis	3637333	3648515	Other	Isolate	GCF_004328925.1_ASM432892v1	refseq	NZ_CP029609.1
5415040	GCF_004328925.1_ASM432892v1_CLST_11	0	sanntis	3653988	3679866	Saccharide	Isolate	GCF_004328925.1_ASM432892v1	refseq	NZ_CP029609.1
5415041	GCF_004328925.1_ASM432892v1_CLST_12	0	sanntis	3863959	3890867	Other	Isolate	GCF_004328925.1_ASM432892v1	refseq	NZ_CP029609.1
5415054	GCF_005863225.1_ASM586322v1_CLST_0	0	sanntis	110546	133793	NRP	Isolate	GCF_005863225.1_ASM586322v1	refseq	NZ_VBUR01000014.1
5415055	GCF_005863225.1_ASM586322v1_CLST_1	0	sanntis	161252	171916	NRP	Isolate	GCF_005863225.1_ASM586322v1	refseq	NZ_VBUR01000014.1
5415057	GCF_005863225.1_ASM586322v1_CLST_3	0	sanntis	3686	69480	NRP	Isolate	GCF_005863225.1_ASM586322v1	refseq	NZ_VBUR01000024.1
5415059	GCF_005863225.1_ASM586322v1_CLST_5	0	sanntis	31704	41973	Polyketide	Isolate	GCF_005863225.1_ASM586322v1	refseq	NZ_VBUR01000010.1
5415060	GCF_005863225.1_ASM586322v1_CLST_6	0	sanntis	51663	74946	NRP|Saccharide	Isolate	GCF_005863225.1_ASM586322v1	refseq	NZ_VBUR01000010.1
5415062	GCF_005863225.1_ASM586322v1_CLST_8	0	sanntis	42706	65632	Polyketide	Isolate	GCF_005863225.1_ASM586322v1	refseq	NZ_VBUR01000009.1
5415063	GCF_005863225.1_ASM586322v1_CLST_9	0	sanntis	124717	199807	NRP	Isolate	GCF_005863225.1_ASM586322v1	refseq	NZ_VBUR01000009.1
5415065	GCF_005863225.1_ASM586322v1_CLST_11	0	sanntis	19017	21298	NRP	Isolate	GCF_005863225.1_ASM586322v1	refseq	NZ_VBUR01000002.1
5415066	GCF_005863225.1_ASM586322v1_CLST_12	0	sanntis	24563	40425	Other	Isolate	GCF_005863225.1_ASM586322v1	refseq	NZ_VBUR01000002.1
5415067	GCF_005863225.1_ASM586322v1_CLST_13	0	sanntis	118794	148298	Alkaloid|Polyketide	Isolate	GCF_005863225.1_ASM586322v1	refseq	NZ_VBUR01000002.1
5415068	GCF_005863225.1_ASM586322v1_CLST_14	0	sanntis	166087	197390	Polyketide	Isolate	GCF_005863225.1_ASM586322v1	refseq	NZ_VBUR01000002.1
5415070	GCF_005863225.1_ASM586322v1_CLST_16	0	sanntis	16104	40800	NRP	Isolate	GCF_005863225.1_ASM586322v1	refseq	NZ_VBUR01000016.1
5415071	GCF_005863225.1_ASM586322v1_CLST_17	0	sanntis	107282	111782	RiPP	Isolate	GCF_005863225.1_ASM586322v1	refseq	NZ_VBUR01000016.1
5415073	GCF_005863225.1_ASM586322v1_CLST_19	0	sanntis	17617	30413	Polyketide	Isolate	GCF_005863225.1_ASM586322v1	refseq	NZ_VBUR01000006.1
5415074	GCF_005863225.1_ASM586322v1_CLST_20	0	sanntis	196127	207102	Terpene	Isolate	GCF_005863225.1_ASM586322v1	refseq	NZ_VBUR01000006.1
5415077	GCF_005863225.1_ASM586322v1_CLST_23	0	sanntis	33988	41707	Polyketide	Isolate	GCF_005863225.1_ASM586322v1	refseq	NZ_VBUR01000008.1
5415079	GCF_005863225.1_ASM586322v1_CLST_25	10	sanntis	2	47250	NRP|Polyketide	Isolate	GCF_005863225.1_ASM586322v1	refseq	NZ_VBUR01000019.1
5415081	GCF_005863225.1_ASM586322v1_CLST_27	0	sanntis	52638	69959	NRP|Polyketide	Isolate	GCF_005863225.1_ASM586322v1	refseq	NZ_VBUR01000020.1
5415083	GCF_005863225.1_ASM586322v1_CLST_29	0	sanntis	54367	105042	Polyketide	Isolate	GCF_005863225.1_ASM586322v1	refseq	NZ_VBUR01000003.1
5415085	GCF_005863225.1_ASM586322v1_CLST_31	10	sanntis	2	26366	Polyketide	Isolate	GCF_005863225.1_ASM586322v1	refseq	NZ_VBUR01000022.1
5415087	GCF_005863225.1_ASM586322v1_CLST_33	10	sanntis	3	20078	Other	Isolate	GCF_005863225.1_ASM586322v1	refseq	NZ_VBUR01000039.1
5415090	GCF_005863225.1_ASM586322v1_CLST_36	1	sanntis	10051	36906	Polyketide	Isolate	GCF_005863225.1_ASM586322v1	refseq	NZ_VBUR01000040.1
5415092	GCF_005863225.1_ASM586322v1_CLST_38	10	sanntis	82	20176	Terpene	Isolate	GCF_005863225.1_ASM586322v1	refseq	NZ_VBUR01000037.1
5415093	GCF_005863225.1_ASM586322v1_CLST_39	0	sanntis	31265	43249	Other	Isolate	GCF_005863225.1_ASM586322v1	refseq	NZ_VBUR01000037.1
5415094	GCF_005863225.1_ASM586322v1_CLST_40	0	sanntis	18449	38731	NRP	Isolate	GCF_005863225.1_ASM586322v1	refseq	NZ_VBUR01000005.1
5415095	GCF_005863225.1_ASM586322v1_CLST_41	0	sanntis	43145	59054	Other	Isolate	GCF_005863225.1_ASM586322v1	refseq	NZ_VBUR01000005.1
5415098	GCF_005863225.1_ASM586322v1_CLST_44	0	sanntis	32083	81150	Polyketide	Isolate	GCF_005863225.1_ASM586322v1	refseq	NZ_VBUR01000007.1
5415099	GCF_005863225.1_ASM586322v1_CLST_45	0	sanntis	100133	155480	Other	Isolate	GCF_005863225.1_ASM586322v1	refseq	NZ_VBUR01000007.1
5415100	GCF_005863225.1_ASM586322v1_CLST_46	0	sanntis	187010	217990	NRP	Isolate	GCF_005863225.1_ASM586322v1	refseq	NZ_VBUR01000007.1
5415106	GCF_005863225.1_ASM586322v1_CLST_52	10	sanntis	2	53761	NRP	Isolate	GCF_005863225.1_ASM586322v1	refseq	NZ_VBUR01000031.1
5415108	GCF_005863225.1_ASM586322v1_CLST_54	10	sanntis	2	59931	NRP	Isolate	GCF_005863225.1_ASM586322v1	refseq	NZ_VBUR01000015.1
5415109	GCF_005863225.1_ASM586322v1_CLST_55	0	sanntis	65885	99808	NRP|Polyketide	Isolate	GCF_005863225.1_ASM586322v1	refseq	NZ_VBUR01000015.1
5415111	GCF_005863225.1_ASM586322v1_CLST_57	0	sanntis	70717	92037	Polyketide	Isolate	GCF_005863225.1_ASM586322v1	refseq	NZ_VBUR01000026.1
5415112	GCF_005863245.1_ASM586324v1_CLST_0	0	sanntis	140402	150655	Polyketide	Isolate	GCF_005863245.1_ASM586324v1	refseq	NZ_VBUT01000002.1
5415113	GCF_005863245.1_ASM586324v1_CLST_1	0	sanntis	163420	184074	NRP|Saccharide	Isolate	GCF_005863245.1_ASM586324v1	refseq	NZ_VBUT01000002.1
5415114	GCF_005863245.1_ASM586324v1_CLST_2	0	sanntis	363434	376070	Terpene	Isolate	GCF_005863245.1_ASM586324v1	refseq	NZ_VBUT01000002.1
5415115	GCF_005863245.1_ASM586324v1_CLST_3	0	sanntis	540096	551434	Polyketide	Isolate	GCF_005863245.1_ASM586324v1	refseq	NZ_VBUT01000002.1
5415120	GCF_005863245.1_ASM586324v1_CLST_8	0	sanntis	341479	378716	NRP|Polyketide	Isolate	GCF_005863245.1_ASM586324v1	refseq	NZ_VBUT01000001.1
5415121	GCF_005863245.1_ASM586324v1_CLST_9	0	sanntis	386551	467032	NRP	Isolate	GCF_005863245.1_ASM586324v1	refseq	NZ_VBUT01000001.1
5415123	GCF_005863245.1_ASM586324v1_CLST_11	10	sanntis	2	54284	NRP	Isolate	GCF_005863245.1_ASM586324v1	refseq	NZ_VBUT01000009.1
5415124	GCF_005863245.1_ASM586324v1_CLST_12	0	sanntis	236172	251943	Other	Isolate	GCF_005863245.1_ASM586324v1	refseq	NZ_VBUT01000009.1
5415125	GCF_005863245.1_ASM586324v1_CLST_13	0	sanntis	254542	273582	NRP	Isolate	GCF_005863245.1_ASM586324v1	refseq	NZ_VBUT01000009.1
5415128	GCF_005863245.1_ASM586324v1_CLST_16	0	sanntis	106971	115361	Polyketide	Isolate	GCF_005863245.1_ASM586324v1	refseq	NZ_VBUT01000004.1
5415129	GCF_005863245.1_ASM586324v1_CLST_17	0	sanntis	357262	374566	NRP|Polyketide	Isolate	GCF_005863245.1_ASM586324v1	refseq	NZ_VBUT01000004.1
5415130	GCF_005863245.1_ASM586324v1_CLST_18	0	sanntis	553733	585223	RiPP	Isolate	GCF_005863245.1_ASM586324v1	refseq	NZ_VBUT01000004.1
5415131	GCF_005863245.1_ASM586324v1_CLST_19	0	sanntis	600245	633543	NRP|Polyketide	Isolate	GCF_005863245.1_ASM586324v1	refseq	NZ_VBUT01000004.1
5415135	GCF_005863245.1_ASM586324v1_CLST_23	0	sanntis	196544	227520	NRP	Isolate	GCF_005863245.1_ASM586324v1	refseq	NZ_VBUT01000006.1
5415136	GCF_005863245.1_ASM586324v1_CLST_24	0	sanntis	261364	313284	Other	Isolate	GCF_005863245.1_ASM586324v1	refseq	NZ_VBUT01000006.1
5415137	GCF_005863245.1_ASM586324v1_CLST_25	0	sanntis	318964	376568	Polyketide	Isolate	GCF_005863245.1_ASM586324v1	refseq	NZ_VBUT01000006.1
5415141	GCF_005863245.1_ASM586324v1_CLST_29	0	sanntis	80233	103392	Other	Isolate	GCF_005863245.1_ASM586324v1	refseq	NZ_VBUT01000011.1
5415144	GCF_005863245.1_ASM586324v1_CLST_32	0	sanntis	110689	136129	Polyketide	Isolate	GCF_005863245.1_ASM586324v1	refseq	NZ_VBUT01000012.1
5415145	GCF_005863245.1_ASM586324v1_CLST_33	0	sanntis	212462	235773	Polyketide	Isolate	GCF_005863245.1_ASM586324v1	refseq	NZ_VBUT01000008.1
5415146	GCF_005863245.1_ASM586324v1_CLST_34	0	sanntis	292170	365447	NRP	Isolate	GCF_005863245.1_ASM586324v1	refseq	NZ_VBUT01000008.1
5415148	GCF_005863245.1_ASM586324v1_CLST_36	0	sanntis	20940	60069	NRP	Isolate	GCF_005863245.1_ASM586324v1	refseq	NZ_VBUT01000003.1
5415149	GCF_005863245.1_ASM586324v1_CLST_37	0	sanntis	67448	79519	NRP	Isolate	GCF_005863245.1_ASM586324v1	refseq	NZ_VBUT01000003.1
5415150	GCF_005863245.1_ASM586324v1_CLST_38	0	sanntis	108533	130370	NRP	Isolate	GCF_005863245.1_ASM586324v1	refseq	NZ_VBUT01000003.1
5415152	GCF_005863245.1_ASM586324v1_CLST_40	1	sanntis	250173	272245	Other	Isolate	GCF_005863245.1_ASM586324v1	refseq	NZ_VBUT01000010.1
5415153	GCF_005863245.1_ASM586324v1_CLST_41	0	sanntis	156594	169697	Other	Isolate	GCF_005863245.1_ASM586324v1	refseq	NZ_VBUT01000007.1
5415154	GCF_005863245.1_ASM586324v1_CLST_42	0	sanntis	189060	225264	Polyketide	Isolate	GCF_005863245.1_ASM586324v1	refseq	NZ_VBUT01000007.1
5415155	GCF_005863245.1_ASM586324v1_CLST_43	0	sanntis	51850	99429	Polyketide	Isolate	GCF_005863245.1_ASM586324v1	refseq	NZ_VBUT01000005.1
5415156	GCF_005863245.1_ASM586324v1_CLST_44	0	sanntis	430199	486877	Polyketide	Isolate	GCF_005863245.1_ASM586324v1	refseq	NZ_VBUT01000005.1
5415159	GCF_005863295.1_ASM586329v1_CLST_0	0	sanntis	7413	62125	NRP	Isolate	GCF_005863295.1_ASM586329v1	refseq	NZ_VBUU01000019.1
5415161	GCF_005863295.1_ASM586329v1_CLST_2	0	sanntis	131471	144323	Polyketide	Isolate	GCF_005863295.1_ASM586329v1	refseq	NZ_VBUU01000007.1
5415164	GCF_005863295.1_ASM586329v1_CLST_5	0	sanntis	26369	101150	NRP	Isolate	GCF_005863295.1_ASM586329v1	refseq	NZ_VBUU01000004.1
5415165	GCF_005863295.1_ASM586329v1_CLST_6	0	sanntis	162998	184686	Alkaloid|Terpene	Isolate	GCF_005863295.1_ASM586329v1	refseq	NZ_VBUU01000004.1
5415167	GCF_005863295.1_ASM586329v1_CLST_8	0	sanntis	68611	81384	Terpene	Isolate	GCF_005863295.1_ASM586329v1	refseq	NZ_VBUU01000033.1
5415169	GCF_005863295.1_ASM586329v1_CLST_10	10	sanntis	39	9717	Terpene	Isolate	GCF_005863295.1_ASM586329v1	refseq	NZ_VBUU01000062.1
5415170	GCF_005863295.1_ASM586329v1_CLST_11	10	sanntis	1	63111	NRP	Isolate	GCF_005863295.1_ASM586329v1	refseq	NZ_VBUU01000024.1
5415171	GCF_005863295.1_ASM586329v1_CLST_12	0	sanntis	70446	100748	NRP|Polyketide	Isolate	GCF_005863295.1_ASM586329v1	refseq	NZ_VBUU01000024.1
5415173	GCF_005863295.1_ASM586329v1_CLST_14	0	sanntis	103580	113037	Other	Isolate	GCF_005863295.1_ASM586329v1	refseq	NZ_VBUU01000009.1
5415174	GCF_005863295.1_ASM586329v1_CLST_15	0	sanntis	137750	153071	NRP	Isolate	GCF_005863295.1_ASM586329v1	refseq	NZ_VBUU01000009.1
5415177	GCF_005863295.1_ASM586329v1_CLST_18	0	sanntis	71483	114911	Polyketide	Isolate	GCF_005863295.1_ASM586329v1	refseq	NZ_VBUU01000005.1
5415178	GCF_005863295.1_ASM586329v1_CLST_19	0	sanntis	127484	139533	Other	Isolate	GCF_005863295.1_ASM586329v1	refseq	NZ_VBUU01000005.1
5415179	GCF_005863295.1_ASM586329v1_CLST_20	10	sanntis	69	19742	Terpene	Isolate	GCF_005863295.1_ASM586329v1	refseq	NZ_VBUU01000015.1
5415180	GCF_005863295.1_ASM586329v1_CLST_21	0	sanntis	55714	89064	Other	Isolate	GCF_005863295.1_ASM586329v1	refseq	NZ_VBUU01000015.1
5415181	GCF_005863295.1_ASM586329v1_CLST_22	0	sanntis	97943	139991	NRP	Isolate	GCF_005863295.1_ASM586329v1	refseq	NZ_VBUU01000015.1
5415183	GCF_005863295.1_ASM586329v1_CLST_24	0	sanntis	190906	233629	Polyketide	Isolate	GCF_005863295.1_ASM586329v1	refseq	NZ_VBUU01000003.1
5415186	GCF_005863295.1_ASM586329v1_CLST_27	0	sanntis	99594	107984	Polyketide	Isolate	GCF_005863295.1_ASM586329v1	refseq	NZ_VBUU01000001.1
5415187	GCF_005863295.1_ASM586329v1_CLST_28	0	sanntis	341158	358473	NRP|Polyketide	Isolate	GCF_005863295.1_ASM586329v1	refseq	NZ_VBUU01000001.1
5415188	GCF_005863295.1_ASM586329v1_CLST_29	0	sanntis	551096	581489	RiPP	Isolate	GCF_005863295.1_ASM586329v1	refseq	NZ_VBUU01000001.1
5415189	GCF_005863295.1_ASM586329v1_CLST_30	0	sanntis	598090	631363	NRP|Polyketide	Isolate	GCF_005863295.1_ASM586329v1	refseq	NZ_VBUU01000001.1
5415193	GCF_005863295.1_ASM586329v1_CLST_34	0	sanntis	57400	84351	Polyketide	Isolate	GCF_005863295.1_ASM586329v1	refseq	NZ_VBUU01000006.1
5415195	GCF_005863295.1_ASM586329v1_CLST_36	0	sanntis	74605	88471	Other	Isolate	GCF_005863295.1_ASM586329v1	refseq	NZ_VBUU01000013.1
5415196	GCF_005863295.1_ASM586329v1_CLST_37	0	sanntis	94163	155702	Polyketide	Isolate	GCF_005863295.1_ASM586329v1	refseq	NZ_VBUU01000013.1
5415199	GCF_005863295.1_ASM586329v1_CLST_40	10	sanntis	1	17905	Polyketide	Isolate	GCF_005863295.1_ASM586329v1	refseq	NZ_VBUU01000028.1
5415201	GCF_005863295.1_ASM586329v1_CLST_42	10	sanntis	2	10615	Other	Isolate	GCF_005863295.1_ASM586329v1	refseq	NZ_VBUU01000034.1
5415202	GCF_005863295.1_ASM586329v1_CLST_43	0	sanntis	78063	86321	Saccharide	Isolate	GCF_005863295.1_ASM586329v1	refseq	NZ_VBUU01000029.1
5415203	GCF_005863295.1_ASM586329v1_CLST_44	10	sanntis	2	14699	NRP	Isolate	GCF_005863295.1_ASM586329v1	refseq	NZ_VBUU01000016.1
5415204	GCF_005863295.1_ASM586329v1_CLST_45	0	sanntis	43432	76213	NRP	Isolate	GCF_005863295.1_ASM586329v1	refseq	NZ_VBUU01000016.1
5415205	GCF_005863295.1_ASM586329v1_CLST_46	0	sanntis	94356	96712	Other	Isolate	GCF_005863295.1_ASM586329v1	refseq	NZ_VBUU01000016.1
5415208	GCF_005863295.1_ASM586329v1_CLST_49	11	sanntis	169	38840	Polyketide	Isolate	GCF_005863295.1_ASM586329v1	refseq	NZ_VBUU01000047.1
5415209	GCF_005863295.1_ASM586329v1_CLST_50	10	sanntis	133	21410	NRP	Isolate	GCF_005863295.1_ASM586329v1	refseq	NZ_VBUU01000057.1
5415211	GCF_005863295.1_ASM586329v1_CLST_52	0	sanntis	17919	37013	Other	Isolate	GCF_005863295.1_ASM586329v1	refseq	NZ_VBUU01000008.1
5415213	GCF_005863295.1_ASM586329v1_CLST_54	0	sanntis	59003	69259	Polyketide	Isolate	GCF_005863295.1_ASM586329v1	refseq	NZ_VBUU01000011.1
5415214	GCF_005863295.1_ASM586329v1_CLST_55	0	sanntis	81327	100001	NRP|Saccharide	Isolate	GCF_005863295.1_ASM586329v1	refseq	NZ_VBUU01000011.1
5415216	GCF_005863295.1_ASM586329v1_CLST_57	0	sanntis	62461	125433	Polyketide	Isolate	GCF_005863295.1_ASM586329v1	refseq	NZ_VBUU01000012.1
5415217	GCF_005863295.1_ASM586329v1_CLST_58	0	sanntis	149650	166773	Polyketide	Isolate	GCF_005863295.1_ASM586329v1	refseq	NZ_VBUU01000012.1
5415219	GCF_006741845.1_ASM674184v1_CLST_0	0	sanntis	203950	233494	Other	Isolate	GCF_006741845.1_ASM674184v1	refseq	NZ_AP019714.1
5415220	GCF_006741845.1_ASM674184v1_CLST_1	0	sanntis	369858	410266	NRP	Isolate	GCF_006741845.1_ASM674184v1	refseq	NZ_AP019714.1
5415221	GCF_006741845.1_ASM674184v1_CLST_2	0	sanntis	789247	804141	Alkaloid	Isolate	GCF_006741845.1_ASM674184v1	refseq	NZ_AP019714.1
5415222	GCF_006741845.1_ASM674184v1_CLST_3	0	sanntis	1777932	1863756	NRP|Polyketide	Isolate	GCF_006741845.1_ASM674184v1	refseq	NZ_AP019714.1
5415223	GCF_006741845.1_ASM674184v1_CLST_4	0	sanntis	1950829	2003745	NRP	Isolate	GCF_006741845.1_ASM674184v1	refseq	NZ_AP019714.1
5415224	GCF_006741845.1_ASM674184v1_CLST_5	0	sanntis	2258720	2268121	RiPP	Isolate	GCF_006741845.1_ASM674184v1	refseq	NZ_AP019714.1
5415225	GCF_006741845.1_ASM674184v1_CLST_6	0	sanntis	3142652	3152313	Other	Isolate	GCF_006741845.1_ASM674184v1	refseq	NZ_AP019714.1
5415226	GCF_006741845.1_ASM674184v1_CLST_7	0	sanntis	3272296	3293221	NRP	Isolate	GCF_006741845.1_ASM674184v1	refseq	NZ_AP019714.1
5415227	GCF_006741845.1_ASM674184v1_CLST_8	0	sanntis	3507801	3525862	Saccharide	Isolate	GCF_006741845.1_ASM674184v1	refseq	NZ_AP019714.1
5415228	GCF_006741845.1_ASM674184v1_CLST_9	0	sanntis	3593343	3602424	Other	Isolate	GCF_006741845.1_ASM674184v1	refseq	NZ_AP019714.1
5415229	GCF_006741845.1_ASM674184v1_CLST_10	0	sanntis	3645177	3682796	Other	Isolate	GCF_006741845.1_ASM674184v1	refseq	NZ_AP019714.1
5415230	GCF_006741845.1_ASM674184v1_CLST_11	0	sanntis	3862570	3889478	Other	Isolate	GCF_006741845.1_ASM674184v1	refseq	NZ_AP019714.1
5415231	GCF_006741845.1_ASM674184v1_CLST_12	0	sanntis	4090430	4097439	RiPP	Isolate	GCF_006741845.1_ASM674184v1	refseq	NZ_AP019714.1
5415246	GCF_007666785.1_ASM766678v1_CLST_0	0	sanntis	56904	82533	Other	Isolate	GCF_007666785.1_ASM766678v1	refseq	NZ_VDPV01000007.1
5415249	GCF_007666785.1_ASM766678v1_CLST_3	11	sanntis	2	8974	NRP	Isolate	GCF_007666785.1_ASM766678v1	refseq	NZ_VDPV01000057.1
5415251	GCF_007666785.1_ASM766678v1_CLST_5	1	sanntis	45171	59671	NRP	Isolate	GCF_007666785.1_ASM766678v1	refseq	NZ_VDPV01000023.1
5415254	GCF_007666785.1_ASM766678v1_CLST_8	0	sanntis	19500	37561	Saccharide	Isolate	GCF_007666785.1_ASM766678v1	refseq	NZ_VDPV01000009.1
5415255	GCF_007666785.1_ASM766678v1_CLST_9	0	sanntis	101965	111047	Other	Isolate	GCF_007666785.1_ASM766678v1	refseq	NZ_VDPV01000009.1
5415257	GCF_007666785.1_ASM766678v1_CLST_11	1	sanntis	4509	17510	NRP	Isolate	GCF_007666785.1_ASM766678v1	refseq	NZ_VDPV01000047.1
5415259	GCF_007666785.1_ASM766678v1_CLST_13	0	sanntis	39970	68836	NRP	Isolate	GCF_007666785.1_ASM766678v1	refseq	NZ_VDPV01000015.1
5415261	GCF_007666785.1_ASM766678v1_CLST_15	0	sanntis	4907	16822	Saccharide	Isolate	GCF_007666785.1_ASM766678v1	refseq	NZ_VDPV01000045.1
5415263	GCF_007666785.1_ASM766678v1_CLST_17	0	sanntis	11491	24993	Saccharide	Isolate	GCF_007666785.1_ASM766678v1	refseq	NZ_VDPV01000026.1
5415264	GCF_007666785.1_ASM766678v1_CLST_18	0	sanntis	30342	39385	Other	Isolate	GCF_007666785.1_ASM766678v1	refseq	NZ_VDPV01000026.1
5415265	GCF_007666785.1_ASM766678v1_CLST_19	0	sanntis	88949	110102	NRP	Isolate	GCF_007666785.1_ASM766678v1	refseq	NZ_VDPV01000004.1
5415267	GCF_007666785.1_ASM766678v1_CLST_21	11	sanntis	88	9835	Other	Isolate	GCF_007666785.1_ASM766678v1	refseq	NZ_VDPV01000054.1
5415269	GCF_007666785.1_ASM766678v1_CLST_23	0	sanntis	48829	56939	RiPP	Isolate	GCF_007666785.1_ASM766678v1	refseq	NZ_VDPV01000002.1
5415271	GCF_007666815.1_ASM766681v1_CLST_0	10	sanntis	100	13233	Saccharide	Isolate	GCF_007666815.1_ASM766681v1	refseq	NZ_VDPW01000045.1
5415272	GCF_007666815.1_ASM766681v1_CLST_1	0	sanntis	19500	37561	Saccharide	Isolate	GCF_007666815.1_ASM766681v1	refseq	NZ_VDPW01000009.1
5415273	GCF_007666815.1_ASM766681v1_CLST_2	0	sanntis	101965	111047	Other	Isolate	GCF_007666815.1_ASM766681v1	refseq	NZ_VDPW01000009.1
5415276	GCF_007666815.1_ASM766681v1_CLST_5	11	sanntis	2	8974	NRP	Isolate	GCF_007666815.1_ASM766681v1	refseq	NZ_VDPW01000057.1
5415278	GCF_007666815.1_ASM766681v1_CLST_7	0	sanntis	55509	68967	Saccharide	Isolate	GCF_007666815.1_ASM766681v1	refseq	NZ_VDPW01000007.1
5415279	GCF_007666815.1_ASM766681v1_CLST_8	0	sanntis	75713	82403	Other	Isolate	GCF_007666815.1_ASM766681v1	refseq	NZ_VDPW01000007.1
5415282	GCF_007666815.1_ASM766681v1_CLST_11	0	sanntis	268270	275573	RiPP	Isolate	GCF_007666815.1_ASM766681v1	refseq	NZ_VDPW01000002.1
5415284	GCF_007666815.1_ASM766681v1_CLST_13	0	sanntis	55207	74990	NRP	Isolate	GCF_007666815.1_ASM766681v1	refseq	NZ_VDPW01000004.1
5415286	GCF_007666815.1_ASM766681v1_CLST_15	10	sanntis	1	13002	NRP	Isolate	GCF_007666815.1_ASM766681v1	refseq	NZ_VDPW01000047.1
5415288	GCF_007666815.1_ASM766681v1_CLST_17	0	sanntis	11491	24993	Saccharide	Isolate	GCF_007666815.1_ASM766681v1	refseq	NZ_VDPW01000026.1
5415289	GCF_007666815.1_ASM766681v1_CLST_18	0	sanntis	30342	39385	Other	Isolate	GCF_007666815.1_ASM766681v1	refseq	NZ_VDPW01000026.1
5415290	GCF_007666815.1_ASM766681v1_CLST_19	0	sanntis	39970	68836	NRP	Isolate	GCF_007666815.1_ASM766681v1	refseq	NZ_VDPW01000015.1
5415293	GCF_007666815.1_ASM766681v1_CLST_22	11	sanntis	88	9835	Other	Isolate	GCF_007666815.1_ASM766681v1	refseq	NZ_VDPW01000054.1
5415294	GCF_007666815.1_ASM766681v1_CLST_23	10	sanntis	2	14502	NRP	Isolate	GCF_007666815.1_ASM766681v1	refseq	NZ_VDPW01000023.1
5415297	GCF_009741365.1_ASM974136v1_CLST_0	0	sanntis	827128	911510	NRP|Polyketide	Isolate	GCF_009741365.1_ASM974136v1	refseq	NZ_WOWX01000001.1
5415298	GCF_009741365.1_ASM974136v1_CLST_1	0	sanntis	1000025	1046530	NRP	Isolate	GCF_009741365.1_ASM974136v1	refseq	NZ_WOWX01000001.1
5415304	GCF_009741365.1_ASM974136v1_CLST_7	0	sanntis	141356	157068	Alkaloid	Isolate	GCF_009741365.1_ASM974136v1	refseq	NZ_WOWX01000004.1
5415305	GCF_009741365.1_ASM974136v1_CLST_8	0	sanntis	28160	57704	Other	Isolate	GCF_009741365.1_ASM974136v1	refseq	NZ_WOWX01000003.1
5415306	GCF_009741365.1_ASM974136v1_CLST_9	0	sanntis	196568	234465	NRP	Isolate	GCF_009741365.1_ASM974136v1	refseq	NZ_WOWX01000003.1
5415309	GCF_009741365.1_ASM974136v1_CLST_12	0	sanntis	124282	129977	RiPP	Isolate	GCF_009741365.1_ASM974136v1	refseq	NZ_WOWX01000002.1
5415310	GCF_009741365.1_ASM974136v1_CLST_13	0	sanntis	330929	344590	Saccharide	Isolate	GCF_009741365.1_ASM974136v1	refseq	NZ_WOWX01000002.1
5415311	GCF_009741365.1_ASM974136v1_CLST_14	0	sanntis	351150	357837	Other	Isolate	GCF_009741365.1_ASM974136v1	refseq	NZ_WOWX01000002.1
5415312	GCF_009741365.1_ASM974136v1_CLST_15	0	sanntis	537610	561797	Saccharide	Isolate	GCF_009741365.1_ASM974136v1	refseq	NZ_WOWX01000002.1
5415313	GCF_009741365.1_ASM974136v1_CLST_16	0	sanntis	568323	575203	Other	Isolate	GCF_009741365.1_ASM974136v1	refseq	NZ_WOWX01000002.1
5415314	GCF_009741365.1_ASM974136v1_CLST_17	0	sanntis	618343	627788	Other	Isolate	GCF_009741365.1_ASM974136v1	refseq	NZ_WOWX01000002.1
5415315	GCF_009741365.1_ASM974136v1_CLST_18	0	sanntis	695222	712579	Saccharide	Isolate	GCF_009741365.1_ASM974136v1	refseq	NZ_WOWX01000002.1
5415316	GCF_009741365.1_ASM974136v1_CLST_19	0	sanntis	927158	948083	NRP	Isolate	GCF_009741365.1_ASM974136v1	refseq	NZ_WOWX01000002.1
5415323	GCF_009996815.1_ASM999681v1_CLST_0	0	sanntis	72760	90171	NRP	Isolate	GCF_009996815.1_ASM999681v1	refseq	NZ_JAACYL010000009.1
5415325	GCF_009996815.1_ASM999681v1_CLST_2	0	sanntis	136015	152596	Alkaloid	Isolate	GCF_009996815.1_ASM999681v1	refseq	NZ_JAACYL010000004.1
5415326	GCF_009996815.1_ASM999681v1_CLST_3	10	sanntis	124	16294	Saccharide	Isolate	GCF_009996815.1_ASM999681v1	refseq	NZ_JAACYL010000002.1
5415327	GCF_009996815.1_ASM999681v1_CLST_4	0	sanntis	214716	240344	Other	Isolate	GCF_009996815.1_ASM999681v1	refseq	NZ_JAACYL010000002.1
5415330	GCF_009996815.1_ASM999681v1_CLST_7	0	sanntis	293403	304452	RiPP	Isolate	GCF_009996815.1_ASM999681v1	refseq	NZ_JAACYL010000006.1
5415331	GCF_009996815.1_ASM999681v1_CLST_8	0	sanntis	344266	346752	Polyketide	Isolate	GCF_009996815.1_ASM999681v1	refseq	NZ_JAACYL010000006.1
5415335	GCF_009996815.1_ASM999681v1_CLST_12	11	sanntis	112	13315	NRP	Isolate	GCF_009996815.1_ASM999681v1	refseq	NZ_JAACYL010000019.1
5415338	GCF_009996815.1_ASM999681v1_CLST_15	0	sanntis	11534	20577	Other	Isolate	GCF_009996815.1_ASM999681v1	refseq	NZ_JAACYL010000003.1
5415339	GCF_009996815.1_ASM999681v1_CLST_16	0	sanntis	63268	73085	Other	Isolate	GCF_009996815.1_ASM999681v1	refseq	NZ_JAACYL010000003.1
5415340	GCF_009996815.1_ASM999681v1_CLST_17	0	sanntis	137594	155652	Saccharide	Isolate	GCF_009996815.1_ASM999681v1	refseq	NZ_JAACYL010000003.1
5415341	GCF_009996815.1_ASM999681v1_CLST_18	0	sanntis	202510	219675	RiPP	Isolate	GCF_009996815.1_ASM999681v1	refseq	NZ_JAACYL010000003.1
5415342	GCF_009996815.1_ASM999681v1_CLST_19	0	sanntis	380806	401940	NRP	Isolate	GCF_009996815.1_ASM999681v1	refseq	NZ_JAACYL010000003.1
5415346	GCF_009996815.1_ASM999681v1_CLST_23	0	sanntis	26279	50118	Other	Isolate	GCF_009996815.1_ASM999681v1	refseq	NZ_JAACYL010000007.1
5415347	GCF_009996815.1_ASM999681v1_CLST_24	0	sanntis	189700	229919	NRP	Isolate	GCF_009996815.1_ASM999681v1	refseq	NZ_JAACYL010000007.1
5415350	GCF_009996815.1_ASM999681v1_CLST_27	0	sanntis	220883	305730	NRP|Polyketide	Isolate	GCF_009996815.1_ASM999681v1	refseq	NZ_JAACYL010000008.1
5415351	GCF_009996815.1_ASM999681v1_CLST_28	1	sanntis	398380	426011	NRP	Isolate	GCF_009996815.1_ASM999681v1	refseq	NZ_JAACYL010000008.1
5415356	GCF_010094155.1_ASM1009415v1_CLST_2	10	sanntis	2	3873	Terpene	Isolate	GCF_010094155.1_ASM1009415v1	refseq	NZ_JAABUF010000002.1
5415357	GCF_010094155.1_ASM1009415v1_CLST_3	0	sanntis	612041	632672	NRP	Isolate	GCF_010094155.1_ASM1009415v1	refseq	NZ_JAABUF010000002.1
5415358	GCF_010094155.1_ASM1009415v1_CLST_4	0	sanntis	1211897	1232821	NRP	Isolate	GCF_010094155.1_ASM1009415v1	refseq	NZ_JAABUF010000002.1
5415359	GCF_010094155.1_ASM1009415v1_CLST_5	0	sanntis	1444899	1462959	Saccharide	Isolate	GCF_010094155.1_ASM1009415v1	refseq	NZ_JAABUF010000002.1
5415360	GCF_010094155.1_ASM1009415v1_CLST_6	0	sanntis	1531467	1540548	Other	Isolate	GCF_010094155.1_ASM1009415v1	refseq	NZ_JAABUF010000002.1
5415361	GCF_010094155.1_ASM1009415v1_CLST_7	0	sanntis	1597684	1621772	Saccharide	Isolate	GCF_010094155.1_ASM1009415v1	refseq	NZ_JAABUF010000002.1
5415362	GCF_010094155.1_ASM1009415v1_CLST_8	0	sanntis	1804000	1830905	Other	Isolate	GCF_010094155.1_ASM1009415v1	refseq	NZ_JAABUF010000002.1
5415363	GCF_010094155.1_ASM1009415v1_CLST_9	0	sanntis	2033862	2040312	RiPP	Isolate	GCF_010094155.1_ASM1009415v1	refseq	NZ_JAABUF010000002.1
5415372	GCF_010094155.1_ASM1009415v1_CLST_18	0	sanntis	166603	189934	Other	Isolate	GCF_010094155.1_ASM1009415v1	refseq	NZ_JAABUF010000003.1
5415373	GCF_010094155.1_ASM1009415v1_CLST_19	0	sanntis	324099	364500	NRP	Isolate	GCF_010094155.1_ASM1009415v1	refseq	NZ_JAABUF010000003.1
5415374	GCF_010094155.1_ASM1009415v1_CLST_20	0	sanntis	759515	773038	Saccharide	Isolate	GCF_010094155.1_ASM1009415v1	refseq	NZ_JAABUF010000003.1
5415375	GCF_010094155.1_ASM1009415v1_CLST_21	0	sanntis	1515852	1520012	Other	Isolate	GCF_010094155.1_ASM1009415v1	refseq	NZ_JAABUF010000003.1
5415376	GCF_010094155.1_ASM1009415v1_CLST_22	0	sanntis	1756735	1841116	NRP|Polyketide	Isolate	GCF_010094155.1_ASM1009415v1	refseq	NZ_JAABUF010000003.1
5415377	GCF_010094155.1_ASM1009415v1_CLST_23	0	sanntis	1930715	1988022	NRP	Isolate	GCF_010094155.1_ASM1009415v1	refseq	NZ_JAABUF010000003.1
5415383	GCF_010858005.1_ASM1085800v1_CLST_0	0	sanntis	38716	41686	Polyketide	Isolate	GCF_010858005.1_ASM1085800v1	refseq	NZ_JAAGVB010000017.1
5415385	GCF_010858005.1_ASM1085800v1_CLST_2	0	sanntis	98272	117488	Polyketide	Isolate	GCF_010858005.1_ASM1085800v1	refseq	NZ_JAAGVB010000002.1
5415386	GCF_010858005.1_ASM1085800v1_CLST_3	0	sanntis	146017	171658	RiPP	Isolate	GCF_010858005.1_ASM1085800v1	refseq	NZ_JAAGVB010000002.1
5415388	GCF_010858005.1_ASM1085800v1_CLST_5	0	sanntis	31848	117106	Other|Polyketide|Saccharide	Isolate	GCF_010858005.1_ASM1085800v1	refseq	NZ_JAAGVB010000012.1
5415390	GCF_010858005.1_ASM1085800v1_CLST_7	0	sanntis	16385	49000	Polyketide	Isolate	GCF_010858005.1_ASM1085800v1	refseq	NZ_JAAGVB010000045.1
5415391	GCF_010858005.1_ASM1085800v1_CLST_8	0	sanntis	103249	147380	NRP	Isolate	GCF_010858005.1_ASM1085800v1	refseq	NZ_JAAGVB010000006.1
5415393	GCF_010858005.1_ASM1085800v1_CLST_10	10	sanntis	3	22826	NRP	Isolate	GCF_010858005.1_ASM1085800v1	refseq	NZ_JAAGVB010000026.1
5415395	GCF_010858005.1_ASM1085800v1_CLST_12	10	sanntis	3	22637	Other	Isolate	GCF_010858005.1_ASM1085800v1	refseq	NZ_JAAGVB010000062.1
5415397	GCF_010858005.1_ASM1085800v1_CLST_14	10	sanntis	2	58076	NRP	Isolate	GCF_010858005.1_ASM1085800v1	refseq	NZ_JAAGVB010000015.1
5415398	GCF_010858005.1_ASM1085800v1_CLST_15	0	sanntis	67887	118373	NRP|Polyketide	Isolate	GCF_010858005.1_ASM1085800v1	refseq	NZ_JAAGVB010000015.1
5415400	GCF_010858005.1_ASM1085800v1_CLST_17	10	sanntis	2	36738	Polyketide	Isolate	GCF_010858005.1_ASM1085800v1	refseq	NZ_JAAGVB010000056.1
5415402	GCF_010858005.1_ASM1085800v1_CLST_19	0	sanntis	71273	81248	Polyketide	Isolate	GCF_010858005.1_ASM1085800v1	refseq	NZ_JAAGVB010000008.1
5415404	GCF_010858005.1_ASM1085800v1_CLST_21	0	sanntis	35777	69063	Polyketide	Isolate	GCF_010858005.1_ASM1085800v1	refseq	NZ_JAAGVB010000007.1
5415405	GCF_010858005.1_ASM1085800v1_CLST_22	0	sanntis	162317	164486	Other	Isolate	GCF_010858005.1_ASM1085800v1	refseq	NZ_JAAGVB010000007.1
5415406	GCF_010858005.1_ASM1085800v1_CLST_23	11	sanntis	3	19870	Polyketide	Isolate	GCF_010858005.1_ASM1085800v1	refseq	NZ_JAAGVB010000080.1
5415407	GCF_010858005.1_ASM1085800v1_CLST_24	10	sanntis	6	11113	Other	Isolate	GCF_010858005.1_ASM1085800v1	refseq	NZ_JAAGVB010000022.1
5415409	GCF_010858005.1_ASM1085800v1_CLST_26	0	sanntis	20699	28423	Polyketide	Isolate	GCF_010858005.1_ASM1085800v1	refseq	NZ_JAAGVB010000042.1
5415411	GCF_010858005.1_ASM1085800v1_CLST_28	0	sanntis	11959	20856	Terpene	Isolate	GCF_010858005.1_ASM1085800v1	refseq	NZ_JAAGVB010000029.1
5415414	GCF_010858005.1_ASM1085800v1_CLST_31	0	sanntis	16910	35167	Other	Isolate	GCF_010858005.1_ASM1085800v1	refseq	NZ_JAAGVB010000058.1
5415416	GCF_010858005.1_ASM1085800v1_CLST_33	11	sanntis	254	27356	Other	Isolate	GCF_010858005.1_ASM1085800v1	refseq	NZ_JAAGVB010000071.1
5415417	GCF_010858005.1_ASM1085800v1_CLST_34	0	sanntis	25365	41063	NRP|Polyketide	Isolate	GCF_010858005.1_ASM1085800v1	refseq	NZ_JAAGVB010000025.1
5415419	GCF_010858005.1_ASM1085800v1_CLST_36	10	sanntis	315	54217	NRP	Isolate	GCF_010858005.1_ASM1085800v1	refseq	NZ_JAAGVB010000024.1
5415421	GCF_010858005.1_ASM1085800v1_CLST_38	10	sanntis	1	36373	NRP	Isolate	GCF_010858005.1_ASM1085800v1	refseq	NZ_JAAGVB010000036.1
5415423	GCF_010858005.1_ASM1085800v1_CLST_40	0	sanntis	16515	55628	NRP|Polyketide	Isolate	GCF_010858005.1_ASM1085800v1	refseq	NZ_JAAGVB010000018.1
5415425	GCF_010858005.1_ASM1085800v1_CLST_42	0	sanntis	125510	137301	Other	Isolate	GCF_010858005.1_ASM1085800v1	refseq	NZ_JAAGVB010000003.1
5415426	GCF_010858005.1_ASM1085800v1_CLST_43	0	sanntis	69946	114674	Alkaloid	Isolate	GCF_010858005.1_ASM1085800v1	refseq	NZ_JAAGVB010000011.1
5415427	GCF_010858005.1_ASM1085800v1_CLST_44	0	sanntis	8065	33589	Polyketide	Isolate	GCF_010858005.1_ASM1085800v1	refseq	NZ_JAAGVB010000028.1
5415429	GCF_010858005.1_ASM1085800v1_CLST_46	0	sanntis	28956	40914	NRP	Isolate	GCF_010858005.1_ASM1085800v1	refseq	NZ_JAAGVB010000031.1
5415430	GCF_010858005.1_ASM1085800v1_CLST_47	0	sanntis	49246	74805	Polyketide	Isolate	GCF_010858005.1_ASM1085800v1	refseq	NZ_JAAGVB010000031.1
5415432	GCF_010858005.1_ASM1085800v1_CLST_49	10	sanntis	2	35742	NRP	Isolate	GCF_010858005.1_ASM1085800v1	refseq	NZ_JAAGVB010000004.1
5415433	GCF_010858005.1_ASM1085800v1_CLST_50	0	sanntis	93149	114355	Polyketide|Saccharide	Isolate	GCF_010858005.1_ASM1085800v1	refseq	NZ_JAAGVB010000004.1
5415435	GCF_010858005.1_ASM1085800v1_CLST_52	0	sanntis	42951	54461	Polyketide	Isolate	GCF_010858005.1_ASM1085800v1	refseq	NZ_JAAGVB010000009.1
5415436	GCF_010858005.1_ASM1085800v1_CLST_53	0	sanntis	67143	86858	NRP|Saccharide	Isolate	GCF_010858005.1_ASM1085800v1	refseq	NZ_JAAGVB010000009.1
5415438	GCF_010858045.1_ASM1085804v1_CLST_0	0	sanntis	92677	114521	NRP	Isolate	GCF_010858045.1_ASM1085804v1	refseq	NZ_JAAGVC010000011.1
5415440	GCF_010858045.1_ASM1085804v1_CLST_2	0	sanntis	176126	245234	Polyketide	Isolate	GCF_010858045.1_ASM1085804v1	refseq	NZ_JAAGVC010000007.1
5415442	GCF_010858045.1_ASM1085804v1_CLST_4	0	sanntis	52475	83269	NRP	Isolate	GCF_010858045.1_ASM1085804v1	refseq	NZ_JAAGVC010000003.1
5415443	GCF_010858045.1_ASM1085804v1_CLST_5	0	sanntis	115630	166148	NRP	Isolate	GCF_010858045.1_ASM1085804v1	refseq	NZ_JAAGVC010000003.1
5415444	GCF_010858045.1_ASM1085804v1_CLST_6	0	sanntis	198860	316305	Polyketide	Isolate	GCF_010858045.1_ASM1085804v1	refseq	NZ_JAAGVC010000003.1
5415448	GCF_010858045.1_ASM1085804v1_CLST_10	0	sanntis	95428	124528	Other	Isolate	GCF_010858045.1_ASM1085804v1	refseq	NZ_JAAGVC010000009.1
5415449	GCF_010858045.1_ASM1085804v1_CLST_11	0	sanntis	139601	172308	NRP|Polyketide	Isolate	GCF_010858045.1_ASM1085804v1	refseq	NZ_JAAGVC010000009.1
5415451	GCF_010858045.1_ASM1085804v1_CLST_13	0	sanntis	13129	24248	Polyketide	Isolate	GCF_010858045.1_ASM1085804v1	refseq	NZ_JAAGVC010000039.1
5415453	GCF_010858045.1_ASM1085804v1_CLST_15	0	sanntis	19731	45797	Polyketide	Isolate	GCF_010858045.1_ASM1085804v1	refseq	NZ_JAAGVC010000040.1
5415454	GCF_010858045.1_ASM1085804v1_CLST_16	10	sanntis	3	30929	NRP	Isolate	GCF_010858045.1_ASM1085804v1	refseq	NZ_JAAGVC010000019.1
5415455	GCF_010858045.1_ASM1085804v1_CLST_17	0	sanntis	37996	98780	NRP	Isolate	GCF_010858045.1_ASM1085804v1	refseq	NZ_JAAGVC010000019.1
5415457	GCF_010858045.1_ASM1085804v1_CLST_19	0	sanntis	189795	216665	Polyketide	Isolate	GCF_010858045.1_ASM1085804v1	refseq	NZ_JAAGVC010000006.1
5415459	GCF_010858045.1_ASM1085804v1_CLST_21	10	sanntis	2	53766	NRP	Isolate	GCF_010858045.1_ASM1085804v1	refseq	NZ_JAAGVC010000004.1
5415462	GCF_010858045.1_ASM1085804v1_CLST_24	10	sanntis	2	42886	NRP	Isolate	GCF_010858045.1_ASM1085804v1	refseq	NZ_JAAGVC010000029.1
5415464	GCF_010858045.1_ASM1085804v1_CLST_26	0	sanntis	51512	97994	NRP|Polyketide	Isolate	GCF_010858045.1_ASM1085804v1	refseq	NZ_JAAGVC010000014.1
5415466	GCF_010858045.1_ASM1085804v1_CLST_28	0	sanntis	21068	31409	Polyketide	Isolate	GCF_010858045.1_ASM1085804v1	refseq	NZ_JAAGVC010000016.1
5415467	GCF_010858045.1_ASM1085804v1_CLST_29	0	sanntis	41002	64944	NRP|Saccharide	Isolate	GCF_010858045.1_ASM1085804v1	refseq	NZ_JAAGVC010000016.1
5415469	GCF_010858045.1_ASM1085804v1_CLST_31	10	sanntis	1	32430	Other	Isolate	GCF_010858045.1_ASM1085804v1	refseq	NZ_JAAGVC010000002.1
5415470	GCF_010858045.1_ASM1085804v1_CLST_32	1	sanntis	339084	344727	Polyketide	Isolate	GCF_010858045.1_ASM1085804v1	refseq	NZ_JAAGVC010000002.1
5415473	GCF_010858045.1_ASM1085804v1_CLST_35	0	sanntis	23847	48065	NRP	Isolate	GCF_010858045.1_ASM1085804v1	refseq	NZ_JAAGVC010000038.1
5415475	GCF_010858045.1_ASM1085804v1_CLST_37	10	sanntis	3	8797	Other	Isolate	GCF_010858045.1_ASM1085804v1	refseq	NZ_JAAGVC010000020.1
5415476	GCF_010858045.1_ASM1085804v1_CLST_38	10	sanntis	2	26818	NRP|Polyketide	Isolate	GCF_010858045.1_ASM1085804v1	refseq	NZ_JAAGVC010000047.1
5415478	GCF_010858045.1_ASM1085804v1_CLST_40	10	sanntis	3	13075	NRP	Isolate	GCF_010858045.1_ASM1085804v1	refseq	NZ_JAAGVC010000048.1
5415480	GCF_010858045.1_ASM1085804v1_CLST_42	0	sanntis	48047	50322	RiPP	Isolate	GCF_010858045.1_ASM1085804v1	refseq	NZ_JAAGVC010000010.1
5415481	GCF_010858045.1_ASM1085804v1_CLST_43	0	sanntis	119148	136571	NRP|Polyketide	Isolate	GCF_010858045.1_ASM1085804v1	refseq	NZ_JAAGVC010000010.1
5415483	GCF_010858045.1_ASM1085804v1_CLST_45	10	sanntis	2	20363	Polyketide	Isolate	GCF_010858045.1_ASM1085804v1	refseq	NZ_JAAGVC010000030.1
5415484	GCF_010858045.1_ASM1085804v1_CLST_46	0	sanntis	91213	151934	NRP	Isolate	GCF_010858045.1_ASM1085804v1	refseq	NZ_JAAGVC010000008.1
5415485	GCF_010858045.1_ASM1085804v1_CLST_47	0	sanntis	184341	198671	NRP	Isolate	GCF_010858045.1_ASM1085804v1	refseq	NZ_JAAGVC010000008.1
5415487	GCF_010858045.1_ASM1085804v1_CLST_49	0	sanntis	41780	52804	Terpene	Isolate	GCF_010858045.1_ASM1085804v1	refseq	NZ_JAAGVC010000032.1
5415489	GCF_010858045.1_ASM1085804v1_CLST_51	0	sanntis	90580	109681	Other	Isolate	GCF_010858045.1_ASM1085804v1	refseq	NZ_JAAGVC010000015.1
5415491	GCF_010858045.1_ASM1085804v1_CLST_53	0	sanntis	186828	199130	Other	Isolate	GCF_010858045.1_ASM1085804v1	refseq	NZ_JAAGVC010000001.1
5415492	GCF_010858045.1_ASM1085804v1_CLST_54	0	sanntis	423215	484752	NRP	Isolate	GCF_010858045.1_ASM1085804v1	refseq	NZ_JAAGVC010000001.1
5415495	GCF_010868115.1_ASM1086811v1_CLST_0	0	sanntis	13596	56322	NRP|Polyketide	Isolate	GCF_010868115.1_ASM1086811v1	refseq	NZ_JAAGUX010000022.1
5415497	GCF_010868115.1_ASM1086811v1_CLST_2	1	sanntis	99876	110677	Polyketide	Isolate	GCF_010868115.1_ASM1086811v1	refseq	NZ_JAAGUX010000016.1
5415500	GCF_010868115.1_ASM1086811v1_CLST_5	0	sanntis	15347	81065	Polyketide	Isolate	GCF_010868115.1_ASM1086811v1	refseq	NZ_JAAGUX010000015.1
5415502	GCF_010868115.1_ASM1086811v1_CLST_7	10	sanntis	39	23404	Other	Isolate	GCF_010868115.1_ASM1086811v1	refseq	NZ_JAAGUX010000037.1
5415504	GCF_010868115.1_ASM1086811v1_CLST_9	11	sanntis	2	6799	Polyketide	Isolate	GCF_010868115.1_ASM1086811v1	refseq	NZ_JAAGUX010000109.1
5415506	GCF_010868115.1_ASM1086811v1_CLST_11	0	sanntis	68261	70556	NRP	Isolate	GCF_010868115.1_ASM1086811v1	refseq	NZ_JAAGUX010000028.1
5415507	GCF_010868115.1_ASM1086811v1_CLST_12	10	sanntis	1	45271	Other	Isolate	GCF_010868115.1_ASM1086811v1	refseq	NZ_JAAGUX010000012.1
5415509	GCF_010868115.1_ASM1086811v1_CLST_14	0	sanntis	26441	57326	NRP	Isolate	GCF_010868115.1_ASM1086811v1	refseq	NZ_JAAGUX010000014.1
5415510	GCF_010868115.1_ASM1086811v1_CLST_15	1	sanntis	106248	115052	Other	Isolate	GCF_010868115.1_ASM1086811v1	refseq	NZ_JAAGUX010000014.1
5415512	GCF_010868115.1_ASM1086811v1_CLST_17	0	sanntis	115355	140546	Terpene	Isolate	GCF_010868115.1_ASM1086811v1	refseq	NZ_JAAGUX010000004.1
5415513	GCF_010868115.1_ASM1086811v1_CLST_18	0	sanntis	9460	22092	Terpene	Isolate	GCF_010868115.1_ASM1086811v1	refseq	NZ_JAAGUX010000056.1
5415515	GCF_010868115.1_ASM1086811v1_CLST_20	10	sanntis	2	15270	NRP	Isolate	GCF_010868115.1_ASM1086811v1	refseq	NZ_JAAGUX010000039.1
5415516	GCF_010868115.1_ASM1086811v1_CLST_21	0	sanntis	41447	51097	NRP	Isolate	GCF_010868115.1_ASM1086811v1	refseq	NZ_JAAGUX010000039.1
5415518	GCF_010868115.1_ASM1086811v1_CLST_23	0	sanntis	51346	77670	Polyketide	Isolate	GCF_010868115.1_ASM1086811v1	refseq	NZ_JAAGUX010000025.1
5415519	GCF_010868115.1_ASM1086811v1_CLST_24	0	sanntis	19385	74852	NRP|Polyketide	Isolate	GCF_010868115.1_ASM1086811v1	refseq	NZ_JAAGUX010000001.1
5415520	GCF_010868115.1_ASM1086811v1_CLST_25	0	sanntis	96404	125207	Polyketide	Isolate	GCF_010868115.1_ASM1086811v1	refseq	NZ_JAAGUX010000001.1
5415522	GCF_010868115.1_ASM1086811v1_CLST_27	0	sanntis	88991	139776	NRP	Isolate	GCF_010868115.1_ASM1086811v1	refseq	NZ_JAAGUX010000007.1
5415524	GCF_010868115.1_ASM1086811v1_CLST_29	0	sanntis	17191	34562	NRP|Polyketide	Isolate	GCF_010868115.1_ASM1086811v1	refseq	NZ_JAAGUX010000031.1
5415526	GCF_010868115.1_ASM1086811v1_CLST_31	0	sanntis	65211	83434	Polyketide	Isolate	GCF_010868115.1_ASM1086811v1	refseq	NZ_JAAGUX010000006.1
5415527	GCF_010868115.1_ASM1086811v1_CLST_32	11	sanntis	1	10733	Polyketide	Isolate	GCF_010868115.1_ASM1086811v1	refseq	NZ_JAAGUX010000099.1
5415530	GCF_010868115.1_ASM1086811v1_CLST_35	1	sanntis	36761	42347	RiPP	Isolate	GCF_010868115.1_ASM1086811v1	refseq	NZ_JAAGUX010000049.1
5415531	GCF_010868115.1_ASM1086811v1_CLST_36	0	sanntis	29794	72505	NRP	Isolate	GCF_010868115.1_ASM1086811v1	refseq	NZ_JAAGUX010000019.1
5415532	GCF_010868115.1_ASM1086811v1_CLST_37	0	sanntis	82488	91669	Polyketide	Isolate	GCF_010868115.1_ASM1086811v1	refseq	NZ_JAAGUX010000019.1
5415534	GCF_010868115.1_ASM1086811v1_CLST_39	1	sanntis	26555	59831	NRP	Isolate	GCF_010868115.1_ASM1086811v1	refseq	NZ_JAAGUX010000033.1
5415536	GCF_010868115.1_ASM1086811v1_CLST_41	0	sanntis	35884	38270	Terpene	Isolate	GCF_010868115.1_ASM1086811v1	refseq	NZ_JAAGUX010000005.1
5415537	GCF_010868115.1_ASM1086811v1_CLST_42	0	sanntis	68236	130691	NRP|Polyketide	Isolate	GCF_010868115.1_ASM1086811v1	refseq	NZ_JAAGUX010000005.1
5415538	GCF_010868115.1_ASM1086811v1_CLST_43	1	sanntis	138017	179460	NRP	Isolate	GCF_010868115.1_ASM1086811v1	refseq	NZ_JAAGUX010000005.1
5415540	GCF_010868115.1_ASM1086811v1_CLST_45	10	sanntis	3	36854	Other	Isolate	GCF_010868115.1_ASM1086811v1	refseq	NZ_JAAGUX010000020.1
5415541	GCF_010868115.1_ASM1086811v1_CLST_46	0	sanntis	60253	87534	Other	Isolate	GCF_010868115.1_ASM1086811v1	refseq	NZ_JAAGUX010000020.1
5415544	GCF_010868115.1_ASM1086811v1_CLST_49	1	sanntis	72511	81818	NRP	Isolate	GCF_010868115.1_ASM1086811v1	refseq	NZ_JAAGUX010000024.1
5415546	GCF_010868115.1_ASM1086811v1_CLST_51	0	sanntis	82959	98109	Other	Isolate	GCF_010868115.1_ASM1086811v1	refseq	NZ_JAAGUX010000010.1
5415547	GCF_010868115.1_ASM1086811v1_CLST_52	0	sanntis	106126	128386	NRP	Isolate	GCF_010868115.1_ASM1086811v1	refseq	NZ_JAAGUX010000010.1
5415550	GCF_010868115.1_ASM1086811v1_CLST_55	0	sanntis	11027	33904	Polyketide	Isolate	GCF_010868115.1_ASM1086811v1	refseq	NZ_JAAGUX010000046.1
5415552	GCF_010868115.1_ASM1086811v1_CLST_57	10	sanntis	2	10150	Polyketide	Isolate	GCF_010868115.1_ASM1086811v1	refseq	NZ_JAAGUX010000011.1
5415553	GCF_010868115.1_ASM1086811v1_CLST_58	0	sanntis	16265	30259	Polyketide	Isolate	GCF_010868115.1_ASM1086811v1	refseq	NZ_JAAGUX010000011.1
5415556	GCF_010868115.1_ASM1086811v1_CLST_61	11	sanntis	568	47300	NRP	Isolate	GCF_010868115.1_ASM1086811v1	refseq	NZ_JAAGUX010000044.1
5415558	GCF_010868115.1_ASM1086811v1_CLST_63	1	sanntis	4994	32643	NRP	Isolate	GCF_010868115.1_ASM1086811v1	refseq	NZ_JAAGUX010000064.1
5415560	GCF_010868145.1_ASM1086814v1_CLST_0	0	sanntis	48025	90612	NRP	Isolate	GCF_010868145.1_ASM1086814v1	refseq	NZ_JAAGUY010000012.1
5415561	GCF_010868145.1_ASM1086814v1_CLST_1	0	sanntis	100595	112763	Polyketide	Isolate	GCF_010868145.1_ASM1086814v1	refseq	NZ_JAAGUY010000012.1
5415563	GCF_010868145.1_ASM1086814v1_CLST_3	10	sanntis	3	23437	NRP	Isolate	GCF_010868145.1_ASM1086814v1	refseq	NZ_JAAGUY010000024.1
5415565	GCF_010868145.1_ASM1086814v1_CLST_5	1	sanntis	110608	121409	Polyketide	Isolate	GCF_010868145.1_ASM1086814v1	refseq	NZ_JAAGUY010000018.1
5415568	GCF_010868145.1_ASM1086814v1_CLST_8	10	sanntis	132	9407	Polyketide	Isolate	GCF_010868145.1_ASM1086814v1	refseq	NZ_JAAGUY010000046.1
5415571	GCF_010868145.1_ASM1086814v1_CLST_11	10	sanntis	1	14703	Polyketide	Isolate	GCF_010868145.1_ASM1086814v1	refseq	NZ_JAAGUY010000048.1
5415573	GCF_010868145.1_ASM1086814v1_CLST_13	10	sanntis	3	23458	Other	Isolate	GCF_010868145.1_ASM1086814v1	refseq	NZ_JAAGUY010000029.1
5415575	GCF_010868145.1_ASM1086814v1_CLST_15	0	sanntis	159328	191147	NRP	Isolate	GCF_010868145.1_ASM1086814v1	refseq	NZ_JAAGUY010000006.1
5415577	GCF_010868145.1_ASM1086814v1_CLST_17	10	sanntis	1	54490	NRP	Isolate	GCF_010868145.1_ASM1086814v1	refseq	NZ_JAAGUY010000010.1
5415579	GCF_010868145.1_ASM1086814v1_CLST_19	0	sanntis	152947	218664	Polyketide	Isolate	GCF_010868145.1_ASM1086814v1	refseq	NZ_JAAGUY010000001.1
5415580	GCF_010868145.1_ASM1086814v1_CLST_20	0	sanntis	275996	296744	NRP|Polyketide	Isolate	GCF_010868145.1_ASM1086814v1	refseq	NZ_JAAGUY010000001.1
5415581	GCF_010868145.1_ASM1086814v1_CLST_21	0	sanntis	493316	562932	Polyketide	Isolate	GCF_010868145.1_ASM1086814v1	refseq	NZ_JAAGUY010000001.1
5415582	GCF_010868145.1_ASM1086814v1_CLST_22	0	sanntis	617210	637269	Polyketide	Isolate	GCF_010868145.1_ASM1086814v1	refseq	NZ_JAAGUY010000001.1
5415583	GCF_010868145.1_ASM1086814v1_CLST_23	0	sanntis	684275	775593	Polyketide	Isolate	GCF_010868145.1_ASM1086814v1	refseq	NZ_JAAGUY010000001.1
5415584	GCF_010868145.1_ASM1086814v1_CLST_24	0	sanntis	799916	845999	Other	Isolate	GCF_010868145.1_ASM1086814v1	refseq	NZ_JAAGUY010000001.1
5415590	GCF_010868145.1_ASM1086814v1_CLST_30	0	sanntis	141333	156425	Other	Isolate	GCF_010868145.1_ASM1086814v1	refseq	NZ_JAAGUY010000008.1
5415591	GCF_010868145.1_ASM1086814v1_CLST_31	0	sanntis	164442	186363	NRP	Isolate	GCF_010868145.1_ASM1086814v1	refseq	NZ_JAAGUY010000008.1
5415594	GCF_010868145.1_ASM1086814v1_CLST_34	0	sanntis	58837	82344	Terpene	Isolate	GCF_010868145.1_ASM1086814v1	refseq	NZ_JAAGUY010000007.1
5415595	GCF_010868145.1_ASM1086814v1_CLST_35	11	sanntis	2	17167	Polyketide	Isolate	GCF_010868145.1_ASM1086814v1	refseq	NZ_JAAGUY010000051.1
5415597	GCF_010868145.1_ASM1086814v1_CLST_37	0	sanntis	25820	75821	NRP	Isolate	GCF_010868145.1_ASM1086814v1	refseq	NZ_JAAGUY010000005.1
5415598	GCF_010868145.1_ASM1086814v1_CLST_38	0	sanntis	83146	145421	NRP|Polyketide	Isolate	GCF_010868145.1_ASM1086814v1	refseq	NZ_JAAGUY010000005.1
5415600	GCF_010868145.1_ASM1086814v1_CLST_40	11	sanntis	2	33800	NRP	Isolate	GCF_010868145.1_ASM1086814v1	refseq	NZ_JAAGUY010000039.1
5415602	GCF_010868145.1_ASM1086814v1_CLST_42	0	sanntis	91565	104200	Terpene	Isolate	GCF_010868145.1_ASM1086814v1	refseq	NZ_JAAGUY010000014.1
5415604	GCF_010868145.1_ASM1086814v1_CLST_44	10	sanntis	2	10150	Polyketide	Isolate	GCF_010868145.1_ASM1086814v1	refseq	NZ_JAAGUY010000015.1
5415605	GCF_010868145.1_ASM1086814v1_CLST_45	0	sanntis	16265	31009	Polyketide	Isolate	GCF_010868145.1_ASM1086814v1	refseq	NZ_JAAGUY010000015.1
5415607	GCF_010868145.1_ASM1086814v1_CLST_47	0	sanntis	17247	34618	NRP|Polyketide	Isolate	GCF_010868145.1_ASM1086814v1	refseq	NZ_JAAGUY010000002.1
5415608	GCF_010868145.1_ASM1086814v1_CLST_48	0	sanntis	266286	295090	Polyketide	Isolate	GCF_010868145.1_ASM1086814v1	refseq	NZ_JAAGUY010000002.1
5415609	GCF_010868145.1_ASM1086814v1_CLST_49	0	sanntis	318397	351462	NRP|Polyketide	Isolate	GCF_010868145.1_ASM1086814v1	refseq	NZ_JAAGUY010000002.1
5415610	GCF_010868145.1_ASM1086814v1_CLST_50	0	sanntis	434983	447003	Other	Isolate	GCF_010868145.1_ASM1086814v1	refseq	NZ_JAAGUY010000002.1
5415613	GCF_010868145.1_ASM1086814v1_CLST_53	10	sanntis	3	14256	NRP	Isolate	GCF_010868145.1_ASM1086814v1	refseq	NZ_JAAGUY010000016.1
5415614	GCF_010868145.1_ASM1086814v1_CLST_54	0	sanntis	40451	65037	NRP	Isolate	GCF_010868145.1_ASM1086814v1	refseq	NZ_JAAGUY010000016.1
5415616	GCF_010868145.1_ASM1086814v1_CLST_56	0	sanntis	23886	101533	NRP	Isolate	GCF_010868145.1_ASM1086814v1	refseq	NZ_JAAGUY010000017.1
5415618	GCF_010868145.1_ASM1086814v1_CLST_58	10	sanntis	23	30036	Polyketide	Isolate	GCF_010868145.1_ASM1086814v1	refseq	NZ_JAAGUY010000026.1
5415619	GCF_010868155.1_ASM1086815v1_CLST_0	0	sanntis	71987	89448	Other	Isolate	GCF_010868155.1_ASM1086815v1	refseq	NZ_JAAGUZ010000018.1
5415621	GCF_010868155.1_ASM1086815v1_CLST_2	10	sanntis	1	20276	NRP|Polyketide	Isolate	GCF_010868155.1_ASM1086815v1	refseq	NZ_JAAGUZ010000001.1
5415622	GCF_010868155.1_ASM1086815v1_CLST_3	0	sanntis	77610	143334	Polyketide	Isolate	GCF_010868155.1_ASM1086815v1	refseq	NZ_JAAGUZ010000001.1
5415624	GCF_010868155.1_ASM1086815v1_CLST_5	1	sanntis	116568	137498	NRP	Isolate	GCF_010868155.1_ASM1086815v1	refseq	NZ_JAAGUZ010000004.1
5415626	GCF_010868155.1_ASM1086815v1_CLST_7	10	sanntis	3	26642	Other	Isolate	GCF_010868155.1_ASM1086815v1	refseq	NZ_JAAGUZ010000041.1
5415628	GCF_010868155.1_ASM1086815v1_CLST_9	0	sanntis	2405	52844	Other	Isolate	GCF_010868155.1_ASM1086815v1	refseq	NZ_JAAGUZ010000024.1
5415631	GCF_010868155.1_ASM1086815v1_CLST_12	0	sanntis	72701	90072	NRP|Polyketide	Isolate	GCF_010868155.1_ASM1086815v1	refseq	NZ_JAAGUZ010000016.1
5415634	GCF_010868155.1_ASM1086815v1_CLST_15	11	sanntis	1	27713	NRP	Isolate	GCF_010868155.1_ASM1086815v1	refseq	NZ_JAAGUZ010000074.1
5415636	GCF_010868155.1_ASM1086815v1_CLST_17	0	sanntis	15119	20922	RiPP	Isolate	GCF_010868155.1_ASM1086815v1	refseq	NZ_JAAGUZ010000093.1
5415637	GCF_010868155.1_ASM1086815v1_CLST_18	10	sanntis	2	22984	NRP	Isolate	GCF_010868155.1_ASM1086815v1	refseq	NZ_JAAGUZ010000039.1
5415639	GCF_010868155.1_ASM1086815v1_CLST_20	0	sanntis	6996	21681	Polyketide	Isolate	GCF_010868155.1_ASM1086815v1	refseq	NZ_JAAGUZ010000067.1
5415641	GCF_010868155.1_ASM1086815v1_CLST_22	10	sanntis	3	7943	NRP	Isolate	GCF_010868155.1_ASM1086815v1	refseq	NZ_JAAGUZ010000049.1
5415642	GCF_010868155.1_ASM1086815v1_CLST_23	1	sanntis	34138	44667	NRP	Isolate	GCF_010868155.1_ASM1086815v1	refseq	NZ_JAAGUZ010000049.1
5415645	GCF_010868155.1_ASM1086815v1_CLST_26	10	sanntis	1	25387	Polyketide	Isolate	GCF_010868155.1_ASM1086815v1	refseq	NZ_JAAGUZ010000081.1
5415647	GCF_010868155.1_ASM1086815v1_CLST_28	10	sanntis	1	41693	NRP	Isolate	GCF_010868155.1_ASM1086815v1	refseq	NZ_JAAGUZ010000009.1
5415649	GCF_010868155.1_ASM1086815v1_CLST_30	0	sanntis	68101	70396	NRP	Isolate	GCF_010868155.1_ASM1086815v1	refseq	NZ_JAAGUZ010000029.1
5415651	GCF_010868155.1_ASM1086815v1_CLST_32	0	sanntis	7350	22500	Other	Isolate	GCF_010868155.1_ASM1086815v1	refseq	NZ_JAAGUZ010000027.1
5415653	GCF_010868155.1_ASM1086815v1_CLST_34	1	sanntis	17150	50402	NRP	Isolate	GCF_010868155.1_ASM1086815v1	refseq	NZ_JAAGUZ010000043.1
5415655	GCF_010868155.1_ASM1086815v1_CLST_36	11	sanntis	1	10611	Polyketide	Isolate	GCF_010868155.1_ASM1086815v1	refseq	NZ_JAAGUZ010000130.1
5415657	GCF_010868155.1_ASM1086815v1_CLST_38	10	sanntis	3	16803	Polyketide	Isolate	GCF_010868155.1_ASM1086815v1	refseq	NZ_JAAGUZ010000100.1
5415659	GCF_010868155.1_ASM1086815v1_CLST_40	0	sanntis	4602	16775	Polyketide	Isolate	GCF_010868155.1_ASM1086815v1	refseq	NZ_JAAGUZ010000005.1
5415660	GCF_010868155.1_ASM1086815v1_CLST_41	0	sanntis	32340	69341	NRP	Isolate	GCF_010868155.1_ASM1086815v1	refseq	NZ_JAAGUZ010000005.1
5415662	GCF_010868155.1_ASM1086815v1_CLST_43	0	sanntis	25913	75915	NRP	Isolate	GCF_010868155.1_ASM1086815v1	refseq	NZ_JAAGUZ010000010.1
5415663	GCF_010868155.1_ASM1086815v1_CLST_44	1	sanntis	83240	104056	NRP	Isolate	GCF_010868155.1_ASM1086815v1	refseq	NZ_JAAGUZ010000010.1
5415665	GCF_010868155.1_ASM1086815v1_CLST_46	10	sanntis	1	51996	NRP|Polyketide	Isolate	GCF_010868155.1_ASM1086815v1	refseq	NZ_JAAGUZ010000007.1
5415666	GCF_010868155.1_ASM1086815v1_CLST_47	0	sanntis	71419	102353	Polyketide	Isolate	GCF_010868155.1_ASM1086815v1	refseq	NZ_JAAGUZ010000007.1
5415668	GCF_010868155.1_ASM1086815v1_CLST_49	10	sanntis	92	56057	NRP	Isolate	GCF_010868155.1_ASM1086815v1	refseq	NZ_JAAGUZ010000015.1
5415670	GCF_010868155.1_ASM1086815v1_CLST_51	1	sanntis	14796	24177	NRP	Isolate	GCF_010868155.1_ASM1086815v1	refseq	NZ_JAAGUZ010000086.1
5415672	GCF_010868155.1_ASM1086815v1_CLST_53	0	sanntis	59326	70997	Terpene	Isolate	GCF_010868155.1_ASM1086815v1	refseq	NZ_JAAGUZ010000019.1
5415674	GCF_010868155.1_ASM1086815v1_CLST_55	11	sanntis	44	20795	NRP	Isolate	GCF_010868155.1_ASM1086815v1	refseq	NZ_JAAGUZ010000099.1
5415678	GCF_010868155.1_ASM1086815v1_CLST_59	10	sanntis	2	46689	NRP	Isolate	GCF_010868155.1_ASM1086815v1	refseq	NZ_JAAGUZ010000045.1
5415680	GCF_010868155.1_ASM1086815v1_CLST_61	10	sanntis	1	14747	Terpene	Isolate	GCF_010868155.1_ASM1086815v1	refseq	NZ_JAAGUZ010000006.1
5415681	GCF_010868155.1_ASM1086815v1_CLST_62	0	sanntis	15309	26513	Polyketide	Isolate	GCF_010868155.1_ASM1086815v1	refseq	NZ_JAAGUZ010000050.1
5415682	GCF_010868155.1_ASM1086815v1_CLST_63	1	sanntis	34259	44356	Polyketide	Isolate	GCF_010868155.1_ASM1086815v1	refseq	NZ_JAAGUZ010000050.1
5415685	GCF_010868155.1_ASM1086815v1_CLST_66	10	sanntis	10	29950	Polyketide	Isolate	GCF_010868155.1_ASM1086815v1	refseq	NZ_JAAGUZ010000066.1
5415686	GCF_011317145.1_ASM1131714v1_CLST_0	1	sanntis	1137201	1140719	NRP	Isolate	GCF_011317145.1_ASM1131714v1	refseq	NZ_WOVJ01000001.1
5415690	GCF_011317145.1_ASM1131714v1_CLST_4	0	sanntis	137957	154241	Alkaloid	Isolate	GCF_011317145.1_ASM1131714v1	refseq	NZ_WOVJ01000004.1
5415691	GCF_011317145.1_ASM1131714v1_CLST_5	0	sanntis	114640	125456	RiPP	Isolate	GCF_011317145.1_ASM1131714v1	refseq	NZ_WOVJ01000002.1
5415692	GCF_011317145.1_ASM1131714v1_CLST_6	0	sanntis	322030	335692	Saccharide	Isolate	GCF_011317145.1_ASM1131714v1	refseq	NZ_WOVJ01000002.1
5415693	GCF_011317145.1_ASM1131714v1_CLST_7	0	sanntis	342253	348940	Other	Isolate	GCF_011317145.1_ASM1131714v1	refseq	NZ_WOVJ01000002.1
5415694	GCF_011317145.1_ASM1131714v1_CLST_8	0	sanntis	378762	380373	RiPP	Isolate	GCF_011317145.1_ASM1131714v1	refseq	NZ_WOVJ01000002.1
5415695	GCF_011317145.1_ASM1131714v1_CLST_9	0	sanntis	541238	567115	Saccharide	Isolate	GCF_011317145.1_ASM1131714v1	refseq	NZ_WOVJ01000002.1
5415696	GCF_011317145.1_ASM1131714v1_CLST_10	0	sanntis	572587	583769	Other	Isolate	GCF_011317145.1_ASM1131714v1	refseq	NZ_WOVJ01000002.1
5415697	GCF_011317145.1_ASM1131714v1_CLST_11	0	sanntis	626522	636338	Other	Isolate	GCF_011317145.1_ASM1131714v1	refseq	NZ_WOVJ01000002.1
5415698	GCF_011317145.1_ASM1131714v1_CLST_12	0	sanntis	700023	718084	Saccharide	Isolate	GCF_011317145.1_ASM1131714v1	refseq	NZ_WOVJ01000002.1
5415699	GCF_011317145.1_ASM1131714v1_CLST_13	0	sanntis	763871	779305	RiPP	Isolate	GCF_011317145.1_ASM1131714v1	refseq	NZ_WOVJ01000002.1
5415700	GCF_011317145.1_ASM1131714v1_CLST_14	0	sanntis	944369	965295	NRP	Isolate	GCF_011317145.1_ASM1131714v1	refseq	NZ_WOVJ01000002.1
5415708	GCF_011317145.1_ASM1131714v1_CLST_22	11	sanntis	3	12146	NRP	Isolate	GCF_011317145.1_ASM1131714v1	refseq	NZ_WOVJ01000011.1
5415710	GCF_011317145.1_ASM1131714v1_CLST_24	0	sanntis	775767	787539	RiPP	Isolate	GCF_011317145.1_ASM1131714v1	refseq	NZ_WOVJ01000003.1
5415711	GCF_011317145.1_ASM1131714v1_CLST_25	0	sanntis	833627	918461	NRP|Polyketide	Isolate	GCF_011317145.1_ASM1131714v1	refseq	NZ_WOVJ01000003.1
5415712	GCF_011317145.1_ASM1131714v1_CLST_26	1	sanntis	1007540	1023788	NRP	Isolate	GCF_011317145.1_ASM1131714v1	refseq	NZ_WOVJ01000003.1
5415717	GCF_011317145.1_ASM1131714v1_CLST_31	11	sanntis	2	13115	NRP	Isolate	GCF_011317145.1_ASM1131714v1	refseq	NZ_WOVJ01000010.1
5415719	GCF_011317145.1_ASM1131714v1_CLST_33	11	sanntis	2	9247	NRP	Isolate	GCF_011317145.1_ASM1131714v1	refseq	NZ_WOVJ01000012.1
5415721	GCF_011317145.1_ASM1131714v1_CLST_35	10	sanntis	3	14308	NRP	Isolate	GCF_011317145.1_ASM1131714v1	refseq	NZ_WOVJ01000005.1
5415723	GCF_011317145.1_ASM1131714v1_CLST_37	0	sanntis	27966	48263	Other	Isolate	GCF_011317145.1_ASM1131714v1	refseq	NZ_WOVJ01000006.1
5415724	GCF_011317145.1_ASM1131714v1_CLST_38	1	sanntis	187592	200635	NRP	Isolate	GCF_011317145.1_ASM1131714v1	refseq	NZ_WOVJ01000006.1
5415726	GCF_011800745.1_ASM1180074v1_CLST_0	11	sanntis	3	10487	NRP	Isolate	GCF_011800745.1_ASM1180074v1	refseq	NZ_QRFZ01000006.1
5415728	GCF_011800745.1_ASM1180074v1_CLST_2	0	sanntis	11048	38025	Other	Isolate	GCF_011800745.1_ASM1180074v1	refseq	NZ_QRFZ01000013.1
5415729	GCF_011800745.1_ASM1180074v1_CLST_3	0	sanntis	249222	256231	RiPP	Isolate	GCF_011800745.1_ASM1180074v1	refseq	NZ_QRFZ01000013.1
5415732	GCF_011800745.1_ASM1180074v1_CLST_6	0	sanntis	98338	119264	NRP	Isolate	GCF_011800745.1_ASM1180074v1	refseq	NZ_QRFZ01000012.1
5415733	GCF_011800745.1_ASM1180074v1_CLST_7	0	sanntis	334041	352102	Saccharide	Isolate	GCF_011800745.1_ASM1180074v1	refseq	NZ_QRFZ01000012.1
5415734	GCF_011800745.1_ASM1180074v1_CLST_8	0	sanntis	420612	429694	Other	Isolate	GCF_011800745.1_ASM1180074v1	refseq	NZ_QRFZ01000012.1
5415735	GCF_011800745.1_ASM1180074v1_CLST_9	0	sanntis	472875	481918	Other	Isolate	GCF_011800745.1_ASM1180074v1	refseq	NZ_QRFZ01000012.1
5415736	GCF_011800745.1_ASM1180074v1_CLST_10	0	sanntis	487267	511416	Saccharide	Isolate	GCF_011800745.1_ASM1180074v1	refseq	NZ_QRFZ01000012.1
5415740	GCF_011800745.1_ASM1180074v1_CLST_14	0	sanntis	28087	51307	Other	Isolate	GCF_011800745.1_ASM1180074v1	refseq	NZ_QRFZ01000005.1
5415741	GCF_011800745.1_ASM1180074v1_CLST_15	1	sanntis	188429	202825	NRP	Isolate	GCF_011800745.1_ASM1180074v1	refseq	NZ_QRFZ01000005.1
5415743	GCF_011800745.1_ASM1180074v1_CLST_17	0	sanntis	441004	473834	NRP|Polyketide	Isolate	GCF_011800745.1_ASM1180074v1	refseq	NZ_QRFZ01000009.1
5415744	GCF_011800745.1_ASM1180074v1_CLST_18	0	sanntis	865620	950461	NRP|Polyketide	Isolate	GCF_011800745.1_ASM1180074v1	refseq	NZ_QRFZ01000009.1
5415745	GCF_011800745.1_ASM1180074v1_CLST_19	1	sanntis	1049129	1067103	NRP	Isolate	GCF_011800745.1_ASM1180074v1	refseq	NZ_QRFZ01000009.1
5415750	GCF_011800745.1_ASM1180074v1_CLST_24	0	sanntis	183574	194433	Saccharide	Isolate	GCF_011800745.1_ASM1180074v1	refseq	NZ_QRFZ01000008.1
5415751	GCF_011800745.1_ASM1180074v1_CLST_25	10	sanntis	75	22855	NRP	Isolate	GCF_011800745.1_ASM1180074v1	refseq	NZ_QRFZ01000011.1
5415755	GCF_011800745.1_ASM1180074v1_CLST_29	10	sanntis	3	13291	NRP	Isolate	GCF_011800745.1_ASM1180074v1	refseq	NZ_QRFZ01000007.1
5415757	GCF_011800745.1_ASM1180074v1_CLST_31	11	sanntis	2	15496	NRP	Isolate	GCF_011800745.1_ASM1180074v1	refseq	NZ_QRFZ01000010.1
5415759	GCF_012648205.1_ASM1264820v1_CLST_0	0	sanntis	203807	233357	Other	Isolate	GCF_012648205.1_ASM1264820v1	refseq	NZ_CP051465.1
5415760	GCF_012648205.1_ASM1264820v1_CLST_1	0	sanntis	369730	410102	NRP	Isolate	GCF_012648205.1_ASM1264820v1	refseq	NZ_CP051465.1
5415761	GCF_012648205.1_ASM1264820v1_CLST_2	0	sanntis	767494	782388	Alkaloid	Isolate	GCF_012648205.1_ASM1264820v1	refseq	NZ_CP051465.1
5415762	GCF_012648205.1_ASM1264820v1_CLST_3	0	sanntis	1754514	1839327	NRP|Polyketide	Isolate	GCF_012648205.1_ASM1264820v1	refseq	NZ_CP051465.1
5415763	GCF_012648205.1_ASM1264820v1_CLST_4	0	sanntis	1927400	1984741	NRP	Isolate	GCF_012648205.1_ASM1264820v1	refseq	NZ_CP051465.1
5415764	GCF_012648205.1_ASM1264820v1_CLST_5	0	sanntis	3117647	3138572	NRP	Isolate	GCF_012648205.1_ASM1264820v1	refseq	NZ_CP051465.1
5415765	GCF_012648205.1_ASM1264820v1_CLST_6	0	sanntis	3354281	3372342	Saccharide	Isolate	GCF_012648205.1_ASM1264820v1	refseq	NZ_CP051465.1
5415766	GCF_012648205.1_ASM1264820v1_CLST_7	0	sanntis	3439793	3448874	Other	Isolate	GCF_012648205.1_ASM1264820v1	refseq	NZ_CP051465.1
5415767	GCF_012648205.1_ASM1264820v1_CLST_8	0	sanntis	3491626	3529257	Other	Isolate	GCF_012648205.1_ASM1264820v1	refseq	NZ_CP051465.1
5415768	GCF_012648205.1_ASM1264820v1_CLST_9	0	sanntis	3709370	3736278	Other	Isolate	GCF_012648205.1_ASM1264820v1	refseq	NZ_CP051465.1
5415780	GCF_012648345.1_ASM1264834v1_CLST_0	0	sanntis	204056	233606	Other	Isolate	GCF_012648345.1_ASM1264834v1	refseq	NZ_CP051466.1
5415781	GCF_012648345.1_ASM1264834v1_CLST_1	0	sanntis	369979	410351	NRP	Isolate	GCF_012648345.1_ASM1264834v1	refseq	NZ_CP051466.1
5415782	GCF_012648345.1_ASM1264834v1_CLST_2	0	sanntis	767743	782637	Alkaloid	Isolate	GCF_012648345.1_ASM1264834v1	refseq	NZ_CP051466.1
5415783	GCF_012648345.1_ASM1264834v1_CLST_3	0	sanntis	1754764	1839577	NRP|Polyketide	Isolate	GCF_012648345.1_ASM1264834v1	refseq	NZ_CP051466.1
5415784	GCF_012648345.1_ASM1264834v1_CLST_4	0	sanntis	1927650	1984991	NRP	Isolate	GCF_012648345.1_ASM1264834v1	refseq	NZ_CP051466.1
5415785	GCF_012648345.1_ASM1264834v1_CLST_5	0	sanntis	3117848	3138773	NRP	Isolate	GCF_012648345.1_ASM1264834v1	refseq	NZ_CP051466.1
5415786	GCF_012648345.1_ASM1264834v1_CLST_6	0	sanntis	3354482	3372543	Saccharide	Isolate	GCF_012648345.1_ASM1264834v1	refseq	NZ_CP051466.1
5415787	GCF_012648345.1_ASM1264834v1_CLST_7	0	sanntis	3439994	3449075	Other	Isolate	GCF_012648345.1_ASM1264834v1	refseq	NZ_CP051466.1
5415788	GCF_012648345.1_ASM1264834v1_CLST_8	0	sanntis	3491827	3529458	Other	Isolate	GCF_012648345.1_ASM1264834v1	refseq	NZ_CP051466.1
5415789	GCF_012648345.1_ASM1264834v1_CLST_9	0	sanntis	3709571	3736479	Other	Isolate	GCF_012648345.1_ASM1264834v1	refseq	NZ_CP051466.1
5415801	GCF_013332455.1_ASM1333245v1_CLST_0	10	sanntis	1	28402	NRP	Isolate	GCF_013332455.1_ASM1333245v1	refseq	NZ_JABMIX010000002.1
5415802	GCF_013332455.1_ASM1333245v1_CLST_1	0	sanntis	643455	647219	Other	Isolate	GCF_013332455.1_ASM1333245v1	refseq	NZ_JABMIX010000002.1
5415806	GCF_013332455.1_ASM1333245v1_CLST_5	0	sanntis	139410	154070	Saccharide	Isolate	GCF_013332455.1_ASM1333245v1	refseq	NZ_JABMIX010000005.1
5415807	GCF_013332455.1_ASM1333245v1_CLST_6	11	sanntis	2	9277	NRP	Isolate	GCF_013332455.1_ASM1333245v1	refseq	NZ_JABMIX010000011.1
5415809	GCF_013332455.1_ASM1333245v1_CLST_8	0	sanntis	18408	104221	NRP|Polyketide	Isolate	GCF_013332455.1_ASM1333245v1	refseq	NZ_JABMIX010000003.1
5415810	GCF_013332455.1_ASM1333245v1_CLST_9	0	sanntis	338727	345110	Other	Isolate	GCF_013332455.1_ASM1333245v1	refseq	NZ_JABMIX010000003.1
5415813	GCF_013332455.1_ASM1333245v1_CLST_12	0	sanntis	27990	59272	RiPP	Isolate	GCF_013332455.1_ASM1333245v1	refseq	NZ_JABMIX010000004.1
5415814	GCF_013332455.1_ASM1333245v1_CLST_13	0	sanntis	194247	233175	NRP	Isolate	GCF_013332455.1_ASM1333245v1	refseq	NZ_JABMIX010000004.1
5415817	GCF_013332455.1_ASM1333245v1_CLST_16	0	sanntis	98182	119301	NRP	Isolate	GCF_013332455.1_ASM1333245v1	refseq	NZ_JABMIX010000001.1
5415818	GCF_013332455.1_ASM1333245v1_CLST_17	0	sanntis	342419	360480	Saccharide	Isolate	GCF_013332455.1_ASM1333245v1	refseq	NZ_JABMIX010000001.1
5415819	GCF_013332455.1_ASM1333245v1_CLST_18	0	sanntis	474108	485291	Other	Isolate	GCF_013332455.1_ASM1333245v1	refseq	NZ_JABMIX010000001.1
5415820	GCF_013332455.1_ASM1333245v1_CLST_19	0	sanntis	490763	519202	Saccharide	Isolate	GCF_013332455.1_ASM1333245v1	refseq	NZ_JABMIX010000001.1
5415821	GCF_013332455.1_ASM1333245v1_CLST_20	0	sanntis	713035	739942	Other	Isolate	GCF_013332455.1_ASM1333245v1	refseq	NZ_JABMIX010000001.1
5415825	GCF_013332455.1_ASM1333245v1_CLST_24	1	sanntis	73948	90488	NRP	Isolate	GCF_013332455.1_ASM1333245v1	refseq	NZ_JABMIX010000006.1
5415827	GCF_013867545.1_ASM1386754v1_CLST_0	0	sanntis	124247	129942	RiPP	Isolate	GCF_013867545.1_ASM1386754v1	refseq	NZ_JACEIY010000004.1
5415828	GCF_013867545.1_ASM1386754v1_CLST_1	0	sanntis	330894	344555	Saccharide	Isolate	GCF_013867545.1_ASM1386754v1	refseq	NZ_JACEIY010000004.1
5415829	GCF_013867545.1_ASM1386754v1_CLST_2	0	sanntis	351115	357802	Other	Isolate	GCF_013867545.1_ASM1386754v1	refseq	NZ_JACEIY010000004.1
5415833	GCF_013867545.1_ASM1386754v1_CLST_6	0	sanntis	827625	912006	NRP|Polyketide	Isolate	GCF_013867545.1_ASM1386754v1	refseq	NZ_JACEIY010000001.1
5415834	GCF_013867545.1_ASM1386754v1_CLST_7	1	sanntis	1000522	1018199	NRP	Isolate	GCF_013867545.1_ASM1386754v1	refseq	NZ_JACEIY010000001.1
5415838	GCF_013867545.1_ASM1386754v1_CLST_11	0	sanntis	885285	890073	RiPP	Isolate	GCF_013867545.1_ASM1386754v1	refseq	NZ_JACEIY010000002.1
5415841	GCF_013867545.1_ASM1386754v1_CLST_14	10	sanntis	1	11849	NRP	Isolate	GCF_013867545.1_ASM1386754v1	refseq	NZ_JACEIY010000012.1
5415843	GCF_013867545.1_ASM1386754v1_CLST_16	0	sanntis	85169	113655	Other	Isolate	GCF_013867545.1_ASM1386754v1	refseq	NZ_JACEIY010000009.1
5415845	GCF_013867545.1_ASM1386754v1_CLST_18	1	sanntis	168855	189114	Saccharide	Isolate	GCF_013867545.1_ASM1386754v1	refseq	NZ_JACEIY010000007.1
5415847	GCF_013867545.1_ASM1386754v1_CLST_20	1	sanntis	154282	188500	NRP	Isolate	GCF_013867545.1_ASM1386754v1	refseq	NZ_JACEIY010000008.1
5415850	GCF_013867545.1_ASM1386754v1_CLST_23	10	sanntis	3	24547	NRP	Isolate	GCF_013867545.1_ASM1386754v1	refseq	NZ_JACEIY010000006.1
5415852	GCF_013867545.1_ASM1386754v1_CLST_25	0	sanntis	98473	119398	NRP	Isolate	GCF_013867545.1_ASM1386754v1	refseq	NZ_JACEIY010000003.1
5415853	GCF_013867545.1_ASM1386754v1_CLST_26	0	sanntis	333978	352039	Saccharide	Isolate	GCF_013867545.1_ASM1386754v1	refseq	NZ_JACEIY010000003.1
5415854	GCF_013867545.1_ASM1386754v1_CLST_27	0	sanntis	419520	428601	Other	Isolate	GCF_013867545.1_ASM1386754v1	refseq	NZ_JACEIY010000003.1
5415855	GCF_013867545.1_ASM1386754v1_CLST_28	0	sanntis	471354	480397	Other	Isolate	GCF_013867545.1_ASM1386754v1	refseq	NZ_JACEIY010000003.1
5415858	GCF_013867545.1_ASM1386754v1_CLST_31	0	sanntis	141432	157144	Alkaloid	Isolate	GCF_013867545.1_ASM1386754v1	refseq	NZ_JACEIY010000005.1
5415859	GCF_014298115.1_ASM1429811v1_CLST_0	0	sanntis	203682	237187	RiPP	Isolate	GCF_014298115.1_ASM1429811v1	refseq	NZ_CP060417.1
5415860	GCF_014298115.1_ASM1429811v1_CLST_1	0	sanntis	371634	410569	NRP	Isolate	GCF_014298115.1_ASM1429811v1	refseq	NZ_CP060417.1
5415861	GCF_014298115.1_ASM1429811v1_CLST_2	0	sanntis	753383	771317	Alkaloid	Isolate	GCF_014298115.1_ASM1429811v1	refseq	NZ_CP060417.1
5415862	GCF_014298115.1_ASM1429811v1_CLST_3	0	sanntis	1508405	1512564	Other	Isolate	GCF_014298115.1_ASM1429811v1	refseq	NZ_CP060417.1
5415863	GCF_014298115.1_ASM1429811v1_CLST_4	0	sanntis	1749298	1834122	NRP|Polyketide	Isolate	GCF_014298115.1_ASM1429811v1	refseq	NZ_CP060417.1
5415864	GCF_014298115.1_ASM1429811v1_CLST_5	0	sanntis	1921720	1979024	NRP	Isolate	GCF_014298115.1_ASM1429811v1	refseq	NZ_CP060417.1
5415865	GCF_014298115.1_ASM1429811v1_CLST_6	0	sanntis	3064561	3084140	NRP	Isolate	GCF_014298115.1_ASM1429811v1	refseq	NZ_CP060417.1
5415866	GCF_014298115.1_ASM1429811v1_CLST_7	0	sanntis	3296362	3314423	Saccharide	Isolate	GCF_014298115.1_ASM1429811v1	refseq	NZ_CP060417.1
5415867	GCF_014298115.1_ASM1429811v1_CLST_8	0	sanntis	3445409	3461634	Saccharide	Isolate	GCF_014298115.1_ASM1429811v1	refseq	NZ_CP060417.1
5415868	GCF_014298115.1_ASM1429811v1_CLST_9	0	sanntis	3656900	3680308	Other	Isolate	GCF_014298115.1_ASM1429811v1	refseq	NZ_CP060417.1
5415880	GCF_014389245.2_ASM1438924v2_CLST_0	11	sanntis	2	9280	NRP	Isolate	GCF_014389245.2_ASM1438924v2	refseq	NZ_JAEPVU010000010.1
5415882	GCF_014389245.2_ASM1438924v2_CLST_2	0	sanntis	98346	119271	NRP	Isolate	GCF_014389245.2_ASM1438924v2	refseq	NZ_JAEPVU010000013.1
5415883	GCF_014389245.2_ASM1438924v2_CLST_3	0	sanntis	333851	351912	Saccharide	Isolate	GCF_014389245.2_ASM1438924v2	refseq	NZ_JAEPVU010000013.1
5415884	GCF_014389245.2_ASM1438924v2_CLST_4	0	sanntis	419393	428474	Other	Isolate	GCF_014389245.2_ASM1438924v2	refseq	NZ_JAEPVU010000013.1
5415885	GCF_014389245.2_ASM1438924v2_CLST_5	0	sanntis	471227	508846	Other	Isolate	GCF_014389245.2_ASM1438924v2	refseq	NZ_JAEPVU010000013.1
5415889	GCF_014389245.2_ASM1438924v2_CLST_9	0	sanntis	30498	60042	Other	Isolate	GCF_014389245.2_ASM1438924v2	refseq	NZ_JAEPVU010000005.1
5415890	GCF_014389245.2_ASM1438924v2_CLST_10	0	sanntis	198917	236813	NRP	Isolate	GCF_014389245.2_ASM1438924v2	refseq	NZ_JAEPVU010000005.1
5415893	GCF_014389245.2_ASM1438924v2_CLST_13	10	sanntis	2	28851	NRP	Isolate	GCF_014389245.2_ASM1438924v2	refseq	NZ_JAEPVU010000011.1
5415894	GCF_014389245.2_ASM1438924v2_CLST_14	0	sanntis	283826	292572	RiPP	Isolate	GCF_014389245.2_ASM1438924v2	refseq	NZ_JAEPVU010000011.1
5415899	GCF_014389245.2_ASM1438924v2_CLST_19	0	sanntis	10859	37767	Other	Isolate	GCF_014389245.2_ASM1438924v2	refseq	NZ_JAEPVU010000014.1
5415901	GCF_014389245.2_ASM1438924v2_CLST_21	10	sanntis	151	3904	RiPP	Isolate	GCF_014389245.2_ASM1438924v2	refseq	NZ_JAEPVU010000015.1
5415904	GCF_014389245.2_ASM1438924v2_CLST_24	0	sanntis	825452	909833	NRP|Polyketide	Isolate	GCF_014389245.2_ASM1438924v2	refseq	NZ_JAEPVU010000009.1
5415905	GCF_014389245.2_ASM1438924v2_CLST_25	1	sanntis	998349	1014759	NRP	Isolate	GCF_014389245.2_ASM1438924v2	refseq	NZ_JAEPVU010000009.1
5415909	GCF_014389245.2_ASM1438924v2_CLST_29	0	sanntis	149224	164118	Alkaloid	Isolate	GCF_014389245.2_ASM1438924v2	refseq	NZ_JAEPVU010000007.1
5415910	GCF_014961985.1_ASM1496198v1_CLST_0	0	sanntis	73785	91840	Saccharide	Isolate	GCF_014961985.1_ASM1496198v1	refseq	NZ_CP063151.1
5415911	GCF_014961985.1_ASM1496198v1_CLST_1	0	sanntis	376456	397381	NRP	Isolate	GCF_014961985.1_ASM1496198v1	refseq	NZ_CP063151.1
5415912	GCF_014961985.1_ASM1496198v1_CLST_2	0	sanntis	906472	910173	Terpene	Isolate	GCF_014961985.1_ASM1496198v1	refseq	NZ_CP063151.1
5415913	GCF_014961985.1_ASM1496198v1_CLST_3	0	sanntis	1495394	1521074	NRP	Isolate	GCF_014961985.1_ASM1496198v1	refseq	NZ_CP063151.1
5415914	GCF_014961985.1_ASM1496198v1_CLST_4	0	sanntis	1914804	1920378	Other	Isolate	GCF_014961985.1_ASM1496198v1	refseq	NZ_CP063151.1
5415915	GCF_014961985.1_ASM1496198v1_CLST_5	0	sanntis	3068311	3108828	NRP	Isolate	GCF_014961985.1_ASM1496198v1	refseq	NZ_CP063151.1
5415916	GCF_014961985.1_ASM1496198v1_CLST_6	0	sanntis	3257218	3270897	Other	Isolate	GCF_014961985.1_ASM1496198v1	refseq	NZ_CP063151.1
5415917	GCF_014961985.1_ASM1496198v1_CLST_7	0	sanntis	3604148	3607801	RiPP	Isolate	GCF_014961985.1_ASM1496198v1	refseq	NZ_CP063151.1
5415918	GCF_014961985.1_ASM1496198v1_CLST_8	0	sanntis	3828560	3842221	Saccharide	Isolate	GCF_014961985.1_ASM1496198v1	refseq	NZ_CP063151.1
5415919	GCF_014961985.1_ASM1496198v1_CLST_9	0	sanntis	3848781	3855484	Other	Isolate	GCF_014961985.1_ASM1496198v1	refseq	NZ_CP063151.1
5415920	GCF_014961985.1_ASM1496198v1_CLST_10	0	sanntis	4042587	4061672	Saccharide	Isolate	GCF_014961985.1_ASM1496198v1	refseq	NZ_CP063151.1
5415931	GCF_015476895.1_ASM1547689v1_CLST_1	0	sanntis	27003	56831	Alkaloid|Polyketide	Isolate	GCF_015476895.1_ASM1547689v1	refseq	NZ_JADLSG010000009.1
5415932	GCF_015476895.1_ASM1547689v1_CLST_2	0	sanntis	74786	106316	Polyketide	Isolate	GCF_015476895.1_ASM1547689v1	refseq	NZ_JADLSG010000009.1
5415934	GCF_015476895.1_ASM1547689v1_CLST_4	0	sanntis	33031	58687	NRP	Isolate	GCF_015476895.1_ASM1547689v1	refseq	NZ_JADLSG010000021.1
5415935	GCF_015476895.1_ASM1547689v1_CLST_5	0	sanntis	84468	95290	NRP	Isolate	GCF_015476895.1_ASM1547689v1	refseq	NZ_JADLSG010000021.1
5415938	GCF_015476895.1_ASM1547689v1_CLST_8	0	sanntis	112125	153562	Polyketide	Isolate	GCF_015476895.1_ASM1547689v1	refseq	NZ_JADLSG010000013.1
5415940	GCF_015476895.1_ASM1547689v1_CLST_10	0	sanntis	46471	74839	Polyketide	Isolate	GCF_015476895.1_ASM1547689v1	refseq	NZ_JADLSG010000016.1
5415941	GCF_015476895.1_ASM1547689v1_CLST_11	1	sanntis	110457	163298	Polyketide	Isolate	GCF_015476895.1_ASM1547689v1	refseq	NZ_JADLSG010000016.1
5415943	GCF_015476895.1_ASM1547689v1_CLST_13	0	sanntis	313974	316256	NRP	Isolate	GCF_015476895.1_ASM1547689v1	refseq	NZ_JADLSG010000005.1
5415944	GCF_015476895.1_ASM1547689v1_CLST_14	0	sanntis	319520	336199	Other	Isolate	GCF_015476895.1_ASM1547689v1	refseq	NZ_JADLSG010000005.1
5415945	GCF_015476895.1_ASM1547689v1_CLST_15	0	sanntis	31809	68994	Polyketide	Isolate	GCF_015476895.1_ASM1547689v1	refseq	NZ_JADLSG010000018.1
5415946	GCF_015476895.1_ASM1547689v1_CLST_16	0	sanntis	3794	71736	NRP	Isolate	GCF_015476895.1_ASM1547689v1	refseq	NZ_JADLSG010000020.1
5415948	GCF_015476895.1_ASM1547689v1_CLST_18	0	sanntis	248933	280606	NRP	Isolate	GCF_015476895.1_ASM1547689v1	refseq	NZ_JADLSG010000004.1
5415949	GCF_015476895.1_ASM1547689v1_CLST_19	0	sanntis	309066	405393	NRP|Polyketide	Isolate	GCF_015476895.1_ASM1547689v1	refseq	NZ_JADLSG010000004.1
5415952	GCF_015476895.1_ASM1547689v1_CLST_22	0	sanntis	21078	38308	NRP|Polyketide	Isolate	GCF_015476895.1_ASM1547689v1	refseq	NZ_JADLSG010000007.1
5415954	GCF_015476895.1_ASM1547689v1_CLST_24	10	sanntis	453	33282	Other	Isolate	GCF_015476895.1_ASM1547689v1	refseq	NZ_JADLSG010000030.1
5415956	GCF_015476895.1_ASM1547689v1_CLST_26	0	sanntis	163141	182680	Other	Isolate	GCF_015476895.1_ASM1547689v1	refseq	NZ_JADLSG010000003.1
5415957	GCF_015476895.1_ASM1547689v1_CLST_27	0	sanntis	440258	450528	Polyketide	Isolate	GCF_015476895.1_ASM1547689v1	refseq	NZ_JADLSG010000003.1
5415958	GCF_015476895.1_ASM1547689v1_CLST_28	0	sanntis	462225	484568	NRP|Saccharide	Isolate	GCF_015476895.1_ASM1547689v1	refseq	NZ_JADLSG010000003.1
5415959	GCF_015476895.1_ASM1547689v1_CLST_29	0	sanntis	641075	653895	Terpene	Isolate	GCF_015476895.1_ASM1547689v1	refseq	NZ_JADLSG010000003.1
5415963	GCF_015476895.1_ASM1547689v1_CLST_33	0	sanntis	9706	86984	NRP	Isolate	GCF_015476895.1_ASM1547689v1	refseq	NZ_JADLSG010000008.1
5415964	GCF_015476895.1_ASM1547689v1_CLST_34	0	sanntis	145685	167384	Polyketide	Isolate	GCF_015476895.1_ASM1547689v1	refseq	NZ_JADLSG010000008.1
5415966	GCF_015476895.1_ASM1547689v1_CLST_36	0	sanntis	133621	150979	NRP|Polyketide	Isolate	GCF_015476895.1_ASM1547689v1	refseq	NZ_JADLSG010000014.1
5415968	GCF_015476895.1_ASM1547689v1_CLST_38	0	sanntis	82132	94309	Polyketide	Isolate	GCF_015476895.1_ASM1547689v1	refseq	NZ_JADLSG010000010.1
5415970	GCF_015476895.1_ASM1547689v1_CLST_40	0	sanntis	145007	180241	NRP|Polyketide	Isolate	GCF_015476895.1_ASM1547689v1	refseq	NZ_JADLSG010000006.1
5415971	GCF_015476895.1_ASM1547689v1_CLST_41	0	sanntis	187577	247309	NRP	Isolate	GCF_015476895.1_ASM1547689v1	refseq	NZ_JADLSG010000006.1
5415972	GCF_015476895.1_ASM1547689v1_CLST_42	0	sanntis	316959	320312	Terpene	Isolate	GCF_015476895.1_ASM1547689v1	refseq	NZ_JADLSG010000006.1
5415974	GCF_015476895.1_ASM1547689v1_CLST_44	0	sanntis	99102	144032	Other	Isolate	GCF_015476895.1_ASM1547689v1	refseq	NZ_JADLSG010000001.1
5415975	GCF_015476895.1_ASM1547689v1_CLST_45	0	sanntis	175704	206599	NRP	Isolate	GCF_015476895.1_ASM1547689v1	refseq	NZ_JADLSG010000001.1
5415976	GCF_015476895.1_ASM1547689v1_CLST_46	0	sanntis	265298	271893	NRP	Isolate	GCF_015476895.1_ASM1547689v1	refseq	NZ_JADLSG010000001.1
5415979	GCF_015476895.1_ASM1547689v1_CLST_49	0	sanntis	88223	100358	Other	Isolate	GCF_015476895.1_ASM1547689v1	refseq	NZ_JADLSG010000002.1
5415980	GCF_015476895.1_ASM1547689v1_CLST_50	0	sanntis	170981	215435	NRP|Polyketide	Isolate	GCF_015476895.1_ASM1547689v1	refseq	NZ_JADLSG010000002.1
5415981	GCF_015476895.1_ASM1547689v1_CLST_51	0	sanntis	394054	411661	NRP	Isolate	GCF_015476895.1_ASM1547689v1	refseq	NZ_JADLSG010000002.1
5415982	GCF_015476895.1_ASM1547689v1_CLST_52	0	sanntis	419293	435318	Other	Isolate	GCF_015476895.1_ASM1547689v1	refseq	NZ_JADLSG010000002.1
5415983	GCF_015476895.1_ASM1547689v1_CLST_53	0	sanntis	544610	562148	Terpene	Isolate	GCF_015476895.1_ASM1547689v1	refseq	NZ_JADLSG010000002.1
5415984	GCF_015476895.1_ASM1547689v1_CLST_54	0	sanntis	682065	746929	NRP	Isolate	GCF_015476895.1_ASM1547689v1	refseq	NZ_JADLSG010000002.1
5415989	GCF_015476895.1_ASM1547689v1_CLST_59	0	sanntis	51606	97689	Polyketide	Isolate	GCF_015476895.1_ASM1547689v1	refseq	NZ_JADLSG010000015.1
5415991	GCF_015476905.1_ASM1547690v1_CLST_0	0	sanntis	169994	184948	Polyketide	Isolate	GCF_015476905.1_ASM1547690v1	refseq	NZ_JADLSF010000005.1
5415992	GCF_015476905.1_ASM1547690v1_CLST_1	0	sanntis	356941	367916	Terpene	Isolate	GCF_015476905.1_ASM1547690v1	refseq	NZ_JADLSF010000005.1
5415993	GCF_015476905.1_ASM1547690v1_CLST_2	0	sanntis	542265	565972	NRP|Saccharide	Isolate	GCF_015476905.1_ASM1547690v1	refseq	NZ_JADLSF010000005.1
5415994	GCF_015476905.1_ASM1547690v1_CLST_3	0	sanntis	576233	586505	Polyketide	Isolate	GCF_015476905.1_ASM1547690v1	refseq	NZ_JADLSF010000005.1
5415999	GCF_015476905.1_ASM1547690v1_CLST_8	10	sanntis	3	13563	NRP	Isolate	GCF_015476905.1_ASM1547690v1	refseq	NZ_JADLSF010000007.1
5416000	GCF_015476905.1_ASM1547690v1_CLST_9	0	sanntis	39979	64232	NRP	Isolate	GCF_015476905.1_ASM1547690v1	refseq	NZ_JADLSF010000007.1
5416002	GCF_015476905.1_ASM1547690v1_CLST_11	0	sanntis	508914	539903	NRP	Isolate	GCF_015476905.1_ASM1547690v1	refseq	NZ_JADLSF010000004.1
5416003	GCF_015476905.1_ASM1547690v1_CLST_12	0	sanntis	572425	630973	Other	Isolate	GCF_015476905.1_ASM1547690v1	refseq	NZ_JADLSF010000004.1
5416004	GCF_015476905.1_ASM1547690v1_CLST_13	0	sanntis	651639	706970	NRP	Isolate	GCF_015476905.1_ASM1547690v1	refseq	NZ_JADLSF010000004.1
5416005	GCF_015476905.1_ASM1547690v1_CLST_14	0	sanntis	802676	833575	NRP|Polyketide	Isolate	GCF_015476905.1_ASM1547690v1	refseq	NZ_JADLSF010000004.1
5416010	GCF_015476905.1_ASM1547690v1_CLST_19	0	sanntis	175949	226661	Polyketide	Isolate	GCF_015476905.1_ASM1547690v1	refseq	NZ_JADLSF010000008.1
5416012	GCF_015476905.1_ASM1547690v1_CLST_21	0	sanntis	168249	199986	NRP|Polyketide	Isolate	GCF_015476905.1_ASM1547690v1	refseq	NZ_JADLSF010000003.1
5416013	GCF_015476905.1_ASM1547690v1_CLST_22	0	sanntis	210777	296791	NRP	Isolate	GCF_015476905.1_ASM1547690v1	refseq	NZ_JADLSF010000003.1
5416014	GCF_015476905.1_ASM1547690v1_CLST_23	0	sanntis	632964	652662	NRP	Isolate	GCF_015476905.1_ASM1547690v1	refseq	NZ_JADLSF010000003.1
5416017	GCF_015476905.1_ASM1547690v1_CLST_26	10	sanntis	2	57005	NRP	Isolate	GCF_015476905.1_ASM1547690v1	refseq	NZ_JADLSF010000002.1
5416018	GCF_015476905.1_ASM1547690v1_CLST_27	0	sanntis	244917	260874	Other	Isolate	GCF_015476905.1_ASM1547690v1	refseq	NZ_JADLSF010000002.1
5416019	GCF_015476905.1_ASM1547690v1_CLST_28	0	sanntis	265288	283698	NRP	Isolate	GCF_015476905.1_ASM1547690v1	refseq	NZ_JADLSF010000002.1
5416020	GCF_015476905.1_ASM1547690v1_CLST_29	0	sanntis	563089	575262	Other	Isolate	GCF_015476905.1_ASM1547690v1	refseq	NZ_JADLSF010000002.1
5416021	GCF_015476905.1_ASM1547690v1_CLST_30	0	sanntis	807449	877055	NRP	Isolate	GCF_015476905.1_ASM1547690v1	refseq	NZ_JADLSF010000002.1
5416026	GCF_015476905.1_ASM1547690v1_CLST_35	0	sanntis	20552	96852	NRP	Isolate	GCF_015476905.1_ASM1547690v1	refseq	NZ_JADLSF010000001.1
5416027	GCF_015476905.1_ASM1547690v1_CLST_36	0	sanntis	154454	175691	Polyketide	Isolate	GCF_015476905.1_ASM1547690v1	refseq	NZ_JADLSF010000001.1
5416028	GCF_015476905.1_ASM1547690v1_CLST_37	0	sanntis	607987	610268	NRP	Isolate	GCF_015476905.1_ASM1547690v1	refseq	NZ_JADLSF010000001.1
5416029	GCF_015476905.1_ASM1547690v1_CLST_38	0	sanntis	614324	628408	Other	Isolate	GCF_015476905.1_ASM1547690v1	refseq	NZ_JADLSF010000001.1
5416030	GCF_015476905.1_ASM1547690v1_CLST_39	0	sanntis	699476	729982	Alkaloid|Polyketide	Isolate	GCF_015476905.1_ASM1547690v1	refseq	NZ_JADLSF010000001.1
5416031	GCF_015476905.1_ASM1547690v1_CLST_40	0	sanntis	745317	776261	Polyketide	Isolate	GCF_015476905.1_ASM1547690v1	refseq	NZ_JADLSF010000001.1
5416032	GCF_015476905.1_ASM1547690v1_CLST_41	0	sanntis	853055	856940	RiPP	Isolate	GCF_015476905.1_ASM1547690v1	refseq	NZ_JADLSF010000001.1
5416033	GCF_015476905.1_ASM1547690v1_CLST_42	0	sanntis	967835	985063	NRP|Polyketide	Isolate	GCF_015476905.1_ASM1547690v1	refseq	NZ_JADLSF010000001.1
5416037	GCF_015476905.1_ASM1547690v1_CLST_46	0	sanntis	50109	74123	Polyketide	Isolate	GCF_015476905.1_ASM1547690v1	refseq	NZ_JADLSF010000006.1
5416038	GCF_015476905.1_ASM1547690v1_CLST_47	0	sanntis	106812	161114	Polyketide	Isolate	GCF_015476905.1_ASM1547690v1	refseq	NZ_JADLSF010000006.1
5416039	GCF_015476905.1_ASM1547690v1_CLST_48	0	sanntis	299652	319188	Other	Isolate	GCF_015476905.1_ASM1547690v1	refseq	NZ_JADLSF010000006.1
5416042	GCF_015476905.1_ASM1547690v1_CLST_51	0	sanntis	17741	41846	NRP	Isolate	GCF_015476905.1_ASM1547690v1	refseq	NZ_JADLSF010000010.1
5416044	GCF_015477145.1_ASM1547714v1_CLST_0	0	sanntis	153486	182855	RiPP	Isolate	GCF_015477145.1_ASM1547714v1	refseq	NZ_JADLRU010000003.1
5416045	GCF_015477145.1_ASM1547714v1_CLST_1	0	sanntis	202927	234209	Alkaloid|Polyketide	Isolate	GCF_015477145.1_ASM1547714v1	refseq	NZ_JADLRU010000003.1
5416046	GCF_015477145.1_ASM1547714v1_CLST_2	0	sanntis	307114	320916	Other	Isolate	GCF_015477145.1_ASM1547714v1	refseq	NZ_JADLRU010000003.1
5416047	GCF_015477145.1_ASM1547714v1_CLST_3	0	sanntis	554809	585514	Polyketide	Isolate	GCF_015477145.1_ASM1547714v1	refseq	NZ_JADLRU010000003.1
5416048	GCF_015477145.1_ASM1547714v1_CLST_4	0	sanntis	790414	812109	Polyketide	Isolate	GCF_015477145.1_ASM1547714v1	refseq	NZ_JADLRU010000003.1
5416050	GCF_015477145.1_ASM1547714v1_CLST_6	0	sanntis	88335	134672	Polyketide	Isolate	GCF_015477145.1_ASM1547714v1	refseq	NZ_JADLRU010000005.1
5416052	GCF_015477145.1_ASM1547714v1_CLST_8	10	sanntis	234	77354	NRP	Isolate	GCF_015477145.1_ASM1547714v1	refseq	NZ_JADLRU010000009.1
5416053	GCF_015477145.1_ASM1547714v1_CLST_9	0	sanntis	83637	151433	NRP	Isolate	GCF_015477145.1_ASM1547714v1	refseq	NZ_JADLRU010000009.1
5416054	GCF_015477145.1_ASM1547714v1_CLST_10	0	sanntis	271514	284062	Terpene	Isolate	GCF_015477145.1_ASM1547714v1	refseq	NZ_JADLRU010000009.1
5416058	GCF_015477145.1_ASM1547714v1_CLST_14	10	sanntis	264	91441	NRP|Polyketide	Isolate	GCF_015477145.1_ASM1547714v1	refseq	NZ_JADLRU010000007.1
5416059	GCF_015477145.1_ASM1547714v1_CLST_15	0	sanntis	97822	136064	NRP|Polyketide	Isolate	GCF_015477145.1_ASM1547714v1	refseq	NZ_JADLRU010000007.1
5416062	GCF_015477145.1_ASM1547714v1_CLST_18	0	sanntis	26431	29784	Terpene	Isolate	GCF_015477145.1_ASM1547714v1	refseq	NZ_JADLRU010000004.1
5416063	GCF_015477145.1_ASM1547714v1_CLST_19	0	sanntis	361029	382152	NRP	Isolate	GCF_015477145.1_ASM1547714v1	refseq	NZ_JADLRU010000004.1
5416065	GCF_015477145.1_ASM1547714v1_CLST_21	0	sanntis	30823	48181	NRP|Polyketide	Isolate	GCF_015477145.1_ASM1547714v1	refseq	NZ_JADLRU010000017.1
5416067	GCF_015477145.1_ASM1547714v1_CLST_23	0	sanntis	50611	65815	Polyketide	Isolate	GCF_015477145.1_ASM1547714v1	refseq	NZ_JADLRU010000001.1
5416068	GCF_015477145.1_ASM1547714v1_CLST_24	0	sanntis	238261	249315	Terpene	Isolate	GCF_015477145.1_ASM1547714v1	refseq	NZ_JADLRU010000001.1
5416069	GCF_015477145.1_ASM1547714v1_CLST_25	0	sanntis	413820	439755	NRP|Saccharide	Isolate	GCF_015477145.1_ASM1547714v1	refseq	NZ_JADLRU010000001.1
5416070	GCF_015477145.1_ASM1547714v1_CLST_26	0	sanntis	450008	460278	Polyketide	Isolate	GCF_015477145.1_ASM1547714v1	refseq	NZ_JADLRU010000001.1
5416071	GCF_015477145.1_ASM1547714v1_CLST_27	0	sanntis	711768	730834	Other	Isolate	GCF_015477145.1_ASM1547714v1	refseq	NZ_JADLRU010000001.1
5416072	GCF_015477145.1_ASM1547714v1_CLST_28	0	sanntis	870524	940689	Polyketide	Isolate	GCF_015477145.1_ASM1547714v1	refseq	NZ_JADLRU010000001.1
5416073	GCF_015477145.1_ASM1547714v1_CLST_29	0	sanntis	963616	979545	Other	Isolate	GCF_015477145.1_ASM1547714v1	refseq	NZ_JADLRU010000001.1
5416079	GCF_015477145.1_ASM1547714v1_CLST_35	0	sanntis	142702	154835	Other	Isolate	GCF_015477145.1_ASM1547714v1	refseq	NZ_JADLRU010000006.1
5416080	GCF_015477145.1_ASM1547714v1_CLST_36	0	sanntis	229693	275889	NRP|Polyketide	Isolate	GCF_015477145.1_ASM1547714v1	refseq	NZ_JADLRU010000006.1
5416082	GCF_015477145.1_ASM1547714v1_CLST_38	0	sanntis	31047	61942	NRP	Isolate	GCF_015477145.1_ASM1547714v1	refseq	NZ_JADLRU010000014.1
5416083	GCF_015477145.1_ASM1547714v1_CLST_39	0	sanntis	93613	145557	Other	Isolate	GCF_015477145.1_ASM1547714v1	refseq	NZ_JADLRU010000014.1
5416086	GCF_015477145.1_ASM1547714v1_CLST_42	0	sanntis	662414	688081	NRP	Isolate	GCF_015477145.1_ASM1547714v1	refseq	NZ_JADLRU010000002.1
5416087	GCF_015477145.1_ASM1547714v1_CLST_43	0	sanntis	713887	724709	NRP	Isolate	GCF_015477145.1_ASM1547714v1	refseq	NZ_JADLRU010000002.1
5416088	GCF_015477145.1_ASM1547714v1_CLST_44	0	sanntis	736271	797279	NRP	Isolate	GCF_015477145.1_ASM1547714v1	refseq	NZ_JADLRU010000002.1
5416090	GCF_015477145.1_ASM1547714v1_CLST_46	0	sanntis	2690	26693	Polyketide	Isolate	GCF_015477145.1_ASM1547714v1	refseq	NZ_JADLRU010000021.1
5416093	GCF_015477145.1_ASM1547714v1_CLST_49	0	sanntis	118392	133064	Other	Isolate	GCF_015477145.1_ASM1547714v1	refseq	NZ_JADLRU010000008.1
5416094	GCF_015477145.1_ASM1547714v1_CLST_50	0	sanntis	155319	171054	NRP	Isolate	GCF_015477145.1_ASM1547714v1	refseq	NZ_JADLRU010000008.1
5416097	GCF_015477145.1_ASM1547714v1_CLST_53	0	sanntis	45164	99223	Polyketide	Isolate	GCF_015477145.1_ASM1547714v1	refseq	NZ_JADLRU010000010.1
5416098	GCF_015477145.1_ASM1547714v1_CLST_54	0	sanntis	215986	275479	NRP|Polyketide	Isolate	GCF_015477145.1_ASM1547714v1	refseq	NZ_JADLRU010000010.1
5416101	GCF_015477145.1_ASM1547714v1_CLST_57	0	sanntis	91734	122266	NRP	Isolate	GCF_015477145.1_ASM1547714v1	refseq	NZ_JADLRU010000013.1
5416103	GCF_015477345.1_ASM1547734v1_CLST_0	0	sanntis	103528	168662	NRP	Isolate	GCF_015477345.1_ASM1547734v1	refseq	NZ_JADLRK010000002.1
5416104	GCF_015477345.1_ASM1547734v1_CLST_1	0	sanntis	177340	186908	NRP	Isolate	GCF_015477345.1_ASM1547734v1	refseq	NZ_JADLRK010000002.1
5416105	GCF_015477345.1_ASM1547734v1_CLST_2	0	sanntis	215125	238381	NRP	Isolate	GCF_015477345.1_ASM1547734v1	refseq	NZ_JADLRK010000002.1
5416107	GCF_015477345.1_ASM1547734v1_CLST_4	0	sanntis	2690	26693	Polyketide	Isolate	GCF_015477345.1_ASM1547734v1	refseq	NZ_JADLRK010000021.1
5416109	GCF_015477345.1_ASM1547734v1_CLST_6	0	sanntis	55391	94770	NRP|Polyketide	Isolate	GCF_015477345.1_ASM1547734v1	refseq	NZ_JADLRK010000011.1
5416110	GCF_015477345.1_ASM1547734v1_CLST_7	0	sanntis	179868	190689	Other	Isolate	GCF_015477345.1_ASM1547734v1	refseq	NZ_JADLRK010000011.1
5416112	GCF_015477345.1_ASM1547734v1_CLST_9	0	sanntis	91638	122170	NRP	Isolate	GCF_015477345.1_ASM1547734v1	refseq	NZ_JADLRK010000013.1
5416114	GCF_015477345.1_ASM1547734v1_CLST_11	0	sanntis	3197	53370	Other	Isolate	GCF_015477345.1_ASM1547734v1	refseq	NZ_JADLRK010000014.1
5416115	GCF_015477345.1_ASM1547734v1_CLST_12	0	sanntis	85041	115936	NRP	Isolate	GCF_015477345.1_ASM1547734v1	refseq	NZ_JADLRK010000014.1
5416118	GCF_015477345.1_ASM1547734v1_CLST_15	0	sanntis	50611	65815	Polyketide	Isolate	GCF_015477345.1_ASM1547734v1	refseq	NZ_JADLRK010000001.1
5416119	GCF_015477345.1_ASM1547734v1_CLST_16	0	sanntis	238261	249315	Terpene	Isolate	GCF_015477345.1_ASM1547734v1	refseq	NZ_JADLRK010000001.1
5416120	GCF_015477345.1_ASM1547734v1_CLST_17	0	sanntis	413820	439755	NRP|Saccharide	Isolate	GCF_015477345.1_ASM1547734v1	refseq	NZ_JADLRK010000001.1
5416121	GCF_015477345.1_ASM1547734v1_CLST_18	0	sanntis	450008	460278	Polyketide	Isolate	GCF_015477345.1_ASM1547734v1	refseq	NZ_JADLRK010000001.1
5416122	GCF_015477345.1_ASM1547734v1_CLST_19	0	sanntis	711768	730834	Other	Isolate	GCF_015477345.1_ASM1547734v1	refseq	NZ_JADLRK010000001.1
5416123	GCF_015477345.1_ASM1547734v1_CLST_20	0	sanntis	870524	940689	Polyketide	Isolate	GCF_015477345.1_ASM1547734v1	refseq	NZ_JADLRK010000001.1
5416124	GCF_015477345.1_ASM1547734v1_CLST_21	0	sanntis	963616	979545	Other	Isolate	GCF_015477345.1_ASM1547734v1	refseq	NZ_JADLRK010000001.1
5416132	GCF_015477345.1_ASM1547734v1_CLST_29	0	sanntis	67525	84883	NRP|Polyketide	Isolate	GCF_015477345.1_ASM1547734v1	refseq	NZ_JADLRK010000017.1
5416134	GCF_015477345.1_ASM1547734v1_CLST_31	0	sanntis	26426	29779	Terpene	Isolate	GCF_015477345.1_ASM1547734v1	refseq	NZ_JADLRK010000004.1
5416135	GCF_015477345.1_ASM1547734v1_CLST_32	0	sanntis	361024	382147	NRP	Isolate	GCF_015477345.1_ASM1547734v1	refseq	NZ_JADLRK010000004.1
5416137	GCF_015477345.1_ASM1547734v1_CLST_34	0	sanntis	128766	146360	NRP	Isolate	GCF_015477345.1_ASM1547734v1	refseq	NZ_JADLRK010000007.1
5416138	GCF_015477345.1_ASM1547734v1_CLST_35	0	sanntis	166415	183287	Other	Isolate	GCF_015477345.1_ASM1547734v1	refseq	NZ_JADLRK010000007.1
5416141	GCF_015477345.1_ASM1547734v1_CLST_38	0	sanntis	45164	99223	Polyketide	Isolate	GCF_015477345.1_ASM1547734v1	refseq	NZ_JADLRK010000009.1
5416142	GCF_015477345.1_ASM1547734v1_CLST_39	0	sanntis	216032	275525	NRP|Polyketide	Isolate	GCF_015477345.1_ASM1547734v1	refseq	NZ_JADLRK010000009.1
5416145	GCF_015477345.1_ASM1547734v1_CLST_42	0	sanntis	154206	183575	RiPP	Isolate	GCF_015477345.1_ASM1547734v1	refseq	NZ_JADLRK010000003.1
5416146	GCF_015477345.1_ASM1547734v1_CLST_43	0	sanntis	203647	234929	Alkaloid|Polyketide	Isolate	GCF_015477345.1_ASM1547734v1	refseq	NZ_JADLRK010000003.1
5416147	GCF_015477345.1_ASM1547734v1_CLST_44	0	sanntis	307834	321636	Other	Isolate	GCF_015477345.1_ASM1547734v1	refseq	NZ_JADLRK010000003.1
5416148	GCF_015477345.1_ASM1547734v1_CLST_45	0	sanntis	555529	586234	Polyketide	Isolate	GCF_015477345.1_ASM1547734v1	refseq	NZ_JADLRK010000003.1
5416149	GCF_015477345.1_ASM1547734v1_CLST_46	0	sanntis	791134	812829	Polyketide	Isolate	GCF_015477345.1_ASM1547734v1	refseq	NZ_JADLRK010000003.1
5416151	GCF_015477345.1_ASM1547734v1_CLST_48	0	sanntis	233188	282751	Polyketide	Isolate	GCF_015477345.1_ASM1547734v1	refseq	NZ_JADLRK010000005.1
5416153	GCF_015477345.1_ASM1547734v1_CLST_50	10	sanntis	234	77354	NRP	Isolate	GCF_015477345.1_ASM1547734v1	refseq	NZ_JADLRK010000008.1
5416154	GCF_015477345.1_ASM1547734v1_CLST_51	0	sanntis	83637	151433	NRP	Isolate	GCF_015477345.1_ASM1547734v1	refseq	NZ_JADLRK010000008.1
5416155	GCF_015477345.1_ASM1547734v1_CLST_52	0	sanntis	271515	284063	Terpene	Isolate	GCF_015477345.1_ASM1547734v1	refseq	NZ_JADLRK010000008.1
5416159	GCF_015477345.1_ASM1547734v1_CLST_56	10	sanntis	264	91441	NRP|Polyketide	Isolate	GCF_015477345.1_ASM1547734v1	refseq	NZ_JADLRK010000006.1
5416160	GCF_015477345.1_ASM1547734v1_CLST_57	0	sanntis	97822	136064	NRP|Polyketide	Isolate	GCF_015477345.1_ASM1547734v1	refseq	NZ_JADLRK010000006.1
5416162	GCF_015477645.1_ASM1547764v1_CLST_0	0	sanntis	83213	108744	Polyketide	Isolate	GCF_015477645.1_ASM1547764v1	refseq	NZ_JADLQV010000002.1
5416163	GCF_015477645.1_ASM1547764v1_CLST_1	0	sanntis	309234	330513	Polyketide	Isolate	GCF_015477645.1_ASM1547764v1	refseq	NZ_JADLQV010000002.1
5416164	GCF_015477645.1_ASM1547764v1_CLST_2	0	sanntis	87747	101741	Other	Isolate	GCF_015477645.1_ASM1547764v1	refseq	NZ_JADLQV010000011.1
5416166	GCF_015477645.1_ASM1547764v1_CLST_4	0	sanntis	32053	54065	NRP	Isolate	GCF_015477645.1_ASM1547764v1	refseq	NZ_JADLQV010000040.1
5416168	GCF_015477645.1_ASM1547764v1_CLST_6	0	sanntis	36674	45571	Terpene	Isolate	GCF_015477645.1_ASM1547764v1	refseq	NZ_JADLQV010000012.1
5416170	GCF_015477645.1_ASM1547764v1_CLST_8	0	sanntis	3004	87449	NRP	Isolate	GCF_015477645.1_ASM1547764v1	refseq	NZ_JADLQV010000009.1
5416172	GCF_015477645.1_ASM1547764v1_CLST_10	1	sanntis	7456	12952	Other	Isolate	GCF_015477645.1_ASM1547764v1	refseq	NZ_JADLQV010000085.1
5416173	GCF_015477645.1_ASM1547764v1_CLST_11	1	sanntis	37811	49675	NRP	Isolate	GCF_015477645.1_ASM1547764v1	refseq	NZ_JADLQV010000046.1
5416175	GCF_015477645.1_ASM1547764v1_CLST_13	1	sanntis	51271	84822	NRP|Polyketide	Isolate	GCF_015477645.1_ASM1547764v1	refseq	NZ_JADLQV010000023.1
5416177	GCF_015477645.1_ASM1547764v1_CLST_15	10	sanntis	737	24611	NRP|Polyketide	Isolate	GCF_015477645.1_ASM1547764v1	refseq	NZ_JADLQV010000013.1
5416179	GCF_015477645.1_ASM1547764v1_CLST_17	10	sanntis	257	17301	Other	Isolate	GCF_015477645.1_ASM1547764v1	refseq	NZ_JADLQV010000025.1
5416180	GCF_015477645.1_ASM1547764v1_CLST_18	0	sanntis	8274	36963	Polyketide	Isolate	GCF_015477645.1_ASM1547764v1	refseq	NZ_JADLQV010000036.1
5416181	GCF_015477645.1_ASM1547764v1_CLST_19	0	sanntis	89163	113316	NRP	Isolate	GCF_015477645.1_ASM1547764v1	refseq	NZ_JADLQV010000004.1
5416182	GCF_015477645.1_ASM1547764v1_CLST_20	0	sanntis	140984	152904	NRP	Isolate	GCF_015477645.1_ASM1547764v1	refseq	NZ_JADLQV010000004.1
5416183	GCF_015477645.1_ASM1547764v1_CLST_21	0	sanntis	161194	188242	NRP	Isolate	GCF_015477645.1_ASM1547764v1	refseq	NZ_JADLQV010000004.1
5416185	GCF_015477645.1_ASM1547764v1_CLST_23	10	sanntis	125	70041	NRP	Isolate	GCF_015477645.1_ASM1547764v1	refseq	NZ_JADLQV010000019.1
5416187	GCF_015477645.1_ASM1547764v1_CLST_25	0	sanntis	22963	38943	Other	Isolate	GCF_015477645.1_ASM1547764v1	refseq	NZ_JADLQV010000021.1
5416189	GCF_015477645.1_ASM1547764v1_CLST_27	10	sanntis	277	10425	Terpene	Isolate	GCF_015477645.1_ASM1547764v1	refseq	NZ_JADLQV010000031.1
5416190	GCF_015477645.1_ASM1547764v1_CLST_28	0	sanntis	22456	33966	Polyketide	Isolate	GCF_015477645.1_ASM1547764v1	refseq	NZ_JADLQV010000031.1
5416194	GCF_015477645.1_ASM1547764v1_CLST_32	0	sanntis	6148	18925	Other	Isolate	GCF_015477645.1_ASM1547764v1	refseq	NZ_JADLQV010000062.1
5416195	GCF_015477645.1_ASM1547764v1_CLST_33	0	sanntis	23423	59221	Polyketide	Isolate	GCF_015477645.1_ASM1547764v1	refseq	NZ_JADLQV010000016.1
5416196	GCF_015477645.1_ASM1547764v1_CLST_34	11	sanntis	1	53214	NRP	Isolate	GCF_015477645.1_ASM1547764v1	refseq	NZ_JADLQV010000042.1
5416198	GCF_015477645.1_ASM1547764v1_CLST_36	0	sanntis	7246	40503	NRP|Polyketide	Isolate	GCF_015477645.1_ASM1547764v1	refseq	NZ_JADLQV010000008.1
5416200	GCF_015477645.1_ASM1547764v1_CLST_38	0	sanntis	85726	93946	Polyketide	Isolate	GCF_015477645.1_ASM1547764v1	refseq	NZ_JADLQV010000003.1
5416202	GCF_015477645.1_ASM1547764v1_CLST_40	0	sanntis	8038	63643	NRP|Polyketide	Isolate	GCF_015477645.1_ASM1547764v1	refseq	NZ_JADLQV010000037.1
5416203	GCF_015477645.1_ASM1547764v1_CLST_41	10	sanntis	91	24964	NRP|Polyketide	Isolate	GCF_015477645.1_ASM1547764v1	refseq	NZ_JADLQV010000032.1
5416206	GCF_015477645.1_ASM1547764v1_CLST_44	0	sanntis	76414	115131	NRP	Isolate	GCF_015477645.1_ASM1547764v1	refseq	NZ_JADLQV010000010.1
5416208	GCF_015477645.1_ASM1547764v1_CLST_46	0	sanntis	66341	75470	Polyketide	Isolate	GCF_015477645.1_ASM1547764v1	refseq	NZ_JADLQV010000015.1
5416210	GCF_015477645.1_ASM1547764v1_CLST_48	0	sanntis	5998	63323	Polyketide	Isolate	GCF_015477645.1_ASM1547764v1	refseq	NZ_JADLQV010000024.1
5416211	GCF_015477645.1_ASM1547764v1_CLST_49	1	sanntis	67772	82218	Other	Isolate	GCF_015477645.1_ASM1547764v1	refseq	NZ_JADLQV010000024.1
5416214	GCF_015477645.1_ASM1547764v1_CLST_52	10	sanntis	414	37101	NRP	Isolate	GCF_015477645.1_ASM1547764v1	refseq	NZ_JADLQV010000018.1
5416216	GCF_015477705.1_ASM1547770v1_CLST_0	0	sanntis	492586	501940	NRP	Isolate	GCF_015477705.1_ASM1547770v1	refseq	NZ_JADLQP010000002.1
5416217	GCF_015477705.1_ASM1547770v1_CLST_1	0	sanntis	551554	580316	NRP	Isolate	GCF_015477705.1_ASM1547770v1	refseq	NZ_JADLQP010000002.1
5416218	GCF_015477705.1_ASM1547770v1_CLST_2	0	sanntis	701539	741363	Polyketide	Isolate	GCF_015477705.1_ASM1547770v1	refseq	NZ_JADLQP010000002.1
5416219	GCF_015477705.1_ASM1547770v1_CLST_3	0	sanntis	876062	923628	NRP|Polyketide	Isolate	GCF_015477705.1_ASM1547770v1	refseq	NZ_JADLQP010000002.1
5416224	GCF_015477705.1_ASM1547770v1_CLST_8	0	sanntis	114361	131804	NRP|Polyketide	Isolate	GCF_015477705.1_ASM1547770v1	refseq	NZ_JADLQP010000005.1
5416225	GCF_015477705.1_ASM1547770v1_CLST_9	0	sanntis	374929	392887	NRP	Isolate	GCF_015477705.1_ASM1547770v1	refseq	NZ_JADLQP010000005.1
5416228	GCF_015477705.1_ASM1547770v1_CLST_12	0	sanntis	173635	206807	NRP|Polyketide	Isolate	GCF_015477705.1_ASM1547770v1	refseq	NZ_JADLQP010000007.1
5416229	GCF_015477705.1_ASM1547770v1_CLST_13	0	sanntis	216634	283303	NRP	Isolate	GCF_015477705.1_ASM1547770v1	refseq	NZ_JADLQP010000007.1
5416232	GCF_015477705.1_ASM1547770v1_CLST_16	0	sanntis	74358	100095	Other	Isolate	GCF_015477705.1_ASM1547770v1	refseq	NZ_JADLQP010000001.1
5416233	GCF_015477705.1_ASM1547770v1_CLST_17	0	sanntis	120558	154528	Alkaloid|Polyketide	Isolate	GCF_015477705.1_ASM1547770v1	refseq	NZ_JADLQP010000001.1
5416234	GCF_015477705.1_ASM1547770v1_CLST_18	0	sanntis	224163	237097	Other	Isolate	GCF_015477705.1_ASM1547770v1	refseq	NZ_JADLQP010000001.1
5416235	GCF_015477705.1_ASM1547770v1_CLST_19	0	sanntis	470112	502822	Polyketide	Isolate	GCF_015477705.1_ASM1547770v1	refseq	NZ_JADLQP010000001.1
5416236	GCF_015477705.1_ASM1547770v1_CLST_20	0	sanntis	798715	874251	NRP	Isolate	GCF_015477705.1_ASM1547770v1	refseq	NZ_JADLQP010000001.1
5416237	GCF_015477705.1_ASM1547770v1_CLST_21	0	sanntis	881393	955714	NRP	Isolate	GCF_015477705.1_ASM1547770v1	refseq	NZ_JADLQP010000001.1
5416238	GCF_015477705.1_ASM1547770v1_CLST_22	0	sanntis	1138385	1154295	Other	Isolate	GCF_015477705.1_ASM1547770v1	refseq	NZ_JADLQP010000001.1
5416239	GCF_015477705.1_ASM1547770v1_CLST_23	0	sanntis	1158709	1177119	NRP	Isolate	GCF_015477705.1_ASM1547770v1	refseq	NZ_JADLQP010000001.1
5416240	GCF_015477705.1_ASM1547770v1_CLST_24	0	sanntis	1459488	1471697	Other	Isolate	GCF_015477705.1_ASM1547770v1	refseq	NZ_JADLQP010000001.1
5416241	GCF_015477705.1_ASM1547770v1_CLST_25	0	sanntis	1696638	1769147	NRP	Isolate	GCF_015477705.1_ASM1547770v1	refseq	NZ_JADLQP010000001.1
5416247	GCF_015477705.1_ASM1547770v1_CLST_31	0	sanntis	73801	99310	NRP	Isolate	GCF_015477705.1_ASM1547770v1	refseq	NZ_JADLQP010000004.1
5416248	GCF_015477705.1_ASM1547770v1_CLST_32	0	sanntis	404968	436042	NRP|Polyketide	Isolate	GCF_015477705.1_ASM1547770v1	refseq	NZ_JADLQP010000004.1
5416251	GCF_015477705.1_ASM1547770v1_CLST_35	0	sanntis	51565	73288	Polyketide	Isolate	GCF_015477705.1_ASM1547770v1	refseq	NZ_JADLQP010000006.1
5416252	GCF_015477705.1_ASM1547770v1_CLST_36	0	sanntis	96122	164499	Polyketide	Isolate	GCF_015477705.1_ASM1547770v1	refseq	NZ_JADLQP010000006.1
5416253	GCF_015477705.1_ASM1547770v1_CLST_37	0	sanntis	304726	323823	Other	Isolate	GCF_015477705.1_ASM1547770v1	refseq	NZ_JADLQP010000006.1
5416256	GCF_015477705.1_ASM1547770v1_CLST_40	0	sanntis	218336	242591	NRP	Isolate	GCF_015477705.1_ASM1547770v1	refseq	NZ_JADLQP010000009.1
5416257	GCF_015477705.1_ASM1547770v1_CLST_41	0	sanntis	269005	279816	NRP	Isolate	GCF_015477705.1_ASM1547770v1	refseq	NZ_JADLQP010000009.1
5416259	GCF_015477705.1_ASM1547770v1_CLST_43	0	sanntis	61567	71836	Polyketide	Isolate	GCF_015477705.1_ASM1547770v1	refseq	NZ_JADLQP010000003.1
5416260	GCF_015477705.1_ASM1547770v1_CLST_44	0	sanntis	84438	105288	NRP|Saccharide	Isolate	GCF_015477705.1_ASM1547770v1	refseq	NZ_JADLQP010000003.1
5416261	GCF_015477705.1_ASM1547770v1_CLST_45	0	sanntis	256813	269526	Terpene	Isolate	GCF_015477705.1_ASM1547770v1	refseq	NZ_JADLQP010000003.1
5416262	GCF_015477705.1_ASM1547770v1_CLST_46	0	sanntis	434857	445988	Polyketide	Isolate	GCF_015477705.1_ASM1547770v1	refseq	NZ_JADLQP010000003.1
5416267	GCF_015477725.1_ASM1547772v1_CLST_0	0	sanntis	54280	101688	Polyketide	Isolate	GCF_015477725.1_ASM1547772v1	refseq	NZ_JADLQR010000007.1
5416269	GCF_015477725.1_ASM1547772v1_CLST_2	0	sanntis	305517	309959	RiPP	Isolate	GCF_015477725.1_ASM1547772v1	refseq	NZ_JADLQR010000005.1
5416270	GCF_015477725.1_ASM1547772v1_CLST_3	0	sanntis	322009	408493	NRP	Isolate	GCF_015477725.1_ASM1547772v1	refseq	NZ_JADLQR010000005.1
5416271	GCF_015477725.1_ASM1547772v1_CLST_4	0	sanntis	414447	444974	NRP|Polyketide	Isolate	GCF_015477725.1_ASM1547772v1	refseq	NZ_JADLQR010000005.1
5416273	GCF_015477725.1_ASM1547772v1_CLST_6	0	sanntis	9529	26311	Other	Isolate	GCF_015477725.1_ASM1547772v1	refseq	NZ_JADLQR010000004.1
5416274	GCF_015477725.1_ASM1547772v1_CLST_7	0	sanntis	33389	49678	NRP	Isolate	GCF_015477725.1_ASM1547772v1	refseq	NZ_JADLQR010000004.1
5416275	GCF_015477725.1_ASM1547772v1_CLST_8	0	sanntis	238555	277984	NRP|Polyketide	Isolate	GCF_015477725.1_ASM1547772v1	refseq	NZ_JADLQR010000004.1
5416276	GCF_015477725.1_ASM1547772v1_CLST_9	0	sanntis	360794	373909	Other	Isolate	GCF_015477725.1_ASM1547772v1	refseq	NZ_JADLQR010000004.1
5416277	GCF_015477725.1_ASM1547772v1_CLST_10	0	sanntis	600598	667982	NRP	Isolate	GCF_015477725.1_ASM1547772v1	refseq	NZ_JADLQR010000004.1
5416278	GCF_015477725.1_ASM1547772v1_CLST_11	0	sanntis	675467	686279	NRP	Isolate	GCF_015477725.1_ASM1547772v1	refseq	NZ_JADLQR010000004.1
5416279	GCF_015477725.1_ASM1547772v1_CLST_12	0	sanntis	714495	737742	NRP	Isolate	GCF_015477725.1_ASM1547772v1	refseq	NZ_JADLQR010000004.1
5416283	GCF_015477725.1_ASM1547772v1_CLST_16	0	sanntis	698962	729851	NRP	Isolate	GCF_015477725.1_ASM1547772v1	refseq	NZ_JADLQR010000002.1
5416284	GCF_015477725.1_ASM1547772v1_CLST_17	0	sanntis	761523	807328	Other	Isolate	GCF_015477725.1_ASM1547772v1	refseq	NZ_JADLQR010000002.1
5416285	GCF_015477725.1_ASM1547772v1_CLST_18	0	sanntis	921664	998996	Polyketide	Isolate	GCF_015477725.1_ASM1547772v1	refseq	NZ_JADLQR010000002.1
5416286	GCF_015477725.1_ASM1547772v1_CLST_19	0	sanntis	1089255	1181282	NRP|Polyketide	Isolate	GCF_015477725.1_ASM1547772v1	refseq	NZ_JADLQR010000002.1
5416287	GCF_015477725.1_ASM1547772v1_CLST_20	1	sanntis	1207399	1216278	NRP	Isolate	GCF_015477725.1_ASM1547772v1	refseq	NZ_JADLQR010000002.1
5416292	GCF_015477725.1_ASM1547772v1_CLST_25	10	sanntis	164	10863	NRP	Isolate	GCF_015477725.1_ASM1547772v1	refseq	NZ_JADLQR010000014.1
5416295	GCF_015477725.1_ASM1547772v1_CLST_28	0	sanntis	265315	282672	NRP|Polyketide	Isolate	GCF_015477725.1_ASM1547772v1	refseq	NZ_JADLQR010000001.1
5416296	GCF_015477725.1_ASM1547772v1_CLST_29	0	sanntis	467993	493622	Polyketide	Isolate	GCF_015477725.1_ASM1547772v1	refseq	NZ_JADLQR010000001.1
5416297	GCF_015477725.1_ASM1547772v1_CLST_30	0	sanntis	518224	549461	Alkaloid|Polyketide	Isolate	GCF_015477725.1_ASM1547772v1	refseq	NZ_JADLQR010000001.1
5416298	GCF_015477725.1_ASM1547772v1_CLST_31	0	sanntis	624249	637452	Other	Isolate	GCF_015477725.1_ASM1547772v1	refseq	NZ_JADLQR010000001.1
5416299	GCF_015477725.1_ASM1547772v1_CLST_32	0	sanntis	642496	644907	NRP	Isolate	GCF_015477725.1_ASM1547772v1	refseq	NZ_JADLQR010000001.1
5416300	GCF_015477725.1_ASM1547772v1_CLST_33	0	sanntis	1084605	1106033	Alkaloid|Terpene	Isolate	GCF_015477725.1_ASM1547772v1	refseq	NZ_JADLQR010000001.1
5416301	GCF_015477725.1_ASM1547772v1_CLST_34	0	sanntis	1164711	1240569	NRP	Isolate	GCF_015477725.1_ASM1547772v1	refseq	NZ_JADLQR010000001.1
5416302	GCF_015477725.1_ASM1547772v1_CLST_35	0	sanntis	1252920	1314633	NRP	Isolate	GCF_015477725.1_ASM1547772v1	refseq	NZ_JADLQR010000001.1
5416308	GCF_015477725.1_ASM1547772v1_CLST_41	0	sanntis	101838	117779	Other	Isolate	GCF_015477725.1_ASM1547772v1	refseq	NZ_JADLQR010000003.1
5416309	GCF_015477725.1_ASM1547772v1_CLST_42	0	sanntis	140709	199449	Polyketide	Isolate	GCF_015477725.1_ASM1547772v1	refseq	NZ_JADLQR010000003.1
5416310	GCF_015477725.1_ASM1547772v1_CLST_43	0	sanntis	339967	359476	Other	Isolate	GCF_015477725.1_ASM1547772v1	refseq	NZ_JADLQR010000003.1
5416311	GCF_015477725.1_ASM1547772v1_CLST_44	0	sanntis	617005	627275	Polyketide	Isolate	GCF_015477725.1_ASM1547772v1	refseq	NZ_JADLQR010000003.1
5416312	GCF_015477725.1_ASM1547772v1_CLST_45	0	sanntis	637107	661436	NRP|Saccharide	Isolate	GCF_015477725.1_ASM1547772v1	refseq	NZ_JADLQR010000003.1
5416313	GCF_015477725.1_ASM1547772v1_CLST_46	0	sanntis	822315	835131	Terpene	Isolate	GCF_015477725.1_ASM1547772v1	refseq	NZ_JADLQR010000003.1
5416314	GCF_015477725.1_ASM1547772v1_CLST_47	0	sanntis	1007857	1019249	Polyketide	Isolate	GCF_015477725.1_ASM1547772v1	refseq	NZ_JADLQR010000003.1
5416320	GCF_015477865.1_ASM1547786v1_CLST_0	0	sanntis	107419	126355	NRP|Saccharide	Isolate	GCF_015477865.1_ASM1547786v1	refseq	NZ_JADLQM010000010.1
5416322	GCF_015477865.1_ASM1547786v1_CLST_2	10	sanntis	299	34024	Other	Isolate	GCF_015477865.1_ASM1547786v1	refseq	NZ_JADLQM010000006.1
5416323	GCF_015477865.1_ASM1547786v1_CLST_3	0	sanntis	39645	95283	Polyketide	Isolate	GCF_015477865.1_ASM1547786v1	refseq	NZ_JADLQM010000006.1
5416324	GCF_015477865.1_ASM1547786v1_CLST_4	0	sanntis	222943	319488	NRP|Polyketide	Isolate	GCF_015477865.1_ASM1547786v1	refseq	NZ_JADLQM010000006.1
5416325	GCF_015477865.1_ASM1547786v1_CLST_5	0	sanntis	343917	369994	NRP	Isolate	GCF_015477865.1_ASM1547786v1	refseq	NZ_JADLQM010000006.1
5416329	GCF_015477865.1_ASM1547786v1_CLST_9	0	sanntis	122095	141185	Other	Isolate	GCF_015477865.1_ASM1547786v1	refseq	NZ_JADLQM010000004.1
5416330	GCF_015477865.1_ASM1547786v1_CLST_10	0	sanntis	280891	351063	Polyketide	Isolate	GCF_015477865.1_ASM1547786v1	refseq	NZ_JADLQM010000004.1
5416331	GCF_015477865.1_ASM1547786v1_CLST_11	0	sanntis	373997	402369	Polyketide	Isolate	GCF_015477865.1_ASM1547786v1	refseq	NZ_JADLQM010000004.1
5416334	GCF_015477865.1_ASM1547786v1_CLST_14	0	sanntis	108173	125374	NRP|Polyketide	Isolate	GCF_015477865.1_ASM1547786v1	refseq	NZ_JADLQM010000002.1
5416335	GCF_015477865.1_ASM1547786v1_CLST_15	0	sanntis	456329	460771	RiPP	Isolate	GCF_015477865.1_ASM1547786v1	refseq	NZ_JADLQM010000002.1
5416336	GCF_015477865.1_ASM1547786v1_CLST_16	0	sanntis	472811	547985	NRP	Isolate	GCF_015477865.1_ASM1547786v1	refseq	NZ_JADLQM010000002.1
5416337	GCF_015477865.1_ASM1547786v1_CLST_17	0	sanntis	565176	601225	NRP|Polyketide	Isolate	GCF_015477865.1_ASM1547786v1	refseq	NZ_JADLQM010000002.1
5416340	GCF_015477865.1_ASM1547786v1_CLST_20	0	sanntis	94521	125504	NRP	Isolate	GCF_015477865.1_ASM1547786v1	refseq	NZ_JADLQM010000014.1
5416343	GCF_015477865.1_ASM1547786v1_CLST_23	0	sanntis	60539	73354	Terpene	Isolate	GCF_015477865.1_ASM1547786v1	refseq	NZ_JADLQM010000008.1
5416344	GCF_015477865.1_ASM1547786v1_CLST_24	0	sanntis	245302	254578	Polyketide	Isolate	GCF_015477865.1_ASM1547786v1	refseq	NZ_JADLQM010000008.1
5416347	GCF_015477865.1_ASM1547786v1_CLST_27	0	sanntis	24304	44573	NRP	Isolate	GCF_015477865.1_ASM1547786v1	refseq	NZ_JADLQM010000001.1
5416348	GCF_015477865.1_ASM1547786v1_CLST_28	0	sanntis	48981	65763	Other	Isolate	GCF_015477865.1_ASM1547786v1	refseq	NZ_JADLQM010000001.1
5416349	GCF_015477865.1_ASM1547786v1_CLST_29	0	sanntis	181038	198630	Terpene	Isolate	GCF_015477865.1_ASM1547786v1	refseq	NZ_JADLQM010000001.1
5416350	GCF_015477865.1_ASM1547786v1_CLST_30	0	sanntis	318633	468411	NRP	Isolate	GCF_015477865.1_ASM1547786v1	refseq	NZ_JADLQM010000001.1
5416351	GCF_015477865.1_ASM1547786v1_CLST_31	0	sanntis	755309	785310	NRP|Polyketide	Isolate	GCF_015477865.1_ASM1547786v1	refseq	NZ_JADLQM010000001.1
5416352	GCF_015477865.1_ASM1547786v1_CLST_32	0	sanntis	1006115	1008397	NRP	Isolate	GCF_015477865.1_ASM1547786v1	refseq	NZ_JADLQM010000001.1
5416353	GCF_015477865.1_ASM1547786v1_CLST_33	0	sanntis	1011661	1028354	Other	Isolate	GCF_015477865.1_ASM1547786v1	refseq	NZ_JADLQM010000001.1
5416354	GCF_015477865.1_ASM1547786v1_CLST_34	0	sanntis	1101846	1129969	NRP|Polyketide	Isolate	GCF_015477865.1_ASM1547786v1	refseq	NZ_JADLQM010000001.1
5416355	GCF_015477865.1_ASM1547786v1_CLST_35	0	sanntis	1158178	1184572	Polyketide|Terpene	Isolate	GCF_015477865.1_ASM1547786v1	refseq	NZ_JADLQM010000001.1
5416356	GCF_015477865.1_ASM1547786v1_CLST_36	0	sanntis	1370060	1387416	NRP|Polyketide	Isolate	GCF_015477865.1_ASM1547786v1	refseq	NZ_JADLQM010000001.1
5416363	GCF_015477865.1_ASM1547786v1_CLST_43	0	sanntis	59098	109774	Polyketide	Isolate	GCF_015477865.1_ASM1547786v1	refseq	NZ_JADLQM010000012.1
5416365	GCF_015477865.1_ASM1547786v1_CLST_45	0	sanntis	407337	431626	NRP	Isolate	GCF_015477865.1_ASM1547786v1	refseq	NZ_JADLQM010000005.1
5416366	GCF_015477865.1_ASM1547786v1_CLST_46	0	sanntis	457430	468250	NRP	Isolate	GCF_015477865.1_ASM1547786v1	refseq	NZ_JADLQM010000005.1
5416369	GCF_015477865.1_ASM1547786v1_CLST_49	0	sanntis	129215	139485	Polyketide	Isolate	GCF_015477865.1_ASM1547786v1	refseq	NZ_JADLQM010000003.1
5416370	GCF_015477865.1_ASM1547786v1_CLST_50	0	sanntis	180482	219904	NRP|Polyketide	Isolate	GCF_015477865.1_ASM1547786v1	refseq	NZ_JADLQM010000003.1
5416371	GCF_015477865.1_ASM1547786v1_CLST_51	0	sanntis	302828	315940	Other	Isolate	GCF_015477865.1_ASM1547786v1	refseq	NZ_JADLQM010000003.1
5416372	GCF_015477865.1_ASM1547786v1_CLST_52	0	sanntis	545132	612137	NRP	Isolate	GCF_015477865.1_ASM1547786v1	refseq	NZ_JADLQM010000003.1
5416375	GCF_015477945.1_ASM1547794v1_CLST_0	0	sanntis	183938	196995	Polyketide	Isolate	GCF_015477945.1_ASM1547794v1	refseq	NZ_JADLQF010000003.1
5416376	GCF_015477945.1_ASM1547794v1_CLST_1	0	sanntis	200357	226394	Polyketide	Isolate	GCF_015477945.1_ASM1547794v1	refseq	NZ_JADLQF010000003.1
5416377	GCF_015477945.1_ASM1547794v1_CLST_2	0	sanntis	366194	377169	Terpene	Isolate	GCF_015477945.1_ASM1547794v1	refseq	NZ_JADLQF010000003.1
5416378	GCF_015477945.1_ASM1547794v1_CLST_3	0	sanntis	538847	562566	NRP|Saccharide	Isolate	GCF_015477945.1_ASM1547794v1	refseq	NZ_JADLQF010000003.1
5416379	GCF_015477945.1_ASM1547794v1_CLST_4	0	sanntis	572820	583091	Polyketide	Isolate	GCF_015477945.1_ASM1547794v1	refseq	NZ_JADLQF010000003.1
5416380	GCF_015477945.1_ASM1547794v1_CLST_5	0	sanntis	842528	861622	Other	Isolate	GCF_015477945.1_ASM1547794v1	refseq	NZ_JADLQF010000003.1
5416381	GCF_015477945.1_ASM1547794v1_CLST_6	0	sanntis	1001348	1065522	Polyketide	Isolate	GCF_015477945.1_ASM1547794v1	refseq	NZ_JADLQF010000003.1
5416382	GCF_015477945.1_ASM1547794v1_CLST_7	0	sanntis	1088344	1117301	Polyketide	Isolate	GCF_015477945.1_ASM1547794v1	refseq	NZ_JADLQF010000003.1
5416389	GCF_015477945.1_ASM1547794v1_CLST_14	0	sanntis	54688	105401	Polyketide	Isolate	GCF_015477945.1_ASM1547794v1	refseq	NZ_JADLQF010000004.1
5416390	GCF_015477945.1_ASM1547794v1_CLST_15	0	sanntis	424849	448950	NRP	Isolate	GCF_015477945.1_ASM1547794v1	refseq	NZ_JADLQF010000004.1
5416394	GCF_015477945.1_ASM1547794v1_CLST_19	0	sanntis	74354	96955	RiPP	Isolate	GCF_015477945.1_ASM1547794v1	refseq	NZ_JADLQF010000001.1
5416395	GCF_015477945.1_ASM1547794v1_CLST_20	0	sanntis	120255	153194	Alkaloid|Polyketide	Isolate	GCF_015477945.1_ASM1547794v1	refseq	NZ_JADLQF010000001.1
5416396	GCF_015477945.1_ASM1547794v1_CLST_21	0	sanntis	224627	237593	Other	Isolate	GCF_015477945.1_ASM1547794v1	refseq	NZ_JADLQF010000001.1
5416397	GCF_015477945.1_ASM1547794v1_CLST_22	0	sanntis	686125	707492	Alkaloid|Terpene	Isolate	GCF_015477945.1_ASM1547794v1	refseq	NZ_JADLQF010000001.1
5416398	GCF_015477945.1_ASM1547794v1_CLST_23	0	sanntis	765059	840729	NRP	Isolate	GCF_015477945.1_ASM1547794v1	refseq	NZ_JADLQF010000001.1
5416399	GCF_015477945.1_ASM1547794v1_CLST_24	0	sanntis	847871	922504	NRP	Isolate	GCF_015477945.1_ASM1547794v1	refseq	NZ_JADLQF010000001.1
5416400	GCF_015477945.1_ASM1547794v1_CLST_25	0	sanntis	1108697	1124609	Other	Isolate	GCF_015477945.1_ASM1547794v1	refseq	NZ_JADLQF010000001.1
5416401	GCF_015477945.1_ASM1547794v1_CLST_26	0	sanntis	1143778	1159856	NRP	Isolate	GCF_015477945.1_ASM1547794v1	refseq	NZ_JADLQF010000001.1
5416402	GCF_015477945.1_ASM1547794v1_CLST_27	0	sanntis	1339629	1379007	NRP|Polyketide	Isolate	GCF_015477945.1_ASM1547794v1	refseq	NZ_JADLQF010000001.1
5416403	GCF_015477945.1_ASM1547794v1_CLST_28	0	sanntis	1462577	1474750	Other	Isolate	GCF_015477945.1_ASM1547794v1	refseq	NZ_JADLQF010000001.1
5416404	GCF_015477945.1_ASM1547794v1_CLST_29	0	sanntis	1721280	1783328	NRP	Isolate	GCF_015477945.1_ASM1547794v1	refseq	NZ_JADLQF010000001.1
5416405	GCF_015477945.1_ASM1547794v1_CLST_30	0	sanntis	1790813	1801623	NRP	Isolate	GCF_015477945.1_ASM1547794v1	refseq	NZ_JADLQF010000001.1
5416406	GCF_015477945.1_ASM1547794v1_CLST_31	0	sanntis	1828038	1850953	NRP	Isolate	GCF_015477945.1_ASM1547794v1	refseq	NZ_JADLQF010000001.1
5416407	GCF_015477945.1_ASM1547794v1_CLST_32	0	sanntis	2663465	2687892	NRP	Isolate	GCF_015477945.1_ASM1547794v1	refseq	NZ_JADLQF010000001.1
5416408	GCF_015477945.1_ASM1547794v1_CLST_33	0	sanntis	2726981	2782406	Other	Isolate	GCF_015477945.1_ASM1547794v1	refseq	NZ_JADLQF010000001.1
5416409	GCF_015477945.1_ASM1547794v1_CLST_34	0	sanntis	2788087	2848688	Polyketide	Isolate	GCF_015477945.1_ASM1547794v1	refseq	NZ_JADLQF010000001.1
5416410	GCF_015477945.1_ASM1547794v1_CLST_35	0	sanntis	2954672	2985568	NRP|Polyketide	Isolate	GCF_015477945.1_ASM1547794v1	refseq	NZ_JADLQF010000001.1
5416422	GCF_015477945.1_ASM1547794v1_CLST_47	0	sanntis	440941	473642	NRP|Polyketide	Isolate	GCF_015477945.1_ASM1547794v1	refseq	NZ_JADLQF010000002.1
5416423	GCF_015477945.1_ASM1547794v1_CLST_48	0	sanntis	483469	552699	NRP	Isolate	GCF_015477945.1_ASM1547794v1	refseq	NZ_JADLQF010000002.1
5416424	GCF_015477945.1_ASM1547794v1_CLST_49	0	sanntis	919411	939697	NRP	Isolate	GCF_015477945.1_ASM1547794v1	refseq	NZ_JADLQF010000002.1
5416425	GCF_015477945.1_ASM1547794v1_CLST_50	0	sanntis	1179004	1195658	NRP|Polyketide	Isolate	GCF_015477945.1_ASM1547794v1	refseq	NZ_JADLQF010000002.1
5416429	GCF_015477975.1_ASM1547797v1_CLST_0	0	sanntis	28909	43705	Polyketide	Isolate	GCF_015477975.1_ASM1547797v1	refseq	NZ_JADLQD010000005.1
5416430	GCF_015477975.1_ASM1547797v1_CLST_1	0	sanntis	205788	214720	Terpene	Isolate	GCF_015477975.1_ASM1547797v1	refseq	NZ_JADLQD010000005.1
5416431	GCF_015477975.1_ASM1547797v1_CLST_2	0	sanntis	374437	398288	NRP|Saccharide	Isolate	GCF_015477975.1_ASM1547797v1	refseq	NZ_JADLQD010000005.1
5416432	GCF_015477975.1_ASM1547797v1_CLST_3	0	sanntis	408071	419578	Polyketide	Isolate	GCF_015477975.1_ASM1547797v1	refseq	NZ_JADLQD010000005.1
5416437	GCF_015477975.1_ASM1547797v1_CLST_8	0	sanntis	34183	85004	Polyketide	Isolate	GCF_015477975.1_ASM1547797v1	refseq	NZ_JADLQD010000010.1
5416439	GCF_015477975.1_ASM1547797v1_CLST_10	0	sanntis	355716	410908	NRP|Polyketide	Isolate	GCF_015477975.1_ASM1547797v1	refseq	NZ_JADLQD010000003.1
5416440	GCF_015477975.1_ASM1547797v1_CLST_11	0	sanntis	422244	497322	NRP	Isolate	GCF_015477975.1_ASM1547797v1	refseq	NZ_JADLQD010000003.1
5416442	GCF_015477975.1_ASM1547797v1_CLST_13	0	sanntis	106708	131559	Polyketide	Isolate	GCF_015477975.1_ASM1547797v1	refseq	NZ_JADLQD010000006.1
5416443	GCF_015477975.1_ASM1547797v1_CLST_14	0	sanntis	318320	337626	Other	Isolate	GCF_015477975.1_ASM1547797v1	refseq	NZ_JADLQD010000006.1
5416445	GCF_015477975.1_ASM1547797v1_CLST_16	0	sanntis	16373	60518	NRP	Isolate	GCF_015477975.1_ASM1547797v1	refseq	NZ_JADLQD010000008.1
5416447	GCF_015477975.1_ASM1547797v1_CLST_18	0	sanntis	70577	133192	Polyketide	Isolate	GCF_015477975.1_ASM1547797v1	refseq	NZ_JADLQD010000001.1
5416448	GCF_015477975.1_ASM1547797v1_CLST_19	0	sanntis	137635	176686	Other	Isolate	GCF_015477975.1_ASM1547797v1	refseq	NZ_JADLQD010000001.1
5416449	GCF_015477975.1_ASM1547797v1_CLST_20	0	sanntis	229347	260198	NRP	Isolate	GCF_015477975.1_ASM1547797v1	refseq	NZ_JADLQD010000001.1
5416450	GCF_015477975.1_ASM1547797v1_CLST_21	0	sanntis	1083166	1107321	NRP	Isolate	GCF_015477975.1_ASM1547797v1	refseq	NZ_JADLQD010000001.1
5416451	GCF_015477975.1_ASM1547797v1_CLST_22	0	sanntis	1134969	1146891	NRP	Isolate	GCF_015477975.1_ASM1547797v1	refseq	NZ_JADLQD010000001.1
5416452	GCF_015477975.1_ASM1547797v1_CLST_23	0	sanntis	1155187	1171495	Polyketide	Isolate	GCF_015477975.1_ASM1547797v1	refseq	NZ_JADLQD010000001.1
5416453	GCF_015477975.1_ASM1547797v1_CLST_24	0	sanntis	1417275	1429066	Other	Isolate	GCF_015477975.1_ASM1547797v1	refseq	NZ_JADLQD010000001.1
5416458	GCF_015477975.1_ASM1547797v1_CLST_29	0	sanntis	98379	114199	Other	Isolate	GCF_015477975.1_ASM1547797v1	refseq	NZ_JADLQD010000009.1
5416460	GCF_015477975.1_ASM1547797v1_CLST_31	0	sanntis	207304	256619	NRP|Polyketide	Isolate	GCF_015477975.1_ASM1547797v1	refseq	NZ_JADLQD010000007.1
5416462	GCF_015477975.1_ASM1547797v1_CLST_33	0	sanntis	15647	94845	Polyketide	Isolate	GCF_015477975.1_ASM1547797v1	refseq	NZ_JADLQD010000015.1
5416464	GCF_015477975.1_ASM1547797v1_CLST_35	0	sanntis	90528	238999	NRP	Isolate	GCF_015477975.1_ASM1547797v1	refseq	NZ_JADLQD010000004.1
5416465	GCF_015477975.1_ASM1547797v1_CLST_36	0	sanntis	520079	557143	Polyketide	Isolate	GCF_015477975.1_ASM1547797v1	refseq	NZ_JADLQD010000004.1
5416468	GCF_015477975.1_ASM1547797v1_CLST_39	0	sanntis	91010	99230	Polyketide	Isolate	GCF_015477975.1_ASM1547797v1	refseq	NZ_JADLQD010000002.1
5416469	GCF_015477975.1_ASM1547797v1_CLST_40	0	sanntis	247077	254275	Other	Isolate	GCF_015477975.1_ASM1547797v1	refseq	NZ_JADLQD010000002.1
5416470	GCF_015477975.1_ASM1547797v1_CLST_41	0	sanntis	340786	358010	NRP|Polyketide	Isolate	GCF_015477975.1_ASM1547797v1	refseq	NZ_JADLQD010000002.1
5416471	GCF_015477975.1_ASM1547797v1_CLST_42	0	sanntis	548085	574380	RiPP	Isolate	GCF_015477975.1_ASM1547797v1	refseq	NZ_JADLQD010000002.1
5416472	GCF_015477975.1_ASM1547797v1_CLST_43	0	sanntis	590588	623057	NRP|Polyketide	Isolate	GCF_015477975.1_ASM1547797v1	refseq	NZ_JADLQD010000002.1
5416473	GCF_015477975.1_ASM1547797v1_CLST_44	0	sanntis	700767	732859	Other	Isolate	GCF_015477975.1_ASM1547797v1	refseq	NZ_JADLQD010000002.1
5416477	GCF_015477995.1_ASM1547799v1_CLST_0	0	sanntis	50639	60910	Polyketide	Isolate	GCF_015477995.1_ASM1547799v1	refseq	NZ_JADLQE010000003.1
5416478	GCF_015477995.1_ASM1547799v1_CLST_1	0	sanntis	70970	94867	NRP|Saccharide	Isolate	GCF_015477995.1_ASM1547799v1	refseq	NZ_JADLQE010000003.1
5416479	GCF_015477995.1_ASM1547799v1_CLST_2	0	sanntis	263624	276323	Terpene	Isolate	GCF_015477995.1_ASM1547799v1	refseq	NZ_JADLQE010000003.1
5416480	GCF_015477995.1_ASM1547799v1_CLST_3	0	sanntis	454785	465882	Polyketide	Isolate	GCF_015477995.1_ASM1547799v1	refseq	NZ_JADLQE010000003.1
5416485	GCF_015477995.1_ASM1547799v1_CLST_8	0	sanntis	160710	179777	Other	Isolate	GCF_015477995.1_ASM1547799v1	refseq	NZ_JADLQE010000004.1
5416486	GCF_015477995.1_ASM1547799v1_CLST_9	0	sanntis	320913	389829	Polyketide	Isolate	GCF_015477995.1_ASM1547799v1	refseq	NZ_JADLQE010000004.1
5416487	GCF_015477995.1_ASM1547799v1_CLST_10	0	sanntis	412720	443355	Polyketide	Isolate	GCF_015477995.1_ASM1547799v1	refseq	NZ_JADLQE010000004.1
5416490	GCF_015477995.1_ASM1547799v1_CLST_13	0	sanntis	124079	148307	Polyketide	Isolate	GCF_015477995.1_ASM1547799v1	refseq	NZ_JADLQE010000002.1
5416491	GCF_015477995.1_ASM1547799v1_CLST_14	0	sanntis	161510	214950	NRP|Polyketide	Isolate	GCF_015477995.1_ASM1547799v1	refseq	NZ_JADLQE010000002.1
5416492	GCF_015477995.1_ASM1547799v1_CLST_15	0	sanntis	280604	327806	Polyketide	Isolate	GCF_015477995.1_ASM1547799v1	refseq	NZ_JADLQE010000002.1
5416493	GCF_015477995.1_ASM1547799v1_CLST_16	0	sanntis	358841	409812	Other	Isolate	GCF_015477995.1_ASM1547799v1	refseq	NZ_JADLQE010000002.1
5416494	GCF_015477995.1_ASM1547799v1_CLST_17	0	sanntis	441367	472355	NRP	Isolate	GCF_015477995.1_ASM1547799v1	refseq	NZ_JADLQE010000002.1
5416495	GCF_015477995.1_ASM1547799v1_CLST_18	0	sanntis	525412	533829	NRP	Isolate	GCF_015477995.1_ASM1547799v1	refseq	NZ_JADLQE010000002.1
5416501	GCF_015477995.1_ASM1547799v1_CLST_24	0	sanntis	181908	232207	Polyketide	Isolate	GCF_015477995.1_ASM1547799v1	refseq	NZ_JADLQE010000006.1
5416503	GCF_015477995.1_ASM1547799v1_CLST_26	0	sanntis	4500	70580	NRP	Isolate	GCF_015477995.1_ASM1547799v1	refseq	NZ_JADLQE010000001.1
5416504	GCF_015477995.1_ASM1547799v1_CLST_27	0	sanntis	302655	314641	Other	Isolate	GCF_015477995.1_ASM1547799v1	refseq	NZ_JADLQE010000001.1
5416505	GCF_015477995.1_ASM1547799v1_CLST_28	0	sanntis	602096	622356	NRP	Isolate	GCF_015477995.1_ASM1547799v1	refseq	NZ_JADLQE010000001.1
5416506	GCF_015477995.1_ASM1547799v1_CLST_29	0	sanntis	626761	645016	Other	Isolate	GCF_015477995.1_ASM1547799v1	refseq	NZ_JADLQE010000001.1
5416507	GCF_015477995.1_ASM1547799v1_CLST_30	0	sanntis	829952	897259	NRP	Isolate	GCF_015477995.1_ASM1547799v1	refseq	NZ_JADLQE010000001.1
5416508	GCF_015477995.1_ASM1547799v1_CLST_31	0	sanntis	908392	985653	NRP	Isolate	GCF_015477995.1_ASM1547799v1	refseq	NZ_JADLQE010000001.1
5416509	GCF_015477995.1_ASM1547799v1_CLST_32	0	sanntis	1043367	1064572	Alkaloid|Terpene	Isolate	GCF_015477995.1_ASM1547799v1	refseq	NZ_JADLQE010000001.1
5416510	GCF_015477995.1_ASM1547799v1_CLST_33	0	sanntis	1272303	1300476	Polyketide	Isolate	GCF_015477995.1_ASM1547799v1	refseq	NZ_JADLQE010000001.1
5416511	GCF_015477995.1_ASM1547799v1_CLST_34	0	sanntis	1525971	1528253	NRP	Isolate	GCF_015477995.1_ASM1547799v1	refseq	NZ_JADLQE010000001.1
5416512	GCF_015477995.1_ASM1547799v1_CLST_35	0	sanntis	1651205	1676862	Alkaloid|Polyketide	Isolate	GCF_015477995.1_ASM1547799v1	refseq	NZ_JADLQE010000001.1
5416513	GCF_015477995.1_ASM1547799v1_CLST_36	0	sanntis	1692747	1725354	Polyketide	Isolate	GCF_015477995.1_ASM1547799v1	refseq	NZ_JADLQE010000001.1
5416514	GCF_015477995.1_ASM1547799v1_CLST_37	0	sanntis	1909187	1926430	NRP|Polyketide	Isolate	GCF_015477995.1_ASM1547799v1	refseq	NZ_JADLQE010000001.1
5416515	GCF_015477995.1_ASM1547799v1_CLST_38	0	sanntis	2174525	2192715	NRP	Isolate	GCF_015477995.1_ASM1547799v1	refseq	NZ_JADLQE010000001.1
5416516	GCF_015477995.1_ASM1547799v1_CLST_39	0	sanntis	2510855	2515307	RiPP	Isolate	GCF_015477995.1_ASM1547799v1	refseq	NZ_JADLQE010000001.1
5416517	GCF_015477995.1_ASM1547799v1_CLST_40	0	sanntis	2527167	2612701	NRP	Isolate	GCF_015477995.1_ASM1547799v1	refseq	NZ_JADLQE010000001.1
5416518	GCF_015477995.1_ASM1547799v1_CLST_41	0	sanntis	2618650	2654723	NRP|Polyketide	Isolate	GCF_015477995.1_ASM1547799v1	refseq	NZ_JADLQE010000001.1
5416528	GCF_015477995.1_ASM1547799v1_CLST_51	0	sanntis	95041	180293	Polyketide	Isolate	GCF_015477995.1_ASM1547799v1	refseq	NZ_JADLQE010000007.1
5416531	GCF_015477995.1_ASM1547799v1_CLST_54	10	sanntis	3	13414	NRP	Isolate	GCF_015477995.1_ASM1547799v1	refseq	NZ_JADLQE010000005.1
5416532	GCF_015477995.1_ASM1547799v1_CLST_55	0	sanntis	39815	65065	NRP	Isolate	GCF_015477995.1_ASM1547799v1	refseq	NZ_JADLQE010000005.1
5416534	GCF_015478055.1_ASM1547805v1_CLST_0	0	sanntis	50083	74094	Polyketide	Isolate	GCF_015478055.1_ASM1547805v1	refseq	NZ_JADLQB010000003.1
5416535	GCF_015478055.1_ASM1547805v1_CLST_1	0	sanntis	106789	161090	Polyketide	Isolate	GCF_015478055.1_ASM1547805v1	refseq	NZ_JADLQB010000003.1
5416536	GCF_015478055.1_ASM1547805v1_CLST_2	0	sanntis	300374	319910	Other	Isolate	GCF_015478055.1_ASM1547805v1	refseq	NZ_JADLQB010000003.1
5416537	GCF_015478055.1_ASM1547805v1_CLST_3	0	sanntis	579347	589618	Polyketide	Isolate	GCF_015478055.1_ASM1547805v1	refseq	NZ_JADLQB010000003.1
5416538	GCF_015478055.1_ASM1547805v1_CLST_4	0	sanntis	599872	623591	NRP|Saccharide	Isolate	GCF_015478055.1_ASM1547805v1	refseq	NZ_JADLQB010000003.1
5416539	GCF_015478055.1_ASM1547805v1_CLST_5	0	sanntis	785269	797982	Terpene	Isolate	GCF_015478055.1_ASM1547805v1	refseq	NZ_JADLQB010000003.1
5416540	GCF_015478055.1_ASM1547805v1_CLST_6	0	sanntis	935605	962081	Polyketide	Isolate	GCF_015478055.1_ASM1547805v1	refseq	NZ_JADLQB010000003.1
5416541	GCF_015478055.1_ASM1547805v1_CLST_7	0	sanntis	965443	976827	Polyketide	Isolate	GCF_015478055.1_ASM1547805v1	refseq	NZ_JADLQB010000003.1
5416548	GCF_015478055.1_ASM1547805v1_CLST_14	0	sanntis	54688	105401	Polyketide	Isolate	GCF_015478055.1_ASM1547805v1	refseq	NZ_JADLQB010000004.1
5416549	GCF_015478055.1_ASM1547805v1_CLST_15	0	sanntis	424849	448950	NRP	Isolate	GCF_015478055.1_ASM1547805v1	refseq	NZ_JADLQB010000004.1
5416552	GCF_015478055.1_ASM1547805v1_CLST_18	0	sanntis	74354	96955	RiPP	Isolate	GCF_015478055.1_ASM1547805v1	refseq	NZ_JADLQB010000001.1
5416553	GCF_015478055.1_ASM1547805v1_CLST_19	0	sanntis	120255	153194	Alkaloid|Polyketide	Isolate	GCF_015478055.1_ASM1547805v1	refseq	NZ_JADLQB010000001.1
5416554	GCF_015478055.1_ASM1547805v1_CLST_20	0	sanntis	224627	237593	Other	Isolate	GCF_015478055.1_ASM1547805v1	refseq	NZ_JADLQB010000001.1
5416555	GCF_015478055.1_ASM1547805v1_CLST_21	0	sanntis	573641	575638	Other	Isolate	GCF_015478055.1_ASM1547805v1	refseq	NZ_JADLQB010000001.1
5416556	GCF_015478055.1_ASM1547805v1_CLST_22	0	sanntis	686125	707492	Alkaloid|Terpene	Isolate	GCF_015478055.1_ASM1547805v1	refseq	NZ_JADLQB010000001.1
5416557	GCF_015478055.1_ASM1547805v1_CLST_23	0	sanntis	765059	840729	NRP	Isolate	GCF_015478055.1_ASM1547805v1	refseq	NZ_JADLQB010000001.1
5416558	GCF_015478055.1_ASM1547805v1_CLST_24	0	sanntis	847871	922504	NRP	Isolate	GCF_015478055.1_ASM1547805v1	refseq	NZ_JADLQB010000001.1
5416559	GCF_015478055.1_ASM1547805v1_CLST_25	0	sanntis	1108697	1124609	Other	Isolate	GCF_015478055.1_ASM1547805v1	refseq	NZ_JADLQB010000001.1
5416560	GCF_015478055.1_ASM1547805v1_CLST_26	0	sanntis	1143778	1159856	NRP	Isolate	GCF_015478055.1_ASM1547805v1	refseq	NZ_JADLQB010000001.1
5416561	GCF_015478055.1_ASM1547805v1_CLST_27	0	sanntis	1339629	1379007	NRP|Polyketide	Isolate	GCF_015478055.1_ASM1547805v1	refseq	NZ_JADLQB010000001.1
5416562	GCF_015478055.1_ASM1547805v1_CLST_28	0	sanntis	1462577	1474750	Other	Isolate	GCF_015478055.1_ASM1547805v1	refseq	NZ_JADLQB010000001.1
5416563	GCF_015478055.1_ASM1547805v1_CLST_29	0	sanntis	1721280	1783328	NRP	Isolate	GCF_015478055.1_ASM1547805v1	refseq	NZ_JADLQB010000001.1
5416564	GCF_015478055.1_ASM1547805v1_CLST_30	0	sanntis	1790813	1801623	NRP	Isolate	GCF_015478055.1_ASM1547805v1	refseq	NZ_JADLQB010000001.1
5416565	GCF_015478055.1_ASM1547805v1_CLST_31	0	sanntis	1828038	1850953	NRP	Isolate	GCF_015478055.1_ASM1547805v1	refseq	NZ_JADLQB010000001.1
5416566	GCF_015478055.1_ASM1547805v1_CLST_32	0	sanntis	2663465	2689046	NRP	Isolate	GCF_015478055.1_ASM1547805v1	refseq	NZ_JADLQB010000001.1
5416567	GCF_015478055.1_ASM1547805v1_CLST_33	0	sanntis	2726981	2782406	Other	Isolate	GCF_015478055.1_ASM1547805v1	refseq	NZ_JADLQB010000001.1
5416568	GCF_015478055.1_ASM1547805v1_CLST_34	0	sanntis	2788087	2848688	Polyketide	Isolate	GCF_015478055.1_ASM1547805v1	refseq	NZ_JADLQB010000001.1
5416569	GCF_015478055.1_ASM1547805v1_CLST_35	0	sanntis	2954672	2985568	NRP|Polyketide	Isolate	GCF_015478055.1_ASM1547805v1	refseq	NZ_JADLQB010000001.1
5416581	GCF_015478055.1_ASM1547805v1_CLST_47	0	sanntis	117689	134917	NRP|Polyketide	Isolate	GCF_015478055.1_ASM1547805v1	refseq	NZ_JADLQB010000002.1
5416582	GCF_015478055.1_ASM1547805v1_CLST_48	0	sanntis	225416	234302	Other	Isolate	GCF_015478055.1_ASM1547805v1	refseq	NZ_JADLQB010000002.1
5416583	GCF_015478055.1_ASM1547805v1_CLST_49	0	sanntis	377265	393430	NRP	Isolate	GCF_015478055.1_ASM1547805v1	refseq	NZ_JADLQB010000002.1
5416584	GCF_015478055.1_ASM1547805v1_CLST_50	0	sanntis	714647	717066	Terpene	Isolate	GCF_015478055.1_ASM1547805v1	refseq	NZ_JADLQB010000002.1
5416585	GCF_015478055.1_ASM1547805v1_CLST_51	0	sanntis	759409	830833	NRP	Isolate	GCF_015478055.1_ASM1547805v1	refseq	NZ_JADLQB010000002.1
5416586	GCF_015478055.1_ASM1547805v1_CLST_52	0	sanntis	836787	872406	NRP|Polyketide	Isolate	GCF_015478055.1_ASM1547805v1	refseq	NZ_JADLQB010000002.1
5416592	GCF_015478075.1_ASM1547807v1_CLST_1	0	sanntis	135383	148190	Polyketide	Isolate	GCF_015478075.1_ASM1547807v1	refseq	NZ_JADLPY010000002.1
5416593	GCF_015478075.1_ASM1547807v1_CLST_2	0	sanntis	314701	325734	Terpene	Isolate	GCF_015478075.1_ASM1547807v1	refseq	NZ_JADLPY010000002.1
5416594	GCF_015478075.1_ASM1547807v1_CLST_3	0	sanntis	506664	532575	NRP|Saccharide	Isolate	GCF_015478075.1_ASM1547807v1	refseq	NZ_JADLPY010000002.1
5416595	GCF_015478075.1_ASM1547807v1_CLST_4	0	sanntis	542014	552507	Polyketide	Isolate	GCF_015478075.1_ASM1547807v1	refseq	NZ_JADLPY010000002.1
5416596	GCF_015478075.1_ASM1547807v1_CLST_5	0	sanntis	1019195	1045435	Other	Isolate	GCF_015478075.1_ASM1547807v1	refseq	NZ_JADLPY010000002.1
5416597	GCF_015478075.1_ASM1547807v1_CLST_6	0	sanntis	1223735	1251935	Polyketide	Isolate	GCF_015478075.1_ASM1547807v1	refseq	NZ_JADLPY010000002.1
5416603	GCF_015478075.1_ASM1547807v1_CLST_12	0	sanntis	50557	99234	Polyketide	Isolate	GCF_015478075.1_ASM1547807v1	refseq	NZ_JADLPY010000001.1
5416604	GCF_015478075.1_ASM1547807v1_CLST_13	0	sanntis	392059	446258	Polyketide	Isolate	GCF_015478075.1_ASM1547807v1	refseq	NZ_JADLPY010000001.1
5416605	GCF_015478075.1_ASM1547807v1_CLST_14	0	sanntis	453503	471117	RiPP	Isolate	GCF_015478075.1_ASM1547807v1	refseq	NZ_JADLPY010000001.1
5416606	GCF_015478075.1_ASM1547807v1_CLST_15	0	sanntis	484522	553990	NRP|Polyketide	Isolate	GCF_015478075.1_ASM1547807v1	refseq	NZ_JADLPY010000001.1
5416607	GCF_015478075.1_ASM1547807v1_CLST_16	0	sanntis	674753	720316	Polyketide	Isolate	GCF_015478075.1_ASM1547807v1	refseq	NZ_JADLPY010000001.1
5416608	GCF_015478075.1_ASM1547807v1_CLST_17	0	sanntis	746241	815994	NRP|Polyketide	Isolate	GCF_015478075.1_ASM1547807v1	refseq	NZ_JADLPY010000001.1
5416609	GCF_015478075.1_ASM1547807v1_CLST_18	0	sanntis	848355	879190	NRP	Isolate	GCF_015478075.1_ASM1547807v1	refseq	NZ_JADLPY010000001.1
5416610	GCF_015478075.1_ASM1547807v1_CLST_19	0	sanntis	1671934	1694895	NRP	Isolate	GCF_015478075.1_ASM1547807v1	refseq	NZ_JADLPY010000001.1
5416611	GCF_015478075.1_ASM1547807v1_CLST_20	0	sanntis	1724051	1734373	NRP	Isolate	GCF_015478075.1_ASM1547807v1	refseq	NZ_JADLPY010000001.1
5416612	GCF_015478075.1_ASM1547807v1_CLST_21	0	sanntis	1960150	1987789	Polyketide	Isolate	GCF_015478075.1_ASM1547807v1	refseq	NZ_JADLPY010000001.1
5416613	GCF_015478075.1_ASM1547807v1_CLST_22	0	sanntis	2020553	2031495	Other	Isolate	GCF_015478075.1_ASM1547807v1	refseq	NZ_JADLPY010000001.1
5416614	GCF_015478075.1_ASM1547807v1_CLST_23	0	sanntis	2336493	2351784	Other	Isolate	GCF_015478075.1_ASM1547807v1	refseq	NZ_JADLPY010000001.1
5416615	GCF_015478075.1_ASM1547807v1_CLST_24	0	sanntis	2533460	2691759	NRP	Isolate	GCF_015478075.1_ASM1547807v1	refseq	NZ_JADLPY010000001.1
5416616	GCF_015478075.1_ASM1547807v1_CLST_25	0	sanntis	2928522	2949921	NRP|Saccharide	Isolate	GCF_015478075.1_ASM1547807v1	refseq	NZ_JADLPY010000001.1
5416617	GCF_015478075.1_ASM1547807v1_CLST_26	0	sanntis	3237277	3253651	Other	Isolate	GCF_015478075.1_ASM1547807v1	refseq	NZ_JADLPY010000001.1
5416618	GCF_015478075.1_ASM1547807v1_CLST_27	0	sanntis	3327413	3358143	Alkaloid|Polyketide	Isolate	GCF_015478075.1_ASM1547807v1	refseq	NZ_JADLPY010000001.1
5416619	GCF_015478075.1_ASM1547807v1_CLST_28	0	sanntis	3372948	3404268	Other	Isolate	GCF_015478075.1_ASM1547807v1	refseq	NZ_JADLPY010000001.1
5416620	GCF_015478075.1_ASM1547807v1_CLST_29	0	sanntis	3596600	3611844	NRP|Polyketide	Isolate	GCF_015478075.1_ASM1547807v1	refseq	NZ_JADLPY010000001.1
5416621	GCF_015478075.1_ASM1547807v1_CLST_30	0	sanntis	3701080	3712121	Other	Isolate	GCF_015478075.1_ASM1547807v1	refseq	NZ_JADLPY010000001.1
5416622	GCF_015478075.1_ASM1547807v1_CLST_31	0	sanntis	3850210	3868448	NRP	Isolate	GCF_015478075.1_ASM1547807v1	refseq	NZ_JADLPY010000001.1
5416623	GCF_015478075.1_ASM1547807v1_CLST_32	0	sanntis	4013069	4059538	NRP|Polyketide	Isolate	GCF_015478075.1_ASM1547807v1	refseq	NZ_JADLPY010000001.1
5416624	GCF_015478075.1_ASM1547807v1_CLST_33	0	sanntis	4218263	4294980	NRP|Polyketide	Isolate	GCF_015478075.1_ASM1547807v1	refseq	NZ_JADLPY010000001.1
5416625	GCF_015478075.1_ASM1547807v1_CLST_34	0	sanntis	4301541	4358728	NRP|Polyketide	Isolate	GCF_015478075.1_ASM1547807v1	refseq	NZ_JADLPY010000001.1
5416643	GCF_015478155.1_ASM1547815v1_CLST_0	11	sanntis	3	15598	NRP	Isolate	GCF_015478155.1_ASM1547815v1	refseq	NZ_JADLPT010000117.1
5416645	GCF_015478155.1_ASM1547815v1_CLST_2	10	sanntis	310	7823	Polyketide	Isolate	GCF_015478155.1_ASM1547815v1	refseq	NZ_JADLPT010000096.1
5416648	GCF_015478155.1_ASM1547815v1_CLST_5	10	sanntis	2	27989	NRP|Polyketide	Isolate	GCF_015478155.1_ASM1547815v1	refseq	NZ_JADLPT010000027.1
5416650	GCF_015478155.1_ASM1547815v1_CLST_7	11	sanntis	296	17383	NRP	Isolate	GCF_015478155.1_ASM1547815v1	refseq	NZ_JADLPT010000091.1
5416652	GCF_015478155.1_ASM1547815v1_CLST_9	11	sanntis	2	5203	Other	Isolate	GCF_015478155.1_ASM1547815v1	refseq	NZ_JADLPT010000411.1
5416653	GCF_015478155.1_ASM1547815v1_CLST_10	10	sanntis	96	20093	NRP	Isolate	GCF_015478155.1_ASM1547815v1	refseq	NZ_JADLPT010000010.1
5416655	GCF_015478155.1_ASM1547815v1_CLST_12	10	sanntis	3	4715	Terpene	Isolate	GCF_015478155.1_ASM1547815v1	refseq	NZ_JADLPT010000399.1
5416657	GCF_015478155.1_ASM1547815v1_CLST_14	11	sanntis	1	10344	Other	Isolate	GCF_015478155.1_ASM1547815v1	refseq	NZ_JADLPT010000228.1
5416659	GCF_015478155.1_ASM1547815v1_CLST_16	10	sanntis	2	7143	NRP	Isolate	GCF_015478155.1_ASM1547815v1	refseq	NZ_JADLPT010000207.1
5416660	GCF_015478155.1_ASM1547815v1_CLST_17	11	sanntis	1	5559	Terpene	Isolate	GCF_015478155.1_ASM1547815v1	refseq	NZ_JADLPT010000393.1
5416662	GCF_015478155.1_ASM1547815v1_CLST_19	0	sanntis	5895	16890	RiPP	Isolate	GCF_015478155.1_ASM1547815v1	refseq	NZ_JADLPT010000012.1
5416664	GCF_015478155.1_ASM1547815v1_CLST_21	10	sanntis	1	11883	Polyketide	Isolate	GCF_015478155.1_ASM1547815v1	refseq	NZ_JADLPT010000165.1
5416668	GCF_015478155.1_ASM1547815v1_CLST_25	11	sanntis	2	17662	NRP	Isolate	GCF_015478155.1_ASM1547815v1	refseq	NZ_JADLPT010000089.1
5416670	GCF_015478155.1_ASM1547815v1_CLST_27	11	sanntis	1	28773	NRP	Isolate	GCF_015478155.1_ASM1547815v1	refseq	NZ_JADLPT010000024.1
5416672	GCF_015478155.1_ASM1547815v1_CLST_29	11	sanntis	1	5633	NRP	Isolate	GCF_015478155.1_ASM1547815v1	refseq	NZ_JADLPT010000391.1
5416675	GCF_015478155.1_ASM1547815v1_CLST_32	11	sanntis	2	9347	NRP	Isolate	GCF_015478155.1_ASM1547815v1	refseq	NZ_JADLPT010000257.1
5416677	GCF_015478155.1_ASM1547815v1_CLST_34	10	sanntis	2	5070	NRP	Isolate	GCF_015478155.1_ASM1547815v1	refseq	NZ_JADLPT010000352.1
5416678	GCF_015478155.1_ASM1547815v1_CLST_35	1	sanntis	5381	20731	Other	Isolate	GCF_015478155.1_ASM1547815v1	refseq	NZ_JADLPT010000063.1
5416680	GCF_015478155.1_ASM1547815v1_CLST_37	11	sanntis	1	3884	NRP	Isolate	GCF_015478155.1_ASM1547815v1	refseq	NZ_JADLPT010000488.1
5416681	GCF_015478155.1_ASM1547815v1_CLST_38	10	sanntis	1	27001	Other	Isolate	GCF_015478155.1_ASM1547815v1	refseq	NZ_JADLPT010000025.1
5416682	GCF_015478155.1_ASM1547815v1_CLST_39	10	sanntis	3	2779	Polyketide	Isolate	GCF_015478155.1_ASM1547815v1	refseq	NZ_JADLPT010000236.1
5416683	GCF_015478155.1_ASM1547815v1_CLST_40	11	sanntis	3	5925	Other	Isolate	GCF_015478155.1_ASM1547815v1	refseq	NZ_JADLPT010000379.1
5416685	GCF_015478155.1_ASM1547815v1_CLST_42	11	sanntis	3	13062	Polyketide	Isolate	GCF_015478155.1_ASM1547815v1	refseq	NZ_JADLPT010000159.1
5416686	GCF_015478155.1_ASM1547815v1_CLST_43	10	sanntis	1	3847	NRP	Isolate	GCF_015478155.1_ASM1547815v1	refseq	NZ_JADLPT010000395.1
5416688	GCF_015478155.1_ASM1547815v1_CLST_45	1	sanntis	31622	42146	NRP	Isolate	GCF_015478155.1_ASM1547815v1	refseq	NZ_JADLPT010000003.1
5416691	GCF_015478155.1_ASM1547815v1_CLST_48	1	sanntis	3693	9843	Polyketide	Isolate	GCF_015478155.1_ASM1547815v1	refseq	NZ_JADLPT010000239.1
5416692	GCF_015478155.1_ASM1547815v1_CLST_49	11	sanntis	3	17948	Polyketide	Isolate	GCF_015478155.1_ASM1547815v1	refseq	NZ_JADLPT010000084.1
5416693	GCF_015478155.1_ASM1547815v1_CLST_50	10	sanntis	2	3565	Other	Isolate	GCF_015478155.1_ASM1547815v1	refseq	NZ_JADLPT010000335.1
5416695	GCF_015478155.1_ASM1547815v1_CLST_52	0	sanntis	2731	7906	Terpene	Isolate	GCF_015478155.1_ASM1547815v1	refseq	NZ_JADLPT010000271.1
5416696	GCF_015478155.1_ASM1547815v1_CLST_53	1	sanntis	9738	15987	Other	Isolate	GCF_015478155.1_ASM1547815v1	refseq	NZ_JADLPT010000108.1
5416697	GCF_015478155.1_ASM1547815v1_CLST_54	10	sanntis	2	9664	NRP	Isolate	GCF_015478155.1_ASM1547815v1	refseq	NZ_JADLPT010000208.1
5416699	GCF_015478155.1_ASM1547815v1_CLST_56	10	sanntis	14	17213	Polyketide	Isolate	GCF_015478155.1_ASM1547815v1	refseq	NZ_JADLPT010000088.1
5416703	GCF_015478155.1_ASM1547815v1_CLST_60	0	sanntis	4118	19408	Other	Isolate	GCF_015478155.1_ASM1547815v1	refseq	NZ_JADLPT010000004.1
5416705	GCF_015478155.1_ASM1547815v1_CLST_62	10	sanntis	1	3553	Polyketide	Isolate	GCF_015478155.1_ASM1547815v1	refseq	NZ_JADLPT010000340.1
5416707	GCF_015478155.1_ASM1547815v1_CLST_64	11	sanntis	1	8245	Terpene	Isolate	GCF_015478155.1_ASM1547815v1	refseq	NZ_JADLPT010000285.1
5416709	GCF_015478155.1_ASM1547815v1_CLST_66	11	sanntis	1	13810	NRP	Isolate	GCF_015478155.1_ASM1547815v1	refseq	NZ_JADLPT010000144.1
5416711	GCF_015478155.1_ASM1547815v1_CLST_68	11	sanntis	2	8022	NRP	Isolate	GCF_015478155.1_ASM1547815v1	refseq	NZ_JADLPT010000293.1
5416713	GCF_015478155.1_ASM1547815v1_CLST_70	1	sanntis	6595	16461	Polyketide	Isolate	GCF_015478155.1_ASM1547815v1	refseq	NZ_JADLPT010000102.1
5416714	GCF_015478155.1_ASM1547815v1_CLST_71	11	sanntis	2	21481	NRP	Isolate	GCF_015478155.1_ASM1547815v1	refseq	NZ_JADLPT010000058.1
5416717	GCF_015478155.1_ASM1547815v1_CLST_74	1	sanntis	4880	20676	Other	Isolate	GCF_015478155.1_ASM1547815v1	refseq	NZ_JADLPT010000064.1
5416719	GCF_015478155.1_ASM1547815v1_CLST_76	11	sanntis	3	28029	NRP	Isolate	GCF_015478155.1_ASM1547815v1	refseq	NZ_JADLPT010000028.1
5416721	GCF_015478155.1_ASM1547815v1_CLST_78	11	sanntis	1	3826	RiPP	Isolate	GCF_015478155.1_ASM1547815v1	refseq	NZ_JADLPT010000492.1
5416722	GCF_015478155.1_ASM1547815v1_CLST_79	0	sanntis	4009	28419	NRP	Isolate	GCF_015478155.1_ASM1547815v1	refseq	NZ_JADLPT010000019.1
5416724	GCF_015478155.1_ASM1547815v1_CLST_81	11	sanntis	3	5145	NRP	Isolate	GCF_015478155.1_ASM1547815v1	refseq	NZ_JADLPT010000418.1
5416725	GCF_015478155.1_ASM1547815v1_CLST_82	11	sanntis	1	9195	Polyketide	Isolate	GCF_015478155.1_ASM1547815v1	refseq	NZ_JADLPT010000263.1
5416727	GCF_015478165.1_ASM1547816v1_CLST_0	0	sanntis	518254	549096	NRP	Isolate	GCF_015478165.1_ASM1547816v1	refseq	NZ_JADLPV010000002.1
5416728	GCF_015478165.1_ASM1547816v1_CLST_1	0	sanntis	583280	656788	NRP|Polyketide	Isolate	GCF_015478165.1_ASM1547816v1	refseq	NZ_JADLPV010000002.1
5416729	GCF_015478165.1_ASM1547816v1_CLST_2	0	sanntis	678145	801652	Polyketide	Isolate	GCF_015478165.1_ASM1547816v1	refseq	NZ_JADLPV010000002.1
5416730	GCF_015478165.1_ASM1547816v1_CLST_3	0	sanntis	850452	931505	NRP|Polyketide	Isolate	GCF_015478165.1_ASM1547816v1	refseq	NZ_JADLPV010000002.1
5416731	GCF_015478165.1_ASM1547816v1_CLST_4	0	sanntis	941424	963763	Terpene	Isolate	GCF_015478165.1_ASM1547816v1	refseq	NZ_JADLPV010000002.1
5416732	GCF_015478165.1_ASM1547816v1_CLST_5	0	sanntis	971008	1024674	Polyketide	Isolate	GCF_015478165.1_ASM1547816v1	refseq	NZ_JADLPV010000002.1
5416733	GCF_015478165.1_ASM1547816v1_CLST_6	0	sanntis	1303016	1358200	Polyketide	Isolate	GCF_015478165.1_ASM1547816v1	refseq	NZ_JADLPV010000002.1
5416741	GCF_015478165.1_ASM1547816v1_CLST_14	10	sanntis	3	13081	NRP	Isolate	GCF_015478165.1_ASM1547816v1	refseq	NZ_JADLPV010000005.1
5416742	GCF_015478165.1_ASM1547816v1_CLST_15	0	sanntis	40987	65205	NRP	Isolate	GCF_015478165.1_ASM1547816v1	refseq	NZ_JADLPV010000005.1
5416743	GCF_015478165.1_ASM1547816v1_CLST_16	0	sanntis	80480	86333	Other	Isolate	GCF_015478165.1_ASM1547816v1	refseq	NZ_JADLPV010000005.1
5416745	GCF_015478165.1_ASM1547816v1_CLST_18	0	sanntis	3737	49637	Polyketide|Saccharide	Isolate	GCF_015478165.1_ASM1547816v1	refseq	NZ_JADLPV010000001.1
5416746	GCF_015478165.1_ASM1547816v1_CLST_19	0	sanntis	58330	103541	Other	Isolate	GCF_015478165.1_ASM1547816v1	refseq	NZ_JADLPV010000001.1
5416747	GCF_015478165.1_ASM1547816v1_CLST_20	0	sanntis	138484	164033	NRP	Isolate	GCF_015478165.1_ASM1547816v1	refseq	NZ_JADLPV010000001.1
5416748	GCF_015478165.1_ASM1547816v1_CLST_21	0	sanntis	337032	362741	Polyketide	Isolate	GCF_015478165.1_ASM1547816v1	refseq	NZ_JADLPV010000001.1
5416749	GCF_015478165.1_ASM1547816v1_CLST_22	0	sanntis	395614	406555	Other	Isolate	GCF_015478165.1_ASM1547816v1	refseq	NZ_JADLPV010000001.1
5416750	GCF_015478165.1_ASM1547816v1_CLST_23	0	sanntis	714296	729586	Other	Isolate	GCF_015478165.1_ASM1547816v1	refseq	NZ_JADLPV010000001.1
5416751	GCF_015478165.1_ASM1547816v1_CLST_24	0	sanntis	916434	1073712	NRP	Isolate	GCF_015478165.1_ASM1547816v1	refseq	NZ_JADLPV010000001.1
5416752	GCF_015478165.1_ASM1547816v1_CLST_25	0	sanntis	1312934	1332849	NRP|Saccharide	Isolate	GCF_015478165.1_ASM1547816v1	refseq	NZ_JADLPV010000001.1
5416753	GCF_015478165.1_ASM1547816v1_CLST_26	0	sanntis	1619640	1635700	Other	Isolate	GCF_015478165.1_ASM1547816v1	refseq	NZ_JADLPV010000001.1
5416754	GCF_015478165.1_ASM1547816v1_CLST_27	0	sanntis	1705704	1735586	Alkaloid|Polyketide	Isolate	GCF_015478165.1_ASM1547816v1	refseq	NZ_JADLPV010000001.1
5416755	GCF_015478165.1_ASM1547816v1_CLST_28	0	sanntis	1750462	1781775	Other	Isolate	GCF_015478165.1_ASM1547816v1	refseq	NZ_JADLPV010000001.1
5416756	GCF_015478165.1_ASM1547816v1_CLST_29	0	sanntis	1962408	1979862	NRP|Polyketide	Isolate	GCF_015478165.1_ASM1547816v1	refseq	NZ_JADLPV010000001.1
5416757	GCF_015478165.1_ASM1547816v1_CLST_30	0	sanntis	2206604	2224850	NRP	Isolate	GCF_015478165.1_ASM1547816v1	refseq	NZ_JADLPV010000001.1
5416765	GCF_015478165.1_ASM1547816v1_CLST_38	0	sanntis	2765	49329	NRP|Polyketide	Isolate	GCF_015478165.1_ASM1547816v1	refseq	NZ_JADLPV010000004.1
5416766	GCF_015478165.1_ASM1547816v1_CLST_39	0	sanntis	206866	293366	NRP	Isolate	GCF_015478165.1_ASM1547816v1	refseq	NZ_JADLPV010000004.1
5416767	GCF_015478165.1_ASM1547816v1_CLST_40	0	sanntis	299927	357812	NRP|Polyketide	Isolate	GCF_015478165.1_ASM1547816v1	refseq	NZ_JADLPV010000004.1
5416770	GCF_015478165.1_ASM1547816v1_CLST_43	0	sanntis	150662	170038	Polyketide	Isolate	GCF_015478165.1_ASM1547816v1	refseq	NZ_JADLPV010000006.1
5416772	GCF_015478165.1_ASM1547816v1_CLST_45	0	sanntis	189252	202059	Polyketide	Isolate	GCF_015478165.1_ASM1547816v1	refseq	NZ_JADLPV010000003.1
5416773	GCF_015478165.1_ASM1547816v1_CLST_46	0	sanntis	368114	379147	Terpene	Isolate	GCF_015478165.1_ASM1547816v1	refseq	NZ_JADLPV010000003.1
5416774	GCF_015478165.1_ASM1547816v1_CLST_47	0	sanntis	560886	586749	NRP|Saccharide	Isolate	GCF_015478165.1_ASM1547816v1	refseq	NZ_JADLPV010000003.1
5416775	GCF_015478165.1_ASM1547816v1_CLST_48	0	sanntis	596342	606682	Polyketide	Isolate	GCF_015478165.1_ASM1547816v1	refseq	NZ_JADLPV010000003.1
5416776	GCF_015478165.1_ASM1547816v1_CLST_49	0	sanntis	816553	837418	Other	Isolate	GCF_015478165.1_ASM1547816v1	refseq	NZ_JADLPV010000003.1
5416777	GCF_015478165.1_ASM1547816v1_CLST_50	0	sanntis	1014089	1039070	Polyketide	Isolate	GCF_015478165.1_ASM1547816v1	refseq	NZ_JADLPV010000003.1
5416783	GCF_015478255.1_ASM1547825v1_CLST_0	0	sanntis	87568	105161	NRP	Isolate	GCF_015478255.1_ASM1547825v1	refseq	NZ_JADLPP010000006.1
5416784	GCF_015478255.1_ASM1547825v1_CLST_1	0	sanntis	112251	128160	Other	Isolate	GCF_015478255.1_ASM1547825v1	refseq	NZ_JADLPP010000006.1
5416785	GCF_015478255.1_ASM1547825v1_CLST_2	0	sanntis	308084	360278	NRP	Isolate	GCF_015478255.1_ASM1547825v1	refseq	NZ_JADLPP010000006.1
5416788	GCF_015478255.1_ASM1547825v1_CLST_5	0	sanntis	189492	201025	Other	Isolate	GCF_015478255.1_ASM1547825v1	refseq	NZ_JADLPP010000009.1
5416789	GCF_015478255.1_ASM1547825v1_CLST_6	0	sanntis	25578	42844	NRP|Polyketide	Isolate	GCF_015478255.1_ASM1547825v1	refseq	NZ_JADLPP010000023.1
5416791	GCF_015478255.1_ASM1547825v1_CLST_8	0	sanntis	17567	93946	NRP	Isolate	GCF_015478255.1_ASM1547825v1	refseq	NZ_JADLPP010000001.1
5416792	GCF_015478255.1_ASM1547825v1_CLST_9	0	sanntis	625557	627838	NRP	Isolate	GCF_015478255.1_ASM1547825v1	refseq	NZ_JADLPP010000001.1
5416793	GCF_015478255.1_ASM1547825v1_CLST_10	0	sanntis	631893	645992	Other	Isolate	GCF_015478255.1_ASM1547825v1	refseq	NZ_JADLPP010000001.1
5416794	GCF_015478255.1_ASM1547825v1_CLST_11	0	sanntis	715196	740468	Alkaloid|Polyketide	Isolate	GCF_015478255.1_ASM1547825v1	refseq	NZ_JADLPP010000001.1
5416797	GCF_015478255.1_ASM1547825v1_CLST_14	0	sanntis	147732	166829	Other	Isolate	GCF_015478255.1_ASM1547825v1	refseq	NZ_JADLPP010000003.1
5416798	GCF_015478255.1_ASM1547825v1_CLST_15	0	sanntis	307783	370000	Polyketide	Isolate	GCF_015478255.1_ASM1547825v1	refseq	NZ_JADLPP010000003.1
5416799	GCF_015478255.1_ASM1547825v1_CLST_16	0	sanntis	392822	410881	Polyketide	Isolate	GCF_015478255.1_ASM1547825v1	refseq	NZ_JADLPP010000003.1
5416802	GCF_015478255.1_ASM1547825v1_CLST_19	0	sanntis	53005	56371	Terpene	Isolate	GCF_015478255.1_ASM1547825v1	refseq	NZ_JADLPP010000008.1
5416803	GCF_015478255.1_ASM1547825v1_CLST_20	0	sanntis	95797	130931	NRP|Polyketide	Isolate	GCF_015478255.1_ASM1547825v1	refseq	NZ_JADLPP010000012.1
5416804	GCF_015478255.1_ASM1547825v1_CLST_21	0	sanntis	138327	205268	NRP	Isolate	GCF_015478255.1_ASM1547825v1	refseq	NZ_JADLPP010000012.1
5416806	GCF_015478255.1_ASM1547825v1_CLST_23	0	sanntis	39016	95010	Polyketide	Isolate	GCF_015478255.1_ASM1547825v1	refseq	NZ_JADLPP010000005.1
5416807	GCF_015478255.1_ASM1547825v1_CLST_24	0	sanntis	229442	289496	NRP|Polyketide	Isolate	GCF_015478255.1_ASM1547825v1	refseq	NZ_JADLPP010000005.1
5416808	GCF_015478255.1_ASM1547825v1_CLST_25	0	sanntis	296636	322145	NRP	Isolate	GCF_015478255.1_ASM1547825v1	refseq	NZ_JADLPP010000005.1
5416812	GCF_015478255.1_ASM1547825v1_CLST_29	0	sanntis	115055	124407	NRP	Isolate	GCF_015478255.1_ASM1547825v1	refseq	NZ_JADLPP010000007.1
5416813	GCF_015478255.1_ASM1547825v1_CLST_30	0	sanntis	174142	205130	NRP	Isolate	GCF_015478255.1_ASM1547825v1	refseq	NZ_JADLPP010000007.1
5416816	GCF_015478255.1_ASM1547825v1_CLST_33	0	sanntis	79480	99736	NRP	Isolate	GCF_015478255.1_ASM1547825v1	refseq	NZ_JADLPP010000013.1
5416817	GCF_015478255.1_ASM1547825v1_CLST_34	0	sanntis	130149	140813	NRP	Isolate	GCF_015478255.1_ASM1547825v1	refseq	NZ_JADLPP010000013.1
5416818	GCF_015478255.1_ASM1547825v1_CLST_35	1	sanntis	148314	215610	NRP	Isolate	GCF_015478255.1_ASM1547825v1	refseq	NZ_JADLPP010000013.1
5416820	GCF_015478255.1_ASM1547825v1_CLST_37	0	sanntis	33721	39513	RiPP	Isolate	GCF_015478255.1_ASM1547825v1	refseq	NZ_JADLPP010000024.1
5416821	GCF_015478255.1_ASM1547825v1_CLST_38	0	sanntis	87624	96936	Polyketide	Isolate	GCF_015478255.1_ASM1547825v1	refseq	NZ_JADLPP010000014.1
5416822	GCF_015478255.1_ASM1547825v1_CLST_39	0	sanntis	108284	131345	NRP|Saccharide	Isolate	GCF_015478255.1_ASM1547825v1	refseq	NZ_JADLPP010000014.1
5416825	GCF_015478255.1_ASM1547825v1_CLST_42	0	sanntis	92242	100524	Polyketide	Isolate	GCF_015478255.1_ASM1547825v1	refseq	NZ_JADLPP010000018.1
5416827	GCF_015478255.1_ASM1547825v1_CLST_44	0	sanntis	134540	145098	Polyketide	Isolate	GCF_015478255.1_ASM1547825v1	refseq	NZ_JADLPP010000004.1
5416828	GCF_015478255.1_ASM1547825v1_CLST_45	0	sanntis	310802	321789	Terpene	Isolate	GCF_015478255.1_ASM1547825v1	refseq	NZ_JADLPP010000004.1
5416833	GCF_015478375.1_ASM1547837v1_CLST_1	0	sanntis	74679	89664	Polyketide	Isolate	GCF_015478375.1_ASM1547837v1	refseq	NZ_JADLPK010000011.1
5416835	GCF_015478375.1_ASM1547837v1_CLST_3	0	sanntis	153363	179752	Polyketide|Terpene	Isolate	GCF_015478375.1_ASM1547837v1	refseq	NZ_JADLPK010000003.1
5416836	GCF_015478375.1_ASM1547837v1_CLST_4	0	sanntis	206260	237542	Alkaloid|Polyketide	Isolate	GCF_015478375.1_ASM1547837v1	refseq	NZ_JADLPK010000003.1
5416837	GCF_015478375.1_ASM1547837v1_CLST_5	0	sanntis	310543	325449	Other	Isolate	GCF_015478375.1_ASM1547837v1	refseq	NZ_JADLPK010000003.1
5416838	GCF_015478375.1_ASM1547837v1_CLST_6	0	sanntis	558048	588720	Polyketide	Isolate	GCF_015478375.1_ASM1547837v1	refseq	NZ_JADLPK010000003.1
5416840	GCF_015478375.1_ASM1547837v1_CLST_8	0	sanntis	309477	340361	NRP	Isolate	GCF_015478375.1_ASM1547837v1	refseq	NZ_JADLPK010000002.1
5416841	GCF_015478375.1_ASM1547837v1_CLST_9	0	sanntis	372034	421528	Other	Isolate	GCF_015478375.1_ASM1547837v1	refseq	NZ_JADLPK010000002.1
5416842	GCF_015478375.1_ASM1547837v1_CLST_10	0	sanntis	532811	668059	Polyketide	Isolate	GCF_015478375.1_ASM1547837v1	refseq	NZ_JADLPK010000002.1
5416843	GCF_015478375.1_ASM1547837v1_CLST_11	0	sanntis	700141	792624	NRP|Polyketide	Isolate	GCF_015478375.1_ASM1547837v1	refseq	NZ_JADLPK010000002.1
5416844	GCF_015478375.1_ASM1547837v1_CLST_12	0	sanntis	817620	848339	NRP	Isolate	GCF_015478375.1_ASM1547837v1	refseq	NZ_JADLPK010000002.1
5416849	GCF_015478375.1_ASM1547837v1_CLST_17	0	sanntis	16175	27242	Terpene	Isolate	GCF_015478375.1_ASM1547837v1	refseq	NZ_JADLPK010000008.1
5416850	GCF_015478375.1_ASM1547837v1_CLST_18	0	sanntis	184634	208296	NRP|Saccharide	Isolate	GCF_015478375.1_ASM1547837v1	refseq	NZ_JADLPK010000008.1
5416851	GCF_015478375.1_ASM1547837v1_CLST_19	0	sanntis	220658	230928	Polyketide	Isolate	GCF_015478375.1_ASM1547837v1	refseq	NZ_JADLPK010000008.1
5416854	GCF_015478375.1_ASM1547837v1_CLST_22	0	sanntis	201005	249834	Polyketide	Isolate	GCF_015478375.1_ASM1547837v1	refseq	NZ_JADLPK010000009.1
5416857	GCF_015478375.1_ASM1547837v1_CLST_25	0	sanntis	29729	47086	NRP|Polyketide	Isolate	GCF_015478375.1_ASM1547837v1	refseq	NZ_JADLPK010000005.1
5416858	GCF_015478375.1_ASM1547837v1_CLST_26	0	sanntis	295752	311534	NRP	Isolate	GCF_015478375.1_ASM1547837v1	refseq	NZ_JADLPK010000005.1
5416861	GCF_015478375.1_ASM1547837v1_CLST_29	0	sanntis	185733	191791	RiPP	Isolate	GCF_015478375.1_ASM1547837v1	refseq	NZ_JADLPK010000006.1
5416862	GCF_015478375.1_ASM1547837v1_CLST_30	0	sanntis	206016	292428	NRP	Isolate	GCF_015478375.1_ASM1547837v1	refseq	NZ_JADLPK010000006.1
5416863	GCF_015478375.1_ASM1547837v1_CLST_31	0	sanntis	298382	334431	NRP|Polyketide	Isolate	GCF_015478375.1_ASM1547837v1	refseq	NZ_JADLPK010000006.1
5416865	GCF_015478375.1_ASM1547837v1_CLST_33	0	sanntis	57127	78826	Polyketide	Isolate	GCF_015478375.1_ASM1547837v1	refseq	NZ_JADLPK010000001.1
5416866	GCF_015478375.1_ASM1547837v1_CLST_34	0	sanntis	137368	213228	NRP	Isolate	GCF_015478375.1_ASM1547837v1	refseq	NZ_JADLPK010000001.1
5416867	GCF_015478375.1_ASM1547837v1_CLST_35	0	sanntis	220370	284876	NRP	Isolate	GCF_015478375.1_ASM1547837v1	refseq	NZ_JADLPK010000001.1
5416868	GCF_015478375.1_ASM1547837v1_CLST_36	0	sanntis	407450	430751	Terpene	Isolate	GCF_015478375.1_ASM1547837v1	refseq	NZ_JADLPK010000001.1
5416869	GCF_015478375.1_ASM1547837v1_CLST_37	0	sanntis	544237	561019	Other	Isolate	GCF_015478375.1_ASM1547837v1	refseq	NZ_JADLPK010000001.1
5416870	GCF_015478375.1_ASM1547837v1_CLST_38	0	sanntis	565427	583837	NRP	Isolate	GCF_015478375.1_ASM1547837v1	refseq	NZ_JADLPK010000001.1
5416871	GCF_015478375.1_ASM1547837v1_CLST_39	0	sanntis	769429	808868	NRP|Polyketide	Isolate	GCF_015478375.1_ASM1547837v1	refseq	NZ_JADLPK010000001.1
5416872	GCF_015478375.1_ASM1547837v1_CLST_40	0	sanntis	1150495	1215589	NRP	Isolate	GCF_015478375.1_ASM1547837v1	refseq	NZ_JADLPK010000001.1
5416873	GCF_015478375.1_ASM1547837v1_CLST_41	0	sanntis	1223072	1233893	NRP	Isolate	GCF_015478375.1_ASM1547837v1	refseq	NZ_JADLPK010000001.1
5416874	GCF_015478375.1_ASM1547837v1_CLST_42	0	sanntis	1262114	1285361	NRP	Isolate	GCF_015478375.1_ASM1547837v1	refseq	NZ_JADLPK010000001.1
5416881	GCF_015478375.1_ASM1547837v1_CLST_49	0	sanntis	91404	110470	Other	Isolate	GCF_015478375.1_ASM1547837v1	refseq	NZ_JADLPK010000004.1
5416882	GCF_015478375.1_ASM1547837v1_CLST_50	0	sanntis	251283	320464	Polyketide	Isolate	GCF_015478375.1_ASM1547837v1	refseq	NZ_JADLPK010000004.1
5416883	GCF_015478375.1_ASM1547837v1_CLST_51	0	sanntis	400634	426916	Polyketide	Isolate	GCF_015478375.1_ASM1547837v1	refseq	NZ_JADLPK010000004.1
5416886	GCF_015478435.1_ASM1547843v1_CLST_0	10	sanntis	3	13081	NRP	Isolate	GCF_015478435.1_ASM1547843v1	refseq	NZ_JADLPF010000002.1
5416887	GCF_015478435.1_ASM1547843v1_CLST_1	0	sanntis	40987	65205	NRP	Isolate	GCF_015478435.1_ASM1547843v1	refseq	NZ_JADLPF010000002.1
5416888	GCF_015478435.1_ASM1547843v1_CLST_2	0	sanntis	80480	86333	Other	Isolate	GCF_015478435.1_ASM1547843v1	refseq	NZ_JADLPF010000002.1
5416889	GCF_015478435.1_ASM1547843v1_CLST_3	0	sanntis	857936	888778	NRP	Isolate	GCF_015478435.1_ASM1547843v1	refseq	NZ_JADLPF010000002.1
5416890	GCF_015478435.1_ASM1547843v1_CLST_4	0	sanntis	921140	996470	NRP|Polyketide	Isolate	GCF_015478435.1_ASM1547843v1	refseq	NZ_JADLPF010000002.1
5416891	GCF_015478435.1_ASM1547843v1_CLST_5	0	sanntis	1017827	1141334	Polyketide	Isolate	GCF_015478435.1_ASM1547843v1	refseq	NZ_JADLPF010000002.1
5416892	GCF_015478435.1_ASM1547843v1_CLST_6	0	sanntis	1185482	1271187	NRP|Polyketide	Isolate	GCF_015478435.1_ASM1547843v1	refseq	NZ_JADLPF010000002.1
5416893	GCF_015478435.1_ASM1547843v1_CLST_7	0	sanntis	1281106	1303445	Terpene	Isolate	GCF_015478435.1_ASM1547843v1	refseq	NZ_JADLPF010000002.1
5416894	GCF_015478435.1_ASM1547843v1_CLST_8	0	sanntis	1308056	1364356	Polyketide	Isolate	GCF_015478435.1_ASM1547843v1	refseq	NZ_JADLPF010000002.1
5416895	GCF_015478435.1_ASM1547843v1_CLST_9	0	sanntis	1642698	1691367	Polyketide	Isolate	GCF_015478435.1_ASM1547843v1	refseq	NZ_JADLPF010000002.1
5416904	GCF_015478435.1_ASM1547843v1_CLST_18	0	sanntis	91086	100822	Polyketide	Isolate	GCF_015478435.1_ASM1547843v1	refseq	NZ_JADLPF010000004.1
5416906	GCF_015478435.1_ASM1547843v1_CLST_20	0	sanntis	220441	256658	Polyketide	Isolate	GCF_015478435.1_ASM1547843v1	refseq	NZ_JADLPF010000003.1
5416907	GCF_015478435.1_ASM1547843v1_CLST_21	0	sanntis	433329	457497	Other	Isolate	GCF_015478435.1_ASM1547843v1	refseq	NZ_JADLPF010000003.1
5416908	GCF_015478435.1_ASM1547843v1_CLST_22	0	sanntis	664065	674405	Polyketide	Isolate	GCF_015478435.1_ASM1547843v1	refseq	NZ_JADLPF010000003.1
5416909	GCF_015478435.1_ASM1547843v1_CLST_23	0	sanntis	683998	707942	NRP|Saccharide	Isolate	GCF_015478435.1_ASM1547843v1	refseq	NZ_JADLPF010000003.1
5416910	GCF_015478435.1_ASM1547843v1_CLST_24	0	sanntis	891600	904366	Terpene	Isolate	GCF_015478435.1_ASM1547843v1	refseq	NZ_JADLPF010000003.1
5416911	GCF_015478435.1_ASM1547843v1_CLST_25	0	sanntis	1068940	1080059	Polyketide	Isolate	GCF_015478435.1_ASM1547843v1	refseq	NZ_JADLPF010000003.1
5416917	GCF_015478435.1_ASM1547843v1_CLST_31	0	sanntis	3737	49637	Polyketide|Saccharide	Isolate	GCF_015478435.1_ASM1547843v1	refseq	NZ_JADLPF010000001.1
5416918	GCF_015478435.1_ASM1547843v1_CLST_32	0	sanntis	58330	103541	Other	Isolate	GCF_015478435.1_ASM1547843v1	refseq	NZ_JADLPF010000001.1
5416919	GCF_015478435.1_ASM1547843v1_CLST_33	0	sanntis	138484	164033	NRP	Isolate	GCF_015478435.1_ASM1547843v1	refseq	NZ_JADLPF010000001.1
5416920	GCF_015478435.1_ASM1547843v1_CLST_34	0	sanntis	337032	362741	Polyketide	Isolate	GCF_015478435.1_ASM1547843v1	refseq	NZ_JADLPF010000001.1
5416921	GCF_015478435.1_ASM1547843v1_CLST_35	0	sanntis	395614	406555	Other	Isolate	GCF_015478435.1_ASM1547843v1	refseq	NZ_JADLPF010000001.1
5416922	GCF_015478435.1_ASM1547843v1_CLST_36	0	sanntis	714303	729593	Other	Isolate	GCF_015478435.1_ASM1547843v1	refseq	NZ_JADLPF010000001.1
5416923	GCF_015478435.1_ASM1547843v1_CLST_37	0	sanntis	916441	1073719	NRP	Isolate	GCF_015478435.1_ASM1547843v1	refseq	NZ_JADLPF010000001.1
5416924	GCF_015478435.1_ASM1547843v1_CLST_38	0	sanntis	1312941	1332856	NRP|Saccharide	Isolate	GCF_015478435.1_ASM1547843v1	refseq	NZ_JADLPF010000001.1
5416925	GCF_015478435.1_ASM1547843v1_CLST_39	0	sanntis	1619647	1635707	Other	Isolate	GCF_015478435.1_ASM1547843v1	refseq	NZ_JADLPF010000001.1
5416926	GCF_015478435.1_ASM1547843v1_CLST_40	0	sanntis	1705711	1735593	Alkaloid|Polyketide	Isolate	GCF_015478435.1_ASM1547843v1	refseq	NZ_JADLPF010000001.1
5416927	GCF_015478435.1_ASM1547843v1_CLST_41	0	sanntis	1750469	1781782	Other	Isolate	GCF_015478435.1_ASM1547843v1	refseq	NZ_JADLPF010000001.1
5416928	GCF_015478435.1_ASM1547843v1_CLST_42	0	sanntis	1962415	1979869	NRP|Polyketide	Isolate	GCF_015478435.1_ASM1547843v1	refseq	NZ_JADLPF010000001.1
5416929	GCF_015478435.1_ASM1547843v1_CLST_43	0	sanntis	2206611	2224857	NRP	Isolate	GCF_015478435.1_ASM1547843v1	refseq	NZ_JADLPF010000001.1
5416930	GCF_015478435.1_ASM1547843v1_CLST_44	0	sanntis	2369343	2415907	NRP|Polyketide	Isolate	GCF_015478435.1_ASM1547843v1	refseq	NZ_JADLPF010000001.1
5416931	GCF_015478435.1_ASM1547843v1_CLST_45	0	sanntis	2573444	2659944	NRP	Isolate	GCF_015478435.1_ASM1547843v1	refseq	NZ_JADLPF010000001.1
5416932	GCF_015478435.1_ASM1547843v1_CLST_46	0	sanntis	2666505	2724390	NRP|Polyketide	Isolate	GCF_015478435.1_ASM1547843v1	refseq	NZ_JADLPF010000001.1
5416942	GCF_015478465.1_ASM1547846v1_CLST_0	0	sanntis	265316	282673	NRP|Polyketide	Isolate	GCF_015478465.1_ASM1547846v1	refseq	NZ_JADLPI010000001.1
5416943	GCF_015478465.1_ASM1547846v1_CLST_1	0	sanntis	467994	493623	Polyketide	Isolate	GCF_015478465.1_ASM1547846v1	refseq	NZ_JADLPI010000001.1
5416944	GCF_015478465.1_ASM1547846v1_CLST_2	0	sanntis	518225	549462	Alkaloid|Polyketide	Isolate	GCF_015478465.1_ASM1547846v1	refseq	NZ_JADLPI010000001.1
5416945	GCF_015478465.1_ASM1547846v1_CLST_3	0	sanntis	624250	637453	Other	Isolate	GCF_015478465.1_ASM1547846v1	refseq	NZ_JADLPI010000001.1
5416946	GCF_015478465.1_ASM1547846v1_CLST_4	0	sanntis	642497	644908	NRP	Isolate	GCF_015478465.1_ASM1547846v1	refseq	NZ_JADLPI010000001.1
5416947	GCF_015478465.1_ASM1547846v1_CLST_5	0	sanntis	1084606	1106034	Alkaloid|Terpene	Isolate	GCF_015478465.1_ASM1547846v1	refseq	NZ_JADLPI010000001.1
5416948	GCF_015478465.1_ASM1547846v1_CLST_6	0	sanntis	1164712	1240570	NRP	Isolate	GCF_015478465.1_ASM1547846v1	refseq	NZ_JADLPI010000001.1
5416949	GCF_015478465.1_ASM1547846v1_CLST_7	0	sanntis	1252921	1314634	NRP	Isolate	GCF_015478465.1_ASM1547846v1	refseq	NZ_JADLPI010000001.1
5416950	GCF_015478465.1_ASM1547846v1_CLST_8	0	sanntis	1509658	1526440	Other	Isolate	GCF_015478465.1_ASM1547846v1	refseq	NZ_JADLPI010000001.1
5416951	GCF_015478465.1_ASM1547846v1_CLST_9	0	sanntis	1533518	1549807	NRP	Isolate	GCF_015478465.1_ASM1547846v1	refseq	NZ_JADLPI010000001.1
5416957	GCF_015478465.1_ASM1547846v1_CLST_15	10	sanntis	1	10004	Polyketide	Isolate	GCF_015478465.1_ASM1547846v1	refseq	NZ_JADLPI010000003.1
5416958	GCF_015478465.1_ASM1547846v1_CLST_16	0	sanntis	34997	127024	NRP|Polyketide	Isolate	GCF_015478465.1_ASM1547846v1	refseq	NZ_JADLPI010000003.1
5416959	GCF_015478465.1_ASM1547846v1_CLST_17	0	sanntis	233682	296654	Polyketide	Isolate	GCF_015478465.1_ASM1547846v1	refseq	NZ_JADLPI010000003.1
5416960	GCF_015478465.1_ASM1547846v1_CLST_18	0	sanntis	404778	454756	Other	Isolate	GCF_015478465.1_ASM1547846v1	refseq	NZ_JADLPI010000003.1
5416961	GCF_015478465.1_ASM1547846v1_CLST_19	0	sanntis	486428	517317	NRP	Isolate	GCF_015478465.1_ASM1547846v1	refseq	NZ_JADLPI010000003.1
5416968	GCF_015478465.1_ASM1547846v1_CLST_26	0	sanntis	118413	144071	NRP	Isolate	GCF_015478465.1_ASM1547846v1	refseq	NZ_JADLPI010000002.1
5416969	GCF_015478465.1_ASM1547846v1_CLST_27	0	sanntis	169876	180688	NRP	Isolate	GCF_015478465.1_ASM1547846v1	refseq	NZ_JADLPI010000002.1
5416970	GCF_015478465.1_ASM1547846v1_CLST_28	0	sanntis	188173	255557	NRP	Isolate	GCF_015478465.1_ASM1547846v1	refseq	NZ_JADLPI010000002.1
5416971	GCF_015478465.1_ASM1547846v1_CLST_29	0	sanntis	483228	495361	Other	Isolate	GCF_015478465.1_ASM1547846v1	refseq	NZ_JADLPI010000002.1
5416972	GCF_015478465.1_ASM1547846v1_CLST_30	0	sanntis	570225	617600	NRP|Polyketide	Isolate	GCF_015478465.1_ASM1547846v1	refseq	NZ_JADLPI010000002.1
5416975	GCF_015478465.1_ASM1547846v1_CLST_33	0	sanntis	226433	236703	Polyketide	Isolate	GCF_015478465.1_ASM1547846v1	refseq	NZ_JADLPI010000004.1
5416976	GCF_015478465.1_ASM1547846v1_CLST_34	0	sanntis	246535	270864	NRP|Saccharide	Isolate	GCF_015478465.1_ASM1547846v1	refseq	NZ_JADLPI010000004.1
5416977	GCF_015478465.1_ASM1547846v1_CLST_35	0	sanntis	431743	444559	Terpene	Isolate	GCF_015478465.1_ASM1547846v1	refseq	NZ_JADLPI010000004.1
5416980	GCF_015478465.1_ASM1547846v1_CLST_38	0	sanntis	31097	50164	Other	Isolate	GCF_015478465.1_ASM1547846v1	refseq	NZ_JADLPI010000005.1
5416981	GCF_015478465.1_ASM1547846v1_CLST_39	0	sanntis	190131	249864	Polyketide	Isolate	GCF_015478465.1_ASM1547846v1	refseq	NZ_JADLPI010000005.1
5416982	GCF_015478465.1_ASM1547846v1_CLST_40	0	sanntis	272794	301166	Polyketide	Isolate	GCF_015478465.1_ASM1547846v1	refseq	NZ_JADLPI010000005.1
5416985	GCF_015478465.1_ASM1547846v1_CLST_43	0	sanntis	81383	95243	Polyketide	Isolate	GCF_015478465.1_ASM1547846v1	refseq	NZ_JADLPI010000008.1
5416988	GCF_015478465.1_ASM1547846v1_CLST_46	0	sanntis	54280	101688	Polyketide	Isolate	GCF_015478465.1_ASM1547846v1	refseq	NZ_JADLPI010000010.1
5416990	GCF_015478465.1_ASM1547846v1_CLST_48	10	sanntis	131	30899	NRP|Polyketide	Isolate	GCF_015478465.1_ASM1547846v1	refseq	NZ_JADLPI010000007.1
5416991	GCF_015478465.1_ASM1547846v1_CLST_49	0	sanntis	38295	125277	NRP	Isolate	GCF_015478465.1_ASM1547846v1	refseq	NZ_JADLPI010000007.1
5416992	GCF_015478465.1_ASM1547846v1_CLST_50	0	sanntis	135874	139227	Terpene	Isolate	GCF_015478465.1_ASM1547846v1	refseq	NZ_JADLPI010000007.1
5416994	GCF_017901775.1_ASM1790177v1_CLST_0	0	sanntis	491780	505440	Saccharide	Isolate	GCF_017901775.1_ASM1790177v1	refseq	NZ_JAGMTL010000001.1
5416995	GCF_017901775.1_ASM1790177v1_CLST_1	0	sanntis	888014	906075	Saccharide	Isolate	GCF_017901775.1_ASM1790177v1	refseq	NZ_JAGMTL010000001.1
5416996	GCF_017901775.1_ASM1790177v1_CLST_2	0	sanntis	1127885	1149000	NRP	Isolate	GCF_017901775.1_ASM1790177v1	refseq	NZ_JAGMTL010000001.1
5416997	GCF_017901775.1_ASM1790177v1_CLST_3	0	sanntis	1275140	1284798	Other	Isolate	GCF_017901775.1_ASM1790177v1	refseq	NZ_JAGMTL010000001.1
5416998	GCF_017901775.1_ASM1790177v1_CLST_4	0	sanntis	2334086	2360856	NRP	Isolate	GCF_017901775.1_ASM1790177v1	refseq	NZ_JAGMTL010000001.1
5416999	GCF_017901775.1_ASM1790177v1_CLST_5	0	sanntis	3406935	3420529	Saccharide	Isolate	GCF_017901775.1_ASM1790177v1	refseq	NZ_JAGMTL010000001.1
5417000	GCF_017901775.1_ASM1790177v1_CLST_6	0	sanntis	3825007	3868431	NRP	Isolate	GCF_017901775.1_ASM1790177v1	refseq	NZ_JAGMTL010000001.1
5417009	GCF_018454405.1_ASM1845440v1_CLST_0	0	sanntis	204358	233886	Other	Isolate	GCF_018454405.1_ASM1845440v1	refseq	NZ_CP075344.1
5417010	GCF_018454405.1_ASM1845440v1_CLST_1	0	sanntis	371655	410592	NRP	Isolate	GCF_018454405.1_ASM1845440v1	refseq	NZ_CP075344.1
5417011	GCF_018454405.1_ASM1845440v1_CLST_2	0	sanntis	788599	804441	Alkaloid	Isolate	GCF_018454405.1_ASM1845440v1	refseq	NZ_CP075344.1
5417012	GCF_018454405.1_ASM1845440v1_CLST_3	0	sanntis	1537227	1541387	Other	Isolate	GCF_018454405.1_ASM1845440v1	refseq	NZ_CP075344.1
5417013	GCF_018454405.1_ASM1845440v1_CLST_4	0	sanntis	1778085	1862461	NRP|Polyketide	Isolate	GCF_018454405.1_ASM1845440v1	refseq	NZ_CP075344.1
5417014	GCF_018454405.1_ASM1845440v1_CLST_5	0	sanntis	1950955	2008230	NRP	Isolate	GCF_018454405.1_ASM1845440v1	refseq	NZ_CP075344.1
5417015	GCF_018454405.1_ASM1845440v1_CLST_6	0	sanntis	2263128	2272129	RiPP	Isolate	GCF_018454405.1_ASM1845440v1	refseq	NZ_CP075344.1
5417016	GCF_018454405.1_ASM1845440v1_CLST_7	0	sanntis	3148397	3162648	Other	Isolate	GCF_018454405.1_ASM1845440v1	refseq	NZ_CP075344.1
5417017	GCF_018454405.1_ASM1845440v1_CLST_8	0	sanntis	3276508	3297434	NRP	Isolate	GCF_018454405.1_ASM1845440v1	refseq	NZ_CP075344.1
5417018	GCF_018454405.1_ASM1845440v1_CLST_9	0	sanntis	3512027	3530082	Saccharide	Isolate	GCF_018454405.1_ASM1845440v1	refseq	NZ_CP075344.1
5417019	GCF_018454405.1_ASM1845440v1_CLST_10	0	sanntis	3597567	3606647	Other	Isolate	GCF_018454405.1_ASM1845440v1	refseq	NZ_CP075344.1
5417020	GCF_018454405.1_ASM1845440v1_CLST_11	0	sanntis	3649397	3657725	Other	Isolate	GCF_018454405.1_ASM1845440v1	refseq	NZ_CP075344.1
5417021	GCF_018454405.1_ASM1845440v1_CLST_12	0	sanntis	3662803	3686990	Saccharide	Isolate	GCF_018454405.1_ASM1845440v1	refseq	NZ_CP075344.1
5417022	GCF_018454405.1_ASM1845440v1_CLST_13	0	sanntis	3866987	3893912	Other	Isolate	GCF_018454405.1_ASM1845440v1	refseq	NZ_CP075344.1
5417037	GCF_018986855.1_ASM1898685v1_CLST_0	0	sanntis	204141	223098	Other	Isolate	GCF_018986855.1_ASM1898685v1	refseq	NZ_CP076731.1
5417038	GCF_018986855.1_ASM1898685v1_CLST_1	0	sanntis	369402	407295	NRP	Isolate	GCF_018986855.1_ASM1898685v1	refseq	NZ_CP076731.1
5417039	GCF_018986855.1_ASM1898685v1_CLST_2	0	sanntis	781079	791684	Saccharide	Isolate	GCF_018986855.1_ASM1898685v1	refseq	NZ_CP076731.1
5417040	GCF_018986855.1_ASM1898685v1_CLST_3	0	sanntis	1941162	1966836	NRP	Isolate	GCF_018986855.1_ASM1898685v1	refseq	NZ_CP076731.1
5417041	GCF_018986855.1_ASM1898685v1_CLST_4	0	sanntis	3038429	3059355	NRP	Isolate	GCF_018986855.1_ASM1898685v1	refseq	NZ_CP076731.1
5417042	GCF_018986855.1_ASM1898685v1_CLST_5	0	sanntis	3343856	3356358	Saccharide	Isolate	GCF_018986855.1_ASM1898685v1	refseq	NZ_CP076731.1
5417043	GCF_018986855.1_ASM1898685v1_CLST_6	0	sanntis	3539302	3555434	Saccharide	Isolate	GCF_018986855.1_ASM1898685v1	refseq	NZ_CP076731.1
5417044	GCF_018986855.1_ASM1898685v1_CLST_7	0	sanntis	3739429	3766354	Other	Isolate	GCF_018986855.1_ASM1898685v1	refseq	NZ_CP076731.1
5417045	GCF_018986855.1_ASM1898685v1_CLST_8	0	sanntis	3972421	3988245	RiPP	Isolate	GCF_018986855.1_ASM1898685v1	refseq	NZ_CP076731.1
5417055	GCF_024507835.1_ASM2450783v1_CLST_0	0	sanntis	218016	241252	Other	Isolate	GCF_024507835.1_ASM2450783v1	refseq	NZ_CP101936.1
5417056	GCF_024507835.1_ASM2450783v1_CLST_1	0	sanntis	377228	417634	NRP	Isolate	GCF_024507835.1_ASM2450783v1	refseq	NZ_CP101936.1
5417057	GCF_024507835.1_ASM2450783v1_CLST_2	0	sanntis	765911	785037	Alkaloid	Isolate	GCF_024507835.1_ASM2450783v1	refseq	NZ_CP101936.1
5417058	GCF_024507835.1_ASM2450783v1_CLST_3	0	sanntis	1567432	1602228	NRP	Isolate	GCF_024507835.1_ASM2450783v1	refseq	NZ_CP101936.1
5417059	GCF_024507835.1_ASM2450783v1_CLST_4	0	sanntis	1776732	1861550	NRP|Polyketide	Isolate	GCF_024507835.1_ASM2450783v1	refseq	NZ_CP101936.1
5417060	GCF_024507835.1_ASM2450783v1_CLST_5	0	sanntis	1951828	2009058	NRP	Isolate	GCF_024507835.1_ASM2450783v1	refseq	NZ_CP101936.1
5417061	GCF_024507835.1_ASM2450783v1_CLST_6	0	sanntis	3002937	3017193	Other	Isolate	GCF_024507835.1_ASM2450783v1	refseq	NZ_CP101936.1
5417062	GCF_024507835.1_ASM2450783v1_CLST_7	0	sanntis	3130852	3151778	NRP	Isolate	GCF_024507835.1_ASM2450783v1	refseq	NZ_CP101936.1
5417063	GCF_024507835.1_ASM2450783v1_CLST_8	0	sanntis	3364929	3382984	Saccharide	Isolate	GCF_024507835.1_ASM2450783v1	refseq	NZ_CP101936.1
5417064	GCF_024507835.1_ASM2450783v1_CLST_9	0	sanntis	3451507	3460588	Other	Isolate	GCF_024507835.1_ASM2450783v1	refseq	NZ_CP101936.1
5417065	GCF_024507835.1_ASM2450783v1_CLST_10	0	sanntis	3503801	3514983	Other	Isolate	GCF_024507835.1_ASM2450783v1	refseq	NZ_CP101936.1
5417066	GCF_024507835.1_ASM2450783v1_CLST_11	0	sanntis	3520455	3546333	Saccharide	Isolate	GCF_024507835.1_ASM2450783v1	refseq	NZ_CP101936.1
5417067	GCF_024507835.1_ASM2450783v1_CLST_12	0	sanntis	3705894	3708130	RiPP	Isolate	GCF_024507835.1_ASM2450783v1	refseq	NZ_CP101936.1
5417068	GCF_024507835.1_ASM2450783v1_CLST_13	0	sanntis	3737046	3763955	Other	Isolate	GCF_024507835.1_ASM2450783v1	refseq	NZ_CP101936.1
5417081	GCF_024585045.1_ASM2458504v1_CLST_0	0	sanntis	203881	235208	RiPP	Isolate	GCF_024585045.1_ASM2458504v1	refseq	NZ_CP076445.1
5417082	GCF_024585045.1_ASM2458504v1_CLST_1	0	sanntis	368497	408901	NRP	Isolate	GCF_024585045.1_ASM2458504v1	refseq	NZ_CP076445.1
5417083	GCF_024585045.1_ASM2458504v1_CLST_2	0	sanntis	768233	785107	Alkaloid	Isolate	GCF_024585045.1_ASM2458504v1	refseq	NZ_CP076445.1
5417084	GCF_024585045.1_ASM2458504v1_CLST_3	0	sanntis	1754335	1839201	NRP|Polyketide	Isolate	GCF_024585045.1_ASM2458504v1	refseq	NZ_CP076445.1
5417085	GCF_024585045.1_ASM2458504v1_CLST_4	0	sanntis	1943378	2000523	NRP	Isolate	GCF_024585045.1_ASM2458504v1	refseq	NZ_CP076445.1
5417086	GCF_024585045.1_ASM2458504v1_CLST_5	0	sanntis	3144734	3165658	NRP	Isolate	GCF_024585045.1_ASM2458504v1	refseq	NZ_CP076445.1
5417087	GCF_024585045.1_ASM2458504v1_CLST_6	0	sanntis	3378654	3396011	Saccharide	Isolate	GCF_024585045.1_ASM2458504v1	refseq	NZ_CP076445.1
5417088	GCF_024585045.1_ASM2458504v1_CLST_7	0	sanntis	3464183	3472877	Other	Isolate	GCF_024585045.1_ASM2458504v1	refseq	NZ_CP076445.1
5417089	GCF_024585045.1_ASM2458504v1_CLST_8	0	sanntis	3516442	3527624	Other	Isolate	GCF_024585045.1_ASM2458504v1	refseq	NZ_CP076445.1
5417090	GCF_024585045.1_ASM2458504v1_CLST_9	0	sanntis	3533095	3561756	Saccharide	Isolate	GCF_024585045.1_ASM2458504v1	refseq	NZ_CP076445.1
5417091	GCF_024585045.1_ASM2458504v1_CLST_10	0	sanntis	3712901	3715137	RiPP	Isolate	GCF_024585045.1_ASM2458504v1	refseq	NZ_CP076445.1
5417092	GCF_024585045.1_ASM2458504v1_CLST_11	0	sanntis	3744058	3770966	Other	Isolate	GCF_024585045.1_ASM2458504v1	refseq	NZ_CP076445.1
5417105	GCF_025716825.1_ASM2571682v1_CLST_0	0	sanntis	204818	210631	RiPP	Isolate	GCF_025716825.1_ASM2571682v1	refseq	NZ_JAHWDL010000002.1
5417106	GCF_025716825.1_ASM2571682v1_CLST_1	0	sanntis	411580	425241	Saccharide	Isolate	GCF_025716825.1_ASM2571682v1	refseq	NZ_JAHWDL010000002.1
5417107	GCF_025716825.1_ASM2571682v1_CLST_2	0	sanntis	431801	438488	Other	Isolate	GCF_025716825.1_ASM2571682v1	refseq	NZ_JAHWDL010000002.1
5417108	GCF_025716825.1_ASM2571682v1_CLST_3	0	sanntis	618512	642699	Saccharide	Isolate	GCF_025716825.1_ASM2571682v1	refseq	NZ_JAHWDL010000002.1
5417109	GCF_025716825.1_ASM2571682v1_CLST_4	0	sanntis	649225	656105	Other	Isolate	GCF_025716825.1_ASM2571682v1	refseq	NZ_JAHWDL010000002.1
5417110	GCF_025716825.1_ASM2571682v1_CLST_5	0	sanntis	698859	708691	Other	Isolate	GCF_025716825.1_ASM2571682v1	refseq	NZ_JAHWDL010000002.1
5417111	GCF_025716825.1_ASM2571682v1_CLST_6	0	sanntis	775421	793481	Saccharide	Isolate	GCF_025716825.1_ASM2571682v1	refseq	NZ_JAHWDL010000002.1
5417112	GCF_025716825.1_ASM2571682v1_CLST_7	0	sanntis	1008059	1028984	NRP	Isolate	GCF_025716825.1_ASM2571682v1	refseq	NZ_JAHWDL010000002.1
5417113	GCF_025716825.1_ASM2571682v1_CLST_8	0	sanntis	2031453	2042724	RiPP	Isolate	GCF_025716825.1_ASM2571682v1	refseq	NZ_JAHWDL010000002.1
5417114	GCF_025716825.1_ASM2571682v1_CLST_9	0	sanntis	2298576	2343161	NRP	Isolate	GCF_025716825.1_ASM2571682v1	refseq	NZ_JAHWDL010000002.1
5417115	GCF_025716825.1_ASM2571682v1_CLST_10	0	sanntis	2431037	2516861	NRP|Polyketide	Isolate	GCF_025716825.1_ASM2571682v1	refseq	NZ_JAHWDL010000002.1
5417116	GCF_025716825.1_ASM2571682v1_CLST_11	0	sanntis	3489831	3505543	Alkaloid	Isolate	GCF_025716825.1_ASM2571682v1	refseq	NZ_JAHWDL010000002.1
5417117	GCF_025716825.1_ASM2571682v1_CLST_12	0	sanntis	3868079	3908488	NRP	Isolate	GCF_025716825.1_ASM2571682v1	refseq	NZ_JAHWDL010000002.1
5417118	GCF_025716825.1_ASM2571682v1_CLST_13	0	sanntis	4044840	4073326	Other	Isolate	GCF_025716825.1_ASM2571682v1	refseq	NZ_JAHWDL010000002.1
5417133	GCF_025809235.1_ASM2580923v1_CLST_0	0	sanntis	201537	225418	Other	Isolate	GCF_025809235.1_ASM2580923v1	refseq	NZ_CP081458.1
5417134	GCF_025809235.1_ASM2580923v1_CLST_1	0	sanntis	361412	401818	NRP	Isolate	GCF_025809235.1_ASM2580923v1	refseq	NZ_CP081458.1
5417135	GCF_025809235.1_ASM2580923v1_CLST_2	0	sanntis	519239	535704	RiPP	Isolate	GCF_025809235.1_ASM2580923v1	refseq	NZ_CP081458.1
5417136	GCF_025809235.1_ASM2580923v1_CLST_3	0	sanntis	765626	778710	Saccharide	Isolate	GCF_025809235.1_ASM2580923v1	refseq	NZ_CP081458.1
5417137	GCF_025809235.1_ASM2580923v1_CLST_4	0	sanntis	1500713	1504872	Other	Isolate	GCF_025809235.1_ASM2580923v1	refseq	NZ_CP081458.1
5417138	GCF_025809235.1_ASM2580923v1_CLST_5	0	sanntis	1742220	1827068	NRP|Polyketide	Isolate	GCF_025809235.1_ASM2580923v1	refseq	NZ_CP081458.1
5417139	GCF_025809235.1_ASM2580923v1_CLST_6	0	sanntis	1924698	1981959	NRP	Isolate	GCF_025809235.1_ASM2580923v1	refseq	NZ_CP081458.1
5417140	GCF_025809235.1_ASM2580923v1_CLST_7	0	sanntis	3057915	3076053	NRP	Isolate	GCF_025809235.1_ASM2580923v1	refseq	NZ_CP081458.1
5417141	GCF_025809235.1_ASM2580923v1_CLST_8	0	sanntis	3301741	3319801	Saccharide	Isolate	GCF_025809235.1_ASM2580923v1	refseq	NZ_CP081458.1
5417142	GCF_025809235.1_ASM2580923v1_CLST_9	0	sanntis	3438333	3449515	Other	Isolate	GCF_025809235.1_ASM2580923v1	refseq	NZ_CP081458.1
5417143	GCF_025809235.1_ASM2580923v1_CLST_10	0	sanntis	3454987	3483422	Saccharide	Isolate	GCF_025809235.1_ASM2580923v1	refseq	NZ_CP081458.1
5417144	GCF_025809235.1_ASM2580923v1_CLST_11	0	sanntis	3679487	3706399	Other	Isolate	GCF_025809235.1_ASM2580923v1	refseq	NZ_CP081458.1
5417155	GCF_028540525.1_ASM2854052v1_CLST_0	0	sanntis	244491	279994	NRP	Isolate	GCF_028540525.1_ASM2854052v1	refseq	NZ_CP116863.1
5417156	GCF_028540525.1_ASM2854052v1_CLST_1	0	sanntis	561182	576076	Alkaloid	Isolate	GCF_028540525.1_ASM2854052v1	refseq	NZ_CP116863.1
5417157	GCF_028540525.1_ASM2854052v1_CLST_2	0	sanntis	2693293	2712887	NRP	Isolate	GCF_028540525.1_ASM2854052v1	refseq	NZ_CP116863.1
5417158	GCF_028540525.1_ASM2854052v1_CLST_3	0	sanntis	2927466	2945527	Saccharide	Isolate	GCF_028540525.1_ASM2854052v1	refseq	NZ_CP116863.1
5417159	GCF_028540525.1_ASM2854052v1_CLST_4	0	sanntis	3013008	3022089	Other	Isolate	GCF_028540525.1_ASM2854052v1	refseq	NZ_CP116863.1
5417160	GCF_028540525.1_ASM2854052v1_CLST_5	0	sanntis	3064843	3101783	Other	Isolate	GCF_028540525.1_ASM2854052v1	refseq	NZ_CP116863.1
5417161	GCF_028540525.1_ASM2854052v1_CLST_6	0	sanntis	3230535	3257443	Other	Isolate	GCF_028540525.1_ASM2854052v1	refseq	NZ_CP116863.1
5417170	GCF_028541125.1_ASM2854112v1_CLST_0	0	sanntis	244491	279994	NRP	Isolate	GCF_028541125.1_ASM2854112v1	refseq	NZ_CP116864.1
5417171	GCF_028541125.1_ASM2854112v1_CLST_1	0	sanntis	561182	576076	Alkaloid	Isolate	GCF_028541125.1_ASM2854112v1	refseq	NZ_CP116864.1
5417172	GCF_028541125.1_ASM2854112v1_CLST_2	0	sanntis	1601393	1658680	NRP	Isolate	GCF_028541125.1_ASM2854112v1	refseq	NZ_CP116864.1
5417173	GCF_028541125.1_ASM2854112v1_CLST_3	0	sanntis	2619573	2633829	Other	Isolate	GCF_028541125.1_ASM2854112v1	refseq	NZ_CP116864.1
5417174	GCF_028541125.1_ASM2854112v1_CLST_4	0	sanntis	2747666	2768591	NRP	Isolate	GCF_028541125.1_ASM2854112v1	refseq	NZ_CP116864.1
5417175	GCF_028541125.1_ASM2854112v1_CLST_5	0	sanntis	2983170	3001231	Saccharide	Isolate	GCF_028541125.1_ASM2854112v1	refseq	NZ_CP116864.1
5417176	GCF_028541125.1_ASM2854112v1_CLST_6	0	sanntis	3068712	3077793	Other	Isolate	GCF_028541125.1_ASM2854112v1	refseq	NZ_CP116864.1
5417177	GCF_028541125.1_ASM2854112v1_CLST_7	0	sanntis	3120547	3128875	Other	Isolate	GCF_028541125.1_ASM2854112v1	refseq	NZ_CP116864.1
5417178	GCF_028541125.1_ASM2854112v1_CLST_8	0	sanntis	3133953	3157487	Saccharide	Isolate	GCF_028541125.1_ASM2854112v1	refseq	NZ_CP116864.1
5417179	GCF_028541125.1_ASM2854112v1_CLST_9	0	sanntis	3286239	3312732	Other	Isolate	GCF_028541125.1_ASM2854112v1	refseq	NZ_CP116864.1
5417189	GCF_028541345.1_ASM2854134v1_CLST_0	0	sanntis	244491	279994	NRP	Isolate	GCF_028541345.1_ASM2854134v1	refseq	NZ_CP116862.1
5417190	GCF_028541345.1_ASM2854134v1_CLST_1	0	sanntis	561182	576076	Alkaloid	Isolate	GCF_028541345.1_ASM2854134v1	refseq	NZ_CP116862.1
5417191	GCF_028541345.1_ASM2854134v1_CLST_2	0	sanntis	2646570	2667495	NRP	Isolate	GCF_028541345.1_ASM2854134v1	refseq	NZ_CP116862.1
5417192	GCF_028541345.1_ASM2854134v1_CLST_3	0	sanntis	2882074	2900135	Saccharide	Isolate	GCF_028541345.1_ASM2854134v1	refseq	NZ_CP116862.1
5417193	GCF_028541345.1_ASM2854134v1_CLST_4	0	sanntis	2967616	2976697	Other	Isolate	GCF_028541345.1_ASM2854134v1	refseq	NZ_CP116862.1
5417194	GCF_028541345.1_ASM2854134v1_CLST_5	0	sanntis	3019451	3027779	Other	Isolate	GCF_028541345.1_ASM2854134v1	refseq	NZ_CP116862.1
5417195	GCF_028541345.1_ASM2854134v1_CLST_6	0	sanntis	3032857	3056391	Saccharide	Isolate	GCF_028541345.1_ASM2854134v1	refseq	NZ_CP116862.1
5417196	GCF_028541345.1_ASM2854134v1_CLST_7	0	sanntis	3185143	3212051	Other	Isolate	GCF_028541345.1_ASM2854134v1	refseq	NZ_CP116862.1
5417204	GCF_028541365.1_ASM2854136v1_CLST_0	0	sanntis	244491	279994	NRP	Isolate	GCF_028541365.1_ASM2854136v1	refseq	NZ_CP116861.1
5417205	GCF_028541365.1_ASM2854136v1_CLST_1	0	sanntis	561182	576076	Alkaloid	Isolate	GCF_028541365.1_ASM2854136v1	refseq	NZ_CP116861.1
5417206	GCF_028541365.1_ASM2854136v1_CLST_2	0	sanntis	2605608	2625202	NRP	Isolate	GCF_028541365.1_ASM2854136v1	refseq	NZ_CP116861.1
5417207	GCF_028541365.1_ASM2854136v1_CLST_3	0	sanntis	2839781	2857842	Saccharide	Isolate	GCF_028541365.1_ASM2854136v1	refseq	NZ_CP116861.1
5417208	GCF_028541365.1_ASM2854136v1_CLST_4	0	sanntis	2925323	2934404	Other	Isolate	GCF_028541365.1_ASM2854136v1	refseq	NZ_CP116861.1
5417209	GCF_028541365.1_ASM2854136v1_CLST_5	0	sanntis	2977158	3012962	Other	Isolate	GCF_028541365.1_ASM2854136v1	refseq	NZ_CP116861.1
5417210	GCF_028541365.1_ASM2854136v1_CLST_6	0	sanntis	3141714	3168622	Other	Isolate	GCF_028541365.1_ASM2854136v1	refseq	NZ_CP116861.1
5417218	GCF_028541385.1_ASM2854138v1_CLST_0	0	sanntis	244491	279994	NRP	Isolate	GCF_028541385.1_ASM2854138v1	refseq	NZ_CP116865.1
5417219	GCF_028541385.1_ASM2854138v1_CLST_1	0	sanntis	563887	578781	Alkaloid	Isolate	GCF_028541385.1_ASM2854138v1	refseq	NZ_CP116865.1
5417220	GCF_028541385.1_ASM2854138v1_CLST_2	0	sanntis	1604098	1661385	NRP	Isolate	GCF_028541385.1_ASM2854138v1	refseq	NZ_CP116865.1
5417221	GCF_028541385.1_ASM2854138v1_CLST_3	0	sanntis	2622278	2636534	Other	Isolate	GCF_028541385.1_ASM2854138v1	refseq	NZ_CP116865.1
5417222	GCF_028541385.1_ASM2854138v1_CLST_4	0	sanntis	2750371	2771296	NRP	Isolate	GCF_028541385.1_ASM2854138v1	refseq	NZ_CP116865.1
5417223	GCF_028541385.1_ASM2854138v1_CLST_5	0	sanntis	2985875	2999772	Saccharide	Isolate	GCF_028541385.1_ASM2854138v1	refseq	NZ_CP116865.1
5417224	GCF_028541385.1_ASM2854138v1_CLST_6	0	sanntis	3123252	3131580	Other	Isolate	GCF_028541385.1_ASM2854138v1	refseq	NZ_CP116865.1
5417225	GCF_028541385.1_ASM2854138v1_CLST_7	0	sanntis	3136658	3160845	Saccharide	Isolate	GCF_028541385.1_ASM2854138v1	refseq	NZ_CP116865.1
5417226	GCF_028541385.1_ASM2854138v1_CLST_8	0	sanntis	3310159	3312395	RiPP	Isolate	GCF_028541385.1_ASM2854138v1	refseq	NZ_CP116865.1
5417227	GCF_028541385.1_ASM2854138v1_CLST_9	0	sanntis	3341329	3368237	Other	Isolate	GCF_028541385.1_ASM2854138v1	refseq	NZ_CP116865.1
5417237	GCF_028541405.1_ASM2854140v1_CLST_0	0	sanntis	244491	279994	NRP	Isolate	GCF_028541405.1_ASM2854140v1	refseq	NZ_CP116866.1
5417238	GCF_028541405.1_ASM2854140v1_CLST_1	0	sanntis	638468	653362	Alkaloid	Isolate	GCF_028541405.1_ASM2854140v1	refseq	NZ_CP116866.1
5417239	GCF_028541405.1_ASM2854140v1_CLST_2	0	sanntis	1679815	1737102	NRP	Isolate	GCF_028541405.1_ASM2854140v1	refseq	NZ_CP116866.1
5417240	GCF_028541405.1_ASM2854140v1_CLST_3	0	sanntis	2697995	2712251	Other	Isolate	GCF_028541405.1_ASM2854140v1	refseq	NZ_CP116866.1
5417241	GCF_028541405.1_ASM2854140v1_CLST_4	0	sanntis	2826088	2847013	NRP	Isolate	GCF_028541405.1_ASM2854140v1	refseq	NZ_CP116866.1
5417242	GCF_028541405.1_ASM2854140v1_CLST_5	0	sanntis	3063209	3079653	Saccharide	Isolate	GCF_028541405.1_ASM2854140v1	refseq	NZ_CP116866.1
5417243	GCF_028541405.1_ASM2854140v1_CLST_6	0	sanntis	3147134	3156215	Other	Isolate	GCF_028541405.1_ASM2854140v1	refseq	NZ_CP116866.1
5417244	GCF_028541405.1_ASM2854140v1_CLST_7	0	sanntis	3198969	3207297	Other	Isolate	GCF_028541405.1_ASM2854140v1	refseq	NZ_CP116866.1
5417245	GCF_028541405.1_ASM2854140v1_CLST_8	0	sanntis	3212375	3236562	Saccharide	Isolate	GCF_028541405.1_ASM2854140v1	refseq	NZ_CP116866.1
5417246	GCF_028541405.1_ASM2854140v1_CLST_9	0	sanntis	3417046	3443954	Other	Isolate	GCF_028541405.1_ASM2854140v1	refseq	NZ_CP116866.1
5417256	GCF_028541425.1_ASM2854142v1_CLST_0	0	sanntis	244491	279994	NRP	Isolate	GCF_028541425.1_ASM2854142v1	refseq	NZ_CP116867.1
5417257	GCF_028541425.1_ASM2854142v1_CLST_1	0	sanntis	638468	653362	Alkaloid	Isolate	GCF_028541425.1_ASM2854142v1	refseq	NZ_CP116867.1
5417258	GCF_028541425.1_ASM2854142v1_CLST_2	0	sanntis	1679815	1737102	NRP	Isolate	GCF_028541425.1_ASM2854142v1	refseq	NZ_CP116867.1
5417259	GCF_028541425.1_ASM2854142v1_CLST_3	0	sanntis	2697995	2712251	Other	Isolate	GCF_028541425.1_ASM2854142v1	refseq	NZ_CP116867.1
5417260	GCF_028541425.1_ASM2854142v1_CLST_4	0	sanntis	2826088	2847013	NRP	Isolate	GCF_028541425.1_ASM2854142v1	refseq	NZ_CP116867.1
5417261	GCF_028541425.1_ASM2854142v1_CLST_5	0	sanntis	3063209	3079653	Saccharide	Isolate	GCF_028541425.1_ASM2854142v1	refseq	NZ_CP116867.1
5417262	GCF_028541425.1_ASM2854142v1_CLST_6	0	sanntis	3147134	3156215	Other	Isolate	GCF_028541425.1_ASM2854142v1	refseq	NZ_CP116867.1
5417263	GCF_028541425.1_ASM2854142v1_CLST_7	0	sanntis	3198969	3207297	Other	Isolate	GCF_028541425.1_ASM2854142v1	refseq	NZ_CP116867.1
5417264	GCF_028541425.1_ASM2854142v1_CLST_8	0	sanntis	3212375	3236562	Saccharide	Isolate	GCF_028541425.1_ASM2854142v1	refseq	NZ_CP116867.1
5417265	GCF_028541425.1_ASM2854142v1_CLST_9	0	sanntis	3417046	3443954	Other	Isolate	GCF_028541425.1_ASM2854142v1	refseq	NZ_CP116867.1
5417266	GCF_028541425.1_ASM2854142v1_CLST_10	0	sanntis	3564027	3571036	RiPP	Isolate	GCF_028541425.1_ASM2854142v1	refseq	NZ_CP116867.1
5417278	GCF_028541545.1_ASM2854154v1_CLST_0	0	sanntis	244491	279994	NRP	Isolate	GCF_028541545.1_ASM2854154v1	refseq	NZ_CP116868.1
5417279	GCF_028541545.1_ASM2854154v1_CLST_1	0	sanntis	638468	653362	Alkaloid	Isolate	GCF_028541545.1_ASM2854154v1	refseq	NZ_CP116868.1
5417280	GCF_028541545.1_ASM2854154v1_CLST_2	0	sanntis	1679815	1737102	NRP	Isolate	GCF_028541545.1_ASM2854154v1	refseq	NZ_CP116868.1
5417281	GCF_028541545.1_ASM2854154v1_CLST_3	0	sanntis	2697995	2712251	Other	Isolate	GCF_028541545.1_ASM2854154v1	refseq	NZ_CP116868.1
5417282	GCF_028541545.1_ASM2854154v1_CLST_4	0	sanntis	2826088	2847013	NRP	Isolate	GCF_028541545.1_ASM2854154v1	refseq	NZ_CP116868.1
5417283	GCF_028541545.1_ASM2854154v1_CLST_5	0	sanntis	3063209	3079653	Saccharide	Isolate	GCF_028541545.1_ASM2854154v1	refseq	NZ_CP116868.1
5417284	GCF_028541545.1_ASM2854154v1_CLST_6	0	sanntis	3147134	3156215	Other	Isolate	GCF_028541545.1_ASM2854154v1	refseq	NZ_CP116868.1
5417285	GCF_028541545.1_ASM2854154v1_CLST_7	0	sanntis	3198969	3207297	Other	Isolate	GCF_028541545.1_ASM2854154v1	refseq	NZ_CP116868.1
5417286	GCF_028541545.1_ASM2854154v1_CLST_8	0	sanntis	3212375	3236562	Saccharide	Isolate	GCF_028541545.1_ASM2854154v1	refseq	NZ_CP116868.1
5417287	GCF_028541545.1_ASM2854154v1_CLST_9	0	sanntis	3417046	3443954	Other	Isolate	GCF_028541545.1_ASM2854154v1	refseq	NZ_CP116868.1
5417288	GCF_028541545.1_ASM2854154v1_CLST_10	0	sanntis	3644908	3651917	RiPP	Isolate	GCF_028541545.1_ASM2854154v1	refseq	NZ_CP116868.1
5417300	GCF_028541565.1_ASM2854156v1_CLST_0	0	sanntis	246459	282525	NRP	Isolate	GCF_028541565.1_ASM2854156v1	refseq	NZ_CP116869.1
5417301	GCF_028541565.1_ASM2854156v1_CLST_1	0	sanntis	640999	653697	Alkaloid	Isolate	GCF_028541565.1_ASM2854156v1	refseq	NZ_CP116869.1
5417302	GCF_028541565.1_ASM2854156v1_CLST_2	0	sanntis	1595461	1679842	NRP|Polyketide	Isolate	GCF_028541565.1_ASM2854156v1	refseq	NZ_CP116869.1
5417303	GCF_028541565.1_ASM2854156v1_CLST_3	0	sanntis	1768358	1825645	NRP	Isolate	GCF_028541565.1_ASM2854156v1	refseq	NZ_CP116869.1
5417304	GCF_028541565.1_ASM2854156v1_CLST_4	0	sanntis	2914631	2935556	NRP	Isolate	GCF_028541565.1_ASM2854156v1	refseq	NZ_CP116869.1
5417305	GCF_028541565.1_ASM2854156v1_CLST_5	0	sanntis	3150135	3168196	Saccharide	Isolate	GCF_028541565.1_ASM2854156v1	refseq	NZ_CP116869.1
5417306	GCF_028541565.1_ASM2854156v1_CLST_6	0	sanntis	3235677	3244758	Other	Isolate	GCF_028541565.1_ASM2854156v1	refseq	NZ_CP116869.1
5417307	GCF_028541565.1_ASM2854156v1_CLST_7	0	sanntis	3287512	3295840	Other	Isolate	GCF_028541565.1_ASM2854156v1	refseq	NZ_CP116869.1
5417308	GCF_028541565.1_ASM2854156v1_CLST_8	0	sanntis	3300918	3325105	Saccharide	Isolate	GCF_028541565.1_ASM2854156v1	refseq	NZ_CP116869.1
5417309	GCF_028541565.1_ASM2854156v1_CLST_9	0	sanntis	3505589	3532497	Other	Isolate	GCF_028541565.1_ASM2854156v1	refseq	NZ_CP116869.1
5417310	GCF_028541565.1_ASM2854156v1_CLST_10	0	sanntis	3733451	3740460	RiPP	Isolate	GCF_028541565.1_ASM2854156v1	refseq	NZ_CP116869.1
5417323	GCF_028541585.1_ASM2854158v1_CLST_0	0	sanntis	204358	233902	Other	Isolate	GCF_028541585.1_ASM2854158v1	refseq	NZ_CP116870.1
5417324	GCF_028541585.1_ASM2854158v1_CLST_1	0	sanntis	370266	410676	NRP	Isolate	GCF_028541585.1_ASM2854158v1	refseq	NZ_CP116870.1
5417325	GCF_028541585.1_ASM2854158v1_CLST_2	0	sanntis	769150	784044	Alkaloid	Isolate	GCF_028541585.1_ASM2854158v1	refseq	NZ_CP116870.1
5417326	GCF_028541585.1_ASM2854158v1_CLST_3	0	sanntis	1730414	1807993	NRP|Polyketide	Isolate	GCF_028541585.1_ASM2854158v1	refseq	NZ_CP116870.1
5417327	GCF_028541585.1_ASM2854158v1_CLST_4	0	sanntis	1896509	1951721	NRP	Isolate	GCF_028541585.1_ASM2854158v1	refseq	NZ_CP116870.1
5417328	GCF_028541585.1_ASM2854158v1_CLST_5	0	sanntis	3042782	3059147	NRP	Isolate	GCF_028541585.1_ASM2854158v1	refseq	NZ_CP116870.1
5417329	GCF_028541585.1_ASM2854158v1_CLST_6	0	sanntis	3278286	3296347	Saccharide	Isolate	GCF_028541585.1_ASM2854158v1	refseq	NZ_CP116870.1
5417330	GCF_028541585.1_ASM2854158v1_CLST_7	0	sanntis	3363828	3372909	Other	Isolate	GCF_028541585.1_ASM2854158v1	refseq	NZ_CP116870.1
5417331	GCF_028541585.1_ASM2854158v1_CLST_8	0	sanntis	3415663	3421312	Other	Isolate	GCF_028541585.1_ASM2854158v1	refseq	NZ_CP116870.1
5417332	GCF_028541585.1_ASM2854158v1_CLST_9	0	sanntis	3429069	3453256	Saccharide	Isolate	GCF_028541585.1_ASM2854158v1	refseq	NZ_CP116870.1
5417333	GCF_028541585.1_ASM2854158v1_CLST_10	0	sanntis	3633740	3660648	Other	Isolate	GCF_028541585.1_ASM2854158v1	refseq	NZ_CP116870.1
5417334	GCF_028541585.1_ASM2854158v1_CLST_11	0	sanntis	3861602	3868611	RiPP	Isolate	GCF_028541585.1_ASM2854158v1	refseq	NZ_CP116870.1
5417348	GCF_029867425.1_ASM2986742v1_CLST_0	10	sanntis	312	41979	Polyketide|Saccharide	Isolate	GCF_029867425.1_ASM2986742v1	refseq	NZ_JARWQS010000027.1
5417353	GCF_029867425.1_ASM2986742v1_CLST_5	0	sanntis	237978	246133	NRP	Isolate	GCF_029867425.1_ASM2986742v1	refseq	NZ_JARWQS010000043.1
5417354	GCF_029867425.1_ASM2986742v1_CLST_6	0	sanntis	291124	325135	NRP	Isolate	GCF_029867425.1_ASM2986742v1	refseq	NZ_JARWQS010000043.1
5417356	GCF_029867425.1_ASM2986742v1_CLST_8	0	sanntis	66132	86130	Other	Isolate	GCF_029867425.1_ASM2986742v1	refseq	NZ_JARWQS010000013.1
5417357	GCF_029867425.1_ASM2986742v1_CLST_9	0	sanntis	42304	61885	Other	Isolate	GCF_029867425.1_ASM2986742v1	refseq	NZ_JARWQS010000014.1
5417360	GCF_029867425.1_ASM2986742v1_CLST_12	0	sanntis	44045	70195	Other	Isolate	GCF_029867425.1_ASM2986742v1	refseq	NZ_JARWQS010000030.1
5417361	GCF_029867425.1_ASM2986742v1_CLST_13	0	sanntis	50360	110903	Polyketide|Saccharide	Isolate	GCF_029867425.1_ASM2986742v1	refseq	NZ_JARWQS010000028.1
5417363	GCF_029867425.1_ASM2986742v1_CLST_15	0	sanntis	187431	223535	NRP|Polyketide	Isolate	GCF_029867425.1_ASM2986742v1	refseq	NZ_JARWQS010000026.1
5417364	GCF_029867425.1_ASM2986742v1_CLST_16	0	sanntis	228982	289274	NRP	Isolate	GCF_029867425.1_ASM2986742v1	refseq	NZ_JARWQS010000026.1
5417366	GCF_029867425.1_ASM2986742v1_CLST_18	0	sanntis	3767	26416	NRP	Isolate	GCF_029867425.1_ASM2986742v1	refseq	NZ_JARWQS010000023.1
5417368	GCF_029867425.1_ASM2986742v1_CLST_20	0	sanntis	84518	119400	NRP	Isolate	GCF_029867425.1_ASM2986742v1	refseq	NZ_JARWQS010000015.1
5417371	GCF_029867425.1_ASM2986742v1_CLST_23	0	sanntis	88423	109271	Other	Isolate	GCF_029867425.1_ASM2986742v1	refseq	NZ_JARWQS010000022.1
5417373	GCF_029867425.1_ASM2986742v1_CLST_25	0	sanntis	65167	70940	Terpene	Isolate	GCF_029867425.1_ASM2986742v1	refseq	NZ_JARWQS010000016.1
5417377	GCF_029867425.1_ASM2986742v1_CLST_29	0	sanntis	197810	215131	NRP|Polyketide	Isolate	GCF_029867425.1_ASM2986742v1	refseq	NZ_JARWQS010000042.1
5417378	GCF_029867425.1_ASM2986742v1_CLST_30	0	sanntis	407762	434454	RiPP	Isolate	GCF_029867425.1_ASM2986742v1	refseq	NZ_JARWQS010000042.1
5417379	GCF_029867425.1_ASM2986742v1_CLST_31	0	sanntis	456992	486490	Alkaloid|Polyketide	Isolate	GCF_029867425.1_ASM2986742v1	refseq	NZ_JARWQS010000042.1
5417380	GCF_029867425.1_ASM2986742v1_CLST_32	0	sanntis	495583	521791	Other	Isolate	GCF_029867425.1_ASM2986742v1	refseq	NZ_JARWQS010000042.1
5417384	GCF_029867425.1_ASM2986742v1_CLST_36	10	sanntis	2	38360	Polyketide	Isolate	GCF_029867425.1_ASM2986742v1	refseq	NZ_JARWQS010000019.1
5417386	GCF_029867425.1_ASM2986742v1_CLST_38	0	sanntis	111627	123613	Other	Isolate	GCF_029867425.1_ASM2986742v1	refseq	NZ_JARWQS010000025.1
5417387	GCF_029867425.1_ASM2986742v1_CLST_39	10	sanntis	126	26457	Other	Isolate	GCF_029867425.1_ASM2986742v1	refseq	NZ_JARWQS010000034.1
5417390	GCF_029867425.1_ASM2986742v1_CLST_42	1	sanntis	42365	89448	NRP|Polyketide	Isolate	GCF_029867425.1_ASM2986742v1	refseq	NZ_JARWQS010000021.1
5417392	GCF_029867425.1_ASM2986742v1_CLST_44	0	sanntis	181660	202932	Polyketide	Isolate	GCF_029867425.1_ASM2986742v1	refseq	NZ_JARWQS010000041.1
5417394	GCF_029867425.1_ASM2986742v1_CLST_46	0	sanntis	8730	23881	NRP	Isolate	GCF_029867425.1_ASM2986742v1	refseq	NZ_JARWQS010000038.1
5417397	GCF_029867425.1_ASM2986742v1_CLST_49	0	sanntis	21936	35564	NRP	Isolate	GCF_029867425.1_ASM2986742v1	refseq	NZ_JARWQS010000033.1
5417400	GCF_029867565.1_ASM2986756v1_CLST_1	0	sanntis	48052	70634	NRP|Saccharide	Isolate	GCF_029867565.1_ASM2986756v1	refseq	NZ_JARWQZ010000011.1
5417401	GCF_029867565.1_ASM2986756v1_CLST_2	0	sanntis	81025	88307	Polyketide	Isolate	GCF_029867565.1_ASM2986756v1	refseq	NZ_JARWQZ010000011.1
5417403	GCF_029867565.1_ASM2986756v1_CLST_4	0	sanntis	173274	209355	NRP|Polyketide	Isolate	GCF_029867565.1_ASM2986756v1	refseq	NZ_JARWQZ010000032.1
5417404	GCF_029867565.1_ASM2986756v1_CLST_5	0	sanntis	215309	275009	NRP	Isolate	GCF_029867565.1_ASM2986756v1	refseq	NZ_JARWQZ010000032.1
5417407	GCF_029867565.1_ASM2986756v1_CLST_8	0	sanntis	279635	306189	RiPP	Isolate	GCF_029867565.1_ASM2986756v1	refseq	NZ_JARWQZ010000042.1
5417409	GCF_029867565.1_ASM2986756v1_CLST_10	0	sanntis	44990	64584	Polyketide	Isolate	GCF_029867565.1_ASM2986756v1	refseq	NZ_JARWQZ010000026.1
5417411	GCF_029867565.1_ASM2986756v1_CLST_12	0	sanntis	179117	224686	Polyketide	Isolate	GCF_029867565.1_ASM2986756v1	refseq	NZ_JARWQZ010000021.1
5417412	GCF_029867565.1_ASM2986756v1_CLST_13	0	sanntis	62022	73009	Terpene	Isolate	GCF_029867565.1_ASM2986756v1	refseq	NZ_JARWQZ010000022.1
5417414	GCF_029867565.1_ASM2986756v1_CLST_15	0	sanntis	289686	333347	Polyketide	Isolate	GCF_029867565.1_ASM2986756v1	refseq	NZ_JARWQZ010000035.1
5417417	GCF_029867565.1_ASM2986756v1_CLST_18	10	sanntis	3	42041	Polyketide	Isolate	GCF_029867565.1_ASM2986756v1	refseq	NZ_JARWQZ010000020.1
5417418	GCF_029867565.1_ASM2986756v1_CLST_19	0	sanntis	282698	284979	NRP	Isolate	GCF_029867565.1_ASM2986756v1	refseq	NZ_JARWQZ010000033.1
5417419	GCF_029867565.1_ASM2986756v1_CLST_20	0	sanntis	288244	304106	Other	Isolate	GCF_029867565.1_ASM2986756v1	refseq	NZ_JARWQZ010000033.1
5417420	GCF_029867565.1_ASM2986756v1_CLST_21	0	sanntis	382624	413616	Alkaloid|Polyketide	Isolate	GCF_029867565.1_ASM2986756v1	refseq	NZ_JARWQZ010000033.1
5417422	GCF_029867565.1_ASM2986756v1_CLST_23	0	sanntis	75393	124278	NRP	Isolate	GCF_029867565.1_ASM2986756v1	refseq	NZ_JARWQZ010000025.1
5417424	GCF_029867565.1_ASM2986756v1_CLST_25	0	sanntis	252826	254603	NRP	Isolate	GCF_029867565.1_ASM2986756v1	refseq	NZ_JARWQZ010000045.1
5417426	GCF_029867565.1_ASM2986756v1_CLST_27	0	sanntis	91923	107228	Other	Isolate	GCF_029867565.1_ASM2986756v1	refseq	NZ_JARWQZ010000040.1
5417427	GCF_029867565.1_ASM2986756v1_CLST_28	1	sanntis	257077	276025	Polyketide	Isolate	GCF_029867565.1_ASM2986756v1	refseq	NZ_JARWQZ010000040.1
5417430	GCF_029867565.1_ASM2986756v1_CLST_31	0	sanntis	108479	133158	NRP	Isolate	GCF_029867565.1_ASM2986756v1	refseq	NZ_JARWQZ010000038.1
5417432	GCF_029867565.1_ASM2986756v1_CLST_33	0	sanntis	5881	26152	NRP	Isolate	GCF_029867565.1_ASM2986756v1	refseq	NZ_JARWQZ010000004.1
5417434	GCF_029867565.1_ASM2986756v1_CLST_35	0	sanntis	27845	35564	Polyketide	Isolate	GCF_029867565.1_ASM2986756v1	refseq	NZ_JARWQZ010000017.1
5417436	GCF_029867565.1_ASM2986756v1_CLST_37	0	sanntis	496849	507513	NRP	Isolate	GCF_029867565.1_ASM2986756v1	refseq	NZ_JARWQZ010000037.1
5417438	GCF_029867565.1_ASM2986756v1_CLST_39	0	sanntis	103363	114485	Polyketide	Isolate	GCF_029867565.1_ASM2986756v1	refseq	NZ_JARWQZ010000023.1
5417440	GCF_029867565.1_ASM2986756v1_CLST_41	0	sanntis	116201	132109	Other	Isolate	GCF_029867565.1_ASM2986756v1	refseq	NZ_JARWQZ010000036.1
5417441	GCF_029867565.1_ASM2986756v1_CLST_42	0	sanntis	143023	156805	NRP	Isolate	GCF_029867565.1_ASM2986756v1	refseq	NZ_JARWQZ010000036.1
5417442	GCF_029867565.1_ASM2986756v1_CLST_43	0	sanntis	433085	445071	Other	Isolate	GCF_029867565.1_ASM2986756v1	refseq	NZ_JARWQZ010000036.1
5417444	GCF_029867565.1_ASM2986756v1_CLST_45	10	sanntis	2	46696	NRP|Polyketide	Isolate	GCF_029867565.1_ASM2986756v1	refseq	NZ_JARWQZ010000044.1
5417445	GCF_029867565.1_ASM2986756v1_CLST_46	0	sanntis	246171	296422	Polyketide	Isolate	GCF_029867565.1_ASM2986756v1	refseq	NZ_JARWQZ010000044.1
5417446	GCF_029867565.1_ASM2986756v1_CLST_47	0	sanntis	327953	358933	NRP	Isolate	GCF_029867565.1_ASM2986756v1	refseq	NZ_JARWQZ010000044.1
5417453	GCF_029867565.1_ASM2986756v1_CLST_54	0	sanntis	10938	96150	NRP	Isolate	GCF_029867565.1_ASM2986756v1	refseq	NZ_JARWQZ010000027.1
5417454	GCF_029867565.1_ASM2986756v1_CLST_55	0	sanntis	156889	178161	Polyketide	Isolate	GCF_029867565.1_ASM2986756v1	refseq	NZ_JARWQZ010000027.1
5417456	GCF_029867665.1_ASM2986766v1_CLST_0	0	sanntis	124811	136797	Other	Isolate	GCF_029867665.1_ASM2986766v1	refseq	NZ_JARWRF010000034.1
5417457	GCF_029867665.1_ASM2986766v1_CLST_1	1	sanntis	471511	502959	Polyketide	Isolate	GCF_029867665.1_ASM2986766v1	refseq	NZ_JARWRF010000045.1
5417461	GCF_029867665.1_ASM2986766v1_CLST_5	0	sanntis	16841	42893	NRP	Isolate	GCF_029867665.1_ASM2986766v1	refseq	NZ_JARWRF010000035.1
5417463	GCF_029867665.1_ASM2986766v1_CLST_7	0	sanntis	27845	35564	Polyketide	Isolate	GCF_029867665.1_ASM2986766v1	refseq	NZ_JARWRF010000014.1
5417465	GCF_029867665.1_ASM2986766v1_CLST_9	0	sanntis	64411	106979	Polyketide	Isolate	GCF_029867665.1_ASM2986766v1	refseq	NZ_JARWRF010000027.1
5417468	GCF_029867665.1_ASM2986766v1_CLST_12	0	sanntis	94651	102562	NRP	Isolate	GCF_029867665.1_ASM2986766v1	refseq	NZ_JARWRF010000028.1
5417469	GCF_029867665.1_ASM2986766v1_CLST_13	0	sanntis	103363	114485	Polyketide	Isolate	GCF_029867665.1_ASM2986766v1	refseq	NZ_JARWRF010000021.1
5417471	GCF_029867665.1_ASM2986766v1_CLST_15	10	sanntis	2	69923	NRP	Isolate	GCF_029867665.1_ASM2986766v1	refseq	NZ_JARWRF010000013.1
5417473	GCF_029867665.1_ASM2986766v1_CLST_17	0	sanntis	61986	72961	Terpene	Isolate	GCF_029867665.1_ASM2986766v1	refseq	NZ_JARWRF010000016.1
5417475	GCF_029867665.1_ASM2986766v1_CLST_19	0	sanntis	44990	64584	Polyketide	Isolate	GCF_029867665.1_ASM2986766v1	refseq	NZ_JARWRF010000025.1
5417479	GCF_029867665.1_ASM2986766v1_CLST_23	0	sanntis	15999	47302	Polyketide	Isolate	GCF_029867665.1_ASM2986766v1	refseq	NZ_JARWRF010000032.1
5417484	GCF_029867665.1_ASM2986766v1_CLST_28	0	sanntis	244081	294827	Other	Isolate	GCF_029867665.1_ASM2986766v1	refseq	NZ_JARWRF010000044.1
5417485	GCF_029867665.1_ASM2986766v1_CLST_29	0	sanntis	326358	357338	NRP	Isolate	GCF_029867665.1_ASM2986766v1	refseq	NZ_JARWRF010000044.1
5417490	GCF_029867665.1_ASM2986766v1_CLST_34	0	sanntis	30238	70677	NRP	Isolate	GCF_029867665.1_ASM2986766v1	refseq	NZ_JARWRF010000047.1
5417492	GCF_029867665.1_ASM2986766v1_CLST_36	0	sanntis	11826	15194	Other	Isolate	GCF_029867665.1_ASM2986766v1	refseq	NZ_JARWRF010000010.1
5417494	GCF_029867665.1_ASM2986766v1_CLST_38	0	sanntis	126541	149824	NRP|Saccharide	Isolate	GCF_029867665.1_ASM2986766v1	refseq	NZ_JARWRF010000039.1
5417495	GCF_029867665.1_ASM2986766v1_CLST_39	0	sanntis	159514	169783	Polyketide	Isolate	GCF_029867665.1_ASM2986766v1	refseq	NZ_JARWRF010000039.1
5417497	GCF_029867665.1_ASM2986766v1_CLST_41	0	sanntis	288282	303872	Other	Isolate	GCF_029867665.1_ASM2986766v1	refseq	NZ_JARWRF010000040.1
5417498	GCF_029867665.1_ASM2986766v1_CLST_42	0	sanntis	389977	412292	Polyketide	Isolate	GCF_029867665.1_ASM2986766v1	refseq	NZ_JARWRF010000040.1
5417500	GCF_029867665.1_ASM2986766v1_CLST_44	0	sanntis	145183	168109	Polyketide	Isolate	GCF_029867665.1_ASM2986766v1	refseq	NZ_JARWRF010000043.1
5417501	GCF_029867665.1_ASM2986766v1_CLST_45	0	sanntis	227187	319826	NRP	Isolate	GCF_029867665.1_ASM2986766v1	refseq	NZ_JARWRF010000043.1
5417502	GCF_029867665.1_ASM2986766v1_CLST_46	0	sanntis	326267	341369	NRP	Isolate	GCF_029867665.1_ASM2986766v1	refseq	NZ_JARWRF010000043.1
5417504	GCF_029867665.1_ASM2986766v1_CLST_48	1	sanntis	173073	193477	NRP|Polyketide	Isolate	GCF_029867665.1_ASM2986766v1	refseq	NZ_JARWRF010000030.1
5417506	GCF_029867665.1_ASM2986766v1_CLST_50	0	sanntis	112459	123123	NRP	Isolate	GCF_029867665.1_ASM2986766v1	refseq	NZ_JARWRF010000018.1
5417509	GCF_029867685.1_ASM2986768v1_CLST_1	0	sanntis	179117	224686	Polyketide	Isolate	GCF_029867685.1_ASM2986768v1	refseq	NZ_JARWRJ010000041.1
5417510	GCF_029867685.1_ASM2986768v1_CLST_2	0	sanntis	118494	158934	Other	Isolate	GCF_029867685.1_ASM2986768v1	refseq	NZ_JARWRJ010000037.1
5417511	GCF_029867685.1_ASM2986768v1_CLST_3	0	sanntis	435206	447192	Other	Isolate	GCF_029867685.1_ASM2986768v1	refseq	NZ_JARWRJ010000037.1
5417515	GCF_029867685.1_ASM2986768v1_CLST_7	0	sanntis	5881	26152	NRP	Isolate	GCF_029867685.1_ASM2986768v1	refseq	NZ_JARWRJ010000010.1
5417517	GCF_029867685.1_ASM2986768v1_CLST_9	0	sanntis	44990	64584	Polyketide	Isolate	GCF_029867685.1_ASM2986768v1	refseq	NZ_JARWRJ010000028.1
5417519	GCF_029867685.1_ASM2986768v1_CLST_11	0	sanntis	252826	254603	NRP	Isolate	GCF_029867685.1_ASM2986768v1	refseq	NZ_JARWRJ010000036.1
5417521	GCF_029867685.1_ASM2986768v1_CLST_13	0	sanntis	61986	72973	Terpene	Isolate	GCF_029867685.1_ASM2986768v1	refseq	NZ_JARWRJ010000038.1
5417522	GCF_029867685.1_ASM2986768v1_CLST_14	0	sanntis	254445	277728	NRP|Saccharide	Isolate	GCF_029867685.1_ASM2986768v1	refseq	NZ_JARWRJ010000038.1
5417523	GCF_029867685.1_ASM2986768v1_CLST_15	0	sanntis	287418	297687	Polyketide	Isolate	GCF_029867685.1_ASM2986768v1	refseq	NZ_JARWRJ010000038.1
5417526	GCF_029867685.1_ASM2986768v1_CLST_18	0	sanntis	49996	108783	NRP	Isolate	GCF_029867685.1_ASM2986768v1	refseq	NZ_JARWRJ010000018.1
5417528	GCF_029867685.1_ASM2986768v1_CLST_20	1	sanntis	173235	193639	NRP|Polyketide	Isolate	GCF_029867685.1_ASM2986768v1	refseq	NZ_JARWRJ010000040.1
5417531	GCF_029867685.1_ASM2986768v1_CLST_23	10	sanntis	2	25719	Polyketide	Isolate	GCF_029867685.1_ASM2986768v1	refseq	NZ_JARWRJ010000023.1
5417533	GCF_029867685.1_ASM2986768v1_CLST_25	10	sanntis	221	15811	NRP	Isolate	GCF_029867685.1_ASM2986768v1	refseq	NZ_JARWRJ010000016.1
5417534	GCF_029867685.1_ASM2986768v1_CLST_26	0	sanntis	22720	81544	NRP	Isolate	GCF_029867685.1_ASM2986768v1	refseq	NZ_JARWRJ010000016.1
5417537	GCF_029867685.1_ASM2986768v1_CLST_29	0	sanntis	27845	35564	Polyketide	Isolate	GCF_029867685.1_ASM2986768v1	refseq	NZ_JARWRJ010000020.1
5417539	GCF_029867685.1_ASM2986768v1_CLST_31	0	sanntis	81497	98818	NRP|Polyketide	Isolate	GCF_029867685.1_ASM2986768v1	refseq	NZ_JARWRJ010000043.1
5417540	GCF_029867685.1_ASM2986768v1_CLST_32	0	sanntis	291471	318025	RiPP	Isolate	GCF_029867685.1_ASM2986768v1	refseq	NZ_JARWRJ010000043.1
5417541	GCF_029867685.1_ASM2986768v1_CLST_33	0	sanntis	333430	371414	NRP|Polyketide	Isolate	GCF_029867685.1_ASM2986768v1	refseq	NZ_JARWRJ010000043.1
5417542	GCF_029867685.1_ASM2986768v1_CLST_34	0	sanntis	448526	463597	Other	Isolate	GCF_029867685.1_ASM2986768v1	refseq	NZ_JARWRJ010000043.1
5417546	GCF_029867685.1_ASM2986768v1_CLST_38	0	sanntis	10878	32150	Polyketide	Isolate	GCF_029867685.1_ASM2986768v1	refseq	NZ_JARWRJ010000035.1
5417547	GCF_029867685.1_ASM2986768v1_CLST_39	10	sanntis	2	46684	NRP|Polyketide	Isolate	GCF_029867685.1_ASM2986768v1	refseq	NZ_JARWRJ010000039.1
5417548	GCF_029867685.1_ASM2986768v1_CLST_40	0	sanntis	246169	296421	Polyketide	Isolate	GCF_029867685.1_ASM2986768v1	refseq	NZ_JARWRJ010000039.1
5417549	GCF_029867685.1_ASM2986768v1_CLST_41	0	sanntis	327952	358932	NRP	Isolate	GCF_029867685.1_ASM2986768v1	refseq	NZ_JARWRJ010000039.1
5417554	GCF_029867685.1_ASM2986768v1_CLST_46	0	sanntis	16841	41537	NRP	Isolate	GCF_029867685.1_ASM2986768v1	refseq	NZ_JARWRJ010000014.1
5417558	GCF_029867685.1_ASM2986768v1_CLST_50	0	sanntis	103363	114485	Polyketide	Isolate	GCF_029867685.1_ASM2986768v1	refseq	NZ_JARWRJ010000034.1
5417560	GCF_029867685.1_ASM2986768v1_CLST_52	0	sanntis	703701	714365	NRP	Isolate	GCF_029867685.1_ASM2986768v1	refseq	NZ_JARWRJ010000042.1
5417562	GCF_029867685.1_ASM2986768v1_CLST_54	0	sanntis	12814	52203	Polyketide	Isolate	GCF_029867685.1_ASM2986768v1	refseq	NZ_JARWRJ010000013.1
5417563	GCF_029868005.1_ASM2986800v1_CLST_0	0	sanntis	268165	304231	NRP|Polyketide	Isolate	GCF_029868005.1_ASM2986800v1	refseq	NZ_JARWSD010000037.1
5417564	GCF_029868005.1_ASM2986800v1_CLST_1	0	sanntis	367330	438917	NRP	Isolate	GCF_029868005.1_ASM2986800v1	refseq	NZ_JARWSD010000037.1
5417569	GCF_029868005.1_ASM2986800v1_CLST_6	0	sanntis	133154	135435	NRP	Isolate	GCF_029868005.1_ASM2986800v1	refseq	NZ_JARWSD010000031.1
5417570	GCF_029868005.1_ASM2986800v1_CLST_7	0	sanntis	139491	153543	Other	Isolate	GCF_029868005.1_ASM2986800v1	refseq	NZ_JARWSD010000031.1
5417571	GCF_029868005.1_ASM2986800v1_CLST_8	0	sanntis	225448	254107	Alkaloid|Polyketide	Isolate	GCF_029868005.1_ASM2986800v1	refseq	NZ_JARWSD010000031.1
5417573	GCF_029868005.1_ASM2986800v1_CLST_10	0	sanntis	54736	102060	Polyketide	Isolate	GCF_029868005.1_ASM2986800v1	refseq	NZ_JARWSD010000032.1
5417574	GCF_029868005.1_ASM2986800v1_CLST_11	0	sanntis	391468	416977	NRP	Isolate	GCF_029868005.1_ASM2986800v1	refseq	NZ_JARWSD010000032.1
5417575	GCF_029868005.1_ASM2986800v1_CLST_12	0	sanntis	435256	484197	NRP|Polyketide	Isolate	GCF_029868005.1_ASM2986800v1	refseq	NZ_JARWSD010000032.1
5417576	GCF_029868005.1_ASM2986800v1_CLST_13	0	sanntis	613551	657220	Polyketide	Isolate	GCF_029868005.1_ASM2986800v1	refseq	NZ_JARWSD010000032.1
5417577	GCF_029868005.1_ASM2986800v1_CLST_14	0	sanntis	682775	728462	Other	Isolate	GCF_029868005.1_ASM2986800v1	refseq	NZ_JARWSD010000032.1
5417584	GCF_029868005.1_ASM2986800v1_CLST_21	0	sanntis	66497	99240	Polyketide	Isolate	GCF_029868005.1_ASM2986800v1	refseq	NZ_JARWSD010000023.1
5417586	GCF_029868005.1_ASM2986800v1_CLST_23	0	sanntis	3807	29939	NRP	Isolate	GCF_029868005.1_ASM2986800v1	refseq	NZ_JARWSD010000017.1
5417588	GCF_029868005.1_ASM2986800v1_CLST_25	0	sanntis	127474	145878	Other	Isolate	GCF_029868005.1_ASM2986800v1	refseq	NZ_JARWSD010000024.1
5417590	GCF_029868005.1_ASM2986800v1_CLST_27	10	sanntis	281	45900	Polyketide	Isolate	GCF_029868005.1_ASM2986800v1	refseq	NZ_JARWSD010000022.1
5417591	GCF_029868005.1_ASM2986800v1_CLST_28	0	sanntis	241536	251805	Polyketide	Isolate	GCF_029868005.1_ASM2986800v1	refseq	NZ_JARWSD010000022.1
5417592	GCF_029868005.1_ASM2986800v1_CLST_29	0	sanntis	262196	283447	NRP|Saccharide	Isolate	GCF_029868005.1_ASM2986800v1	refseq	NZ_JARWSD010000022.1
5417595	GCF_029868005.1_ASM2986800v1_CLST_32	0	sanntis	132248	145052	Polyketide	Isolate	GCF_029868005.1_ASM2986800v1	refseq	NZ_JARWSD010000033.1
5417599	GCF_029868005.1_ASM2986800v1_CLST_36	0	sanntis	137550	150263	Terpene	Isolate	GCF_029868005.1_ASM2986800v1	refseq	NZ_JARWSD010000019.1
5417602	GCF_029868005.1_ASM2986800v1_CLST_39	0	sanntis	44937	65723	Polyketide	Isolate	GCF_029868005.1_ASM2986800v1	refseq	NZ_JARWSD010000025.1
5417605	GCF_029868005.1_ASM2986800v1_CLST_42	0	sanntis	266646	278015	Other	Isolate	GCF_029868005.1_ASM2986800v1	refseq	NZ_JARWSD010000028.1
5417606	GCF_029868005.1_ASM2986800v1_CLST_43	0	sanntis	282429	300839	NRP	Isolate	GCF_029868005.1_ASM2986800v1	refseq	NZ_JARWSD010000028.1
5417607	GCF_029868005.1_ASM2986800v1_CLST_44	0	sanntis	583113	595322	Other	Isolate	GCF_029868005.1_ASM2986800v1	refseq	NZ_JARWSD010000028.1
5417610	GCF_029868005.1_ASM2986800v1_CLST_47	10	sanntis	2	25722	Polyketide	Isolate	GCF_029868005.1_ASM2986800v1	refseq	NZ_JARWSD010000011.1
5417612	GCF_029868005.1_ASM2986800v1_CLST_49	0	sanntis	116816	138483	NRP	Isolate	GCF_029868005.1_ASM2986800v1	refseq	NZ_JARWSD010000021.1
5417614	GCF_029868005.1_ASM2986800v1_CLST_51	0	sanntis	10227	34482	NRP	Isolate	GCF_029868005.1_ASM2986800v1	refseq	NZ_JARWSD010000027.1
5417616	GCF_029868025.1_ASM2986802v1_CLST_0	11	sanntis	3	7251	NRP	Isolate	GCF_029868025.1_ASM2986802v1	refseq	NZ_JARWSF010000241.1
5417619	GCF_029868025.1_ASM2986802v1_CLST_3	0	sanntis	14235	24507	Polyketide	Isolate	GCF_029868025.1_ASM2986802v1	refseq	NZ_JARWSF010000310.1
5417620	GCF_029868025.1_ASM2986802v1_CLST_4	11	sanntis	1	8190	NRP	Isolate	GCF_029868025.1_ASM2986802v1	refseq	NZ_JARWSF010000108.1
5417622	GCF_029868025.1_ASM2986802v1_CLST_6	0	sanntis	3898	12593	Polyketide	Isolate	GCF_029868025.1_ASM2986802v1	refseq	NZ_JARWSF010000057.1
5417626	GCF_029868025.1_ASM2986802v1_CLST_10	10	sanntis	1	17162	Other	Isolate	GCF_029868025.1_ASM2986802v1	refseq	NZ_JARWSF010000364.1
5417628	GCF_029868025.1_ASM2986802v1_CLST_12	10	sanntis	1	7580	Terpene	Isolate	GCF_029868025.1_ASM2986802v1	refseq	NZ_JARWSF010000236.1
5417629	GCF_029868025.1_ASM2986802v1_CLST_13	0	sanntis	42403	62741	NRP	Isolate	GCF_029868025.1_ASM2986802v1	refseq	NZ_JARWSF010000134.1
5417631	GCF_029868025.1_ASM2986802v1_CLST_15	0	sanntis	5073	18984	Other	Isolate	GCF_029868025.1_ASM2986802v1	refseq	NZ_JARWSF010000232.1
5417632	GCF_029868025.1_ASM2986802v1_CLST_16	10	sanntis	401	14122	NRP	Isolate	GCF_029868025.1_ASM2986802v1	refseq	NZ_JARWSF010000027.1
5417634	GCF_029868025.1_ASM2986802v1_CLST_18	11	sanntis	1	5651	NRP	Isolate	GCF_029868025.1_ASM2986802v1	refseq	NZ_JARWSF010000277.1
5417637	GCF_029868025.1_ASM2986802v1_CLST_21	0	sanntis	14156	24387	Terpene	Isolate	GCF_029868025.1_ASM2986802v1	refseq	NZ_JARWSF010000186.1
5417642	GCF_029868025.1_ASM2986802v1_CLST_26	1	sanntis	4557	42273	NRP	Isolate	GCF_029868025.1_ASM2986802v1	refseq	NZ_JARWSF010000116.1
5417644	GCF_029868025.1_ASM2986802v1_CLST_28	1	sanntis	14040	21972	NRP	Isolate	GCF_029868025.1_ASM2986802v1	refseq	NZ_JARWSF010000026.1
5417646	GCF_029868025.1_ASM2986802v1_CLST_30	0	sanntis	25528	34593	NRP	Isolate	GCF_029868025.1_ASM2986802v1	refseq	NZ_JARWSF010000410.1
5417649	GCF_029868025.1_ASM2986802v1_CLST_33	0	sanntis	16621	28346	Polyketide	Isolate	GCF_029868025.1_ASM2986802v1	refseq	NZ_JARWSF010000209.1
5417652	GCF_029868025.1_ASM2986802v1_CLST_36	10	sanntis	18	6959	NRP	Isolate	GCF_029868025.1_ASM2986802v1	refseq	NZ_JARWSF010000060.1
5417654	GCF_029868025.1_ASM2986802v1_CLST_38	1	sanntis	16606	75752	Polyketide	Isolate	GCF_029868025.1_ASM2986802v1	refseq	NZ_JARWSF010000306.1
5417657	GCF_029868025.1_ASM2986802v1_CLST_41	0	sanntis	19589	46143	RiPP	Isolate	GCF_029868025.1_ASM2986802v1	refseq	NZ_JARWSF010000273.1
5417660	GCF_029868025.1_ASM2986802v1_CLST_44	1	sanntis	4919	9619	Polyketide	Isolate	GCF_029868025.1_ASM2986802v1	refseq	NZ_JARWSF010000044.1
5417663	GCF_029868025.1_ASM2986802v1_CLST_47	10	sanntis	158	9432	NRP	Isolate	GCF_029868025.1_ASM2986802v1	refseq	NZ_JARWSF010000175.1
5417667	GCF_029868025.1_ASM2986802v1_CLST_51	10	sanntis	279	37976	NRP	Isolate	GCF_029868025.1_ASM2986802v1	refseq	NZ_JARWSF010000063.1
5417672	GCF_029868025.1_ASM2986802v1_CLST_56	10	sanntis	262	22786	Polyketide	Isolate	GCF_029868025.1_ASM2986802v1	refseq	NZ_JARWSF010000425.1
5417675	GCF_029868025.1_ASM2986802v1_CLST_59	10	sanntis	3	4309	NRP	Isolate	GCF_029868025.1_ASM2986802v1	refseq	NZ_JARWSF010000177.1
5417677	GCF_029868095.1_ASM2986809v1_CLST_0	10	sanntis	159	10073	Other	Isolate	GCF_029868095.1_ASM2986809v1	refseq	NZ_JARWNJ010000425.1
5417678	GCF_029868095.1_ASM2986809v1_CLST_1	0	sanntis	7811	28938	Polyketide	Isolate	GCF_029868095.1_ASM2986809v1	refseq	NZ_JARWNJ010000356.1
5417679	GCF_029868095.1_ASM2986809v1_CLST_2	11	sanntis	44	11872	NRP|Polyketide	Isolate	GCF_029868095.1_ASM2986809v1	refseq	NZ_JARWNJ010000128.1
5417681	GCF_029868095.1_ASM2986809v1_CLST_4	0	sanntis	14758	42080	Alkaloid	Isolate	GCF_029868095.1_ASM2986809v1	refseq	NZ_JARWNJ010000273.1
5417684	GCF_029868095.1_ASM2986809v1_CLST_7	1	sanntis	8645	12917	RiPP	Isolate	GCF_029868095.1_ASM2986809v1	refseq	NZ_JARWNJ010000377.1
5417685	GCF_029868095.1_ASM2986809v1_CLST_8	10	sanntis	260	29490	RiPP	Isolate	GCF_029868095.1_ASM2986809v1	refseq	NZ_JARWNJ010000207.1
5417686	GCF_029868095.1_ASM2986809v1_CLST_9	10	sanntis	60	57666	NRP|Polyketide	Isolate	GCF_029868095.1_ASM2986809v1	refseq	NZ_JARWNJ010000186.1
5417688	GCF_029868095.1_ASM2986809v1_CLST_11	11	sanntis	3	33783	NRP	Isolate	GCF_029868095.1_ASM2986809v1	refseq	NZ_JARWNJ010000289.1
5417690	GCF_029868095.1_ASM2986809v1_CLST_13	11	sanntis	40	12421	Other	Isolate	GCF_029868095.1_ASM2986809v1	refseq	NZ_JARWNJ010000277.1
5417692	GCF_029868095.1_ASM2986809v1_CLST_15	1	sanntis	3640	12240	Other	Isolate	GCF_029868095.1_ASM2986809v1	refseq	NZ_JARWNJ010000415.1
5417695	GCF_029868095.1_ASM2986809v1_CLST_18	11	sanntis	110	20399	Terpene	Isolate	GCF_029868095.1_ASM2986809v1	refseq	NZ_JARWNJ010000455.1
5417698	GCF_029868095.1_ASM2986809v1_CLST_21	1	sanntis	13444	52491	NRP	Isolate	GCF_029868095.1_ASM2986809v1	refseq	NZ_JARWNJ010000434.1
5417701	GCF_029868095.1_ASM2986809v1_CLST_24	10	sanntis	257	14732	NRP	Isolate	GCF_029868095.1_ASM2986809v1	refseq	NZ_JARWNJ010000115.1
5417703	GCF_029868095.1_ASM2986809v1_CLST_26	0	sanntis	4999	7845	RiPP	Isolate	GCF_029868095.1_ASM2986809v1	refseq	NZ_JARWNJ010000278.1
5417704	GCF_029868095.1_ASM2986809v1_CLST_27	0	sanntis	41329	52572	Polyketide	Isolate	GCF_029868095.1_ASM2986809v1	refseq	NZ_JARWNJ010000423.1
5417708	GCF_029868095.1_ASM2986809v1_CLST_31	11	sanntis	104	11431	NRP	Isolate	GCF_029868095.1_ASM2986809v1	refseq	NZ_JARWNJ010000342.1
5417710	GCF_029868095.1_ASM2986809v1_CLST_33	0	sanntis	2673	16725	Other	Isolate	GCF_029868095.1_ASM2986809v1	refseq	NZ_JARWNJ010000421.1
5417711	GCF_029868095.1_ASM2986809v1_CLST_34	10	sanntis	3	47700	Polyketide	Isolate	GCF_029868095.1_ASM2986809v1	refseq	NZ_JARWNJ010000328.1
5417715	GCF_029868095.1_ASM2986809v1_CLST_38	10	sanntis	2	18304	NRP	Isolate	GCF_029868095.1_ASM2986809v1	refseq	NZ_JARWNJ010000089.1
5417717	GCF_029868095.1_ASM2986809v1_CLST_40	0	sanntis	43721	51440	Polyketide	Isolate	GCF_029868095.1_ASM2986809v1	refseq	NZ_JARWNJ010000222.1
5417719	GCF_029868095.1_ASM2986809v1_CLST_42	0	sanntis	8338	27435	Other	Isolate	GCF_029868095.1_ASM2986809v1	refseq	NZ_JARWNJ010000323.1
5417724	GCF_029868095.1_ASM2986809v1_CLST_47	10	sanntis	2	21359	Polyketide	Isolate	GCF_029868095.1_ASM2986809v1	refseq	NZ_JARWNJ010000124.1
5417726	GCF_029868095.1_ASM2986809v1_CLST_49	1	sanntis	7786	16435	NRP	Isolate	GCF_029868095.1_ASM2986809v1	refseq	NZ_JARWNJ010000126.1
5417728	GCF_029868095.1_ASM2986809v1_CLST_51	10	sanntis	3	8687	Polyketide	Isolate	GCF_029868095.1_ASM2986809v1	refseq	NZ_JARWNJ010000046.1
5417731	GCF_029868095.1_ASM2986809v1_CLST_54	1	sanntis	18824	46266	Polyketide	Isolate	GCF_029868095.1_ASM2986809v1	refseq	NZ_JARWNJ010000258.1
5417733	GCF_029868095.1_ASM2986809v1_CLST_56	0	sanntis	5259	13707	Polyketide	Isolate	GCF_029868095.1_ASM2986809v1	refseq	NZ_JARWNJ010000359.1
5417735	GCF_029868095.1_ASM2986809v1_CLST_58	10	sanntis	3	9157	NRP	Isolate	GCF_029868095.1_ASM2986809v1	refseq	NZ_JARWNJ010000420.1
5417737	GCF_029868095.1_ASM2986809v1_CLST_60	0	sanntis	18672	20953	NRP	Isolate	GCF_029868095.1_ASM2986809v1	refseq	NZ_JARWNJ010000294.1
5417738	GCF_029868095.1_ASM2986809v1_CLST_61	10	sanntis	3	14254	NRP|Polyketide	Isolate	GCF_029868095.1_ASM2986809v1	refseq	NZ_JARWNJ010000136.1
5417740	GCF_029868095.1_ASM2986809v1_CLST_63	10	sanntis	2	19689	NRP|Polyketide	Isolate	GCF_029868095.1_ASM2986809v1	refseq	NZ_JARWNJ010000050.1
5417744	GCF_029868155.1_ASM2986815v1_CLST_0	11	sanntis	188	12011	NRP|Polyketide	Isolate	GCF_029868155.1_ASM2986815v1	refseq	NZ_JARWNO010000163.1
5417746	GCF_029868155.1_ASM2986815v1_CLST_2	0	sanntis	15503	45825	Other	Isolate	GCF_029868155.1_ASM2986815v1	refseq	NZ_JARWNO010000435.1
5417748	GCF_029868155.1_ASM2986815v1_CLST_4	10	sanntis	181	7694	Terpene	Isolate	GCF_029868155.1_ASM2986815v1	refseq	NZ_JARWNO010000023.1
5417750	GCF_029868155.1_ASM2986815v1_CLST_6	0	sanntis	11903	18606	NRP	Isolate	GCF_029868155.1_ASM2986815v1	refseq	NZ_JARWNO010000408.1
5417752	GCF_029868155.1_ASM2986815v1_CLST_8	10	sanntis	234	9934	Polyketide	Isolate	GCF_029868155.1_ASM2986815v1	refseq	NZ_JARWNO010000110.1
5417754	GCF_029868155.1_ASM2986815v1_CLST_10	0	sanntis	17541	40823	NRP	Isolate	GCF_029868155.1_ASM2986815v1	refseq	NZ_JARWNO010000316.1
5417756	GCF_029868155.1_ASM2986815v1_CLST_12	0	sanntis	12359	28267	Other	Isolate	GCF_029868155.1_ASM2986815v1	refseq	NZ_JARWNO010000225.1
5417759	GCF_029868155.1_ASM2986815v1_CLST_15	0	sanntis	10905	21299	NRP	Isolate	GCF_029868155.1_ASM2986815v1	refseq	NZ_JARWNO010000082.1
5417763	GCF_029868155.1_ASM2986815v1_CLST_19	0	sanntis	8092	13965	Polyketide	Isolate	GCF_029868155.1_ASM2986815v1	refseq	NZ_JARWNO010000445.1
5417765	GCF_029868155.1_ASM2986815v1_CLST_21	10	sanntis	219	31543	NRP	Isolate	GCF_029868155.1_ASM2986815v1	refseq	NZ_JARWNO010000377.1
5417768	GCF_029868155.1_ASM2986815v1_CLST_24	0	sanntis	14776	35111	NRP	Isolate	GCF_029868155.1_ASM2986815v1	refseq	NZ_JARWNO010000270.1
5417770	GCF_029868155.1_ASM2986815v1_CLST_26	10	sanntis	2	12875	NRP	Isolate	GCF_029868155.1_ASM2986815v1	refseq	NZ_JARWNO010000345.1
5417771	GCF_029868155.1_ASM2986815v1_CLST_27	10	sanntis	1	15329	Polyketide	Isolate	GCF_029868155.1_ASM2986815v1	refseq	NZ_JARWNO010000321.1
5417772	GCF_029868155.1_ASM2986815v1_CLST_28	0	sanntis	20383	26179	RiPP	Isolate	GCF_029868155.1_ASM2986815v1	refseq	NZ_JARWNO010000359.1
5417773	GCF_029868155.1_ASM2986815v1_CLST_29	1	sanntis	13997	32660	NRP	Isolate	GCF_029868155.1_ASM2986815v1	refseq	NZ_JARWNO010000162.1
5417776	GCF_029868155.1_ASM2986815v1_CLST_32	0	sanntis	3590	13193	Other	Isolate	GCF_029868155.1_ASM2986815v1	refseq	NZ_JARWNO010000368.1
5417779	GCF_029868155.1_ASM2986815v1_CLST_35	10	sanntis	178	26860	RiPP	Isolate	GCF_029868155.1_ASM2986815v1	refseq	NZ_JARWNO010000084.1
5417780	GCF_029868155.1_ASM2986815v1_CLST_36	0	sanntis	25716	33438	RiPP	Isolate	GCF_029868155.1_ASM2986815v1	refseq	NZ_JARWNO010000286.1
5417784	GCF_029868155.1_ASM2986815v1_CLST_40	1	sanntis	16744	36986	NRP	Isolate	GCF_029868155.1_ASM2986815v1	refseq	NZ_JARWNO010000352.1
5417786	GCF_029868155.1_ASM2986815v1_CLST_42	10	sanntis	1	20265	NRP	Isolate	GCF_029868155.1_ASM2986815v1	refseq	NZ_JARWNO010000332.1
5417789	GCF_029868155.1_ASM2986815v1_CLST_45	1	sanntis	6695	29561	Polyketide	Isolate	GCF_029868155.1_ASM2986815v1	refseq	NZ_JARWNO010000161.1
5417791	GCF_029868155.1_ASM2986815v1_CLST_47	10	sanntis	1	15370	Polyketide	Isolate	GCF_029868155.1_ASM2986815v1	refseq	NZ_JARWNO010000324.1
5417792	GCF_029868155.1_ASM2986815v1_CLST_48	10	sanntis	1	8668	Polyketide	Isolate	GCF_029868155.1_ASM2986815v1	refseq	NZ_JARWNO010000439.1
5417796	GCF_029868155.1_ASM2986815v1_CLST_52	0	sanntis	10803	19585	NRP	Isolate	GCF_029868155.1_ASM2986815v1	refseq	NZ_JARWNO010000251.1
5417798	GCF_029868155.1_ASM2986815v1_CLST_54	0	sanntis	27649	48498	Other	Isolate	GCF_029868155.1_ASM2986815v1	refseq	NZ_JARWNO010000207.1
5417801	GCF_029868155.1_ASM2986815v1_CLST_57	0	sanntis	6029	13983	RiPP	Isolate	GCF_029868155.1_ASM2986815v1	refseq	NZ_JARWNO010000198.1
5417802	GCF_029868155.1_ASM2986815v1_CLST_58	11	sanntis	1	42778	NRP	Isolate	GCF_029868155.1_ASM2986815v1	refseq	NZ_JARWNO010000418.1
5417805	GCF_029868155.1_ASM2986815v1_CLST_61	0	sanntis	56948	65230	Polyketide	Isolate	GCF_029868155.1_ASM2986815v1	refseq	NZ_JARWNO010000301.1
5417810	GCF_029868165.1_ASM2986816v1_CLST_2	10	sanntis	1	14709	NRP|Polyketide	Isolate	GCF_029868165.1_ASM2986816v1	refseq	NZ_JARWNL010000024.1
5417813	GCF_029868165.1_ASM2986816v1_CLST_5	10	sanntis	1	6710	Terpene	Isolate	GCF_029868165.1_ASM2986816v1	refseq	NZ_JARWNL010000345.1
5417816	GCF_029868165.1_ASM2986816v1_CLST_8	0	sanntis	12275	33878	NRP|Saccharide	Isolate	GCF_029868165.1_ASM2986816v1	refseq	NZ_JARWNL010000342.1
5417817	GCF_029868165.1_ASM2986816v1_CLST_9	0	sanntis	45909	57419	Polyketide	Isolate	GCF_029868165.1_ASM2986816v1	refseq	NZ_JARWNL010000342.1
5417822	GCF_029868165.1_ASM2986816v1_CLST_14	0	sanntis	6409	22289	Polyketide	Isolate	GCF_029868165.1_ASM2986816v1	refseq	NZ_JARWNL010000347.1
5417825	GCF_029868165.1_ASM2986816v1_CLST_17	10	sanntis	246	25740	Other	Isolate	GCF_029868165.1_ASM2986816v1	refseq	NZ_JARWNL010000304.1
5417826	GCF_029868165.1_ASM2986816v1_CLST_18	0	sanntis	4388	36828	Other	Isolate	GCF_029868165.1_ASM2986816v1	refseq	NZ_JARWNL010000166.1
5417829	GCF_029868165.1_ASM2986816v1_CLST_21	11	sanntis	2	16686	Terpene	Isolate	GCF_029868165.1_ASM2986816v1	refseq	NZ_JARWNL010000117.1
5417831	GCF_029868165.1_ASM2986816v1_CLST_23	0	sanntis	47707	65246	Polyketide	Isolate	GCF_029868165.1_ASM2986816v1	refseq	NZ_JARWNL010000263.1
5417832	GCF_029868165.1_ASM2986816v1_CLST_24	0	sanntis	20068	73213	NRP	Isolate	GCF_029868165.1_ASM2986816v1	refseq	NZ_JARWNL010000217.1
5417834	GCF_029868165.1_ASM2986816v1_CLST_26	10	sanntis	218	42494	NRP	Isolate	GCF_029868165.1_ASM2986816v1	refseq	NZ_JARWNL010000303.1
5417836	GCF_029868165.1_ASM2986816v1_CLST_28	0	sanntis	26321	36346	NRP	Isolate	GCF_029868165.1_ASM2986816v1	refseq	NZ_JARWNL010000187.1
5417838	GCF_029868165.1_ASM2986816v1_CLST_30	0	sanntis	17690	36424	Polyketide	Isolate	GCF_029868165.1_ASM2986816v1	refseq	NZ_JARWNL010000065.1
5417840	GCF_029868165.1_ASM2986816v1_CLST_32	11	sanntis	3	58886	NRP	Isolate	GCF_029868165.1_ASM2986816v1	refseq	NZ_JARWNL010000184.1
5417842	GCF_029868165.1_ASM2986816v1_CLST_34	11	sanntis	178	28267	Other	Isolate	GCF_029868165.1_ASM2986816v1	refseq	NZ_JARWNL010000138.1
5417845	GCF_029868165.1_ASM2986816v1_CLST_37	0	sanntis	9878	36391	Polyketide	Isolate	GCF_029868165.1_ASM2986816v1	refseq	NZ_JARWNL010000226.1
5417847	GCF_029868225.1_ASM2986822v1_CLST_1	10	sanntis	92	9252	Other	Isolate	GCF_029868225.1_ASM2986822v1	refseq	NZ_JARWNP010000233.1
5417850	GCF_029868225.1_ASM2986822v1_CLST_4	10	sanntis	3	7133	NRP	Isolate	GCF_029868225.1_ASM2986822v1	refseq	NZ_JARWNP010000109.1
5417852	GCF_029868225.1_ASM2986822v1_CLST_6	10	sanntis	2	19490	Other	Isolate	GCF_029868225.1_ASM2986822v1	refseq	NZ_JARWNP010000441.1
5417855	GCF_029868225.1_ASM2986822v1_CLST_9	0	sanntis	15086	20886	RiPP	Isolate	GCF_029868225.1_ASM2986822v1	refseq	NZ_JARWNP010000084.1
5417856	GCF_029868225.1_ASM2986822v1_CLST_10	10	sanntis	193	19229	NRP	Isolate	GCF_029868225.1_ASM2986822v1	refseq	NZ_JARWNP010000123.1
5417860	GCF_029868225.1_ASM2986822v1_CLST_14	11	sanntis	282	15385	NRP	Isolate	GCF_029868225.1_ASM2986822v1	refseq	NZ_JARWNP010000207.1
5417864	GCF_029868225.1_ASM2986822v1_CLST_18	0	sanntis	6746	28743	NRP	Isolate	GCF_029868225.1_ASM2986822v1	refseq	NZ_JARWNP010000402.1
5417867	GCF_029868225.1_ASM2986822v1_CLST_21	10	sanntis	3	7874	NRP	Isolate	GCF_029868225.1_ASM2986822v1	refseq	NZ_JARWNP010000244.1
5417871	GCF_029868225.1_ASM2986822v1_CLST_25	10	sanntis	174	5255	Other	Isolate	GCF_029868225.1_ASM2986822v1	refseq	NZ_JARWNP010000345.1
5417873	GCF_029868225.1_ASM2986822v1_CLST_27	10	sanntis	2	36363	NRP	Isolate	GCF_029868225.1_ASM2986822v1	refseq	NZ_JARWNP010000209.1
5417875	GCF_029868225.1_ASM2986822v1_CLST_29	0	sanntis	5121	11826	Terpene	Isolate	GCF_029868225.1_ASM2986822v1	refseq	NZ_JARWNP010000306.1
5417876	GCF_029868225.1_ASM2986822v1_CLST_30	10	sanntis	2	7092	Polyketide	Isolate	GCF_029868225.1_ASM2986822v1	refseq	NZ_JARWNP010000435.1
5417879	GCF_029868225.1_ASM2986822v1_CLST_33	10	sanntis	2	26193	RiPP	Isolate	GCF_029868225.1_ASM2986822v1	refseq	NZ_JARWNP010000296.1
5417880	GCF_029868225.1_ASM2986822v1_CLST_34	10	sanntis	2	32254	Polyketide	Isolate	GCF_029868225.1_ASM2986822v1	refseq	NZ_JARWNP010000255.1
5417884	GCF_029868225.1_ASM2986822v1_CLST_38	10	sanntis	161	26843	RiPP	Isolate	GCF_029868225.1_ASM2986822v1	refseq	NZ_JARWNP010000087.1
5417885	GCF_029868225.1_ASM2986822v1_CLST_39	0	sanntis	12508	22936	Polyketide	Isolate	GCF_029868225.1_ASM2986822v1	refseq	NZ_JARWNP010000437.1
5417889	GCF_029868225.1_ASM2986822v1_CLST_43	10	sanntis	522	40681	NRP	Isolate	GCF_029868225.1_ASM2986822v1	refseq	NZ_JARWNP010000472.1
5417892	GCF_029868225.1_ASM2986822v1_CLST_46	11	sanntis	155	6456	NRP	Isolate	GCF_029868225.1_ASM2986822v1	refseq	NZ_JARWNP010000291.1
5417894	GCF_029868225.1_ASM2986822v1_CLST_48	10	sanntis	3	13746	NRP	Isolate	GCF_029868225.1_ASM2986822v1	refseq	NZ_JARWNP010000450.1
5417897	GCF_029868225.1_ASM2986822v1_CLST_51	1	sanntis	12080	28833	NRP|Polyketide	Isolate	GCF_029868225.1_ASM2986822v1	refseq	NZ_JARWNP010000187.1
5417899	GCF_029868225.1_ASM2986822v1_CLST_53	0	sanntis	8559	24467	Other	Isolate	GCF_029868225.1_ASM2986822v1	refseq	NZ_JARWNP010000495.1
5417901	GCF_029868225.1_ASM2986822v1_CLST_55	10	sanntis	203	18011	Polyketide	Isolate	GCF_029868225.1_ASM2986822v1	refseq	NZ_JARWNP010000357.1
5417903	GCF_029868225.1_ASM2986822v1_CLST_57	10	sanntis	1	30478	NRP	Isolate	GCF_029868225.1_ASM2986822v1	refseq	NZ_JARWNP010000134.1
5417905	GCF_029868225.1_ASM2986822v1_CLST_59	11	sanntis	2	4293	Polyketide	Isolate	GCF_029868225.1_ASM2986822v1	refseq	NZ_JARWNP010000480.1
5417906	GCF_029868255.1_ASM2986825v1_CLST_0	0	sanntis	4610	17609	NRP	Isolate	GCF_029868255.1_ASM2986825v1	refseq	NZ_JARWNS010000351.1
5417910	GCF_029868255.1_ASM2986825v1_CLST_4	11	sanntis	19	19287	Polyketide	Isolate	GCF_029868255.1_ASM2986825v1	refseq	NZ_JARWNS010000341.1
5417912	GCF_029868255.1_ASM2986825v1_CLST_6	0	sanntis	26011	28292	NRP	Isolate	GCF_029868255.1_ASM2986825v1	refseq	NZ_JARWNS010000232.1
5417915	GCF_029868255.1_ASM2986825v1_CLST_9	10	sanntis	3	7123	NRP	Isolate	GCF_029868255.1_ASM2986825v1	refseq	NZ_JARWNS010000130.1
5417920	GCF_029868255.1_ASM2986825v1_CLST_14	0	sanntis	3380	29003	Alkaloid|Terpene	Isolate	GCF_029868255.1_ASM2986825v1	refseq	NZ_JARWNS010000131.1
5417922	GCF_029868255.1_ASM2986825v1_CLST_16	11	sanntis	289	5992	NRP	Isolate	GCF_029868255.1_ASM2986825v1	refseq	NZ_JARWNS010000231.1
5417924	GCF_029868255.1_ASM2986825v1_CLST_18	10	sanntis	1	3241	RiPP	Isolate	GCF_029868255.1_ASM2986825v1	refseq	NZ_JARWNS010000256.1
5417925	GCF_029868255.1_ASM2986825v1_CLST_19	10	sanntis	181	26735	RiPP	Isolate	GCF_029868255.1_ASM2986825v1	refseq	NZ_JARWNS010000399.1
5417926	GCF_029868255.1_ASM2986825v1_CLST_20	11	sanntis	3	12683	Other	Isolate	GCF_029868255.1_ASM2986825v1	refseq	NZ_JARWNS010000172.1
5417930	GCF_029868255.1_ASM2986825v1_CLST_24	0	sanntis	6477	34960	Polyketide	Isolate	GCF_029868255.1_ASM2986825v1	refseq	NZ_JARWNS010000392.1
5417933	GCF_029868255.1_ASM2986825v1_CLST_27	1	sanntis	9396	37215	NRP	Isolate	GCF_029868255.1_ASM2986825v1	refseq	NZ_JARWNS010000263.1
5417940	GCF_029868255.1_ASM2986825v1_CLST_34	0	sanntis	3807	26263	NRP	Isolate	GCF_029868255.1_ASM2986825v1	refseq	NZ_JARWNS010000089.1
5417945	GCF_029868255.1_ASM2986825v1_CLST_39	11	sanntis	2	33113	NRP	Isolate	GCF_029868255.1_ASM2986825v1	refseq	NZ_JARWNS010000375.1
5417947	GCF_029868255.1_ASM2986825v1_CLST_41	11	sanntis	2	6074	Polyketide	Isolate	GCF_029868255.1_ASM2986825v1	refseq	NZ_JARWNS010000091.1
5417950	GCF_029868255.1_ASM2986825v1_CLST_44	11	sanntis	2	37186	NRP	Isolate	GCF_029868255.1_ASM2986825v1	refseq	NZ_JARWNS010000316.1
5417955	GCF_029868255.1_ASM2986825v1_CLST_49	10	sanntis	2	27968	NRP	Isolate	GCF_029868255.1_ASM2986825v1	refseq	NZ_JARWNS010000268.1
5417959	GCF_029868255.1_ASM2986825v1_CLST_53	11	sanntis	212	35954	Polyketide	Isolate	GCF_029868255.1_ASM2986825v1	refseq	NZ_JARWNS010000264.1
5417960	GCF_029868255.1_ASM2986825v1_CLST_54	0	sanntis	6666	18263	Polyketide	Isolate	GCF_029868255.1_ASM2986825v1	refseq	NZ_JARWNS010000077.1
5417961	GCF_029868255.1_ASM2986825v1_CLST_55	0	sanntis	6612	19686	Terpene	Isolate	GCF_029868255.1_ASM2986825v1	refseq	NZ_JARWNS010000132.1
5417962	GCF_029868255.1_ASM2986825v1_CLST_56	10	sanntis	161	32791	NRP	Isolate	GCF_029868255.1_ASM2986825v1	refseq	NZ_JARWNS010000388.1
5417965	GCF_029868265.1_ASM2986826v1_CLST_0	0	sanntis	4056	30322	NRP	Isolate	GCF_029868265.1_ASM2986826v1	refseq	NZ_JARWNR010000020.1
5417967	GCF_029868265.1_ASM2986826v1_CLST_2	0	sanntis	161538	174251	Terpene	Isolate	GCF_029868265.1_ASM2986826v1	refseq	NZ_JARWNR010000042.1
5417968	GCF_029868265.1_ASM2986826v1_CLST_3	0	sanntis	338970	350101	Polyketide	Isolate	GCF_029868265.1_ASM2986826v1	refseq	NZ_JARWNR010000042.1
5417972	GCF_029868265.1_ASM2986826v1_CLST_7	0	sanntis	45186	72826	NRP|Saccharide	Isolate	GCF_029868265.1_ASM2986826v1	refseq	NZ_JARWNR010000032.1
5417973	GCF_029868265.1_ASM2986826v1_CLST_8	0	sanntis	79396	90907	Polyketide	Isolate	GCF_029868265.1_ASM2986826v1	refseq	NZ_JARWNR010000032.1
5417977	GCF_029868265.1_ASM2986826v1_CLST_12	0	sanntis	5109	66733	NRP	Isolate	GCF_029868265.1_ASM2986826v1	refseq	NZ_JARWNR010000040.1
5417978	GCF_029868265.1_ASM2986826v1_CLST_13	0	sanntis	72687	108743	NRP|Polyketide	Isolate	GCF_029868265.1_ASM2986826v1	refseq	NZ_JARWNR010000040.1
5417980	GCF_029868265.1_ASM2986826v1_CLST_15	0	sanntis	16052	47355	Polyketide	Isolate	GCF_029868265.1_ASM2986826v1	refseq	NZ_JARWNR010000035.1
5417981	GCF_029868265.1_ASM2986826v1_CLST_16	0	sanntis	235887	253219	NRP|Polyketide	Isolate	GCF_029868265.1_ASM2986826v1	refseq	NZ_JARWNR010000035.1
5417984	GCF_029868265.1_ASM2986826v1_CLST_19	0	sanntis	40031	60817	Polyketide	Isolate	GCF_029868265.1_ASM2986826v1	refseq	NZ_JARWNR010000029.1
5417985	GCF_029868265.1_ASM2986826v1_CLST_20	0	sanntis	46513	65610	Other	Isolate	GCF_029868265.1_ASM2986826v1	refseq	NZ_JARWNR010000014.1
5417987	GCF_029868265.1_ASM2986826v1_CLST_22	0	sanntis	56437	107251	Polyketide	Isolate	GCF_029868265.1_ASM2986826v1	refseq	NZ_JARWNR010000023.1
5417989	GCF_029868265.1_ASM2986826v1_CLST_24	0	sanntis	98203	126682	NRP	Isolate	GCF_029868265.1_ASM2986826v1	refseq	NZ_JARWNR010000039.1
5417990	GCF_029868265.1_ASM2986826v1_CLST_25	0	sanntis	285840	359365	NRP	Isolate	GCF_029868265.1_ASM2986826v1	refseq	NZ_JARWNR010000039.1
5417991	GCF_029868265.1_ASM2986826v1_CLST_26	0	sanntis	417938	439065	Polyketide	Isolate	GCF_029868265.1_ASM2986826v1	refseq	NZ_JARWNR010000039.1
5417994	GCF_029868265.1_ASM2986826v1_CLST_29	0	sanntis	89885	107478	NRP	Isolate	GCF_029868265.1_ASM2986826v1	refseq	NZ_JARWNR010000018.1
5417996	GCF_029868265.1_ASM2986826v1_CLST_31	10	sanntis	205	33081	Alkaloid|Polyketide	Isolate	GCF_029868265.1_ASM2986826v1	refseq	NZ_JARWNR010000027.1
5417997	GCF_029868265.1_ASM2986826v1_CLST_32	0	sanntis	102717	115651	Other	Isolate	GCF_029868265.1_ASM2986826v1	refseq	NZ_JARWNR010000027.1
5417999	GCF_029868265.1_ASM2986826v1_CLST_34	1	sanntis	9985	36710	Polyketide	Isolate	GCF_029868265.1_ASM2986826v1	refseq	NZ_JARWNR010000046.1
5418001	GCF_029868265.1_ASM2986826v1_CLST_36	10	sanntis	1	13627	NRP	Isolate	GCF_029868265.1_ASM2986826v1	refseq	NZ_JARWNR010000019.1
5418002	GCF_029868265.1_ASM2986826v1_CLST_37	0	sanntis	40041	64296	NRP	Isolate	GCF_029868265.1_ASM2986826v1	refseq	NZ_JARWNR010000019.1
5418004	GCF_029868265.1_ASM2986826v1_CLST_39	0	sanntis	66242	75596	NRP	Isolate	GCF_029868265.1_ASM2986826v1	refseq	NZ_JARWNR010000036.1
5418005	GCF_029868265.1_ASM2986826v1_CLST_40	0	sanntis	188961	247465	Polyketide	Isolate	GCF_029868265.1_ASM2986826v1	refseq	NZ_JARWNR010000036.1
5418006	GCF_029868265.1_ASM2986826v1_CLST_41	0	sanntis	268741	346657	Other|Polyketide|Saccharide	Isolate	GCF_029868265.1_ASM2986826v1	refseq	NZ_JARWNR010000036.1
5418010	GCF_029868265.1_ASM2986826v1_CLST_45	0	sanntis	112832	121114	Polyketide	Isolate	GCF_029868265.1_ASM2986826v1	refseq	NZ_JARWNR010000028.1
5418013	GCF_029868265.1_ASM2986826v1_CLST_48	10	sanntis	152	44500	Polyketide	Isolate	GCF_029868265.1_ASM2986826v1	refseq	NZ_JARWNR010000024.1
5418014	GCF_029868265.1_ASM2986826v1_CLST_49	0	sanntis	45339	88715	NRP|Polyketide	Isolate	GCF_029868265.1_ASM2986826v1	refseq	NZ_JARWNR010000045.1
5418015	GCF_029868265.1_ASM2986826v1_CLST_50	0	sanntis	114965	141041	NRP	Isolate	GCF_029868265.1_ASM2986826v1	refseq	NZ_JARWNR010000045.1
5418019	GCF_029868465.1_ASM2986846v1_CLST_0	0	sanntis	8892	50350	NRP	Isolate	GCF_029868465.1_ASM2986846v1	refseq	NZ_JARWOB010000035.1
5418020	GCF_029868465.1_ASM2986846v1_CLST_1	0	sanntis	236238	279514	NRP	Isolate	GCF_029868465.1_ASM2986846v1	refseq	NZ_JARWOB010000035.1
5418024	GCF_029868465.1_ASM2986846v1_CLST_5	0	sanntis	15937	26207	Polyketide	Isolate	GCF_029868465.1_ASM2986846v1	refseq	NZ_JARWOB010000017.1
5418025	GCF_029868465.1_ASM2986846v1_CLST_6	0	sanntis	34599	46101	RiPP	Isolate	GCF_029868465.1_ASM2986846v1	refseq	NZ_JARWOB010000017.1
5418027	GCF_029868465.1_ASM2986846v1_CLST_8	0	sanntis	2704	26707	Polyketide	Isolate	GCF_029868465.1_ASM2986846v1	refseq	NZ_JARWOB010000011.1
5418031	GCF_029868465.1_ASM2986846v1_CLST_12	0	sanntis	21087	39755	NRP|Polyketide	Isolate	GCF_029868465.1_ASM2986846v1	refseq	NZ_JARWOB010000037.1
5418032	GCF_029868465.1_ASM2986846v1_CLST_13	0	sanntis	367963	372405	RiPP	Isolate	GCF_029868465.1_ASM2986846v1	refseq	NZ_JARWOB010000037.1
5418033	GCF_029868465.1_ASM2986846v1_CLST_14	0	sanntis	476469	512514	NRP|Polyketide	Isolate	GCF_029868465.1_ASM2986846v1	refseq	NZ_JARWOB010000037.1
5418036	GCF_029868465.1_ASM2986846v1_CLST_17	11	sanntis	3	38990	Polyketide	Isolate	GCF_029868465.1_ASM2986846v1	refseq	NZ_JARWOB010000013.1
5418037	GCF_029868465.1_ASM2986846v1_CLST_18	0	sanntis	40120	62033	Polyketide	Isolate	GCF_029868465.1_ASM2986846v1	refseq	NZ_JARWOB010000028.1
5418039	GCF_029868465.1_ASM2986846v1_CLST_20	10	sanntis	2	28628	Polyketide	Isolate	GCF_029868465.1_ASM2986846v1	refseq	NZ_JARWOB010000038.1
5418041	GCF_029868465.1_ASM2986846v1_CLST_22	10	sanntis	3	19883	Terpene	Isolate	GCF_029868465.1_ASM2986846v1	refseq	NZ_JARWOB010000027.1
5418042	GCF_029868465.1_ASM2986846v1_CLST_23	0	sanntis	55853	87319	Other	Isolate	GCF_029868465.1_ASM2986846v1	refseq	NZ_JARWOB010000027.1
5418049	GCF_029868465.1_ASM2986846v1_CLST_30	0	sanntis	26449	99421	Polyketide	Isolate	GCF_029868465.1_ASM2986846v1	refseq	NZ_JARWOB010000024.1
5418061	GCF_029868645.1_ASM2986864v1_CLST_0	0	sanntis	99721	154844	Polyketide	Isolate	GCF_029868645.1_ASM2986864v1	refseq	NZ_JARWOK010000019.1
5418063	GCF_029868645.1_ASM2986864v1_CLST_2	0	sanntis	615148	654687	Polyketide	Isolate	GCF_029868645.1_ASM2986864v1	refseq	NZ_JARWOK010000027.1
5418067	GCF_029868645.1_ASM2986864v1_CLST_6	0	sanntis	197563	267193	Polyketide	Isolate	GCF_029868645.1_ASM2986864v1	refseq	NZ_JARWOK010000030.1
5418070	GCF_029868645.1_ASM2986864v1_CLST_9	0	sanntis	60658	72168	Polyketide	Isolate	GCF_029868645.1_ASM2986864v1	refseq	NZ_JARWOK010000010.1
5418071	GCF_029868645.1_ASM2986864v1_CLST_10	0	sanntis	87464	126901	NRP	Isolate	GCF_029868645.1_ASM2986864v1	refseq	NZ_JARWOK010000010.1
5418073	GCF_029868645.1_ASM2986864v1_CLST_12	0	sanntis	263456	290119	Polyketide	Isolate	GCF_029868645.1_ASM2986864v1	refseq	NZ_JARWOK010000023.1
5418074	GCF_029868645.1_ASM2986864v1_CLST_13	0	sanntis	307745	332370	Other	Isolate	GCF_029868645.1_ASM2986864v1	refseq	NZ_JARWOK010000023.1
5418075	GCF_029868645.1_ASM2986864v1_CLST_14	0	sanntis	420172	456612	Other	Isolate	GCF_029868645.1_ASM2986864v1	refseq	NZ_JARWOK010000023.1
5418078	GCF_029868645.1_ASM2986864v1_CLST_17	0	sanntis	114582	140038	Polyketide	Isolate	GCF_029868645.1_ASM2986864v1	refseq	NZ_JARWOK010000024.1
5418079	GCF_029868645.1_ASM2986864v1_CLST_18	0	sanntis	343240	364513	Alkaloid|Terpene	Isolate	GCF_029868645.1_ASM2986864v1	refseq	NZ_JARWOK010000024.1
5418083	GCF_029868645.1_ASM2986864v1_CLST_22	10	sanntis	2	48503	NRP	Isolate	GCF_029868645.1_ASM2986864v1	refseq	NZ_JARWOK010000031.1
5418085	GCF_029868645.1_ASM2986864v1_CLST_24	0	sanntis	69129	122188	NRP	Isolate	GCF_029868645.1_ASM2986864v1	refseq	NZ_JARWOK010000029.1
5418089	GCF_029868645.1_ASM2986864v1_CLST_28	0	sanntis	3471	21306	Other	Isolate	GCF_029868645.1_ASM2986864v1	refseq	NZ_JARWOK010000012.1
5418090	GCF_029868645.1_ASM2986864v1_CLST_29	0	sanntis	26964	173701	Polyketide	Isolate	GCF_029868645.1_ASM2986864v1	refseq	NZ_JARWOK010000012.1
5418099	GCF_029868665.1_ASM2986866v1_CLST_0	10	sanntis	1	19966	Polyketide	Isolate	GCF_029868665.1_ASM2986866v1	refseq	NZ_JARWOL010000007.1
5418100	GCF_029868665.1_ASM2986866v1_CLST_1	10	sanntis	3	33132	Alkaloid|Polyketide	Isolate	GCF_029868665.1_ASM2986866v1	refseq	NZ_JARWOL010000027.1
5418101	GCF_029868665.1_ASM2986866v1_CLST_2	0	sanntis	102767	115701	Other	Isolate	GCF_029868665.1_ASM2986866v1	refseq	NZ_JARWOL010000027.1
5418103	GCF_029868665.1_ASM2986866v1_CLST_4	0	sanntis	112711	120993	Polyketide	Isolate	GCF_029868665.1_ASM2986866v1	refseq	NZ_JARWOL010000028.1
5418106	GCF_029868665.1_ASM2986866v1_CLST_7	10	sanntis	2	8315	Polyketide	Isolate	GCF_029868665.1_ASM2986866v1	refseq	NZ_JARWOL010000005.1
5418107	GCF_029868665.1_ASM2986866v1_CLST_8	0	sanntis	8519	24429	Other	Isolate	GCF_029868665.1_ASM2986866v1	refseq	NZ_JARWOL010000036.1
5418108	GCF_029868665.1_ASM2986866v1_CLST_9	0	sanntis	28843	47253	NRP	Isolate	GCF_029868665.1_ASM2986866v1	refseq	NZ_JARWOL010000036.1
5418109	GCF_029868665.1_ASM2986866v1_CLST_10	0	sanntis	329617	341827	Other	Isolate	GCF_029868665.1_ASM2986866v1	refseq	NZ_JARWOL010000036.1
5418111	GCF_029868665.1_ASM2986866v1_CLST_12	0	sanntis	200254	217698	NRP|Polyketide	Isolate	GCF_029868665.1_ASM2986866v1	refseq	NZ_JARWOL010000051.1
5418112	GCF_029868665.1_ASM2986866v1_CLST_13	0	sanntis	406052	432606	RiPP	Isolate	GCF_029868665.1_ASM2986866v1	refseq	NZ_JARWOL010000051.1
5418115	GCF_029868665.1_ASM2986866v1_CLST_16	0	sanntis	31845	43356	Polyketide	Isolate	GCF_029868665.1_ASM2986866v1	refseq	NZ_JARWOL010000045.1
5418116	GCF_029868665.1_ASM2986866v1_CLST_17	0	sanntis	49926	77566	NRP|Saccharide	Isolate	GCF_029868665.1_ASM2986866v1	refseq	NZ_JARWOL010000045.1
5418117	GCF_029868665.1_ASM2986866v1_CLST_18	0	sanntis	244495	257208	Terpene	Isolate	GCF_029868665.1_ASM2986866v1	refseq	NZ_JARWOL010000045.1
5418118	GCF_029868665.1_ASM2986866v1_CLST_19	0	sanntis	422276	433407	Polyketide	Isolate	GCF_029868665.1_ASM2986866v1	refseq	NZ_JARWOL010000045.1
5418123	GCF_029868665.1_ASM2986866v1_CLST_24	0	sanntis	110109	124740	NRP	Isolate	GCF_029868665.1_ASM2986866v1	refseq	NZ_JARWOL010000038.1
5418125	GCF_029868665.1_ASM2986866v1_CLST_26	0	sanntis	4056	35536	NRP	Isolate	GCF_029868665.1_ASM2986866v1	refseq	NZ_JARWOL010000035.1
5418126	GCF_029868665.1_ASM2986866v1_CLST_27	0	sanntis	241107	334173	Polyketide|Saccharide	Isolate	GCF_029868665.1_ASM2986866v1	refseq	NZ_JARWOL010000035.1
5418130	GCF_029868665.1_ASM2986866v1_CLST_31	0	sanntis	130374	166430	NRP|Polyketide	Isolate	GCF_029868665.1_ASM2986866v1	refseq	NZ_JARWOL010000030.1
5418131	GCF_029868665.1_ASM2986866v1_CLST_32	0	sanntis	173339	233814	NRP	Isolate	GCF_029868665.1_ASM2986866v1	refseq	NZ_JARWOL010000030.1
5418133	GCF_029868665.1_ASM2986866v1_CLST_34	1	sanntis	9985	36710	Polyketide	Isolate	GCF_029868665.1_ASM2986866v1	refseq	NZ_JARWOL010000043.1
5418137	GCF_029868665.1_ASM2986866v1_CLST_38	0	sanntis	45339	88715	NRP|Polyketide	Isolate	GCF_029868665.1_ASM2986866v1	refseq	NZ_JARWOL010000022.1
5418138	GCF_029868665.1_ASM2986866v1_CLST_39	0	sanntis	114965	141041	NRP	Isolate	GCF_029868665.1_ASM2986866v1	refseq	NZ_JARWOL010000022.1
5418142	GCF_029868665.1_ASM2986866v1_CLST_43	0	sanntis	87870	128309	Polyketide	Isolate	GCF_029868665.1_ASM2986866v1	refseq	NZ_JARWOL010000040.1
5418143	GCF_029868665.1_ASM2986866v1_CLST_44	0	sanntis	249165	300616	NRP	Isolate	GCF_029868665.1_ASM2986866v1	refseq	NZ_JARWOL010000040.1
5418144	GCF_029868665.1_ASM2986866v1_CLST_45	0	sanntis	359189	380316	Polyketide	Isolate	GCF_029868665.1_ASM2986866v1	refseq	NZ_JARWOL010000040.1
5418145	GCF_029868665.1_ASM2986866v1_CLST_46	0	sanntis	585486	610197	Polyketide	Isolate	GCF_029868665.1_ASM2986866v1	refseq	NZ_JARWOL010000040.1
5418149	GCF_029868665.1_ASM2986866v1_CLST_50	0	sanntis	119921	139018	Other	Isolate	GCF_029868665.1_ASM2986866v1	refseq	NZ_JARWOL010000044.1
5418151	GCF_029868665.1_ASM2986866v1_CLST_52	0	sanntis	438280	462535	NRP	Isolate	GCF_029868665.1_ASM2986866v1	refseq	NZ_JARWOL010000048.1
5418152	GCF_029868665.1_ASM2986866v1_CLST_53	0	sanntis	488949	499760	NRP	Isolate	GCF_029868665.1_ASM2986866v1	refseq	NZ_JARWOL010000048.1
5418154	GCF_029868705.1_ASM2986870v1_CLST_0	0	sanntis	55052	72794	Terpene	Isolate	GCF_029868705.1_ASM2986870v1	refseq	NZ_JARWON010000045.1
5418155	GCF_029868705.1_ASM2986870v1_CLST_1	0	sanntis	604201	712830	NRP	Isolate	GCF_029868705.1_ASM2986870v1	refseq	NZ_JARWON010000045.1
5418158	GCF_029868705.1_ASM2986870v1_CLST_4	0	sanntis	237572	268552	NRP	Isolate	GCF_029868705.1_ASM2986870v1	refseq	NZ_JARWON010000044.1
5418162	GCF_029868705.1_ASM2986870v1_CLST_8	0	sanntis	36870	44589	Polyketide	Isolate	GCF_029868705.1_ASM2986870v1	refseq	NZ_JARWON010000039.1
5418163	GCF_029868705.1_ASM2986870v1_CLST_9	0	sanntis	323286	346818	Polyketide	Isolate	GCF_029868705.1_ASM2986870v1	refseq	NZ_JARWON010000039.1
5418165	GCF_029868705.1_ASM2986870v1_CLST_11	10	sanntis	3	25807	Polyketide	Isolate	GCF_029868705.1_ASM2986870v1	refseq	NZ_JARWON010000021.1
5418167	GCF_029868705.1_ASM2986870v1_CLST_13	0	sanntis	3827	69885	NRP	Isolate	GCF_029868705.1_ASM2986870v1	refseq	NZ_JARWON010000019.1
5418169	GCF_029868705.1_ASM2986870v1_CLST_15	0	sanntis	222192	262673	Other	Isolate	GCF_029868705.1_ASM2986870v1	refseq	NZ_JARWON010000047.1
5418174	GCF_029868705.1_ASM2986870v1_CLST_20	0	sanntis	102155	104436	NRP	Isolate	GCF_029868705.1_ASM2986870v1	refseq	NZ_JARWON010000043.1
5418175	GCF_029868705.1_ASM2986870v1_CLST_21	0	sanntis	192137	219656	Alkaloid|Polyketide	Isolate	GCF_029868705.1_ASM2986870v1	refseq	NZ_JARWON010000043.1
5418176	GCF_029868705.1_ASM2986870v1_CLST_22	1	sanntis	240963	272266	Polyketide	Isolate	GCF_029868705.1_ASM2986870v1	refseq	NZ_JARWON010000043.1
5418178	GCF_029868705.1_ASM2986870v1_CLST_24	10	sanntis	2	49233	NRP	Isolate	GCF_029868705.1_ASM2986870v1	refseq	NZ_JARWON010000048.1
5418179	GCF_029868705.1_ASM2986870v1_CLST_25	0	sanntis	54680	90761	NRP|Polyketide	Isolate	GCF_029868705.1_ASM2986870v1	refseq	NZ_JARWON010000048.1
5418181	GCF_029868705.1_ASM2986870v1_CLST_27	0	sanntis	6076	9444	Other	Isolate	GCF_029868705.1_ASM2986870v1	refseq	NZ_JARWON010000017.1
5418183	GCF_029868705.1_ASM2986870v1_CLST_29	0	sanntis	72983	99742	Alkaloid	Isolate	GCF_029868705.1_ASM2986870v1	refseq	NZ_JARWON010000029.1
5418184	GCF_029868705.1_ASM2986870v1_CLST_30	0	sanntis	108039	112812	Polyketide	Isolate	GCF_029868705.1_ASM2986870v1	refseq	NZ_JARWON010000029.1
5418186	GCF_029868705.1_ASM2986870v1_CLST_32	0	sanntis	295217	314003	NRP	Isolate	GCF_029868705.1_ASM2986870v1	refseq	NZ_JARWON010000040.1
5418187	GCF_029868705.1_ASM2986870v1_CLST_33	0	sanntis	321325	335810	Other	Isolate	GCF_029868705.1_ASM2986870v1	refseq	NZ_JARWON010000040.1
5418188	GCF_029868705.1_ASM2986870v1_CLST_34	0	sanntis	518165	558380	NRP	Isolate	GCF_029868705.1_ASM2986870v1	refseq	NZ_JARWON010000040.1
5418191	GCF_029868705.1_ASM2986870v1_CLST_37	0	sanntis	46540	65637	Other	Isolate	GCF_029868705.1_ASM2986870v1	refseq	NZ_JARWON010000042.1
5418193	GCF_029868705.1_ASM2986870v1_CLST_39	0	sanntis	54491	71558	NRP	Isolate	GCF_029868705.1_ASM2986870v1	refseq	NZ_JARWON010000037.1
5418194	GCF_029868705.1_ASM2986870v1_CLST_40	0	sanntis	461518	472182	NRP	Isolate	GCF_029868705.1_ASM2986870v1	refseq	NZ_JARWON010000037.1
5418197	GCF_029868705.1_ASM2986870v1_CLST_43	0	sanntis	190553	205778	NRP|Polyketide	Isolate	GCF_029868705.1_ASM2986870v1	refseq	NZ_JARWON010000035.1
5418199	GCF_029868705.1_ASM2986870v1_CLST_45	0	sanntis	44884	65670	Polyketide	Isolate	GCF_029868705.1_ASM2986870v1	refseq	NZ_JARWON010000023.1
5418201	GCF_029868705.1_ASM2986870v1_CLST_47	0	sanntis	45339	88715	NRP|Polyketide	Isolate	GCF_029868705.1_ASM2986870v1	refseq	NZ_JARWON010000034.1
5418204	GCF_029868705.1_ASM2986870v1_CLST_50	0	sanntis	104490	115621	Polyketide	Isolate	GCF_029868705.1_ASM2986870v1	refseq	NZ_JARWON010000032.1
5418207	GCF_029868765.1_ASM2986876v1_CLST_0	0	sanntis	45339	88715	NRP|Polyketide	Isolate	GCF_029868765.1_ASM2986876v1	refseq	NZ_JARWOQ010000031.1
5418208	GCF_029868765.1_ASM2986876v1_CLST_1	0	sanntis	114306	141053	NRP	Isolate	GCF_029868765.1_ASM2986876v1	refseq	NZ_JARWOQ010000031.1
5418209	GCF_029868765.1_ASM2986876v1_CLST_2	0	sanntis	426411	477225	Polyketide	Isolate	GCF_029868765.1_ASM2986876v1	refseq	NZ_JARWOQ010000031.1
5418213	GCF_029868765.1_ASM2986876v1_CLST_6	1	sanntis	9985	36710	Polyketide	Isolate	GCF_029868765.1_ASM2986876v1	refseq	NZ_JARWOQ010000037.1
5418215	GCF_029868765.1_ASM2986876v1_CLST_8	10	sanntis	1	13627	NRP	Isolate	GCF_029868765.1_ASM2986876v1	refseq	NZ_JARWOQ010000012.1
5418216	GCF_029868765.1_ASM2986876v1_CLST_9	0	sanntis	40041	64296	NRP	Isolate	GCF_029868765.1_ASM2986876v1	refseq	NZ_JARWOQ010000012.1
5418218	GCF_029868765.1_ASM2986876v1_CLST_11	0	sanntis	31845	43356	Polyketide	Isolate	GCF_029868765.1_ASM2986876v1	refseq	NZ_JARWOQ010000013.1
5418219	GCF_029868765.1_ASM2986876v1_CLST_12	0	sanntis	49926	77566	NRP|Saccharide	Isolate	GCF_029868765.1_ASM2986876v1	refseq	NZ_JARWOQ010000013.1
5418222	GCF_029868765.1_ASM2986876v1_CLST_15	0	sanntis	85534	102801	NRP|Polyketide	Isolate	GCF_029868765.1_ASM2986876v1	refseq	NZ_JARWOQ010000024.1
5418224	GCF_029868765.1_ASM2986876v1_CLST_17	0	sanntis	108848	118202	NRP	Isolate	GCF_029868765.1_ASM2986876v1	refseq	NZ_JARWOQ010000028.1
5418225	GCF_029868765.1_ASM2986876v1_CLST_18	0	sanntis	169316	198765	NRP	Isolate	GCF_029868765.1_ASM2986876v1	refseq	NZ_JARWOQ010000028.1
5418232	GCF_029868765.1_ASM2986876v1_CLST_25	0	sanntis	158460	185014	RiPP	Isolate	GCF_029868765.1_ASM2986876v1	refseq	NZ_JARWOQ010000039.1
5418233	GCF_029868765.1_ASM2986876v1_CLST_26	0	sanntis	204521	238500	Alkaloid|Polyketide	Isolate	GCF_029868765.1_ASM2986876v1	refseq	NZ_JARWOQ010000039.1
5418234	GCF_029868765.1_ASM2986876v1_CLST_27	0	sanntis	308135	321069	Other	Isolate	GCF_029868765.1_ASM2986876v1	refseq	NZ_JARWOQ010000039.1
5418236	GCF_029868765.1_ASM2986876v1_CLST_29	1	sanntis	4268	12581	Polyketide	Isolate	GCF_029868765.1_ASM2986876v1	refseq	NZ_JARWOQ010000020.1
5418237	GCF_029868765.1_ASM2986876v1_CLST_30	0	sanntis	123404	149160	Polyketide	Isolate	GCF_029868765.1_ASM2986876v1	refseq	NZ_JARWOQ010000016.1
5418238	GCF_029868765.1_ASM2986876v1_CLST_31	0	sanntis	96951	107926	Terpene	Isolate	GCF_029868765.1_ASM2986876v1	refseq	NZ_JARWOQ010000042.1
5418239	GCF_029868765.1_ASM2986876v1_CLST_32	0	sanntis	275465	285863	Polyketide	Isolate	GCF_029868765.1_ASM2986876v1	refseq	NZ_JARWOQ010000042.1
5418243	GCF_029868765.1_ASM2986876v1_CLST_36	0	sanntis	88106	105699	NRP	Isolate	GCF_029868765.1_ASM2986876v1	refseq	NZ_JARWOQ010000045.1
5418244	GCF_029868765.1_ASM2986876v1_CLST_37	0	sanntis	112789	128699	Other	Isolate	GCF_029868765.1_ASM2986876v1	refseq	NZ_JARWOQ010000045.1
5418245	GCF_029868765.1_ASM2986876v1_CLST_38	0	sanntis	381028	468142	NRP	Isolate	GCF_029868765.1_ASM2986876v1	refseq	NZ_JARWOQ010000045.1
5418246	GCF_029868765.1_ASM2986876v1_CLST_39	0	sanntis	527754	547842	Alkaloid|Terpene	Isolate	GCF_029868765.1_ASM2986876v1	refseq	NZ_JARWOQ010000045.1
5418247	GCF_029868765.1_ASM2986876v1_CLST_40	0	sanntis	779344	784410	Polyketide	Isolate	GCF_029868765.1_ASM2986876v1	refseq	NZ_JARWOQ010000045.1
5418251	GCF_029868765.1_ASM2986876v1_CLST_44	0	sanntis	369931	378213	Polyketide	Isolate	GCF_029868765.1_ASM2986876v1	refseq	NZ_JARWOQ010000027.1
5418253	GCF_029868765.1_ASM2986876v1_CLST_46	0	sanntis	189885	201419	Other	Isolate	GCF_029868765.1_ASM2986876v1	refseq	NZ_JARWOQ010000029.1
5418254	GCF_029868765.1_ASM2986876v1_CLST_47	1	sanntis	426573	472508	Polyketide	Isolate	GCF_029868765.1_ASM2986876v1	refseq	NZ_JARWOQ010000029.1
5418256	GCF_029868765.1_ASM2986876v1_CLST_49	1	sanntis	110163	114435	RiPP	Isolate	GCF_029868765.1_ASM2986876v1	refseq	NZ_JARWOQ010000015.1
5418257	GCF_029868765.1_ASM2986876v1_CLST_50	0	sanntis	4056	26644	NRP	Isolate	GCF_029868765.1_ASM2986876v1	refseq	NZ_JARWOQ010000008.1
5418259	GCF_029868765.1_ASM2986876v1_CLST_52	0	sanntis	127882	146979	Other	Isolate	GCF_029868765.1_ASM2986876v1	refseq	NZ_JARWOQ010000019.1
5418261	GCF_029868765.1_ASM2986876v1_CLST_54	10	sanntis	2	63267	NRP	Isolate	GCF_029868765.1_ASM2986876v1	refseq	NZ_JARWOQ010000022.1
5418262	GCF_029868765.1_ASM2986876v1_CLST_55	0	sanntis	69221	105301	NRP|Polyketide	Isolate	GCF_029868765.1_ASM2986876v1	refseq	NZ_JARWOQ010000022.1
5418266	GCF_029868785.1_ASM2986878v1_CLST_2	0	sanntis	24016	60848	NRP	Isolate	GCF_029868785.1_ASM2986878v1	refseq	NZ_JARWOR010000036.1
5418267	GCF_029868785.1_ASM2986878v1_CLST_3	0	sanntis	66802	128246	NRP	Isolate	GCF_029868785.1_ASM2986878v1	refseq	NZ_JARWOR010000036.1
5418268	GCF_029868785.1_ASM2986878v1_CLST_4	0	sanntis	322311	366351	Polyketide	Isolate	GCF_029868785.1_ASM2986878v1	refseq	NZ_JARWOR010000036.1
5418270	GCF_029868785.1_ASM2986878v1_CLST_6	0	sanntis	58268	61265	NRP	Isolate	GCF_029868785.1_ASM2986878v1	refseq	NZ_JARWOR010000027.1
5418271	GCF_029868785.1_ASM2986878v1_CLST_7	0	sanntis	272874	287993	Other	Isolate	GCF_029868785.1_ASM2986878v1	refseq	NZ_JARWOR010000027.1
5418273	GCF_029868785.1_ASM2986878v1_CLST_9	0	sanntis	4076	69148	NRP	Isolate	GCF_029868785.1_ASM2986878v1	refseq	NZ_JARWOR010000030.1
5418278	GCF_029868785.1_ASM2986878v1_CLST_14	0	sanntis	210065	250656	NRP	Isolate	GCF_029868785.1_ASM2986878v1	refseq	NZ_JARWOR010000028.1
5418279	GCF_029868785.1_ASM2986878v1_CLST_15	0	sanntis	525684	537992	Other	Isolate	GCF_029868785.1_ASM2986878v1	refseq	NZ_JARWOR010000028.1
5418282	GCF_029868785.1_ASM2986878v1_CLST_18	0	sanntis	28103	47702	Polyketide	Isolate	GCF_029868785.1_ASM2986878v1	refseq	NZ_JARWOR010000035.1
5418283	GCF_029868785.1_ASM2986878v1_CLST_19	0	sanntis	63356	103936	NRP	Isolate	GCF_029868785.1_ASM2986878v1	refseq	NZ_JARWOR010000033.1
5418285	GCF_029868785.1_ASM2986878v1_CLST_21	0	sanntis	135326	172789	Other	Isolate	GCF_029868785.1_ASM2986878v1	refseq	NZ_JARWOR010000029.1
5418289	GCF_029868785.1_ASM2986878v1_CLST_25	0	sanntis	79204	89473	Polyketide	Isolate	GCF_029868785.1_ASM2986878v1	refseq	NZ_JARWOR010000025.1
5418290	GCF_029868785.1_ASM2986878v1_CLST_26	0	sanntis	102625	109399	Terpene	Isolate	GCF_029868785.1_ASM2986878v1	refseq	NZ_JARWOR010000025.1
5418294	GCF_029868785.1_ASM2986878v1_CLST_30	10	sanntis	2	39199	Polyketide	Isolate	GCF_029868785.1_ASM2986878v1	refseq	NZ_JARWOR010000022.1
5418297	GCF_029868785.1_ASM2986878v1_CLST_33	0	sanntis	14745	102135	NRP	Isolate	GCF_029868785.1_ASM2986878v1	refseq	NZ_JARWOR010000031.1
5418298	GCF_029868785.1_ASM2986878v1_CLST_34	0	sanntis	124241	125606	Other	Isolate	GCF_029868785.1_ASM2986878v1	refseq	NZ_JARWOR010000031.1
5418299	GCF_029868785.1_ASM2986878v1_CLST_35	0	sanntis	163767	210875	Saccharide|Terpene	Isolate	GCF_029868785.1_ASM2986878v1	refseq	NZ_JARWOR010000031.1
5418303	GCF_029868785.1_ASM2986878v1_CLST_39	0	sanntis	53641	138085	NRP	Isolate	GCF_029868785.1_ASM2986878v1	refseq	NZ_JARWOR010000034.1
5418304	GCF_029868785.1_ASM2986878v1_CLST_40	0	sanntis	475651	555967	Polyketide	Isolate	GCF_029868785.1_ASM2986878v1	refseq	NZ_JARWOR010000034.1
5418308	GCF_029868785.1_ASM2986878v1_CLST_44	0	sanntis	13730	52820	NRP	Isolate	GCF_029868785.1_ASM2986878v1	refseq	NZ_JARWOR010000013.1
5418310	GCF_029868805.1_ASM2986880v1_CLST_0	1	sanntis	9985	36710	Polyketide	Isolate	GCF_029868805.1_ASM2986880v1	refseq	NZ_JARWOS010000010.1
5418312	GCF_029868805.1_ASM2986880v1_CLST_2	0	sanntis	231601	257677	NRP	Isolate	GCF_029868805.1_ASM2986880v1	refseq	NZ_JARWOS010000035.1
5418313	GCF_029868805.1_ASM2986880v1_CLST_3	0	sanntis	271865	327303	NRP|Polyketide	Isolate	GCF_029868805.1_ASM2986880v1	refseq	NZ_JARWOS010000035.1
5418314	GCF_029868805.1_ASM2986880v1_CLST_4	0	sanntis	456616	502344	Polyketide	Isolate	GCF_029868805.1_ASM2986880v1	refseq	NZ_JARWOS010000035.1
5418315	GCF_029868805.1_ASM2986880v1_CLST_5	0	sanntis	1423667	1447922	NRP	Isolate	GCF_029868805.1_ASM2986880v1	refseq	NZ_JARWOS010000035.1
5418325	GCF_029868805.1_ASM2986880v1_CLST_15	0	sanntis	104891	119523	NRP	Isolate	GCF_029868805.1_ASM2986880v1	refseq	NZ_JARWOS010000024.1
5418327	GCF_029868805.1_ASM2986880v1_CLST_17	0	sanntis	135435	147645	Other	Isolate	GCF_029868805.1_ASM2986880v1	refseq	NZ_JARWOS010000026.1
5418328	GCF_029868805.1_ASM2986880v1_CLST_18	0	sanntis	414323	468522	NRP	Isolate	GCF_029868805.1_ASM2986880v1	refseq	NZ_JARWOS010000026.1
5418330	GCF_029868805.1_ASM2986880v1_CLST_20	0	sanntis	75630	103599	Alkaloid|Polyketide	Isolate	GCF_029868805.1_ASM2986880v1	refseq	NZ_JARWOS010000018.1
5418332	GCF_029868805.1_ASM2986880v1_CLST_22	0	sanntis	31845	43356	Polyketide	Isolate	GCF_029868805.1_ASM2986880v1	refseq	NZ_JARWOS010000028.1
5418333	GCF_029868805.1_ASM2986880v1_CLST_23	0	sanntis	49926	77566	NRP|Saccharide	Isolate	GCF_029868805.1_ASM2986880v1	refseq	NZ_JARWOS010000028.1
5418334	GCF_029868805.1_ASM2986880v1_CLST_24	0	sanntis	215745	225911	Terpene	Isolate	GCF_029868805.1_ASM2986880v1	refseq	NZ_JARWOS010000028.1
5418335	GCF_029868805.1_ASM2986880v1_CLST_25	0	sanntis	394259	404657	Polyketide	Isolate	GCF_029868805.1_ASM2986880v1	refseq	NZ_JARWOS010000028.1
5418340	GCF_029868805.1_ASM2986880v1_CLST_30	0	sanntis	174005	254128	NRP	Isolate	GCF_029868805.1_ASM2986880v1	refseq	NZ_JARWOS010000032.1
5418341	GCF_029868805.1_ASM2986880v1_CLST_31	0	sanntis	260183	332241	NRP	Isolate	GCF_029868805.1_ASM2986880v1	refseq	NZ_JARWOS010000032.1
5418342	GCF_029868805.1_ASM2986880v1_CLST_32	0	sanntis	389600	410727	Polyketide	Isolate	GCF_029868805.1_ASM2986880v1	refseq	NZ_JARWOS010000032.1
5418343	GCF_029868805.1_ASM2986880v1_CLST_33	0	sanntis	615974	650763	Polyketide	Isolate	GCF_029868805.1_ASM2986880v1	refseq	NZ_JARWOS010000032.1
5418346	GCF_029868805.1_ASM2986880v1_CLST_36	0	sanntis	16179	47482	Polyketide	Isolate	GCF_029868805.1_ASM2986880v1	refseq	NZ_JARWOS010000029.1
5418347	GCF_029868805.1_ASM2986880v1_CLST_37	0	sanntis	235837	253281	NRP|Polyketide	Isolate	GCF_029868805.1_ASM2986880v1	refseq	NZ_JARWOS010000029.1
5418349	GCF_029868805.1_ASM2986880v1_CLST_39	0	sanntis	40031	66300	Polyketide	Isolate	GCF_029868805.1_ASM2986880v1	refseq	NZ_JARWOS010000034.1
5418350	GCF_029868805.1_ASM2986880v1_CLST_40	0	sanntis	268169	310307	Polyketide	Isolate	GCF_029868805.1_ASM2986880v1	refseq	NZ_JARWOS010000027.1
5418351	GCF_029868805.1_ASM2986880v1_CLST_41	0	sanntis	445508	452248	Polyketide	Isolate	GCF_029868805.1_ASM2986880v1	refseq	NZ_JARWOS010000027.1
5418353	GCF_029868805.1_ASM2986880v1_CLST_43	0	sanntis	113248	166108	NRP	Isolate	GCF_029868805.1_ASM2986880v1	refseq	NZ_JARWOS010000019.1
5418355	GCF_029868805.1_ASM2986880v1_CLST_45	10	sanntis	128	11525	Other	Isolate	GCF_029868805.1_ASM2986880v1	refseq	NZ_JARWOS010000023.1
5418358	GCF_029868805.1_ASM2986880v1_CLST_48	0	sanntis	188508	207605	Other	Isolate	GCF_029868805.1_ASM2986880v1	refseq	NZ_JARWOS010000022.1
5418360	GCF_029868805.1_ASM2986880v1_CLST_50	0	sanntis	4578	66202	NRP	Isolate	GCF_029868805.1_ASM2986880v1	refseq	NZ_JARWOS010000031.1
5418361	GCF_029868805.1_ASM2986880v1_CLST_51	0	sanntis	72156	108236	NRP|Polyketide	Isolate	GCF_029868805.1_ASM2986880v1	refseq	NZ_JARWOS010000031.1
5418363	GCF_029868925.1_ASM2986892v1_CLST_0	11	sanntis	1	6112	Polyketide	Isolate	GCF_029868925.1_ASM2986892v1	refseq	NZ_JARWOY010000172.1
5418365	GCF_029868925.1_ASM2986892v1_CLST_2	0	sanntis	7454	62891	NRP|Polyketide	Isolate	GCF_029868925.1_ASM2986892v1	refseq	NZ_JARWOY010000077.1
5418368	GCF_029868925.1_ASM2986892v1_CLST_5	11	sanntis	198	13687	NRP	Isolate	GCF_029868925.1_ASM2986892v1	refseq	NZ_JARWOY010000068.1
5418372	GCF_029868925.1_ASM2986892v1_CLST_9	1	sanntis	6547	18032	NRP	Isolate	GCF_029868925.1_ASM2986892v1	refseq	NZ_JARWOY010000325.1
5418374	GCF_029868925.1_ASM2986892v1_CLST_11	10	sanntis	2	8315	Polyketide	Isolate	GCF_029868925.1_ASM2986892v1	refseq	NZ_JARWOY010000346.1
5418377	GCF_029868925.1_ASM2986892v1_CLST_14	1	sanntis	8473	17354	Other	Isolate	GCF_029868925.1_ASM2986892v1	refseq	NZ_JARWOY010000382.1
5418379	GCF_029868925.1_ASM2986892v1_CLST_16	10	sanntis	106	17169	NRP	Isolate	GCF_029868925.1_ASM2986892v1	refseq	NZ_JARWOY010000335.1
5418381	GCF_029868925.1_ASM2986892v1_CLST_18	0	sanntis	5588	24685	Other	Isolate	GCF_029868925.1_ASM2986892v1	refseq	NZ_JARWOY010000174.1
5418383	GCF_029868925.1_ASM2986892v1_CLST_20	11	sanntis	1	21505	Polyketide	Isolate	GCF_029868925.1_ASM2986892v1	refseq	NZ_JARWOY010000163.1
5418385	GCF_029868925.1_ASM2986892v1_CLST_22	10	sanntis	2	7170	NRP	Isolate	GCF_029868925.1_ASM2986892v1	refseq	NZ_JARWOY010000348.1
5418387	GCF_029868925.1_ASM2986892v1_CLST_24	0	sanntis	3541	27066	Other	Isolate	GCF_029868925.1_ASM2986892v1	refseq	NZ_JARWOY010000285.1
5418388	GCF_029868925.1_ASM2986892v1_CLST_25	0	sanntis	12111	56621	Polyketide|Saccharide	Isolate	GCF_029868925.1_ASM2986892v1	refseq	NZ_JARWOY010000206.1
5418389	GCF_029868925.1_ASM2986892v1_CLST_26	11	sanntis	233	12061	NRP|Polyketide	Isolate	GCF_029868925.1_ASM2986892v1	refseq	NZ_JARWOY010000371.1
5418393	GCF_029868925.1_ASM2986892v1_CLST_30	1	sanntis	12461	16817	RiPP	Isolate	GCF_029868925.1_ASM2986892v1	refseq	NZ_JARWOY010000131.1
5418394	GCF_029868925.1_ASM2986892v1_CLST_31	10	sanntis	3	15265	Other	Isolate	GCF_029868925.1_ASM2986892v1	refseq	NZ_JARWOY010000159.1
5418397	GCF_029868925.1_ASM2986892v1_CLST_34	11	sanntis	3	5902	NRP	Isolate	GCF_029868925.1_ASM2986892v1	refseq	NZ_JARWOY010000268.1
5418399	GCF_029868925.1_ASM2986892v1_CLST_36	10	sanntis	47	13019	Polyketide	Isolate	GCF_029868925.1_ASM2986892v1	refseq	NZ_JARWOY010000299.1
5418401	GCF_029868925.1_ASM2986892v1_CLST_38	0	sanntis	7054	15209	NRP	Isolate	GCF_029868925.1_ASM2986892v1	refseq	NZ_JARWOY010000076.1
5418402	GCF_029868925.1_ASM2986892v1_CLST_39	11	sanntis	143	27771	Other	Isolate	GCF_029868925.1_ASM2986892v1	refseq	NZ_JARWOY010000303.1
5418405	GCF_029868925.1_ASM2986892v1_CLST_42	1	sanntis	6789	17592	Polyketide	Isolate	GCF_029868925.1_ASM2986892v1	refseq	NZ_JARWOY010000119.1
5418407	GCF_029868925.1_ASM2986892v1_CLST_44	1	sanntis	7776	18321	Alkaloid|Terpene	Isolate	GCF_029868925.1_ASM2986892v1	refseq	NZ_JARWOY010000185.1
5418408	GCF_029868925.1_ASM2986892v1_CLST_45	10	sanntis	2	40132	NRP	Isolate	GCF_029868925.1_ASM2986892v1	refseq	NZ_JARWOY010000411.1
5418410	GCF_029868925.1_ASM2986892v1_CLST_47	0	sanntis	6996	24363	NRP	Isolate	GCF_029868925.1_ASM2986892v1	refseq	NZ_JARWOY010000105.1
5418412	GCF_029868925.1_ASM2986892v1_CLST_49	10	sanntis	3	14379	NRP	Isolate	GCF_029868925.1_ASM2986892v1	refseq	NZ_JARWOY010000317.1
5418414	GCF_029868925.1_ASM2986892v1_CLST_51	10	sanntis	2	4758	Other	Isolate	GCF_029868925.1_ASM2986892v1	refseq	NZ_JARWOY010000373.1
5418415	GCF_029868925.1_ASM2986892v1_CLST_52	0	sanntis	15151	26662	Polyketide	Isolate	GCF_029868925.1_ASM2986892v1	refseq	NZ_JARWOY010000408.1
5418416	GCF_029868925.1_ASM2986892v1_CLST_53	0	sanntis	33232	59059	NRP|Saccharide	Isolate	GCF_029868925.1_ASM2986892v1	refseq	NZ_JARWOY010000408.1
5418418	GCF_029868925.1_ASM2986892v1_CLST_55	10	sanntis	3	15805	Terpene	Isolate	GCF_029868925.1_ASM2986892v1	refseq	NZ_JARWOY010000384.1
5418420	GCF_029868925.1_ASM2986892v1_CLST_57	10	sanntis	208	23125	NRP	Isolate	GCF_029868925.1_ASM2986892v1	refseq	NZ_JARWOY010000297.1
5418424	GCF_029868925.1_ASM2986892v1_CLST_61	1	sanntis	13609	32645	NRP	Isolate	GCF_029868925.1_ASM2986892v1	refseq	NZ_JARWOY010000298.1
5418426	GCF_029868925.1_ASM2986892v1_CLST_63	10	sanntis	3	3895	Terpene	Isolate	GCF_029868925.1_ASM2986892v1	refseq	NZ_JARWOY010000276.1
5418428	GCF_029868925.1_ASM2986892v1_CLST_65	1	sanntis	7953	39256	Polyketide	Isolate	GCF_029868925.1_ASM2986892v1	refseq	NZ_JARWOY010000211.1
5418431	GCF_029868925.1_ASM2986892v1_CLST_68	10	sanntis	3	40899	NRP	Isolate	GCF_029868925.1_ASM2986892v1	refseq	NZ_JARWOY010000401.1
5418434	GCF_029868945.1_ASM2986894v1_CLST_1	10	sanntis	168	70536	NRP	Isolate	GCF_029868945.1_ASM2986894v1	refseq	NZ_JARWPA010000226.1
5418436	GCF_029868945.1_ASM2986894v1_CLST_3	0	sanntis	25883	33689	RiPP	Isolate	GCF_029868945.1_ASM2986894v1	refseq	NZ_JARWPA010000185.1
5418438	GCF_029868945.1_ASM2986894v1_CLST_5	10	sanntis	108	20463	NRP|Polyketide	Isolate	GCF_029868945.1_ASM2986894v1	refseq	NZ_JARWPA010000220.1
5418440	GCF_029868945.1_ASM2986894v1_CLST_7	1	sanntis	44685	61749	Polyketide	Isolate	GCF_029868945.1_ASM2986894v1	refseq	NZ_JARWPA010000065.1
5418442	GCF_029868945.1_ASM2986894v1_CLST_9	1	sanntis	22271	74829	Polyketide	Isolate	GCF_029868945.1_ASM2986894v1	refseq	NZ_JARWPA010000235.1
5418444	GCF_029868945.1_ASM2986894v1_CLST_11	1	sanntis	10051	21149	Polyketide	Isolate	GCF_029868945.1_ASM2986894v1	refseq	NZ_JARWPA010000053.1
5418445	GCF_029868945.1_ASM2986894v1_CLST_12	11	sanntis	166	15181	NRP	Isolate	GCF_029868945.1_ASM2986894v1	refseq	NZ_JARWPA010000049.1
5418447	GCF_029868945.1_ASM2986894v1_CLST_14	0	sanntis	31459	41728	Polyketide	Isolate	GCF_029868945.1_ASM2986894v1	refseq	NZ_JARWPA010000225.1
5418448	GCF_029868945.1_ASM2986894v1_CLST_15	0	sanntis	51337	75080	NRP|Saccharide	Isolate	GCF_029868945.1_ASM2986894v1	refseq	NZ_JARWPA010000225.1
5418450	GCF_029868945.1_ASM2986894v1_CLST_17	0	sanntis	12387	35168	Polyketide	Isolate	GCF_029868945.1_ASM2986894v1	refseq	NZ_JARWPA010000140.1
5418451	GCF_029868945.1_ASM2986894v1_CLST_18	1	sanntis	13364	23104	Terpene	Isolate	GCF_029868945.1_ASM2986894v1	refseq	NZ_JARWPA010000201.1
5418453	GCF_029868945.1_ASM2986894v1_CLST_20	0	sanntis	16425	24707	Polyketide	Isolate	GCF_029868945.1_ASM2986894v1	refseq	NZ_JARWPA010000041.1
5418455	GCF_029868945.1_ASM2986894v1_CLST_22	11	sanntis	3	17349	NRP	Isolate	GCF_029868945.1_ASM2986894v1	refseq	NZ_JARWPA010000042.1
5418457	GCF_029868945.1_ASM2986894v1_CLST_24	11	sanntis	142	13231	Other	Isolate	GCF_029868945.1_ASM2986894v1	refseq	NZ_JARWPA010000016.1
5418459	GCF_029868945.1_ASM2986894v1_CLST_26	0	sanntis	7436	31691	NRP	Isolate	GCF_029868945.1_ASM2986894v1	refseq	NZ_JARWPA010000135.1
5418461	GCF_029868945.1_ASM2986894v1_CLST_28	10	sanntis	2	30391	NRP	Isolate	GCF_029868945.1_ASM2986894v1	refseq	NZ_JARWPA010000221.1
5418463	GCF_029868945.1_ASM2986894v1_CLST_30	10	sanntis	327	7126	NRP	Isolate	GCF_029868945.1_ASM2986894v1	refseq	NZ_JARWPA010000094.1
5418465	GCF_029868945.1_ASM2986894v1_CLST_32	10	sanntis	181	14656	NRP	Isolate	GCF_029868945.1_ASM2986894v1	refseq	NZ_JARWPA010000286.1
5418467	GCF_029868945.1_ASM2986894v1_CLST_34	10	sanntis	3	26414	NRP	Isolate	GCF_029868945.1_ASM2986894v1	refseq	NZ_JARWPA010000307.1
5418470	GCF_029868945.1_ASM2986894v1_CLST_37	0	sanntis	43060	51147	NRP	Isolate	GCF_029868945.1_ASM2986894v1	refseq	NZ_JARWPA010000162.1
5418472	GCF_029868945.1_ASM2986894v1_CLST_39	1	sanntis	10978	36777	Polyketide	Isolate	GCF_029868945.1_ASM2986894v1	refseq	NZ_JARWPA010000166.1
5418475	GCF_029868945.1_ASM2986894v1_CLST_42	1	sanntis	24840	37518	NRP|Polyketide	Isolate	GCF_029868945.1_ASM2986894v1	refseq	NZ_JARWPA010000104.1
5418477	GCF_029868945.1_ASM2986894v1_CLST_44	0	sanntis	31093	50190	Other	Isolate	GCF_029868945.1_ASM2986894v1	refseq	NZ_JARWPA010000223.1
5418479	GCF_029868945.1_ASM2986894v1_CLST_46	11	sanntis	1	15674	NRP|Polyketide	Isolate	GCF_029868945.1_ASM2986894v1	refseq	NZ_JARWPA010000091.1
5418480	GCF_029868945.1_ASM2986894v1_CLST_47	0	sanntis	18580	20861	NRP	Isolate	GCF_029868945.1_ASM2986894v1	refseq	NZ_JARWPA010000238.1
5418481	GCF_029868945.1_ASM2986894v1_CLST_48	0	sanntis	26035	33434	Other	Isolate	GCF_029868945.1_ASM2986894v1	refseq	NZ_JARWPA010000238.1
5418482	GCF_029868945.1_ASM2986894v1_CLST_49	0	sanntis	15078	20874	RiPP	Isolate	GCF_029868945.1_ASM2986894v1	refseq	NZ_JARWPA010000249.1
5418483	GCF_029868945.1_ASM2986894v1_CLST_50	11	sanntis	3	5405	Polyketide	Isolate	GCF_029868945.1_ASM2986894v1	refseq	NZ_JARWPA010000117.1
5418485	GCF_029868945.1_ASM2986894v1_CLST_52	10	sanntis	2	10263	NRP	Isolate	GCF_029868945.1_ASM2986894v1	refseq	NZ_JARWPA010000067.1
5418487	GCF_029868945.1_ASM2986894v1_CLST_54	0	sanntis	14122	23476	NRP	Isolate	GCF_029868945.1_ASM2986894v1	refseq	NZ_JARWPA010000305.1
5418488	GCF_029868945.1_ASM2986894v1_CLST_55	10	sanntis	3	37397	NRP	Isolate	GCF_029868945.1_ASM2986894v1	refseq	NZ_JARWPA010000257.1
5418490	GCF_029868945.1_ASM2986894v1_CLST_57	10	sanntis	66	26620	RiPP	Isolate	GCF_029868945.1_ASM2986894v1	refseq	NZ_JARWPA010000181.1
5418491	GCF_029868945.1_ASM2986894v1_CLST_58	11	sanntis	2	28530	Polyketide	Isolate	GCF_029868945.1_ASM2986894v1	refseq	NZ_JARWPA010000204.1
5418493	GCF_029868945.1_ASM2986894v1_CLST_60	10	sanntis	81	30899	Other	Isolate	GCF_029868945.1_ASM2986894v1	refseq	NZ_JARWPA010000228.1
5418495	GCF_029868945.1_ASM2986894v1_CLST_62	0	sanntis	12513	24723	Other	Isolate	GCF_029868945.1_ASM2986894v1	refseq	NZ_JARWPA010000057.1
5418498	GCF_029868945.1_ASM2986894v1_CLST_65	10	sanntis	208	38050	Polyketide|Saccharide	Isolate	GCF_029868945.1_ASM2986894v1	refseq	NZ_JARWPA010000093.1
5418499	GCF_029868945.1_ASM2986894v1_CLST_66	10	sanntis	97	11828	NRP	Isolate	GCF_029868945.1_ASM2986894v1	refseq	NZ_JARWPA010000179.1
5418501	GCF_029868945.1_ASM2986894v1_CLST_68	0	sanntis	76408	85959	Polyketide	Isolate	GCF_029868945.1_ASM2986894v1	refseq	NZ_JARWPA010000270.1
5418503	GCF_029868945.1_ASM2986894v1_CLST_70	11	sanntis	156	15964	Alkaloid|Polyketide	Isolate	GCF_029868945.1_ASM2986894v1	refseq	NZ_JARWPA010000048.1
5418507	GCF_029868955.1_ASM2986895v1_CLST_2	10	sanntis	143	8035	NRP	Isolate	GCF_029868955.1_ASM2986895v1	refseq	NZ_JARWOZ010000250.1
5418510	GCF_029868955.1_ASM2986895v1_CLST_5	0	sanntis	4283	47264	NRP	Isolate	GCF_029868955.1_ASM2986895v1	refseq	NZ_JARWOZ010000102.1
5418512	GCF_029868955.1_ASM2986895v1_CLST_7	11	sanntis	3	38981	Polyketide	Isolate	GCF_029868955.1_ASM2986895v1	refseq	NZ_JARWOZ010000181.1
5418514	GCF_029868955.1_ASM2986895v1_CLST_9	1	sanntis	6421	28011	RiPP	Isolate	GCF_029868955.1_ASM2986895v1	refseq	NZ_JARWOZ010000223.1
5418515	GCF_029868955.1_ASM2986895v1_CLST_10	10	sanntis	1	6710	Terpene	Isolate	GCF_029868955.1_ASM2986895v1	refseq	NZ_JARWOZ010000117.1
5418518	GCF_029868955.1_ASM2986895v1_CLST_13	1	sanntis	7658	19144	Alkaloid|Terpene	Isolate	GCF_029868955.1_ASM2986895v1	refseq	NZ_JARWOZ010000024.1
5418519	GCF_029868955.1_ASM2986895v1_CLST_14	0	sanntis	10568	57694	NRP|Polyketide	Isolate	GCF_029868955.1_ASM2986895v1	refseq	NZ_JARWOZ010000092.1
5418521	GCF_029868955.1_ASM2986895v1_CLST_16	0	sanntis	3479	18118	Terpene	Isolate	GCF_029868955.1_ASM2986895v1	refseq	NZ_JARWOZ010000046.1
5418524	GCF_029868955.1_ASM2986895v1_CLST_19	10	sanntis	2	25081	NRP	Isolate	GCF_029868955.1_ASM2986895v1	refseq	NZ_JARWOZ010000078.1
5418531	GCF_029868955.1_ASM2986895v1_CLST_26	10	sanntis	161	29106	Other	Isolate	GCF_029868955.1_ASM2986895v1	refseq	NZ_JARWOZ010000049.1
5418534	GCF_029868955.1_ASM2986895v1_CLST_29	10	sanntis	294	24437	NRP	Isolate	GCF_029868955.1_ASM2986895v1	refseq	NZ_JARWOZ010000206.1
5418536	GCF_029868955.1_ASM2986895v1_CLST_31	0	sanntis	7693	50720	Polyketide	Isolate	GCF_029868955.1_ASM2986895v1	refseq	NZ_JARWOZ010000251.1
5418538	GCF_029868955.1_ASM2986895v1_CLST_33	0	sanntis	14637	59371	Polyketide	Isolate	GCF_029868955.1_ASM2986895v1	refseq	NZ_JARWOZ010000128.1
5418544	GCF_029868955.1_ASM2986895v1_CLST_39	0	sanntis	23032	57291	NRP	Isolate	GCF_029868955.1_ASM2986895v1	refseq	NZ_JARWOZ010000086.1
5418548	GCF_029868955.1_ASM2986895v1_CLST_43	0	sanntis	16520	36561	NRP	Isolate	GCF_029868955.1_ASM2986895v1	refseq	NZ_JARWOZ010000257.1
5418551	GCF_029868955.1_ASM2986895v1_CLST_46	10	sanntis	148	8832	Polyketide	Isolate	GCF_029868955.1_ASM2986895v1	refseq	NZ_JARWOZ010000243.1
5418558	GCF_029869055.1_ASM2986905v1_CLST_5	10	sanntis	3	4288	RiPP	Isolate	GCF_029869055.1_ASM2986905v1	refseq	NZ_JARWPF010000413.1
5418563	GCF_029869055.1_ASM2986905v1_CLST_10	11	sanntis	2	8171	Polyketide	Isolate	GCF_029869055.1_ASM2986905v1	refseq	NZ_JARWPF010000272.1
5418565	GCF_029869055.1_ASM2986905v1_CLST_12	1	sanntis	4233	18044	NRP	Isolate	GCF_029869055.1_ASM2986905v1	refseq	NZ_JARWPF010000194.1
5418568	GCF_029869055.1_ASM2986905v1_CLST_15	1	sanntis	2603	15753	NRP	Isolate	GCF_029869055.1_ASM2986905v1	refseq	NZ_JARWPF010000526.1
5418571	GCF_029869055.1_ASM2986905v1_CLST_18	11	sanntis	2	6603	Polyketide	Isolate	GCF_029869055.1_ASM2986905v1	refseq	NZ_JARWPF010000044.1
5418573	GCF_029869055.1_ASM2986905v1_CLST_20	11	sanntis	3	9858	NRP	Isolate	GCF_029869055.1_ASM2986905v1	refseq	NZ_JARWPF010000220.1
5418576	GCF_029869055.1_ASM2986905v1_CLST_23	10	sanntis	296	16284	Other	Isolate	GCF_029869055.1_ASM2986905v1	refseq	NZ_JARWPF010000130.1
5418578	GCF_029869055.1_ASM2986905v1_CLST_25	11	sanntis	3	38415	Polyketide	Isolate	GCF_029869055.1_ASM2986905v1	refseq	NZ_JARWPF010000401.1
5418582	GCF_029869055.1_ASM2986905v1_CLST_29	11	sanntis	153	17399	NRP	Isolate	GCF_029869055.1_ASM2986905v1	refseq	NZ_JARWPF010000372.1
5418584	GCF_029869055.1_ASM2986905v1_CLST_31	11	sanntis	96	5570	Polyketide	Isolate	GCF_029869055.1_ASM2986905v1	refseq	NZ_JARWPF010000097.1
5418590	GCF_029869055.1_ASM2986905v1_CLST_37	11	sanntis	186	5952	NRP	Isolate	GCF_029869055.1_ASM2986905v1	refseq	NZ_JARWPF010000005.1
5418592	GCF_029869055.1_ASM2986905v1_CLST_39	0	sanntis	14067	16348	NRP	Isolate	GCF_029869055.1_ASM2986905v1	refseq	NZ_JARWPF010000417.1
5418593	GCF_029869055.1_ASM2986905v1_CLST_40	10	sanntis	1	11362	Polyketide	Isolate	GCF_029869055.1_ASM2986905v1	refseq	NZ_JARWPF010000426.1
5418595	GCF_029869055.1_ASM2986905v1_CLST_42	1	sanntis	18428	54617	NRP	Isolate	GCF_029869055.1_ASM2986905v1	refseq	NZ_JARWPF010000552.1
5418597	GCF_029869055.1_ASM2986905v1_CLST_44	0	sanntis	6782	18379	Polyketide	Isolate	GCF_029869055.1_ASM2986905v1	refseq	NZ_JARWPF010000023.1
5418601	GCF_029869055.1_ASM2986905v1_CLST_48	1	sanntis	11966	29147	Polyketide	Isolate	GCF_029869055.1_ASM2986905v1	refseq	NZ_JARWPF010000264.1
5418602	GCF_029869055.1_ASM2986905v1_CLST_49	10	sanntis	3	9912	Terpene	Isolate	GCF_029869055.1_ASM2986905v1	refseq	NZ_JARWPF010000353.1
5418606	GCF_029869055.1_ASM2986905v1_CLST_53	10	sanntis	142	25812	RiPP	Isolate	GCF_029869055.1_ASM2986905v1	refseq	NZ_JARWPF010000524.1
5418607	GCF_029869055.1_ASM2986905v1_CLST_54	11	sanntis	69	12451	Other	Isolate	GCF_029869055.1_ASM2986905v1	refseq	NZ_JARWPF010000482.1
5418610	GCF_029869145.1_ASM2986914v1_CLST_0	11	sanntis	1	12478	Other	Isolate	GCF_029869145.1_ASM2986914v1	refseq	NZ_JARWPJ010000104.1
5418612	GCF_029869145.1_ASM2986914v1_CLST_2	10	sanntis	151	29949	Polyketide|Saccharide	Isolate	GCF_029869145.1_ASM2986914v1	refseq	NZ_JARWPJ010000290.1
5418613	GCF_029869145.1_ASM2986914v1_CLST_3	1	sanntis	34579	40857	Other	Isolate	GCF_029869145.1_ASM2986914v1	refseq	NZ_JARWPJ010000290.1
5418614	GCF_029869145.1_ASM2986914v1_CLST_4	11	sanntis	1	6025	Polyketide	Isolate	GCF_029869145.1_ASM2986914v1	refseq	NZ_JARWPJ010000162.1
5418618	GCF_029869145.1_ASM2986914v1_CLST_8	1	sanntis	41071	50479	NRP	Isolate	GCF_029869145.1_ASM2986914v1	refseq	NZ_JARWPJ010000263.1
5418621	GCF_029869145.1_ASM2986914v1_CLST_11	10	sanntis	3	42583	NRP	Isolate	GCF_029869145.1_ASM2986914v1	refseq	NZ_JARWPJ010000136.1
5418623	GCF_029869145.1_ASM2986914v1_CLST_13	0	sanntis	11543	17339	RiPP	Isolate	GCF_029869145.1_ASM2986914v1	refseq	NZ_JARWPJ010000167.1
5418624	GCF_029869145.1_ASM2986914v1_CLST_14	11	sanntis	35	11134	NRP	Isolate	GCF_029869145.1_ASM2986914v1	refseq	NZ_JARWPJ010000417.1
5418626	GCF_029869145.1_ASM2986914v1_CLST_16	10	sanntis	201	10769	Polyketide	Isolate	GCF_029869145.1_ASM2986914v1	refseq	NZ_JARWPJ010000043.1
5418628	GCF_029869145.1_ASM2986914v1_CLST_18	1	sanntis	29279	48315	NRP	Isolate	GCF_029869145.1_ASM2986914v1	refseq	NZ_JARWPJ010000522.1
5418630	GCF_029869145.1_ASM2986914v1_CLST_20	10	sanntis	80	11801	NRP	Isolate	GCF_029869145.1_ASM2986914v1	refseq	NZ_JARWPJ010000410.1
5418631	GCF_029869145.1_ASM2986914v1_CLST_21	11	sanntis	2	8775	Polyketide	Isolate	GCF_029869145.1_ASM2986914v1	refseq	NZ_JARWPJ010000071.1
5418633	GCF_029869145.1_ASM2986914v1_CLST_23	10	sanntis	1	17945	Other	Isolate	GCF_029869145.1_ASM2986914v1	refseq	NZ_JARWPJ010000344.1
5418636	GCF_029869145.1_ASM2986914v1_CLST_26	0	sanntis	5934	21224	NRP	Isolate	GCF_029869145.1_ASM2986914v1	refseq	NZ_JARWPJ010000096.1
5418641	GCF_029869145.1_ASM2986914v1_CLST_31	10	sanntis	3	44435	NRP	Isolate	GCF_029869145.1_ASM2986914v1	refseq	NZ_JARWPJ010000329.1
5418643	GCF_029869145.1_ASM2986914v1_CLST_33	10	sanntis	292	7091	NRP	Isolate	GCF_029869145.1_ASM2986914v1	refseq	NZ_JARWPJ010000434.1
5418645	GCF_029869145.1_ASM2986914v1_CLST_35	11	sanntis	2	6116	Polyketide	Isolate	GCF_029869145.1_ASM2986914v1	refseq	NZ_JARWPJ010000068.1
5418646	GCF_029869145.1_ASM2986914v1_CLST_36	11	sanntis	2	8023	NRP	Isolate	GCF_029869145.1_ASM2986914v1	refseq	NZ_JARWPJ010000179.1
5418647	GCF_029869145.1_ASM2986914v1_CLST_37	11	sanntis	361	9725	NRP	Isolate	GCF_029869145.1_ASM2986914v1	refseq	NZ_JARWPJ010000193.1
5418650	GCF_029869145.1_ASM2986914v1_CLST_40	10	sanntis	1	17641	NRP	Isolate	GCF_029869145.1_ASM2986914v1	refseq	NZ_JARWPJ010000369.1
5418653	GCF_029869145.1_ASM2986914v1_CLST_43	0	sanntis	17457	44216	Alkaloid	Isolate	GCF_029869145.1_ASM2986914v1	refseq	NZ_JARWPJ010000115.1
5418654	GCF_029869145.1_ASM2986914v1_CLST_44	0	sanntis	51206	62717	Polyketide	Isolate	GCF_029869145.1_ASM2986914v1	refseq	NZ_JARWPJ010000115.1
5418656	GCF_029869145.1_ASM2986914v1_CLST_46	11	sanntis	60	7023	Polyketide	Isolate	GCF_029869145.1_ASM2986914v1	refseq	NZ_JARWPJ010000009.1
5418658	GCF_029869145.1_ASM2986914v1_CLST_48	1	sanntis	3562	12162	Other	Isolate	GCF_029869145.1_ASM2986914v1	refseq	NZ_JARWPJ010000101.1
5418660	GCF_029869145.1_ASM2986914v1_CLST_50	11	sanntis	193	27756	NRP	Isolate	GCF_029869145.1_ASM2986914v1	refseq	NZ_JARWPJ010000063.1
5418662	GCF_029869145.1_ASM2986914v1_CLST_52	0	sanntis	4078	6350	NRP	Isolate	GCF_029869145.1_ASM2986914v1	refseq	NZ_JARWPJ010000238.1
5418664	GCF_029869145.1_ASM2986914v1_CLST_54	10	sanntis	119	29349	RiPP	Isolate	GCF_029869145.1_ASM2986914v1	refseq	NZ_JARWPJ010000183.1
5418666	GCF_029869145.1_ASM2986914v1_CLST_56	10	sanntis	1	6082	Polyketide	Isolate	GCF_029869145.1_ASM2986914v1	refseq	NZ_JARWPJ010000283.1
5418668	GCF_029869145.1_ASM2986914v1_CLST_58	11	sanntis	163	8017	NRP	Isolate	GCF_029869145.1_ASM2986914v1	refseq	NZ_JARWPJ010000328.1
5418671	GCF_029869145.1_ASM2986914v1_CLST_61	0	sanntis	5464	16281	Terpene	Isolate	GCF_029869145.1_ASM2986914v1	refseq	NZ_JARWPJ010000089.1
5418672	GCF_029869145.1_ASM2986914v1_CLST_62	10	sanntis	112	23029	NRP	Isolate	GCF_029869145.1_ASM2986914v1	refseq	NZ_JARWPJ010000477.1
5418674	GCF_029869145.1_ASM2986914v1_CLST_64	10	sanntis	344	7268	Terpene	Isolate	GCF_029869145.1_ASM2986914v1	refseq	NZ_JARWPJ010000120.1
5418676	GCF_029869145.1_ASM2986914v1_CLST_66	11	sanntis	2	15696	NRP|Polyketide	Isolate	GCF_029869145.1_ASM2986914v1	refseq	NZ_JARWPJ010000079.1
5418678	GCF_029869145.1_ASM2986914v1_CLST_68	11	sanntis	2	10445	Alkaloid|Polyketide	Isolate	GCF_029869145.1_ASM2986914v1	refseq	NZ_JARWPJ010000506.1
5418681	GCF_029869145.1_ASM2986914v1_CLST_71	1	sanntis	6488	17928	NRP	Isolate	GCF_029869145.1_ASM2986914v1	refseq	NZ_JARWPJ010000060.1
5418683	GCF_029869185.1_ASM2986918v1_CLST_0	10	sanntis	3	8641	Polyketide	Isolate	GCF_029869185.1_ASM2986918v1	refseq	NZ_JARWPL010000304.1
5418685	GCF_029869185.1_ASM2986918v1_CLST_2	11	sanntis	1	8221	Polyketide	Isolate	GCF_029869185.1_ASM2986918v1	refseq	NZ_JARWPL010000003.1
5418687	GCF_029869185.1_ASM2986918v1_CLST_4	10	sanntis	1	9641	Terpene	Isolate	GCF_029869185.1_ASM2986918v1	refseq	NZ_JARWPL010000371.1
5418690	GCF_029869185.1_ASM2986918v1_CLST_7	0	sanntis	6000	21290	NRP	Isolate	GCF_029869185.1_ASM2986918v1	refseq	NZ_JARWPL010000259.1
5418692	GCF_029869185.1_ASM2986918v1_CLST_9	0	sanntis	15412	23134	RiPP	Isolate	GCF_029869185.1_ASM2986918v1	refseq	NZ_JARWPL010000127.1
5418693	GCF_029869185.1_ASM2986918v1_CLST_10	10	sanntis	1	18032	Other	Isolate	GCF_029869185.1_ASM2986918v1	refseq	NZ_JARWPL010000292.1
5418696	GCF_029869185.1_ASM2986918v1_CLST_13	0	sanntis	8779	26146	NRP	Isolate	GCF_029869185.1_ASM2986918v1	refseq	NZ_JARWPL010000135.1
5418698	GCF_029869185.1_ASM2986918v1_CLST_15	11	sanntis	240	33722	Polyketide	Isolate	GCF_029869185.1_ASM2986918v1	refseq	NZ_JARWPL010000198.1
5418699	GCF_029869185.1_ASM2986918v1_CLST_16	0	sanntis	2144	23663	Other	Isolate	GCF_029869185.1_ASM2986918v1	refseq	NZ_JARWPL010000369.1
5418700	GCF_029869185.1_ASM2986918v1_CLST_17	10	sanntis	363	55211	NRP|Polyketide	Isolate	GCF_029869185.1_ASM2986918v1	refseq	NZ_JARWPL010000319.1
5418702	GCF_029869185.1_ASM2986918v1_CLST_19	10	sanntis	43	6863	Polyketide	Isolate	GCF_029869185.1_ASM2986918v1	refseq	NZ_JARWPL010000073.1
5418704	GCF_029869185.1_ASM2986918v1_CLST_21	10	sanntis	112	25170	NRP	Isolate	GCF_029869185.1_ASM2986918v1	refseq	NZ_JARWPL010000171.1
5418707	GCF_029869185.1_ASM2986918v1_CLST_24	11	sanntis	192	12573	Other	Isolate	GCF_029869185.1_ASM2986918v1	refseq	NZ_JARWPL010000345.1
5418709	GCF_029869185.1_ASM2986918v1_CLST_26	0	sanntis	32888	35169	NRP	Isolate	GCF_029869185.1_ASM2986918v1	refseq	NZ_JARWPL010000316.1
5418710	GCF_029869185.1_ASM2986918v1_CLST_27	0	sanntis	40343	47152	Other	Isolate	GCF_029869185.1_ASM2986918v1	refseq	NZ_JARWPL010000316.1
5418711	GCF_029869185.1_ASM2986918v1_CLST_28	11	sanntis	1	31929	NRP	Isolate	GCF_029869185.1_ASM2986918v1	refseq	NZ_JARWPL010000188.1
5418713	GCF_029869185.1_ASM2986918v1_CLST_30	1	sanntis	13554	32590	NRP	Isolate	GCF_029869185.1_ASM2986918v1	refseq	NZ_JARWPL010000055.1
5418715	GCF_029869185.1_ASM2986918v1_CLST_32	11	sanntis	2	14698	Other	Isolate	GCF_029869185.1_ASM2986918v1	refseq	NZ_JARWPL010000264.1
5418717	GCF_029869185.1_ASM2986918v1_CLST_34	0	sanntis	17532	44711	NRP|Saccharide	Isolate	GCF_029869185.1_ASM2986918v1	refseq	NZ_JARWPL010000187.1
5418718	GCF_029869185.1_ASM2986918v1_CLST_35	0	sanntis	51281	62865	Polyketide	Isolate	GCF_029869185.1_ASM2986918v1	refseq	NZ_JARWPL010000187.1
5418721	GCF_029869185.1_ASM2986918v1_CLST_38	10	sanntis	157	26711	RiPP	Isolate	GCF_029869185.1_ASM2986918v1	refseq	NZ_JARWPL010000060.1
5418722	GCF_029869185.1_ASM2986918v1_CLST_39	10	sanntis	2	5328	Polyketide	Isolate	GCF_029869185.1_ASM2986918v1	refseq	NZ_JARWPL010000122.1
5418724	GCF_029869185.1_ASM2986918v1_CLST_41	0	sanntis	22332	57264	Polyketide	Isolate	GCF_029869185.1_ASM2986918v1	refseq	NZ_JARWPL010000314.1
5418729	GCF_029869185.1_ASM2986918v1_CLST_46	1	sanntis	6740	15593	NRP	Isolate	GCF_029869185.1_ASM2986918v1	refseq	NZ_JARWPL010000439.1
5418730	GCF_029869185.1_ASM2986918v1_CLST_47	10	sanntis	1	9473	Polyketide	Isolate	GCF_029869185.1_ASM2986918v1	refseq	NZ_JARWPL010000403.1
5418732	GCF_029869185.1_ASM2986918v1_CLST_49	0	sanntis	12416	35197	Alkaloid|Terpene	Isolate	GCF_029869185.1_ASM2986918v1	refseq	NZ_JARWPL010000045.1
5418733	GCF_029869185.1_ASM2986918v1_CLST_50	10	sanntis	3	10345	NRP	Isolate	GCF_029869185.1_ASM2986918v1	refseq	NZ_JARWPL010000236.1
5418735	GCF_029869185.1_ASM2986918v1_CLST_52	0	sanntis	3875	13478	Other	Isolate	GCF_029869185.1_ASM2986918v1	refseq	NZ_JARWPL010000283.1
5418737	GCF_029869185.1_ASM2986918v1_CLST_54	10	sanntis	120	15330	NRP	Isolate	GCF_029869185.1_ASM2986918v1	refseq	NZ_JARWPL010000417.1
5418739	GCF_029869185.1_ASM2986918v1_CLST_56	11	sanntis	3	18602	NRP	Isolate	GCF_029869185.1_ASM2986918v1	refseq	NZ_JARWPL010000405.1
5418742	GCF_029869185.1_ASM2986918v1_CLST_59	11	sanntis	44	5973	Polyketide	Isolate	GCF_029869185.1_ASM2986918v1	refseq	NZ_JARWPL010000270.1
5418743	GCF_029869185.1_ASM2986918v1_CLST_60	1	sanntis	22670	45587	NRP	Isolate	GCF_029869185.1_ASM2986918v1	refseq	NZ_JARWPL010000311.1
5418745	GCF_029869185.1_ASM2986918v1_CLST_62	10	sanntis	2	20877	NRP	Isolate	GCF_029869185.1_ASM2986918v1	refseq	NZ_JARWPL010000435.1
5418748	GCF_029869185.1_ASM2986918v1_CLST_65	10	sanntis	286	7085	NRP	Isolate	GCF_029869185.1_ASM2986918v1	refseq	NZ_JARWPL010000103.1
5418750	GCF_029869185.1_ASM2986918v1_CLST_67	11	sanntis	1	13604	NRP	Isolate	GCF_029869185.1_ASM2986918v1	refseq	NZ_JARWPL010000421.1
5418753	GCF_029869305.1_ASM2986930v1_CLST_0	1	sanntis	6748	14069	Other	Isolate	GCF_029869305.1_ASM2986930v1	refseq	NZ_JARWPQ010000347.1
5418754	GCF_029869305.1_ASM2986930v1_CLST_1	11	sanntis	127	6941	Polyketide	Isolate	GCF_029869305.1_ASM2986930v1	refseq	NZ_JARWPQ010000132.1
5418756	GCF_029869305.1_ASM2986930v1_CLST_3	0	sanntis	8504	21397	Polyketide	Isolate	GCF_029869305.1_ASM2986930v1	refseq	NZ_JARWPQ010000387.1
5418758	GCF_029869305.1_ASM2986930v1_CLST_5	0	sanntis	7646	23389	Alkaloid|Terpene	Isolate	GCF_029869305.1_ASM2986930v1	refseq	NZ_JARWPQ010000410.1
5418759	GCF_029869305.1_ASM2986930v1_CLST_6	0	sanntis	12814	35122	Polyketide	Isolate	GCF_029869305.1_ASM2986930v1	refseq	NZ_JARWPQ010000099.1
5418760	GCF_029869305.1_ASM2986930v1_CLST_7	10	sanntis	316	14285	NRP	Isolate	GCF_029869305.1_ASM2986930v1	refseq	NZ_JARWPQ010000220.1
5418765	GCF_029869305.1_ASM2986930v1_CLST_12	10	sanntis	3	14788	NRP	Isolate	GCF_029869305.1_ASM2986930v1	refseq	NZ_JARWPQ010000290.1
5418767	GCF_029869305.1_ASM2986930v1_CLST_14	0	sanntis	54969	62572	NRP	Isolate	GCF_029869305.1_ASM2986930v1	refseq	NZ_JARWPQ010000306.1
5418771	GCF_029869305.1_ASM2986930v1_CLST_18	10	sanntis	3	5367	Other	Isolate	GCF_029869305.1_ASM2986930v1	refseq	NZ_JARWPQ010000413.1
5418772	GCF_029869305.1_ASM2986930v1_CLST_19	10	sanntis	194	23995	NRP	Isolate	GCF_029869305.1_ASM2986930v1	refseq	NZ_JARWPQ010000130.1
5418773	GCF_029869305.1_ASM2986930v1_CLST_20	11	sanntis	125	14532	Polyketide|Saccharide	Isolate	GCF_029869305.1_ASM2986930v1	refseq	NZ_JARWPQ010000141.1
5418775	GCF_029869305.1_ASM2986930v1_CLST_22	11	sanntis	1	4572	Terpene	Isolate	GCF_029869305.1_ASM2986930v1	refseq	NZ_JARWPQ010000187.1
5418777	GCF_029869305.1_ASM2986930v1_CLST_24	11	sanntis	2	15690	NRP|Polyketide	Isolate	GCF_029869305.1_ASM2986930v1	refseq	NZ_JARWPQ010000429.1
5418778	GCF_029869305.1_ASM2986930v1_CLST_25	0	sanntis	11158	17483	Other	Isolate	GCF_029869305.1_ASM2986930v1	refseq	NZ_JARWPQ010000166.1
5418779	GCF_029869305.1_ASM2986930v1_CLST_26	0	sanntis	31042	51413	Other	Isolate	GCF_029869305.1_ASM2986930v1	refseq	NZ_JARWPQ010000166.1
5418781	GCF_029869305.1_ASM2986930v1_CLST_28	10	sanntis	189	19225	NRP	Isolate	GCF_029869305.1_ASM2986930v1	refseq	NZ_JARWPQ010000312.1
5418783	GCF_029869305.1_ASM2986930v1_CLST_30	11	sanntis	166	5630	Polyketide	Isolate	GCF_029869305.1_ASM2986930v1	refseq	NZ_JARWPQ010000244.1
5418785	GCF_029869305.1_ASM2986930v1_CLST_32	10	sanntis	2	15993	NRP|Polyketide	Isolate	GCF_029869305.1_ASM2986930v1	refseq	NZ_JARWPQ010000245.1
5418787	GCF_029869305.1_ASM2986930v1_CLST_34	1	sanntis	7826	36819	Other	Isolate	GCF_029869305.1_ASM2986930v1	refseq	NZ_JARWPQ010000420.1
5418789	GCF_029869305.1_ASM2986930v1_CLST_36	11	sanntis	2	29505	RiPP	Isolate	GCF_029869305.1_ASM2986930v1	refseq	NZ_JARWPQ010000169.1
5418790	GCF_029869305.1_ASM2986930v1_CLST_37	10	sanntis	129	56084	NRP	Isolate	GCF_029869305.1_ASM2986930v1	refseq	NZ_JARWPQ010000114.1
5418793	GCF_029869305.1_ASM2986930v1_CLST_40	10	sanntis	87	14777	Other	Isolate	GCF_029869305.1_ASM2986930v1	refseq	NZ_JARWPQ010000233.1
5418800	GCF_029869305.1_ASM2986930v1_CLST_47	10	sanntis	1	9907	Other	Isolate	GCF_029869305.1_ASM2986930v1	refseq	NZ_JARWPQ010000168.1
5418803	GCF_029869305.1_ASM2986930v1_CLST_50	10	sanntis	1	18824	Polyketide	Isolate	GCF_029869305.1_ASM2986930v1	refseq	NZ_JARWPQ010000345.1
5418804	GCF_029869305.1_ASM2986930v1_CLST_51	11	sanntis	103	11470	Polyketide	Isolate	GCF_029869305.1_ASM2986930v1	refseq	NZ_JARWPQ010000382.1
5418806	GCF_029869305.1_ASM2986930v1_CLST_53	11	sanntis	3	13427	NRP	Isolate	GCF_029869305.1_ASM2986930v1	refseq	NZ_JARWPQ010000110.1
5418809	GCF_029869305.1_ASM2986930v1_CLST_56	10	sanntis	301	32650	NRP	Isolate	GCF_029869305.1_ASM2986930v1	refseq	NZ_JARWPQ010000159.1
5418814	GCF_029869345.1_ASM2986934v1_CLST_0	11	sanntis	101	30339	NRP	Isolate	GCF_029869345.1_ASM2986934v1	refseq	NZ_JARWPU010000158.1
5418816	GCF_029869345.1_ASM2986934v1_CLST_2	0	sanntis	19969	67858	Polyketide|Saccharide	Isolate	GCF_029869345.1_ASM2986934v1	refseq	NZ_JARWPU010000384.1
5418817	GCF_029869345.1_ASM2986934v1_CLST_3	0	sanntis	4056	26644	NRP	Isolate	GCF_029869345.1_ASM2986934v1	refseq	NZ_JARWPU010000090.1
5418819	GCF_029869345.1_ASM2986934v1_CLST_5	11	sanntis	2	8409	Polyketide	Isolate	GCF_029869345.1_ASM2986934v1	refseq	NZ_JARWPU010000068.1
5418822	GCF_029869345.1_ASM2986934v1_CLST_8	10	sanntis	187	11411	Polyketide	Isolate	GCF_029869345.1_ASM2986934v1	refseq	NZ_JARWPU010000140.1
5418824	GCF_029869345.1_ASM2986934v1_CLST_10	1	sanntis	67336	106489	NRP	Isolate	GCF_029869345.1_ASM2986934v1	refseq	NZ_JARWPU010000343.1
5418827	GCF_029869345.1_ASM2986934v1_CLST_13	0	sanntis	3744	17208	Other	Isolate	GCF_029869345.1_ASM2986934v1	refseq	NZ_JARWPU010000301.1
5418829	GCF_029869345.1_ASM2986934v1_CLST_15	1	sanntis	14827	21172	NRP	Isolate	GCF_029869345.1_ASM2986934v1	refseq	NZ_JARWPU010000040.1
5418832	GCF_029869345.1_ASM2986934v1_CLST_18	0	sanntis	14373	27009	NRP	Isolate	GCF_029869345.1_ASM2986934v1	refseq	NZ_JARWPU010000143.1
5418834	GCF_029869345.1_ASM2986934v1_CLST_20	10	sanntis	82	20437	NRP|Polyketide	Isolate	GCF_029869345.1_ASM2986934v1	refseq	NZ_JARWPU010000412.1
5418837	GCF_029869345.1_ASM2986934v1_CLST_23	0	sanntis	3493	14310	Terpene	Isolate	GCF_029869345.1_ASM2986934v1	refseq	NZ_JARWPU010000333.1
5418838	GCF_029869345.1_ASM2986934v1_CLST_24	11	sanntis	3	6781	Other	Isolate	GCF_029869345.1_ASM2986934v1	refseq	NZ_JARWPU010000133.1
5418839	GCF_029869345.1_ASM2986934v1_CLST_25	11	sanntis	246	7878	NRP	Isolate	GCF_029869345.1_ASM2986934v1	refseq	NZ_JARWPU010000142.1
5418841	GCF_029869345.1_ASM2986934v1_CLST_27	10	sanntis	3	26912	RiPP	Isolate	GCF_029869345.1_ASM2986934v1	refseq	NZ_JARWPU010000267.1
5418844	GCF_029869345.1_ASM2986934v1_CLST_30	10	sanntis	2	18840	NRP	Isolate	GCF_029869345.1_ASM2986934v1	refseq	NZ_JARWPU010000322.1
5418846	GCF_029869345.1_ASM2986934v1_CLST_32	0	sanntis	18027	19392	Other	Isolate	GCF_029869345.1_ASM2986934v1	refseq	NZ_JARWPU010000403.1
5418847	GCF_029869345.1_ASM2986934v1_CLST_33	11	sanntis	68	33688	NRP	Isolate	GCF_029869345.1_ASM2986934v1	refseq	NZ_JARWPU010000073.1
5418850	GCF_029869345.1_ASM2986934v1_CLST_36	1	sanntis	28605	37884	NRP	Isolate	GCF_029869345.1_ASM2986934v1	refseq	NZ_JARWPU010000372.1
5418852	GCF_029869345.1_ASM2986934v1_CLST_38	11	sanntis	3	14379	NRP	Isolate	GCF_029869345.1_ASM2986934v1	refseq	NZ_JARWPU010000056.1
5418854	GCF_029869345.1_ASM2986934v1_CLST_40	0	sanntis	27599	39110	Polyketide	Isolate	GCF_029869345.1_ASM2986934v1	refseq	NZ_JARWPU010000284.1
5418855	GCF_029869345.1_ASM2986934v1_CLST_41	1	sanntis	46100	67187	NRP|Saccharide	Isolate	GCF_029869345.1_ASM2986934v1	refseq	NZ_JARWPU010000284.1
5418859	GCF_029869345.1_ASM2986934v1_CLST_45	0	sanntis	37958	60739	Polyketide	Isolate	GCF_029869345.1_ASM2986934v1	refseq	NZ_JARWPU010000082.1
5418860	GCF_029869345.1_ASM2986934v1_CLST_46	11	sanntis	3	4412	Polyketide	Isolate	GCF_029869345.1_ASM2986934v1	refseq	NZ_JARWPU010000029.1
5418862	GCF_029869345.1_ASM2986934v1_CLST_48	11	sanntis	1	11201	NRP	Isolate	GCF_029869345.1_ASM2986934v1	refseq	NZ_JARWPU010000365.1
5418864	GCF_029869345.1_ASM2986934v1_CLST_50	11	sanntis	2	6944	Polyketide	Isolate	GCF_029869345.1_ASM2986934v1	refseq	NZ_JARWPU010000376.1
5418866	GCF_029869345.1_ASM2986934v1_CLST_52	10	sanntis	263	45211	Other	Isolate	GCF_029869345.1_ASM2986934v1	refseq	NZ_JARWPU010000067.1
5418868	GCF_029869345.1_ASM2986934v1_CLST_54	10	sanntis	62	9976	Other	Isolate	GCF_029869345.1_ASM2986934v1	refseq	NZ_JARWPU010000117.1
5418869	GCF_029869345.1_ASM2986934v1_CLST_55	1	sanntis	34702	51766	Polyketide	Isolate	GCF_029869345.1_ASM2986934v1	refseq	NZ_JARWPU010000413.1
5418871	GCF_029869345.1_ASM2986934v1_CLST_57	10	sanntis	294	19324	Other	Isolate	GCF_029869345.1_ASM2986934v1	refseq	NZ_JARWPU010000098.1
5418873	GCF_029869345.1_ASM2986934v1_CLST_59	10	sanntis	323	22188	Polyketide	Isolate	GCF_029869345.1_ASM2986934v1	refseq	NZ_JARWPU010000361.1
5418877	GCF_029869345.1_ASM2986934v1_CLST_63	10	sanntis	135	26719	Alkaloid|Polyketide	Isolate	GCF_029869345.1_ASM2986934v1	refseq	NZ_JARWPU010000398.1
5418879	GCF_029869345.1_ASM2986934v1_CLST_65	10	sanntis	1	10340	NRP	Isolate	GCF_029869345.1_ASM2986934v1	refseq	NZ_JARWPU010000031.1
5418881	GCF_029869345.1_ASM2986934v1_CLST_67	0	sanntis	6000	25097	Other	Isolate	GCF_029869345.1_ASM2986934v1	refseq	NZ_JARWPU010000416.1
5418883	GCF_029869385.1_ASM2986938v1_CLST_0	10	sanntis	322	18470	NRP	Isolate	GCF_029869385.1_ASM2986938v1	refseq	NZ_JARWPV010000334.1
5418885	GCF_029869385.1_ASM2986938v1_CLST_2	10	sanntis	2	5876	Polyketide	Isolate	GCF_029869385.1_ASM2986938v1	refseq	NZ_JARWPV010000098.1
5418887	GCF_029869385.1_ASM2986938v1_CLST_4	0	sanntis	3538	13141	Other	Isolate	GCF_029869385.1_ASM2986938v1	refseq	NZ_JARWPV010000254.1
5418889	GCF_029869385.1_ASM2986938v1_CLST_6	10	sanntis	2	26983	NRP|Saccharide	Isolate	GCF_029869385.1_ASM2986938v1	refseq	NZ_JARWPV010000042.1
5418890	GCF_029869385.1_ASM2986938v1_CLST_7	0	sanntis	33552	45063	Polyketide	Isolate	GCF_029869385.1_ASM2986938v1	refseq	NZ_JARWPV010000042.1
5418892	GCF_029869385.1_ASM2986938v1_CLST_9	11	sanntis	2	67579	NRP	Isolate	GCF_029869385.1_ASM2986938v1	refseq	NZ_JARWPV010000052.1
5418894	GCF_029869385.1_ASM2986938v1_CLST_11	1	sanntis	3391	13015	Alkaloid|Terpene	Isolate	GCF_029869385.1_ASM2986938v1	refseq	NZ_JARWPV010000119.1
5418896	GCF_029869385.1_ASM2986938v1_CLST_13	10	sanntis	3	26694	NRP	Isolate	GCF_029869385.1_ASM2986938v1	refseq	NZ_JARWPV010000028.1
5418898	GCF_029869385.1_ASM2986938v1_CLST_15	10	sanntis	1	32363	NRP	Isolate	GCF_029869385.1_ASM2986938v1	refseq	NZ_JARWPV010000388.1
5418899	GCF_029869385.1_ASM2986938v1_CLST_16	10	sanntis	3	10834	NRP	Isolate	GCF_029869385.1_ASM2986938v1	refseq	NZ_JARWPV010000081.1
5418902	GCF_029869385.1_ASM2986938v1_CLST_19	11	sanntis	1	14608	NRP	Isolate	GCF_029869385.1_ASM2986938v1	refseq	NZ_JARWPV010000091.1
5418904	GCF_029869385.1_ASM2986938v1_CLST_21	10	sanntis	1	13278	NRP	Isolate	GCF_029869385.1_ASM2986938v1	refseq	NZ_JARWPV010000068.1
5418907	GCF_029869385.1_ASM2986938v1_CLST_24	10	sanntis	196	19232	NRP	Isolate	GCF_029869385.1_ASM2986938v1	refseq	NZ_JARWPV010000253.1
5418909	GCF_029869385.1_ASM2986938v1_CLST_26	0	sanntis	5409	18213	Polyketide	Isolate	GCF_029869385.1_ASM2986938v1	refseq	NZ_JARWPV010000082.1
5418911	GCF_029869385.1_ASM2986938v1_CLST_28	0	sanntis	27845	35564	Polyketide	Isolate	GCF_029869385.1_ASM2986938v1	refseq	NZ_JARWPV010000314.1
5418913	GCF_029869385.1_ASM2986938v1_CLST_30	11	sanntis	3	3153	Polyketide	Isolate	GCF_029869385.1_ASM2986938v1	refseq	NZ_JARWPV010000088.1
5418915	GCF_029869385.1_ASM2986938v1_CLST_32	10	sanntis	200	10882	NRP	Isolate	GCF_029869385.1_ASM2986938v1	refseq	NZ_JARWPV010000366.1
5418918	GCF_029869385.1_ASM2986938v1_CLST_35	10	sanntis	362	8449	NRP	Isolate	GCF_029869385.1_ASM2986938v1	refseq	NZ_JARWPV010000263.1
5418920	GCF_029869385.1_ASM2986938v1_CLST_37	0	sanntis	40635	66338	NRP|Polyketide	Isolate	GCF_029869385.1_ASM2986938v1	refseq	NZ_JARWPV010000051.1
5418921	GCF_029869385.1_ASM2986938v1_CLST_38	10	sanntis	3	7787	Other	Isolate	GCF_029869385.1_ASM2986938v1	refseq	NZ_JARWPV010000256.1
5418924	GCF_029869385.1_ASM2986938v1_CLST_41	11	sanntis	1	14668	NRP	Isolate	GCF_029869385.1_ASM2986938v1	refseq	NZ_JARWPV010000078.1
5418926	GCF_029869385.1_ASM2986938v1_CLST_43	0	sanntis	28433	45877	NRP|Polyketide	Isolate	GCF_029869385.1_ASM2986938v1	refseq	NZ_JARWPV010000279.1
5418928	GCF_029869385.1_ASM2986938v1_CLST_45	0	sanntis	3212	9525	Other	Isolate	GCF_029869385.1_ASM2986938v1	refseq	NZ_JARWPV010000196.1
5418929	GCF_029869385.1_ASM2986938v1_CLST_46	0	sanntis	9175	21479	Other	Isolate	GCF_029869385.1_ASM2986938v1	refseq	NZ_JARWPV010000269.1
5418930	GCF_029869385.1_ASM2986938v1_CLST_47	10	sanntis	3	8481	NRP	Isolate	GCF_029869385.1_ASM2986938v1	refseq	NZ_JARWPV010000299.1
5418932	GCF_029869385.1_ASM2986938v1_CLST_49	11	sanntis	105	6108	Polyketide	Isolate	GCF_029869385.1_ASM2986938v1	refseq	NZ_JARWPV010000383.1
5418934	GCF_029869385.1_ASM2986938v1_CLST_51	11	sanntis	225	29455	RiPP	Isolate	GCF_029869385.1_ASM2986938v1	refseq	NZ_JARWPV010000391.1
5418936	GCF_029869385.1_ASM2986938v1_CLST_53	10	sanntis	248	16296	NRP	Isolate	GCF_029869385.1_ASM2986938v1	refseq	NZ_JARWPV010000019.1
5418938	GCF_029869385.1_ASM2986938v1_CLST_55	1	sanntis	4954	20295	NRP	Isolate	GCF_029869385.1_ASM2986938v1	refseq	NZ_JARWPV010000365.1
5418940	GCF_029869385.1_ASM2986938v1_CLST_57	0	sanntis	28095	35019	Terpene	Isolate	GCF_029869385.1_ASM2986938v1	refseq	NZ_JARWPV010000212.1
5418942	GCF_029869385.1_ASM2986938v1_CLST_59	0	sanntis	45818	87050	Polyketide	Isolate	GCF_029869385.1_ASM2986938v1	refseq	NZ_JARWPV010000321.1
5418945	GCF_029869385.1_ASM2986938v1_CLST_62	0	sanntis	30429	36566	NRP	Isolate	GCF_029869385.1_ASM2986938v1	refseq	NZ_JARWPV010000218.1
5418946	GCF_029869385.1_ASM2986938v1_CLST_63	0	sanntis	2040	12767	Polyketide	Isolate	GCF_029869385.1_ASM2986938v1	refseq	NZ_JARWPV010000018.1
5418948	GCF_029869385.1_ASM2986938v1_CLST_65	11	sanntis	1	6953	Polyketide	Isolate	GCF_029869385.1_ASM2986938v1	refseq	NZ_JARWPV010000225.1
5418950	GCF_029869385.1_ASM2986938v1_CLST_67	1	sanntis	4531	19741	NRP	Isolate	GCF_029869385.1_ASM2986938v1	refseq	NZ_JARWPV010000344.1
5418953	GCF_029869385.1_ASM2986938v1_CLST_70	0	sanntis	5880	24977	Other	Isolate	GCF_029869385.1_ASM2986938v1	refseq	NZ_JARWPV010000057.1
5418955	GCF_029869385.1_ASM2986938v1_CLST_72	10	sanntis	1	40847	Alkaloid	Isolate	GCF_029869385.1_ASM2986938v1	refseq	NZ_JARWPV010000153.1
5418956	GCF_029869385.1_ASM2986938v1_CLST_73	0	sanntis	46469	114050	Polyketide	Isolate	GCF_029869385.1_ASM2986938v1	refseq	NZ_JARWPV010000153.1
5418959	GCF_029869385.1_ASM2986938v1_CLST_76	11	sanntis	147	15910	NRP|Polyketide	Isolate	GCF_029869385.1_ASM2986938v1	refseq	NZ_JARWPV010000140.1
5418960	GCF_029869595.1_ASM2986959v1_CLST_0	0	sanntis	10194	12173	Other	Isolate	GCF_029869595.1_ASM2986959v1	refseq	NZ_JARWQE010000344.1
5418964	GCF_029869595.1_ASM2986959v1_CLST_4	10	sanntis	2	14202	Polyketide	Isolate	GCF_029869595.1_ASM2986959v1	refseq	NZ_JARWQE010000220.1
5418966	GCF_029869595.1_ASM2986959v1_CLST_6	0	sanntis	5452	18229	Other	Isolate	GCF_029869595.1_ASM2986959v1	refseq	NZ_JARWQE010000079.1
5418967	GCF_029869595.1_ASM2986959v1_CLST_7	0	sanntis	8931	57864	NRP	Isolate	GCF_029869595.1_ASM2986959v1	refseq	NZ_JARWQE010000264.1
5418969	GCF_029869595.1_ASM2986959v1_CLST_9	0	sanntis	12406	15306	NRP	Isolate	GCF_029869595.1_ASM2986959v1	refseq	NZ_JARWQE010000014.1
5418973	GCF_029869595.1_ASM2986959v1_CLST_13	11	sanntis	199	18104	Other	Isolate	GCF_029869595.1_ASM2986959v1	refseq	NZ_JARWQE010000312.1
5418977	GCF_029869595.1_ASM2986959v1_CLST_17	11	sanntis	1	5567	NRP	Isolate	GCF_029869595.1_ASM2986959v1	refseq	NZ_JARWQE010000355.1
5418979	GCF_029869595.1_ASM2986959v1_CLST_19	10	sanntis	2	3771	Polyketide	Isolate	GCF_029869595.1_ASM2986959v1	refseq	NZ_JARWQE010000194.1
5418981	GCF_029869595.1_ASM2986959v1_CLST_21	0	sanntis	6332	41947	Polyketide	Isolate	GCF_029869595.1_ASM2986959v1	refseq	NZ_JARWQE010000358.1
5418982	GCF_029869595.1_ASM2986959v1_CLST_22	11	sanntis	327	4947	RiPP	Isolate	GCF_029869595.1_ASM2986959v1	refseq	NZ_JARWQE010000267.1
5418984	GCF_029869595.1_ASM2986959v1_CLST_24	10	sanntis	202	9681	Polyketide	Isolate	GCF_029869595.1_ASM2986959v1	refseq	NZ_JARWQE010000339.1
5418985	GCF_029869595.1_ASM2986959v1_CLST_25	10	sanntis	354	31824	Terpene	Isolate	GCF_029869595.1_ASM2986959v1	refseq	NZ_JARWQE010000162.1
5418987	GCF_029869595.1_ASM2986959v1_CLST_27	10	sanntis	3	23868	NRP|Terpene	Isolate	GCF_029869595.1_ASM2986959v1	refseq	NZ_JARWQE010000246.1
5418988	GCF_029869595.1_ASM2986959v1_CLST_28	0	sanntis	30859	42369	Polyketide	Isolate	GCF_029869595.1_ASM2986959v1	refseq	NZ_JARWQE010000246.1
5418990	GCF_029869595.1_ASM2986959v1_CLST_30	0	sanntis	35276	54011	Polyketide	Isolate	GCF_029869595.1_ASM2986959v1	refseq	NZ_JARWQE010000172.1
5418992	GCF_029869595.1_ASM2986959v1_CLST_32	0	sanntis	37353	59863	NRP	Isolate	GCF_029869595.1_ASM2986959v1	refseq	NZ_JARWQE010000170.1
5419003	GCF_029869595.1_ASM2986959v1_CLST_43	10	sanntis	3	5162	Other	Isolate	GCF_029869595.1_ASM2986959v1	refseq	NZ_JARWQE010000285.1
5419004	GCF_029869595.1_ASM2986959v1_CLST_44	10	sanntis	233	13183	Other	Isolate	GCF_029869595.1_ASM2986959v1	refseq	NZ_JARWQE010000208.1
5419008	GCF_029869725.1_ASM2986972v1_CLST_1	0	sanntis	179236	226311	Polyketide	Isolate	GCF_029869725.1_ASM2986972v1	refseq	NZ_JARWQM010000031.1
5419010	GCF_029869725.1_ASM2986972v1_CLST_3	10	sanntis	214	17535	NRP|Polyketide	Isolate	GCF_029869725.1_ASM2986972v1	refseq	NZ_JARWQM010000042.1
5419011	GCF_029869725.1_ASM2986972v1_CLST_4	0	sanntis	210188	233900	RiPP	Isolate	GCF_029869725.1_ASM2986972v1	refseq	NZ_JARWQM010000042.1
5419013	GCF_029869725.1_ASM2986972v1_CLST_6	10	sanntis	3	15876	NRP	Isolate	GCF_029869725.1_ASM2986972v1	refseq	NZ_JARWQM010000045.1
5419014	GCF_029869725.1_ASM2986972v1_CLST_7	0	sanntis	22785	81609	NRP	Isolate	GCF_029869725.1_ASM2986972v1	refseq	NZ_JARWQM010000045.1
5419018	GCF_029869725.1_ASM2986972v1_CLST_11	10	sanntis	152	33003	NRP|Polyketide	Isolate	GCF_029869725.1_ASM2986972v1	refseq	NZ_JARWQM010000052.1
5419019	GCF_029869725.1_ASM2986972v1_CLST_12	0	sanntis	110115	125186	Other	Isolate	GCF_029869725.1_ASM2986972v1	refseq	NZ_JARWQM010000052.1
5419020	GCF_029869725.1_ASM2986972v1_CLST_13	0	sanntis	649829	735102	Other	Isolate	GCF_029869725.1_ASM2986972v1	refseq	NZ_JARWQM010000052.1
5419023	GCF_029869725.1_ASM2986972v1_CLST_16	0	sanntis	31844	42113	Polyketide	Isolate	GCF_029869725.1_ASM2986972v1	refseq	NZ_JARWQM010000037.1
5419024	GCF_029869725.1_ASM2986972v1_CLST_17	0	sanntis	52504	75086	NRP|Saccharide	Isolate	GCF_029869725.1_ASM2986972v1	refseq	NZ_JARWQM010000037.1
5419028	GCF_029869725.1_ASM2986972v1_CLST_21	10	sanntis	213	41885	Polyketide	Isolate	GCF_029869725.1_ASM2986972v1	refseq	NZ_JARWQM010000017.1
5419029	GCF_029869725.1_ASM2986972v1_CLST_22	10	sanntis	2	6609	NRP	Isolate	GCF_029869725.1_ASM2986972v1	refseq	NZ_JARWQM010000002.1
5419031	GCF_029869725.1_ASM2986972v1_CLST_24	10	sanntis	2	46696	NRP|Polyketide	Isolate	GCF_029869725.1_ASM2986972v1	refseq	NZ_JARWQM010000040.1
5419032	GCF_029869725.1_ASM2986972v1_CLST_25	0	sanntis	246173	296424	Polyketide	Isolate	GCF_029869725.1_ASM2986972v1	refseq	NZ_JARWQM010000040.1
5419033	GCF_029869725.1_ASM2986972v1_CLST_26	0	sanntis	327955	358935	NRP	Isolate	GCF_029869725.1_ASM2986972v1	refseq	NZ_JARWQM010000040.1
5419038	GCF_029869725.1_ASM2986972v1_CLST_31	10	sanntis	3	13937	NRP	Isolate	GCF_029869725.1_ASM2986972v1	refseq	NZ_JARWQM010000029.1
5419042	GCF_029869725.1_ASM2986972v1_CLST_35	0	sanntis	27845	35564	Polyketide	Isolate	GCF_029869725.1_ASM2986972v1	refseq	NZ_JARWQM010000033.1
5419045	GCF_029869725.1_ASM2986972v1_CLST_38	0	sanntis	16841	41537	NRP	Isolate	GCF_029869725.1_ASM2986972v1	refseq	NZ_JARWQM010000026.1
5419047	GCF_029869725.1_ASM2986972v1_CLST_40	0	sanntis	5881	26152	NRP	Isolate	GCF_029869725.1_ASM2986972v1	refseq	NZ_JARWQM010000019.1
5419049	GCF_029869725.1_ASM2986972v1_CLST_42	10	sanntis	2	16879	Polyketide	Isolate	GCF_029869725.1_ASM2986972v1	refseq	NZ_JARWQM010000023.1
5419051	GCF_029869725.1_ASM2986972v1_CLST_44	0	sanntis	16619	27283	NRP	Isolate	GCF_029869725.1_ASM2986972v1	refseq	NZ_JARWQM010000011.1
5419053	GCF_029869725.1_ASM2986972v1_CLST_46	0	sanntis	179186	199434	NRP	Isolate	GCF_029869725.1_ASM2986972v1	refseq	NZ_JARWQM010000036.1
5419055	GCF_029869725.1_ASM2986972v1_CLST_48	0	sanntis	95123	107109	Other	Isolate	GCF_029869725.1_ASM2986972v1	refseq	NZ_JARWQM010000047.1
5419056	GCF_029869725.1_ASM2986972v1_CLST_49	0	sanntis	134001	146726	Terpene	Isolate	GCF_029869725.1_ASM2986972v1	refseq	NZ_JARWQM010000043.1
5419059	GCF_029869725.1_ASM2986972v1_CLST_52	0	sanntis	44990	64584	Polyketide	Isolate	GCF_029869725.1_ASM2986972v1	refseq	NZ_JARWQM010000027.1
5419061	GCF_029869725.1_ASM2986972v1_CLST_54	0	sanntis	103363	114485	Polyketide	Isolate	GCF_029869725.1_ASM2986972v1	refseq	NZ_JARWQM010000028.1
5419063	GCF_029869725.1_ASM2986972v1_CLST_56	0	sanntis	252826	254603	NRP	Isolate	GCF_029869725.1_ASM2986972v1	refseq	NZ_JARWQM010000041.1
5419065	GCF_029869825.1_ASM2986982v1_CLST_0	0	sanntis	274582	283936	NRP	Isolate	GCF_029869825.1_ASM2986982v1	refseq	NZ_JARWRI010000038.1
5419066	GCF_029869825.1_ASM2986982v1_CLST_1	0	sanntis	333519	361752	NRP	Isolate	GCF_029869825.1_ASM2986982v1	refseq	NZ_JARWRI010000038.1
5419067	GCF_029869825.1_ASM2986982v1_CLST_2	0	sanntis	436357	462467	Other	Isolate	GCF_029869825.1_ASM2986982v1	refseq	NZ_JARWRI010000038.1
5419068	GCF_029869825.1_ASM2986982v1_CLST_3	0	sanntis	483743	523567	Polyketide	Isolate	GCF_029869825.1_ASM2986982v1	refseq	NZ_JARWRI010000038.1
5419072	GCF_029869825.1_ASM2986982v1_CLST_7	0	sanntis	4056	75428	NRP	Isolate	GCF_029869825.1_ASM2986982v1	refseq	NZ_JARWRI010000024.1
5419075	GCF_029869825.1_ASM2986982v1_CLST_10	0	sanntis	33021	44532	Polyketide	Isolate	GCF_029869825.1_ASM2986982v1	refseq	NZ_JARWRI010000035.1
5419076	GCF_029869825.1_ASM2986982v1_CLST_11	0	sanntis	51522	78553	Alkaloid	Isolate	GCF_029869825.1_ASM2986982v1	refseq	NZ_JARWRI010000035.1
5419077	GCF_029869825.1_ASM2986982v1_CLST_12	0	sanntis	253726	262671	Terpene	Isolate	GCF_029869825.1_ASM2986982v1	refseq	NZ_JARWRI010000035.1
5419078	GCF_029869825.1_ASM2986982v1_CLST_13	0	sanntis	431508	442639	Polyketide	Isolate	GCF_029869825.1_ASM2986982v1	refseq	NZ_JARWRI010000035.1
5419083	GCF_029869825.1_ASM2986982v1_CLST_18	0	sanntis	190721	201005	Other	Isolate	GCF_029869825.1_ASM2986982v1	refseq	NZ_JARWRI010000031.1
5419084	GCF_029869825.1_ASM2986982v1_CLST_19	0	sanntis	426223	477037	Polyketide	Isolate	GCF_029869825.1_ASM2986982v1	refseq	NZ_JARWRI010000032.1
5419088	GCF_029869825.1_ASM2986982v1_CLST_23	10	sanntis	1	96502	NRP	Isolate	GCF_029869825.1_ASM2986982v1	refseq	NZ_JARWRI010000033.1
5419089	GCF_029869825.1_ASM2986982v1_CLST_24	0	sanntis	154998	176125	Polyketide	Isolate	GCF_029869825.1_ASM2986982v1	refseq	NZ_JARWRI010000033.1
5419090	GCF_029869825.1_ASM2986982v1_CLST_25	0	sanntis	381301	416087	Polyketide	Isolate	GCF_029869825.1_ASM2986982v1	refseq	NZ_JARWRI010000033.1
5419092	GCF_029869825.1_ASM2986982v1_CLST_27	11	sanntis	57	12561	NRP|Polyketide	Isolate	GCF_029869825.1_ASM2986982v1	refseq	NZ_JARWRI010000034.1
5419094	GCF_029869825.1_ASM2986982v1_CLST_29	0	sanntis	15995	47298	Polyketide	Isolate	GCF_029869825.1_ASM2986982v1	refseq	NZ_JARWRI010000029.1
5419095	GCF_029869825.1_ASM2986982v1_CLST_30	0	sanntis	46357	65454	Other	Isolate	GCF_029869825.1_ASM2986982v1	refseq	NZ_JARWRI010000022.1
5419097	GCF_029869825.1_ASM2986982v1_CLST_32	0	sanntis	112873	121155	Polyketide	Isolate	GCF_029869825.1_ASM2986982v1	refseq	NZ_JARWRI010000039.1
5419100	GCF_029869825.1_ASM2986982v1_CLST_35	1	sanntis	173958	234752	NRP	Isolate	GCF_029869825.1_ASM2986982v1	refseq	NZ_JARWRI010000028.1
5419102	GCF_029869825.1_ASM2986982v1_CLST_37	1	sanntis	10978	36707	Polyketide	Isolate	GCF_029869825.1_ASM2986982v1	refseq	NZ_JARWRI010000011.1
5419104	GCF_029869825.1_ASM2986982v1_CLST_39	0	sanntis	4748	66372	NRP	Isolate	GCF_029869825.1_ASM2986982v1	refseq	NZ_JARWRI010000026.1
5419105	GCF_029869825.1_ASM2986982v1_CLST_40	0	sanntis	72326	108382	NRP|Polyketide	Isolate	GCF_029869825.1_ASM2986982v1	refseq	NZ_JARWRI010000026.1
5419107	GCF_029869825.1_ASM2986982v1_CLST_42	0	sanntis	67300	92254	NRP	Isolate	GCF_029869825.1_ASM2986982v1	refseq	NZ_JARWRI010000016.1
5419110	GCF_029869825.1_ASM2986982v1_CLST_45	0	sanntis	16505	27316	NRP	Isolate	GCF_029869825.1_ASM2986982v1	refseq	NZ_JARWRI010000010.1
5419112	GCF_029869825.1_ASM2986982v1_CLST_47	10	sanntis	145	33021	Alkaloid|Polyketide	Isolate	GCF_029869825.1_ASM2986982v1	refseq	NZ_JARWRI010000027.1
5419113	GCF_029869825.1_ASM2986982v1_CLST_48	0	sanntis	102664	116741	Other	Isolate	GCF_029869825.1_ASM2986982v1	refseq	NZ_JARWRI010000027.1
5419116	GCF_029869825.1_ASM2986982v1_CLST_51	10	sanntis	1	22086	Other	Isolate	GCF_029869825.1_ASM2986982v1	refseq	NZ_JARWRI010000012.1
5419118	GCF_029869825.1_ASM2986982v1_CLST_53	0	sanntis	103446	137987	Polyketide	Isolate	GCF_029869825.1_ASM2986982v1	refseq	NZ_JARWRI010000030.1
5419119	GCF_029869825.1_ASM2986982v1_CLST_54	0	sanntis	438201	462456	NRP	Isolate	GCF_029869825.1_ASM2986982v1	refseq	NZ_JARWRI010000040.1
5419121	GCF_029869885.1_ASM2986988v1_CLST_0	10	sanntis	1	11812	Other	Isolate	GCF_029869885.1_ASM2986988v1	refseq	NZ_JARWRQ010000304.1
5419122	GCF_029869885.1_ASM2986988v1_CLST_1	0	sanntis	2906	27337	NRP	Isolate	GCF_029869885.1_ASM2986988v1	refseq	NZ_JARWRQ010000425.1
5419124	GCF_029869885.1_ASM2986988v1_CLST_3	10	sanntis	60	11415	RiPP	Isolate	GCF_029869885.1_ASM2986988v1	refseq	NZ_JARWRQ010000287.1
5419126	GCF_029869885.1_ASM2986988v1_CLST_5	10	sanntis	383	7896	Polyketide	Isolate	GCF_029869885.1_ASM2986988v1	refseq	NZ_JARWRQ010000161.1
5419130	GCF_029869885.1_ASM2986988v1_CLST_9	0	sanntis	24716	44259	Other	Isolate	GCF_029869885.1_ASM2986988v1	refseq	NZ_JARWRQ010000219.1
5419133	GCF_029869885.1_ASM2986988v1_CLST_12	11	sanntis	2	8018	Other	Isolate	GCF_029869885.1_ASM2986988v1	refseq	NZ_JARWRQ010000268.1
5419134	GCF_029869885.1_ASM2986988v1_CLST_13	0	sanntis	12434	35644	Polyketide	Isolate	GCF_029869885.1_ASM2986988v1	refseq	NZ_JARWRQ010000381.1
5419136	GCF_029869885.1_ASM2986988v1_CLST_15	11	sanntis	2	35636	NRP	Isolate	GCF_029869885.1_ASM2986988v1	refseq	NZ_JARWRQ010000160.1
5419139	GCF_029869885.1_ASM2986988v1_CLST_18	10	sanntis	2	30600	Polyketide	Isolate	GCF_029869885.1_ASM2986988v1	refseq	NZ_JARWRQ010000351.1
5419141	GCF_029869885.1_ASM2986988v1_CLST_20	0	sanntis	6584	28047	NRP|Saccharide	Isolate	GCF_029869885.1_ASM2986988v1	refseq	NZ_JARWRQ010000414.1
5419144	GCF_029869885.1_ASM2986988v1_CLST_23	10	sanntis	3	13610	Alkaloid|Terpene	Isolate	GCF_029869885.1_ASM2986988v1	refseq	NZ_JARWRQ010000323.1
5419146	GCF_029869885.1_ASM2986988v1_CLST_25	10	sanntis	1	4697	Terpene	Isolate	GCF_029869885.1_ASM2986988v1	refseq	NZ_JARWRQ010000349.1
5419147	GCF_029869885.1_ASM2986988v1_CLST_26	0	sanntis	13742	24082	Polyketide	Isolate	GCF_029869885.1_ASM2986988v1	refseq	NZ_JARWRQ010000405.1
5419149	GCF_029869885.1_ASM2986988v1_CLST_28	10	sanntis	3	22107	NRP	Isolate	GCF_029869885.1_ASM2986988v1	refseq	NZ_JARWRQ010000276.1
5419152	GCF_029869885.1_ASM2986988v1_CLST_31	0	sanntis	5584	11536	Other	Isolate	GCF_029869885.1_ASM2986988v1	refseq	NZ_JARWRQ010000194.1
5419153	GCF_029869885.1_ASM2986988v1_CLST_32	10	sanntis	2	21641	Terpene	Isolate	GCF_029869885.1_ASM2986988v1	refseq	NZ_JARWRQ010000204.1
5419155	GCF_029869885.1_ASM2986988v1_CLST_34	10	sanntis	133	7830	Polyketide	Isolate	GCF_029869885.1_ASM2986988v1	refseq	NZ_JARWRQ010000069.1
5419157	GCF_029869885.1_ASM2986988v1_CLST_36	0	sanntis	9226	21218	Other	Isolate	GCF_029869885.1_ASM2986988v1	refseq	NZ_JARWRQ010000141.1
5419158	GCF_029869885.1_ASM2986988v1_CLST_37	10	sanntis	3	11136	Polyketide	Isolate	GCF_029869885.1_ASM2986988v1	refseq	NZ_JARWRQ010000224.1
5419159	GCF_029869885.1_ASM2986988v1_CLST_38	10	sanntis	3	5105	Terpene	Isolate	GCF_029869885.1_ASM2986988v1	refseq	NZ_JARWRQ010000220.1
5419161	GCF_029869885.1_ASM2986988v1_CLST_40	10	sanntis	207	59187	NRP|Polyketide	Isolate	GCF_029869885.1_ASM2986988v1	refseq	NZ_JARWRQ010000395.1
5419163	GCF_029869885.1_ASM2986988v1_CLST_42	10	sanntis	1	31875	NRP	Isolate	GCF_029869885.1_ASM2986988v1	refseq	NZ_JARWRQ010000157.1
5419165	GCF_029869885.1_ASM2986988v1_CLST_44	0	sanntis	12218	30464	NRP	Isolate	GCF_029869885.1_ASM2986988v1	refseq	NZ_JARWRQ010000055.1
5419169	GCF_029869885.1_ASM2986988v1_CLST_48	0	sanntis	18782	28241	NRP	Isolate	GCF_029869885.1_ASM2986988v1	refseq	NZ_JARWRQ010000201.1
5419171	GCF_029869885.1_ASM2986988v1_CLST_50	0	sanntis	5054	30763	Polyketide	Isolate	GCF_029869885.1_ASM2986988v1	refseq	NZ_JARWRQ010000111.1
5419174	GCF_029869885.1_ASM2986988v1_CLST_53	0	sanntis	6683	30901	NRP	Isolate	GCF_029869885.1_ASM2986988v1	refseq	NZ_JARWRQ010000183.1
5419177	GCF_029869885.1_ASM2986988v1_CLST_56	10	sanntis	3	35071	Other	Isolate	GCF_029869885.1_ASM2986988v1	refseq	NZ_JARWRQ010000187.1
5419178	GCF_029869885.1_ASM2986988v1_CLST_57	11	sanntis	242	6882	Other	Isolate	GCF_029869885.1_ASM2986988v1	refseq	NZ_JARWRQ010000211.1
5419180	GCF_029869885.1_ASM2986988v1_CLST_59	10	sanntis	80	9015	Other	Isolate	GCF_029869885.1_ASM2986988v1	refseq	NZ_JARWRQ010000122.1
5419181	GCF_029869885.1_ASM2986988v1_CLST_60	0	sanntis	60693	82317	RiPP	Isolate	GCF_029869885.1_ASM2986988v1	refseq	NZ_JARWRQ010000346.1
5419184	GCF_029869885.1_ASM2986988v1_CLST_63	10	sanntis	2	9348	NRP	Isolate	GCF_029869885.1_ASM2986988v1	refseq	NZ_JARWRQ010000143.1
5419186	GCF_029869885.1_ASM2986988v1_CLST_65	0	sanntis	16661	38658	NRP	Isolate	GCF_029869885.1_ASM2986988v1	refseq	NZ_JARWRQ010000388.1
5419187	GCF_029869885.1_ASM2986988v1_CLST_66	10	sanntis	2	6994	Other	Isolate	GCF_029869885.1_ASM2986988v1	refseq	NZ_JARWRQ010000238.1
5419188	GCF_029916985.1_ASM2991698v1_CLST_0	0	sanntis	203886	235213	RiPP	Isolate	GCF_029916985.1_ASM2991698v1	refseq	NZ_CP123977.1
5419189	GCF_029916985.1_ASM2991698v1_CLST_1	0	sanntis	368503	408907	NRP	Isolate	GCF_029916985.1_ASM2991698v1	refseq	NZ_CP123977.1
5419190	GCF_029916985.1_ASM2991698v1_CLST_2	0	sanntis	768246	785121	Alkaloid	Isolate	GCF_029916985.1_ASM2991698v1	refseq	NZ_CP123977.1
5419191	GCF_029916985.1_ASM2991698v1_CLST_3	0	sanntis	1754196	1839062	NRP|Polyketide	Isolate	GCF_029916985.1_ASM2991698v1	refseq	NZ_CP123977.1
5419192	GCF_029916985.1_ASM2991698v1_CLST_4	0	sanntis	1943959	2001104	NRP	Isolate	GCF_029916985.1_ASM2991698v1	refseq	NZ_CP123977.1
5419193	GCF_029916985.1_ASM2991698v1_CLST_5	0	sanntis	3142873	3163797	NRP	Isolate	GCF_029916985.1_ASM2991698v1	refseq	NZ_CP123977.1
5419194	GCF_029916985.1_ASM2991698v1_CLST_6	0	sanntis	3376804	3394865	Saccharide	Isolate	GCF_029916985.1_ASM2991698v1	refseq	NZ_CP123977.1
5419195	GCF_029916985.1_ASM2991698v1_CLST_7	0	sanntis	3462333	3471415	Other	Isolate	GCF_029916985.1_ASM2991698v1	refseq	NZ_CP123977.1
5419196	GCF_029916985.1_ASM2991698v1_CLST_8	0	sanntis	3514593	3525775	Other	Isolate	GCF_029916985.1_ASM2991698v1	refseq	NZ_CP123977.1
5419197	GCF_029916985.1_ASM2991698v1_CLST_9	0	sanntis	3531246	3559907	Saccharide	Isolate	GCF_029916985.1_ASM2991698v1	refseq	NZ_CP123977.1
5419198	GCF_029916985.1_ASM2991698v1_CLST_10	0	sanntis	3742209	3769117	Other	Isolate	GCF_029916985.1_ASM2991698v1	refseq	NZ_CP123977.1
5419211	GCF_900683635.1_54424_D01_CLST_0	0	sanntis	267191	277461	Polyketide	Isolate	GCF_900683635.1_54424_D01	refseq	NZ_LR215973.1
5419212	GCF_900683635.1_54424_D01_CLST_1	0	sanntis	287293	311636	NRP|Saccharide	Isolate	GCF_900683635.1_54424_D01	refseq	NZ_LR215973.1
5419213	GCF_900683635.1_54424_D01_CLST_2	0	sanntis	477479	490287	Terpene	Isolate	GCF_900683635.1_54424_D01	refseq	NZ_LR215973.1
5419214	GCF_900683635.1_54424_D01_CLST_3	0	sanntis	663586	674972	NRP	Isolate	GCF_900683635.1_54424_D01	refseq	NZ_LR215973.1
5419215	GCF_900683635.1_54424_D01_CLST_4	0	sanntis	1211351	1260914	Polyketide	Isolate	GCF_900683635.1_54424_D01	refseq	NZ_LR215973.1
5419216	GCF_900683635.1_54424_D01_CLST_5	0	sanntis	1568580	1594680	NRP	Isolate	GCF_900683635.1_54424_D01	refseq	NZ_LR215973.1
5419217	GCF_900683635.1_54424_D01_CLST_6	0	sanntis	1628127	1717873	NRP|Polyketide	Isolate	GCF_900683635.1_54424_D01	refseq	NZ_LR215973.1
5419218	GCF_900683635.1_54424_D01_CLST_7	0	sanntis	1844041	1904967	Polyketide	Isolate	GCF_900683635.1_54424_D01	refseq	NZ_LR215973.1
5419219	GCF_900683635.1_54424_D01_CLST_8	0	sanntis	2005326	2063906	Other	Isolate	GCF_900683635.1_54424_D01	refseq	NZ_LR215973.1
5419220	GCF_900683635.1_54424_D01_CLST_9	0	sanntis	2095578	2126576	NRP	Isolate	GCF_900683635.1_54424_D01	refseq	NZ_LR215973.1
5419221	GCF_900683635.1_54424_D01_CLST_10	0	sanntis	2935081	2958326	NRP	Isolate	GCF_900683635.1_54424_D01	refseq	NZ_LR215973.1
5419222	GCF_900683635.1_54424_D01_CLST_11	0	sanntis	2985550	2997235	NRP	Isolate	GCF_900683635.1_54424_D01	refseq	NZ_LR215973.1
5419223	GCF_900683635.1_54424_D01_CLST_12	0	sanntis	3004658	3067954	NRP	Isolate	GCF_900683635.1_54424_D01	refseq	NZ_LR215973.1
5419224	GCF_900683635.1_54424_D01_CLST_13	0	sanntis	3298379	3311485	Other	Isolate	GCF_900683635.1_54424_D01	refseq	NZ_LR215973.1
5419225	GCF_900683635.1_54424_D01_CLST_14	0	sanntis	3322574	3344230	Terpene	Isolate	GCF_900683635.1_54424_D01	refseq	NZ_LR215973.1
5419226	GCF_900683635.1_54424_D01_CLST_15	0	sanntis	3386364	3431324	NRP|Polyketide	Isolate	GCF_900683635.1_54424_D01	refseq	NZ_LR215973.1
5419227	GCF_900683635.1_54424_D01_CLST_16	0	sanntis	3621158	3635088	NRP	Isolate	GCF_900683635.1_54424_D01	refseq	NZ_LR215973.1
5419228	GCF_900683635.1_54424_D01_CLST_17	0	sanntis	3639496	3656296	Other	Isolate	GCF_900683635.1_54424_D01	refseq	NZ_LR215973.1
5419229	GCF_900683635.1_54424_D01_CLST_18	0	sanntis	3875010	4023772	NRP	Isolate	GCF_900683635.1_54424_D01	refseq	NZ_LR215973.1
5419230	GCF_900683635.1_54424_D01_CLST_19	0	sanntis	4082323	4103709	Alkaloid|Terpene	Isolate	GCF_900683635.1_54424_D01	refseq	NZ_LR215973.1
5419231	GCF_900683635.1_54424_D01_CLST_20	0	sanntis	4531705	4553336	Other	Isolate	GCF_900683635.1_54424_D01	refseq	NZ_LR215973.1
5419232	GCF_900683635.1_54424_D01_CLST_21	0	sanntis	4626778	4656604	Alkaloid|Polyketide	Isolate	GCF_900683635.1_54424_D01	refseq	NZ_LR215973.1
5419233	GCF_900683635.1_54424_D01_CLST_22	0	sanntis	4681245	4706972	RiPP	Isolate	GCF_900683635.1_54424_D01	refseq	NZ_LR215973.1
5419234	GCF_900683635.1_54424_D01_CLST_23	0	sanntis	4784164	4788048	RiPP	Isolate	GCF_900683635.1_54424_D01	refseq	NZ_LR215973.1
5419235	GCF_900683635.1_54424_D01_CLST_24	0	sanntis	4891477	4908834	NRP|Polyketide	Isolate	GCF_900683635.1_54424_D01	refseq	NZ_LR215973.1
5419236	GCF_900683635.1_54424_D01_CLST_25	0	sanntis	5148009	5165249	NRP|Polyketide	Isolate	GCF_900683635.1_54424_D01	refseq	NZ_LR215973.1
5419237	GCF_900683635.1_54424_D01_CLST_26	0	sanntis	5483641	5488083	RiPP	Isolate	GCF_900683635.1_54424_D01	refseq	NZ_LR215973.1
5419238	GCF_900683635.1_54424_D01_CLST_27	0	sanntis	5503351	5592305	NRP	Isolate	GCF_900683635.1_54424_D01	refseq	NZ_LR215973.1
5419239	GCF_900683635.1_54424_D01_CLST_28	0	sanntis	5598259	5634305	NRP|Polyketide	Isolate	GCF_900683635.1_54424_D01	refseq	NZ_LR215973.1
5419240	GCF_900683635.1_54424_D01_CLST_29	0	sanntis	6081694	6102452	Polyketide	Isolate	GCF_900683635.1_54424_D01	refseq	NZ_LR215973.1
5419241	GCF_900683635.1_54424_D01_CLST_30	0	sanntis	6125366	6194544	Polyketide	Isolate	GCF_900683635.1_54424_D01	refseq	NZ_LR215973.1
5419242	GCF_900683635.1_54424_D01_CLST_31	0	sanntis	6335164	6354674	Other	Isolate	GCF_900683635.1_54424_D01	refseq	NZ_LR215973.1
5419264	GCF_000765745.2_ASM76574v2_CLST_0	0	sanntis	70436	92681	Saccharide	Isolate	GCF_000765745.2_ASM76574v2	refseq	NZ_JRPC02000004.1
5419265	GCF_000765745.2_ASM76574v2_CLST_1	0	sanntis	24653	38602	Saccharide	Isolate	GCF_000765745.2_ASM76574v2	refseq	NZ_JRPC02000021.1
5419266	GCF_000765745.2_ASM76574v2_CLST_2	0	sanntis	23925	37395	Saccharide	Isolate	GCF_000765745.2_ASM76574v2	refseq	NZ_JRPC02000010.1
5419267	GCF_000786195.1_ASM78619v1_CLST_0	0	sanntis	28794	62345	Polyketide	Isolate	GCF_000786195.1_ASM78619v1	refseq	NZ_JSUH01000011.1
5419270	GCF_000786195.1_ASM78619v1_CLST_3	0	sanntis	130591	142538	Other	Isolate	GCF_000786195.1_ASM78619v1	refseq	NZ_JSUH01000010.1
5419271	GCF_000786195.1_ASM78619v1_CLST_4	0	sanntis	63343	91125	NRP	Isolate	GCF_000786195.1_ASM78619v1	refseq	NZ_JSUH01000007.1
5419272	GCF_000786195.1_ASM78619v1_CLST_5	0	sanntis	103693	119559	Polyketide	Isolate	GCF_000786195.1_ASM78619v1	refseq	NZ_JSUH01000007.1
5419273	GCF_000786195.1_ASM78619v1_CLST_6	0	sanntis	146952	178763	Saccharide	Isolate	GCF_000786195.1_ASM78619v1	refseq	NZ_JSUH01000007.1
5419275	GCF_000786195.1_ASM78619v1_CLST_8	0	sanntis	19574	65518	Terpene	Isolate	GCF_000786195.1_ASM78619v1	refseq	NZ_JSUH01000001.1
5419276	GCF_000786195.1_ASM78619v1_CLST_9	0	sanntis	172835	210563	Other	Isolate	GCF_000786195.1_ASM78619v1	refseq	NZ_JSUH01000001.1
5419280	GCF_000786195.1_ASM78619v1_CLST_13	0	sanntis	37308	47345	Polyketide	Isolate	GCF_000786195.1_ASM78619v1	refseq	NZ_JSUH01000017.1
5419283	GCF_000829445.1_ASM82944v1_CLST_0	0	sanntis	216781	242135	Saccharide	Isolate	GCF_000829445.1_ASM82944v1	refseq	NZ_JXRQ01000029.1
5419284	GCF_000829445.1_ASM82944v1_CLST_1	0	sanntis	103100	105386	Terpene	Isolate	GCF_000829445.1_ASM82944v1	refseq	NZ_JXRQ01000017.1
5419287	GCF_001238475.1_ASM123847v1_CLST_1	0	sanntis	430129	436237	NRP	Isolate	GCF_001238475.1_ASM123847v1	refseq	NZ_LFQI01000009.1
5419288	GCF_001238475.1_ASM123847v1_CLST_2	0	sanntis	36228	60756	Other	Isolate	GCF_001238475.1_ASM123847v1	refseq	NZ_LFQI01000019.1
5419290	GCF_001238475.1_ASM123847v1_CLST_4	0	sanntis	131679	143438	Other	Isolate	GCF_001238475.1_ASM123847v1	refseq	NZ_LFQI01000027.1
5419292	GCF_001238475.1_ASM123847v1_CLST_6	0	sanntis	81806	116521	NRP	Isolate	GCF_001238475.1_ASM123847v1	refseq	NZ_LFQI01000017.1
5419294	GCF_001238475.1_ASM123847v1_CLST_8	0	sanntis	135113	157106	Other	Isolate	GCF_001238475.1_ASM123847v1	refseq	NZ_LFQI01000023.1
5419295	GCF_001238475.1_ASM123847v1_CLST_9	11	sanntis	425	14863	Saccharide	Isolate	GCF_001238475.1_ASM123847v1	refseq	NZ_LFQI01000002.1
5419296	GCF_001238475.1_ASM123847v1_CLST_10	1	sanntis	25346	49102	Other	Isolate	GCF_001238475.1_ASM123847v1	refseq	NZ_LFQI01000029.1
5419298	GCF_001238475.1_ASM123847v1_CLST_12	10	sanntis	482	7343	Saccharide	Isolate	GCF_001238475.1_ASM123847v1	refseq	NZ_LFQI01000007.1
5419299	GCF_001483755.1_ASM148375v1_CLST_0	0	sanntis	146355	159257	NRP	Isolate	GCF_001483755.1_ASM148375v1	refseq	NZ_LQBK01000011.1
5419302	GCF_001483755.1_ASM148375v1_CLST_3	0	sanntis	245643	281329	Saccharide	Isolate	GCF_001483755.1_ASM148375v1	refseq	NZ_LQBK01000022.1
5419303	GCF_001483755.1_ASM148375v1_CLST_4	0	sanntis	36409	38723	Polyketide	Isolate	GCF_001483755.1_ASM148375v1	refseq	NZ_LQBK01000021.1
5419304	GCF_001483755.1_ASM148375v1_CLST_5	0	sanntis	28026	50628	Polyketide	Isolate	GCF_001483755.1_ASM148375v1	refseq	NZ_LQBK01000006.1
5419305	GCF_001483755.1_ASM148375v1_CLST_6	0	sanntis	114292	130772	NRP	Isolate	GCF_001483755.1_ASM148375v1	refseq	NZ_LQBK01000006.1
5419308	GCF_001483755.1_ASM148375v1_CLST_9	10	sanntis	69	8189	Polyketide	Isolate	GCF_001483755.1_ASM148375v1	refseq	NZ_LQBK01000018.1
5419309	GCF_001483755.1_ASM148375v1_CLST_10	0	sanntis	79453	86645	Other	Isolate	GCF_001483755.1_ASM148375v1	refseq	NZ_LQBK01000004.1
5419310	GCF_001483755.1_ASM148375v1_CLST_11	0	sanntis	493376	536998	Terpene	Isolate	GCF_001483755.1_ASM148375v1	refseq	NZ_LQBK01000004.1
5419313	GCF_001509495.1_ASM150949v1_CLST_0	0	sanntis	95476	113742	Other	Isolate	GCF_001509495.1_ASM150949v1	refseq	NZ_LLZH01000178.1
5419314	GCF_001509495.1_ASM150949v1_CLST_1	11	sanntis	1	36675	Polyketide	Isolate	GCF_001509495.1_ASM150949v1	refseq	NZ_LLZH01000023.1
5419316	GCF_001509495.1_ASM150949v1_CLST_3	11	sanntis	1	17382	NRP|Terpene	Isolate	GCF_001509495.1_ASM150949v1	refseq	NZ_LLZH01000034.1
5419318	GCF_001509495.1_ASM150949v1_CLST_5	0	sanntis	53105	63667	Polyketide	Isolate	GCF_001509495.1_ASM150949v1	refseq	NZ_LLZH01000308.1
5419319	GCF_001509495.1_ASM150949v1_CLST_6	0	sanntis	80490	87264	Polyketide	Isolate	GCF_001509495.1_ASM150949v1	refseq	NZ_LLZH01000001.1
5419320	GCF_001509495.1_ASM150949v1_CLST_7	0	sanntis	11869	45536	NRP	Isolate	GCF_001509495.1_ASM150949v1	refseq	NZ_LLZH01000321.1
5419323	GCF_001509495.1_ASM150949v1_CLST_10	0	sanntis	39988	59280	RiPP	Isolate	GCF_001509495.1_ASM150949v1	refseq	NZ_LLZH01000277.1
5419325	GCF_001509495.1_ASM150949v1_CLST_12	0	sanntis	39638	52053	Saccharide	Isolate	GCF_001509495.1_ASM150949v1	refseq	NZ_LLZH01000286.1
5419326	GCF_001509495.1_ASM150949v1_CLST_13	10	sanntis	1	17605	Polyketide	Isolate	GCF_001509495.1_ASM150949v1	refseq	NZ_LLZH01000032.1
5419328	GCF_001509495.1_ASM150949v1_CLST_15	11	sanntis	3	33313	Polyketide	Isolate	GCF_001509495.1_ASM150949v1	refseq	NZ_LLZH01000052.1
5419330	GCF_001509495.1_ASM150949v1_CLST_17	11	sanntis	1	24548	Polyketide	Isolate	GCF_001509495.1_ASM150949v1	refseq	NZ_LLZH01000044.1
5419332	GCF_001509495.1_ASM150949v1_CLST_19	10	sanntis	65	32387	NRP	Isolate	GCF_001509495.1_ASM150949v1	refseq	NZ_LLZH01000294.1
5419333	GCF_001509495.1_ASM150949v1_CLST_20	0	sanntis	36940	68408	Alkaloid	Isolate	GCF_001509495.1_ASM150949v1	refseq	NZ_LLZH01000294.1
5419335	GCF_001509495.1_ASM150949v1_CLST_22	11	sanntis	1	4738	NRP	Isolate	GCF_001509495.1_ASM150949v1	refseq	NZ_LLZH01000074.1
5419337	GCF_001509495.1_ASM150949v1_CLST_24	0	sanntis	26252	31666	Terpene	Isolate	GCF_001509495.1_ASM150949v1	refseq	NZ_LLZH01000006.1
5419339	GCF_001509495.1_ASM150949v1_CLST_26	11	sanntis	137	16412	Polyketide	Isolate	GCF_001509495.1_ASM150949v1	refseq	NZ_LLZH01000053.1
5419341	GCF_001509495.1_ASM150949v1_CLST_28	10	sanntis	243	14615	Other	Isolate	GCF_001509495.1_ASM150949v1	refseq	NZ_LLZH01000022.1
5419343	GCF_001509495.1_ASM150949v1_CLST_30	0	sanntis	2513	31734	NRP	Isolate	GCF_001509495.1_ASM150949v1	refseq	NZ_LLZH01000310.1
5419346	GCF_001509495.1_ASM150949v1_CLST_33	0	sanntis	12176	13698	Other	Isolate	GCF_001509495.1_ASM150949v1	refseq	NZ_LLZH01000297.1
5419348	GCF_001509495.1_ASM150949v1_CLST_35	0	sanntis	43332	52273	Polyketide	Isolate	GCF_001509495.1_ASM150949v1	refseq	NZ_LLZH01000109.1
5419349	GCF_001509495.1_ASM150949v1_CLST_36	0	sanntis	46784	103733	NRP|Polyketide	Isolate	GCF_001509495.1_ASM150949v1	refseq	NZ_LLZH01000200.1
5419351	GCF_001509495.1_ASM150949v1_CLST_38	0	sanntis	62245	95401	Saccharide	Isolate	GCF_001509495.1_ASM150949v1	refseq	NZ_LLZH01000037.1
5419352	GCF_001509495.1_ASM150949v1_CLST_39	10	sanntis	2	18128	NRP|Polyketide	Isolate	GCF_001509495.1_ASM150949v1	refseq	NZ_LLZH01000049.1
5419354	GCF_001509495.1_ASM150949v1_CLST_41	10	sanntis	130	91821	Polyketide	Isolate	GCF_001509495.1_ASM150949v1	refseq	NZ_LLZH01000048.1
5419356	GCF_001509495.1_ASM150949v1_CLST_43	0	sanntis	37530	54276	RiPP	Isolate	GCF_001509495.1_ASM150949v1	refseq	NZ_LLZH01000288.1
5419358	GCF_001509495.1_ASM150949v1_CLST_45	1	sanntis	79605	120704	Polyketide	Isolate	GCF_001509495.1_ASM150949v1	refseq	NZ_LLZH01000134.1
5419360	GCF_001509495.1_ASM150949v1_CLST_47	10	sanntis	1	28579	Polyketide	Isolate	GCF_001509495.1_ASM150949v1	refseq	NZ_LLZH01000303.1
5419363	GCF_001509495.1_ASM150949v1_CLST_50	0	sanntis	12664	52847	NRP|Polyketide	Isolate	GCF_001509495.1_ASM150949v1	refseq	NZ_LLZH01000235.1
5419365	GCF_001509495.1_ASM150949v1_CLST_52	0	sanntis	15613	38557	Saccharide	Isolate	GCF_001509495.1_ASM150949v1	refseq	NZ_LLZH01000336.1
5419366	GCF_001509495.1_ASM150949v1_CLST_53	0	sanntis	224626	327505	NRP|Polyketide	Isolate	GCF_001509495.1_ASM150949v1	refseq	NZ_LLZH01000013.1
5419368	GCF_001509495.1_ASM150949v1_CLST_55	0	sanntis	121093	141966	Other	Isolate	GCF_001509495.1_ASM150949v1	refseq	NZ_LLZH01000234.1
5419371	GCF_001509495.1_ASM150949v1_CLST_58	1	sanntis	235060	255419	Polyketide	Isolate	GCF_001509495.1_ASM150949v1	refseq	NZ_LLZH01000097.1
5419373	GCF_001509495.1_ASM150949v1_CLST_60	0	sanntis	75871	79870	Other	Isolate	GCF_001509495.1_ASM150949v1	refseq	NZ_LLZH01000156.1
5419374	GCF_001509495.1_ASM150949v1_CLST_61	1	sanntis	42299	52302	Polyketide	Isolate	GCF_001509495.1_ASM150949v1	refseq	NZ_LLZH01000312.1
5419375	GCF_001590825.1_ASM159082v1_CLST_0	0	sanntis	36591	48441	Terpene	Isolate	GCF_001590825.1_ASM159082v1	refseq	NZ_LTAP01000042.1
5419377	GCF_001590825.1_ASM159082v1_CLST_2	0	sanntis	384139	389894	NRP	Isolate	GCF_001590825.1_ASM159082v1	refseq	NZ_LTAP01000034.1
5419378	GCF_001590825.1_ASM159082v1_CLST_3	0	sanntis	8053	11250	Terpene	Isolate	GCF_001590825.1_ASM159082v1	refseq	NZ_LTAP01000025.1
5419379	GCF_001590825.1_ASM159082v1_CLST_4	10	sanntis	64	15980	Other	Isolate	GCF_001590825.1_ASM159082v1	refseq	NZ_LTAP01000001.1
5419380	GCF_001590825.1_ASM159082v1_CLST_5	10	sanntis	210	21571	Polyketide	Isolate	GCF_001590825.1_ASM159082v1	refseq	NZ_LTAP01000020.1
5419383	GCF_001590825.1_ASM159082v1_CLST_8	0	sanntis	280914	298623	RiPP	Isolate	GCF_001590825.1_ASM159082v1	refseq	NZ_LTAP01000012.1
5419387	GCF_001590825.1_ASM159082v1_CLST_12	0	sanntis	25144	34061	RiPP	Isolate	GCF_001590825.1_ASM159082v1	refseq	NZ_LTAP01000015.1
5419389	GCF_001590825.1_ASM159082v1_CLST_14	0	sanntis	24314	56748	NRP	Isolate	GCF_001590825.1_ASM159082v1	refseq	NZ_LTAP01000023.1
5419391	GCF_001590825.1_ASM159082v1_CLST_16	0	sanntis	53053	65834	RiPP	Isolate	GCF_001590825.1_ASM159082v1	refseq	NZ_LTAP01000004.1
5419393	GCF_001590825.1_ASM159082v1_CLST_18	0	sanntis	28652	39049	RiPP	Isolate	GCF_001590825.1_ASM159082v1	refseq	NZ_LTAP01000039.1
5419394	GCF_001590825.1_ASM159082v1_CLST_19	0	sanntis	82130	107531	NRP	Isolate	GCF_001590825.1_ASM159082v1	refseq	NZ_LTAP01000039.1
5419397	GCF_001590825.1_ASM159082v1_CLST_22	0	sanntis	184916	232373	NRP	Isolate	GCF_001590825.1_ASM159082v1	refseq	NZ_LTAP01000040.1
5419399	GCF_001691195.1_ASM169119v1_CLST_0	11	sanntis	84	15333	Saccharide	Isolate	GCF_001691195.1_ASM169119v1	refseq	NZ_MAKA01000040.1
5419400	GCF_001691195.1_ASM169119v1_CLST_1	1	sanntis	9975	30020	Other	Isolate	GCF_001691195.1_ASM169119v1	refseq	NZ_MAKA01000325.1
5419402	GCF_001691195.1_ASM169119v1_CLST_3	10	sanntis	88	7322	RiPP	Isolate	GCF_001691195.1_ASM169119v1	refseq	NZ_MAKA01000217.1
5419403	GCF_001691195.1_ASM169119v1_CLST_4	11	sanntis	189	19632	Other	Isolate	GCF_001691195.1_ASM169119v1	refseq	NZ_MAKA01000071.1
5419405	GCF_001691195.1_ASM169119v1_CLST_6	0	sanntis	32797	37862	Polyketide	Isolate	GCF_001691195.1_ASM169119v1	refseq	NZ_MAKA01000215.1
5419406	GCF_001691195.1_ASM169119v1_CLST_7	11	sanntis	398	14472	Other	Isolate	GCF_001691195.1_ASM169119v1	refseq	NZ_MAKA01000148.1
5419408	GCF_001691195.1_ASM169119v1_CLST_9	10	sanntis	221	16994	Saccharide	Isolate	GCF_001691195.1_ASM169119v1	refseq	NZ_MAKA01000322.1
5419411	GCF_001974605.1_ASM197460v1_CLST_1	0	sanntis	87782	99078	Alkaloid	Isolate	GCF_001974605.1_ASM197460v1	refseq	NZ_MKKO01000004.1
5419412	GCF_001974605.1_ASM197460v1_CLST_2	0	sanntis	331655	337692	NRP	Isolate	GCF_001974605.1_ASM197460v1	refseq	NZ_MKKO01000013.1
5419413	GCF_001974605.1_ASM197460v1_CLST_3	0	sanntis	71152	91969	Other	Isolate	GCF_001974605.1_ASM197460v1	refseq	NZ_MKKO01000039.1
5419414	GCF_001974605.1_ASM197460v1_CLST_4	0	sanntis	781581	817908	NRP	Isolate	GCF_001974605.1_ASM197460v1	refseq	NZ_MKKO01000039.1
5419417	GCF_001974605.1_ASM197460v1_CLST_7	0	sanntis	31318	54593	Other	Isolate	GCF_001974605.1_ASM197460v1	refseq	NZ_MKKO01000011.1
5419419	GCF_001974605.1_ASM197460v1_CLST_9	0	sanntis	118028	178459	Saccharide	Isolate	GCF_001974605.1_ASM197460v1	refseq	NZ_MKKO01000002.1
5419420	GCF_001981305.1_ASM198130v1_CLST_0	0	sanntis	167325	194463	Saccharide	Isolate	GCF_001981305.1_ASM198130v1	refseq	NZ_MSCW01000001.1
5419421	GCF_001981305.1_ASM198130v1_CLST_1	0	sanntis	626297	675644	Saccharide	Isolate	GCF_001981305.1_ASM198130v1	refseq	NZ_MSCW01000001.1
5419423	GCF_001981305.1_ASM198130v1_CLST_3	0	sanntis	99401	102830	Other	Isolate	GCF_001981305.1_ASM198130v1	refseq	NZ_MSCW01000004.1
5419428	GCF_001981305.1_ASM198130v1_CLST_8	0	sanntis	129424	164757	NRP	Isolate	GCF_001981305.1_ASM198130v1	refseq	NZ_MSCW01000008.1
5419430	GCF_002872615.1_ASM287261v1_CLST_0	0	sanntis	26284	49519	Other	Isolate	GCF_002872615.1_ASM287261v1	refseq	NZ_MCSH01000175.1
5419432	GCF_002872615.1_ASM287261v1_CLST_2	0	sanntis	14091	43513	Other	Isolate	GCF_002872615.1_ASM287261v1	refseq	NZ_MCSH01000168.1
5419434	GCF_002872615.1_ASM287261v1_CLST_4	1	sanntis	17983	23177	RiPP	Isolate	GCF_002872615.1_ASM287261v1	refseq	NZ_MCSH01000053.1
5419435	GCF_002872615.1_ASM287261v1_CLST_5	10	sanntis	3	8190	Saccharide	Isolate	GCF_002872615.1_ASM287261v1	refseq	NZ_MCSH01000044.1
5419437	GCF_002872615.1_ASM287261v1_CLST_7	1	sanntis	119167	136198	Saccharide	Isolate	GCF_002872615.1_ASM287261v1	refseq	NZ_MCSH01000193.1
5419439	GCF_002872615.1_ASM287261v1_CLST_9	0	sanntis	38750	63538	Other	Isolate	GCF_002872615.1_ASM287261v1	refseq	NZ_MCSH01000136.1
5419441	GCF_002872615.1_ASM287261v1_CLST_11	10	sanntis	484	6021	RiPP	Isolate	GCF_002872615.1_ASM287261v1	refseq	NZ_MCSH01000043.1
5419442	GCF_002872615.1_ASM287261v1_CLST_12	0	sanntis	41124	57793	Other	Isolate	GCF_002872615.1_ASM287261v1	refseq	NZ_MCSH01000131.1
5419443	GCF_002872615.1_ASM287261v1_CLST_13	10	sanntis	1	9428	NRP	Isolate	GCF_002872615.1_ASM287261v1	refseq	NZ_MCSH01000119.1
5419444	GCF_002872835.1_ASM287283v1_CLST_0	10	sanntis	139	15333	Saccharide	Isolate	GCF_002872835.1_ASM287283v1	refseq	NZ_MCWI01000028.1
5419445	GCF_002872835.1_ASM287283v1_CLST_1	10	sanntis	704	34510	Other	Isolate	GCF_002872835.1_ASM287283v1	refseq	NZ_MCWI01000047.1
5419447	GCF_002872835.1_ASM287283v1_CLST_3	10	sanntis	2	6428	RiPP	Isolate	GCF_002872835.1_ASM287283v1	refseq	NZ_MCWI01000068.1
5419448	GCF_002872835.1_ASM287283v1_CLST_4	1	sanntis	17984	23178	RiPP	Isolate	GCF_002872835.1_ASM287283v1	refseq	NZ_MCWI01000126.1
5419449	GCF_002872835.1_ASM287283v1_CLST_5	10	sanntis	233	16335	Other	Isolate	GCF_002872835.1_ASM287283v1	refseq	NZ_MCWI01000200.1
5419451	GCF_002872835.1_ASM287283v1_CLST_7	0	sanntis	17661	41610	Other	Isolate	GCF_002872835.1_ASM287283v1	refseq	NZ_MCWI01000132.1
5419453	GCF_002872835.1_ASM287283v1_CLST_9	0	sanntis	24101	40770	Other	Isolate	GCF_002872835.1_ASM287283v1	refseq	NZ_MCWI01000127.1
5419454	GCF_002872835.1_ASM287283v1_CLST_10	0	sanntis	44828	50919	NRP	Isolate	GCF_002872835.1_ASM287283v1	refseq	NZ_MCWI01000169.1
5419455	GCF_002872835.1_ASM287283v1_CLST_11	10	sanntis	316	23504	Other	Isolate	GCF_002872835.1_ASM287283v1	refseq	NZ_MCWI01000201.1
5419457	GCF_002872855.1_ASM287285v1_CLST_0	1	sanntis	70157	89600	Other	Isolate	GCF_002872855.1_ASM287285v1	refseq	NZ_MCWC01000236.1
5419459	GCF_002872855.1_ASM287285v1_CLST_2	0	sanntis	29978	35056	Polyketide	Isolate	GCF_002872855.1_ASM287285v1	refseq	NZ_MCWC01000080.1
5419460	GCF_002872855.1_ASM287285v1_CLST_3	0	sanntis	18221	33710	Other	Isolate	GCF_002872855.1_ASM287285v1	refseq	NZ_MCWC01000001.1
5419461	GCF_002872855.1_ASM287285v1_CLST_4	10	sanntis	92	15624	NRP	Isolate	GCF_002872855.1_ASM287285v1	refseq	NZ_MCWC01000043.1
5419464	GCF_002872855.1_ASM287285v1_CLST_7	10	sanntis	251	17014	Saccharide	Isolate	GCF_002872855.1_ASM287285v1	refseq	NZ_MCWC01000188.1
5419465	GCF_002872855.1_ASM287285v1_CLST_8	1	sanntis	3827	18168	Other	Isolate	GCF_002872855.1_ASM287285v1	refseq	NZ_MCWC01000077.1
5419467	GCF_002872855.1_ASM287285v1_CLST_10	0	sanntis	22773	33892	Saccharide	Isolate	GCF_002872855.1_ASM287285v1	refseq	NZ_MCWC01000230.1
5419468	GCF_002872855.1_ASM287285v1_CLST_11	10	sanntis	126	14851	Other	Isolate	GCF_002872855.1_ASM287285v1	refseq	NZ_MCWC01000008.1
5419469	GCF_002872855.1_ASM287285v1_CLST_12	0	sanntis	26255	49491	Other	Isolate	GCF_002872855.1_ASM287285v1	refseq	NZ_MCWC01000113.1
5419471	GCF_002872865.1_ASM287286v1_CLST_0	1	sanntis	53117	60156	Polyketide	Isolate	GCF_002872865.1_ASM287286v1	refseq	NZ_MCWB01000185.1
5419473	GCF_002872865.1_ASM287286v1_CLST_2	10	sanntis	227	28170	Saccharide	Isolate	GCF_002872865.1_ASM287286v1	refseq	NZ_MCWB01000002.1
5419474	GCF_002872865.1_ASM287286v1_CLST_3	0	sanntis	69108	80246	Saccharide	Isolate	GCF_002872865.1_ASM287286v1	refseq	NZ_MCWB01000098.1
5419475	GCF_002872865.1_ASM287286v1_CLST_4	0	sanntis	47589	49656	Other	Isolate	GCF_002872865.1_ASM287286v1	refseq	NZ_MCWB01000001.1
5419476	GCF_002872865.1_ASM287286v1_CLST_5	1	sanntis	153113	198243	Saccharide	Isolate	GCF_002872865.1_ASM287286v1	refseq	NZ_MCWB01000001.1
5419478	GCF_002872865.1_ASM287286v1_CLST_7	1	sanntis	4956	22809	Other	Isolate	GCF_002872865.1_ASM287286v1	refseq	NZ_MCWB01000166.1
5419480	GCF_002872865.1_ASM287286v1_CLST_9	0	sanntis	40564	46655	NRP	Isolate	GCF_002872865.1_ASM287286v1	refseq	NZ_MCWB01000110.1
5419481	GCF_002872865.1_ASM287286v1_CLST_10	0	sanntis	26323	49558	Other	Isolate	GCF_002872865.1_ASM287286v1	refseq	NZ_MCWB01000091.1
5419482	GCF_002872865.1_ASM287286v1_CLST_11	1	sanntis	135709	152264	Other	Isolate	GCF_002872865.1_ASM287286v1	refseq	NZ_MCWB01000091.1
5419486	GCF_002872925.1_ASM287292v1_CLST_0	0	sanntis	38703	63478	Other	Isolate	GCF_002872925.1_ASM287292v1	refseq	NZ_MCVW01000245.1
5419488	GCF_002872925.1_ASM287292v1_CLST_2	10	sanntis	81	7315	RiPP	Isolate	GCF_002872925.1_ASM287292v1	refseq	NZ_MCVW01000031.1
5419489	GCF_002872925.1_ASM287292v1_CLST_3	10	sanntis	280	14304	Saccharide	Isolate	GCF_002872925.1_ASM287292v1	refseq	NZ_MCVW01000072.1
5419490	GCF_002872925.1_ASM287292v1_CLST_4	0	sanntis	26404	49640	Other	Isolate	GCF_002872925.1_ASM287292v1	refseq	NZ_MCVW01000233.1
5419492	GCF_002872925.1_ASM287292v1_CLST_6	11	sanntis	564	14638	Other	Isolate	GCF_002872925.1_ASM287292v1	refseq	NZ_MCVW01000265.1
5419494	GCF_002872925.1_ASM287292v1_CLST_8	10	sanntis	251	17030	Saccharide	Isolate	GCF_002872925.1_ASM287292v1	refseq	NZ_MCVW01000207.1
5419495	GCF_002872925.1_ASM287292v1_CLST_9	0	sanntis	6136	11201	Polyketide	Isolate	GCF_002872925.1_ASM287292v1	refseq	NZ_MCVW01000125.1
5419496	GCF_002872925.1_ASM287292v1_CLST_10	1	sanntis	60849	67220	Other	Isolate	GCF_002872925.1_ASM287292v1	refseq	NZ_MCVW01000247.1
5419497	GCF_002872925.1_ASM287292v1_CLST_11	10	sanntis	416	27361	Saccharide	Isolate	GCF_002872925.1_ASM287292v1	refseq	NZ_MCVW01000103.1
5419498	GCF_002872955.1_ASM287295v1_CLST_0	11	sanntis	275	7582	NRP	Isolate	GCF_002872955.1_ASM287295v1	refseq	NZ_MCVU01000689.1
5419499	GCF_002872955.1_ASM287295v1_CLST_1	11	sanntis	4	7799	Other	Isolate	GCF_002872955.1_ASM287295v1	refseq	NZ_MCVU01000772.1
5419500	GCF_002872955.1_ASM287295v1_CLST_2	11	sanntis	257	10136	Polyketide	Isolate	GCF_002872955.1_ASM287295v1	refseq	NZ_MCVU01000524.1
5419501	GCF_002872955.1_ASM287295v1_CLST_3	10	sanntis	35	18956	Other	Isolate	GCF_002872955.1_ASM287295v1	refseq	NZ_MCVU01000709.1
5419502	GCF_002872955.1_ASM287295v1_CLST_4	11	sanntis	411	17331	Other	Isolate	GCF_002872955.1_ASM287295v1	refseq	NZ_MCVU01000320.1
5419504	GCF_002872955.1_ASM287295v1_CLST_6	11	sanntis	159	8643	Other	Isolate	GCF_002872955.1_ASM287295v1	refseq	NZ_MCVU01000513.1
5419506	GCF_002872955.1_ASM287295v1_CLST_8	11	sanntis	26	11512	Other	Isolate	GCF_002872955.1_ASM287295v1	refseq	NZ_MCVU01000446.1
5419508	GCF_002872955.1_ASM287295v1_CLST_10	10	sanntis	2	6793	Polyketide	Isolate	GCF_002872955.1_ASM287295v1	refseq	NZ_MCVU01000597.1
5419509	GCF_002872955.1_ASM287295v1_CLST_11	11	sanntis	70	7951	Other	Isolate	GCF_002872955.1_ASM287295v1	refseq	NZ_MCVU01000698.1
5419510	GCF_002872955.1_ASM287295v1_CLST_12	10	sanntis	1	8020	Saccharide	Isolate	GCF_002872955.1_ASM287295v1	refseq	NZ_MCVU01000459.1
5419511	GCF_002873075.1_ASM287307v1_CLST_0	0	sanntis	70314	91043	Other	Isolate	GCF_002873075.1_ASM287307v1	refseq	NZ_MCVM01000002.1
5419512	GCF_002873075.1_ASM287307v1_CLST_1	0	sanntis	840794	844639	RiPP	Isolate	GCF_002873075.1_ASM287307v1	refseq	NZ_MCVM01000002.1
5419515	GCF_002873075.1_ASM287307v1_CLST_4	0	sanntis	17267	41781	Other	Isolate	GCF_002873075.1_ASM287307v1	refseq	NZ_MCVM01000034.1
5419517	GCF_002873075.1_ASM287307v1_CLST_6	0	sanntis	656599	678236	Polyketide	Isolate	GCF_002873075.1_ASM287307v1	refseq	NZ_MCVM01000013.1
5419518	GCF_002873075.1_ASM287307v1_CLST_7	0	sanntis	950334	983484	Other	Isolate	GCF_002873075.1_ASM287307v1	refseq	NZ_MCVM01000013.1
5419520	GCF_002873075.1_ASM287307v1_CLST_9	0	sanntis	70907	76945	NRP	Isolate	GCF_002873075.1_ASM287307v1	refseq	NZ_MCVM01000018.1
5419521	GCF_002873075.1_ASM287307v1_CLST_10	0	sanntis	29676	60769	NRP|Polyketide	Isolate	GCF_002873075.1_ASM287307v1	refseq	NZ_MCVM01000005.1
5419522	GCF_002873075.1_ASM287307v1_CLST_11	0	sanntis	142555	215728	Saccharide	Isolate	GCF_002873075.1_ASM287307v1	refseq	NZ_MCVM01000005.1
5419523	GCF_002873115.1_ASM287311v1_CLST_0	0	sanntis	24101	40770	Other	Isolate	GCF_002873115.1_ASM287311v1	refseq	NZ_MCVK01000135.1
5419525	GCF_002873115.1_ASM287311v1_CLST_2	0	sanntis	101794	131181	Other	Isolate	GCF_002873115.1_ASM287311v1	refseq	NZ_MCVK01000129.1
5419527	GCF_002873115.1_ASM287311v1_CLST_4	0	sanntis	142291	164257	Other	Isolate	GCF_002873115.1_ASM287311v1	refseq	NZ_MCVK01000121.1
5419529	GCF_002873115.1_ASM287311v1_CLST_6	1	sanntis	17984	23178	RiPP	Isolate	GCF_002873115.1_ASM287311v1	refseq	NZ_MCVK01000152.1
5419531	GCF_002873115.1_ASM287311v1_CLST_8	10	sanntis	2	6428	RiPP	Isolate	GCF_002873115.1_ASM287311v1	refseq	NZ_MCVK01000053.1
5419532	GCF_002873115.1_ASM287311v1_CLST_9	0	sanntis	38437	63243	Other	Isolate	GCF_002873115.1_ASM287311v1	refseq	NZ_MCVK01000047.1
5419534	GCF_002873115.1_ASM287311v1_CLST_11	0	sanntis	60840	65905	Polyketide	Isolate	GCF_002873115.1_ASM287311v1	refseq	NZ_MCVK01000160.1
5419535	GCF_002873115.1_ASM287311v1_CLST_12	10	sanntis	168	20490	Other	Isolate	GCF_002873115.1_ASM287311v1	refseq	NZ_MCVK01000143.1
5419536	GCF_002873115.1_ASM287311v1_CLST_13	10	sanntis	233	17963	Other	Isolate	GCF_002873115.1_ASM287311v1	refseq	NZ_MCVK01000114.1
5419537	GCF_002873185.1_ASM287318v1_CLST_0	11	sanntis	119	9878	Other	Isolate	GCF_002873185.1_ASM287318v1	refseq	NZ_MCVH01000051.1
5419538	GCF_002873185.1_ASM287318v1_CLST_1	10	sanntis	2	6428	RiPP	Isolate	GCF_002873185.1_ASM287318v1	refseq	NZ_MCVH01000096.1
5419539	GCF_002873185.1_ASM287318v1_CLST_2	1	sanntis	118274	158055	Saccharide	Isolate	GCF_002873185.1_ASM287318v1	refseq	NZ_MCVH01000181.1
5419540	GCF_002873185.1_ASM287318v1_CLST_3	11	sanntis	91	10577	Saccharide	Isolate	GCF_002873185.1_ASM287318v1	refseq	NZ_MCVH01000036.1
5419541	GCF_002873185.1_ASM287318v1_CLST_4	10	sanntis	705	34511	Other	Isolate	GCF_002873185.1_ASM287318v1	refseq	NZ_MCVH01000025.1
5419543	GCF_002873185.1_ASM287318v1_CLST_6	0	sanntis	38427	63233	Other	Isolate	GCF_002873185.1_ASM287318v1	refseq	NZ_MCVH01000047.1
5419545	GCF_002873185.1_ASM287318v1_CLST_8	0	sanntis	26887	50122	Other	Isolate	GCF_002873185.1_ASM287318v1	refseq	NZ_MCVH01000203.1
5419548	GCF_002873185.1_ASM287318v1_CLST_11	0	sanntis	44021	50112	NRP	Isolate	GCF_002873185.1_ASM287318v1	refseq	NZ_MCVH01000001.1
5419549	GCF_002873185.1_ASM287318v1_CLST_12	1	sanntis	17984	23178	RiPP	Isolate	GCF_002873185.1_ASM287318v1	refseq	NZ_MCVH01000045.1
5419550	GCF_002873265.1_ASM287326v1_CLST_0	0	sanntis	77825	83913	NRP	Isolate	GCF_002873265.1_ASM287326v1	refseq	NZ_MCUZ01000057.1
5419551	GCF_002873265.1_ASM287326v1_CLST_1	0	sanntis	160587	173928	Saccharide	Isolate	GCF_002873265.1_ASM287326v1	refseq	NZ_MCUZ01000022.1
5419552	GCF_002873265.1_ASM287326v1_CLST_2	0	sanntis	31266	56137	Other	Isolate	GCF_002873265.1_ASM287326v1	refseq	NZ_MCUZ01000063.1
5419553	GCF_002873265.1_ASM287326v1_CLST_3	0	sanntis	142808	166511	Other	Isolate	GCF_002873265.1_ASM287326v1	refseq	NZ_MCUZ01000063.1
5419556	GCF_002873265.1_ASM287326v1_CLST_6	0	sanntis	183533	213714	Other	Isolate	GCF_002873265.1_ASM287326v1	refseq	NZ_MCUZ01000002.1
5419558	GCF_002873265.1_ASM287326v1_CLST_8	1	sanntis	9745	36311	Saccharide	Isolate	GCF_002873265.1_ASM287326v1	refseq	NZ_MCUZ01000010.1
5419561	GCF_002873475.1_ASM287347v1_CLST_0	0	sanntis	532675	569022	NRP	Isolate	GCF_002873475.1_ASM287347v1	refseq	NZ_MCUL01000001.1
5419563	GCF_002873475.1_ASM287347v1_CLST_2	0	sanntis	29477	34553	Polyketide	Isolate	GCF_002873475.1_ASM287347v1	refseq	NZ_MCUL01000014.1
5419564	GCF_002873475.1_ASM287347v1_CLST_3	0	sanntis	31243	54982	Other	Isolate	GCF_002873475.1_ASM287347v1	refseq	NZ_MCUL01000025.1
5419567	GCF_002873475.1_ASM287347v1_CLST_6	10	sanntis	254	18166	Saccharide	Isolate	GCF_002873475.1_ASM287347v1	refseq	NZ_MCUL01000021.1
5419568	GCF_002873475.1_ASM287347v1_CLST_7	0	sanntis	70173	90922	Other	Isolate	GCF_002873475.1_ASM287347v1	refseq	NZ_MCUL01000022.1
5419571	GCF_002873475.1_ASM287347v1_CLST_10	0	sanntis	104891	130853	Other	Isolate	GCF_002873475.1_ASM287347v1	refseq	NZ_MCUL01000046.1
5419572	GCF_002873555.1_ASM287355v1_CLST_0	0	sanntis	79556	99650	Other	Isolate	GCF_002873555.1_ASM287355v1	refseq	NZ_MCUD01000001.1
5419573	GCF_002873555.1_ASM287355v1_CLST_1	11	sanntis	133	21022	NRP	Isolate	GCF_002873555.1_ASM287355v1	refseq	NZ_MCUD01000026.1
5419576	GCF_002873555.1_ASM287355v1_CLST_4	0	sanntis	27800	52587	Other	Isolate	GCF_002873555.1_ASM287355v1	refseq	NZ_MCUD01000141.1
5419577	GCF_002873555.1_ASM287355v1_CLST_5	0	sanntis	143126	161905	Other	Isolate	GCF_002873555.1_ASM287355v1	refseq	NZ_MCUD01000141.1
5419580	GCF_002873555.1_ASM287355v1_CLST_8	0	sanntis	35909	51431	Other	Isolate	GCF_002873555.1_ASM287355v1	refseq	NZ_MCUD01000136.1
5419581	GCF_002873555.1_ASM287355v1_CLST_9	10	sanntis	19	20686	Saccharide	Isolate	GCF_002873555.1_ASM287355v1	refseq	NZ_MCUD01000002.1
5419582	GCF_002873555.1_ASM287355v1_CLST_10	0	sanntis	2547	7612	Polyketide	Isolate	GCF_002873555.1_ASM287355v1	refseq	NZ_MCUD01000168.1
5419583	GCF_002873555.1_ASM287355v1_CLST_11	0	sanntis	8845	38146	Other	Isolate	GCF_002873555.1_ASM287355v1	refseq	NZ_MCUD01000158.1
5419586	GCF_002873995.1_ASM287399v1_CLST_1	10	sanntis	2	9429	NRP	Isolate	GCF_002873995.1_ASM287399v1	refseq	NZ_MCSO01000144.1
5419587	GCF_002873995.1_ASM287399v1_CLST_2	1	sanntis	17984	23178	RiPP	Isolate	GCF_002873995.1_ASM287399v1	refseq	NZ_MCSO01000189.1
5419588	GCF_002873995.1_ASM287399v1_CLST_3	1	sanntis	119237	136268	Saccharide	Isolate	GCF_002873995.1_ASM287399v1	refseq	NZ_MCSO01000143.1
5419589	GCF_002873995.1_ASM287399v1_CLST_4	0	sanntis	22842	46766	Other	Isolate	GCF_002873995.1_ASM287399v1	refseq	NZ_MCSO01000151.1
5419591	GCF_002873995.1_ASM287399v1_CLST_6	10	sanntis	1	5525	Saccharide	Isolate	GCF_002873995.1_ASM287399v1	refseq	NZ_MCSO01000010.1
5419592	GCF_002873995.1_ASM287399v1_CLST_7	10	sanntis	483	6020	RiPP	Isolate	GCF_002873995.1_ASM287399v1	refseq	NZ_MCSO01000059.1
5419593	GCF_002873995.1_ASM287399v1_CLST_8	10	sanntis	705	34511	Other	Isolate	GCF_002873995.1_ASM287399v1	refseq	NZ_MCSO01000036.1
5419595	GCF_002873995.1_ASM287399v1_CLST_10	0	sanntis	41125	57794	Other	Isolate	GCF_002873995.1_ASM287399v1	refseq	NZ_MCSO01000137.1
5419596	GCF_002873995.1_ASM287399v1_CLST_11	0	sanntis	63238	87201	Other	Isolate	GCF_002873995.1_ASM287399v1	refseq	NZ_MCSO01000164.1
5419600	GCF_002874075.1_ASM287407v1_CLST_1	0	sanntis	2719	13462	Saccharide	Isolate	GCF_002874075.1_ASM287407v1	refseq	NZ_MCSI01000031.1
5419601	GCF_002874075.1_ASM287407v1_CLST_2	0	sanntis	44678	50769	NRP	Isolate	GCF_002874075.1_ASM287407v1	refseq	NZ_MCSI01000123.1
5419602	GCF_002874075.1_ASM287407v1_CLST_3	10	sanntis	2	6428	RiPP	Isolate	GCF_002874075.1_ASM287407v1	refseq	NZ_MCSI01000005.1
5419603	GCF_002874075.1_ASM287407v1_CLST_4	10	sanntis	360	17391	Saccharide	Isolate	GCF_002874075.1_ASM287407v1	refseq	NZ_MCSI01000163.1
5419604	GCF_002874075.1_ASM287407v1_CLST_5	0	sanntis	26285	49520	Other	Isolate	GCF_002874075.1_ASM287407v1	refseq	NZ_MCSI01000148.1
5419606	GCF_002874075.1_ASM287407v1_CLST_7	0	sanntis	39566	64354	Other	Isolate	GCF_002874075.1_ASM287407v1	refseq	NZ_MCSI01000014.1
5419608	GCF_002874075.1_ASM287407v1_CLST_9	0	sanntis	41125	57794	Other	Isolate	GCF_002874075.1_ASM287407v1	refseq	NZ_MCSI01000164.1
5419609	GCF_002874075.1_ASM287407v1_CLST_10	0	sanntis	14623	44045	Other	Isolate	GCF_002874075.1_ASM287407v1	refseq	NZ_MCSI01000091.1
5419612	GCF_002874085.1_ASM287408v1_CLST_0	10	sanntis	217	63084	Saccharide	Isolate	GCF_002874085.1_ASM287408v1	refseq	NZ_MCSJ01000003.1
5419613	GCF_002874085.1_ASM287408v1_CLST_1	0	sanntis	17092	41589	Other	Isolate	GCF_002874085.1_ASM287408v1	refseq	NZ_MCSJ01000049.1
5419615	GCF_002874085.1_ASM287408v1_CLST_3	0	sanntis	89461	100757	Alkaloid	Isolate	GCF_002874085.1_ASM287408v1	refseq	NZ_MCSJ01000013.1
5419617	GCF_002874085.1_ASM287408v1_CLST_5	0	sanntis	69226	91465	Other	Isolate	GCF_002874085.1_ASM287408v1	refseq	NZ_MCSJ01000050.1
5419619	GCF_002874085.1_ASM287408v1_CLST_7	0	sanntis	224701	261034	NRP	Isolate	GCF_002874085.1_ASM287408v1	refseq	NZ_MCSJ01000052.1
5419621	GCF_002874085.1_ASM287408v1_CLST_9	0	sanntis	72721	78826	NRP	Isolate	GCF_002874085.1_ASM287408v1	refseq	NZ_MCSJ01000016.1
5419622	GCF_002874115.1_ASM287411v1_CLST_0	0	sanntis	362002	368040	NRP	Isolate	GCF_002874115.1_ASM287411v1	refseq	NZ_MCWH01000006.1
5419624	GCF_002874115.1_ASM287411v1_CLST_2	0	sanntis	23377	84089	Saccharide	Isolate	GCF_002874115.1_ASM287411v1	refseq	NZ_MCWH01000046.1
5419625	GCF_002874115.1_ASM287411v1_CLST_3	0	sanntis	14896	38624	Other	Isolate	GCF_002874115.1_ASM287411v1	refseq	NZ_MCWH01000031.1
5419627	GCF_002874115.1_ASM287411v1_CLST_5	0	sanntis	165660	200309	NRP	Isolate	GCF_002874115.1_ASM287411v1	refseq	NZ_MCWH01000001.1
5419628	GCF_002874115.1_ASM287411v1_CLST_6	0	sanntis	923722	947342	Other	Isolate	GCF_002874115.1_ASM287411v1	refseq	NZ_MCWH01000001.1
5419631	GCF_002874135.1_ASM287413v1_CLST_0	0	sanntis	15278	44630	Other	Isolate	GCF_002874135.1_ASM287413v1	refseq	NZ_MCWF01000047.1
5419633	GCF_002874135.1_ASM287413v1_CLST_2	11	sanntis	61	12234	Other	Isolate	GCF_002874135.1_ASM287413v1	refseq	NZ_MCWF01000135.1
5419635	GCF_002874135.1_ASM287413v1_CLST_4	10	sanntis	181	23360	Other	Isolate	GCF_002874135.1_ASM287413v1	refseq	NZ_MCWF01000159.1
5419636	GCF_002874135.1_ASM287413v1_CLST_5	0	sanntis	108642	132627	Other	Isolate	GCF_002874135.1_ASM287413v1	refseq	NZ_MCWF01000159.1
5419639	GCF_002874135.1_ASM287413v1_CLST_8	10	sanntis	297	6633	Other	Isolate	GCF_002874135.1_ASM287413v1	refseq	NZ_MCWF01000132.1
5419640	GCF_002874135.1_ASM287413v1_CLST_9	10	sanntis	3	10457	NRP	Isolate	GCF_002874135.1_ASM287413v1	refseq	NZ_MCWF01000005.1
5419641	GCF_002874135.1_ASM287413v1_CLST_10	10	sanntis	33	23798	Saccharide	Isolate	GCF_002874135.1_ASM287413v1	refseq	NZ_MCWF01000006.1
5419642	GCF_002874135.1_ASM287413v1_CLST_11	10	sanntis	2	6964	Saccharide	Isolate	GCF_002874135.1_ASM287413v1	refseq	NZ_MCWF01000051.1
5419643	GCF_002874135.1_ASM287413v1_CLST_12	10	sanntis	47	14828	Other	Isolate	GCF_002874135.1_ASM287413v1	refseq	NZ_MCWF01000014.1
5419644	GCF_002874155.1_ASM287415v1_CLST_0	0	sanntis	8953	45301	NRP	Isolate	GCF_002874155.1_ASM287415v1	refseq	NZ_MCWG01000032.1
5419645	GCF_002874155.1_ASM287415v1_CLST_1	0	sanntis	754488	776727	Other	Isolate	GCF_002874155.1_ASM287415v1	refseq	NZ_MCWG01000032.1
5419648	GCF_002874155.1_ASM287415v1_CLST_4	0	sanntis	88687	99983	Alkaloid	Isolate	GCF_002874155.1_ASM287415v1	refseq	NZ_MCWG01000034.1
5419649	GCF_002874155.1_ASM287415v1_CLST_5	0	sanntis	230235	254004	Other	Isolate	GCF_002874155.1_ASM287415v1	refseq	NZ_MCWG01000034.1
5419652	GCF_002874155.1_ASM287415v1_CLST_8	0	sanntis	95081	100160	Polyketide	Isolate	GCF_002874155.1_ASM287415v1	refseq	NZ_MCWG01000004.1
5419653	GCF_002874155.1_ASM287415v1_CLST_9	0	sanntis	15946	75756	Saccharide	Isolate	GCF_002874155.1_ASM287415v1	refseq	NZ_MCWG01000006.1
5419654	GCF_002874165.1_ASM287416v1_CLST_0	0	sanntis	100006	108994	Alkaloid	Isolate	GCF_002874165.1_ASM287416v1	refseq	NZ_MCWE01000009.1
5419655	GCF_002874165.1_ASM287416v1_CLST_1	0	sanntis	429010	434022	Polyketide	Isolate	GCF_002874165.1_ASM287416v1	refseq	NZ_MCWE01000001.1
5419657	GCF_002874165.1_ASM287416v1_CLST_3	0	sanntis	38552	63029	Other	Isolate	GCF_002874165.1_ASM287416v1	refseq	NZ_MCWE01000007.1
5419658	GCF_002874165.1_ASM287416v1_CLST_4	0	sanntis	147395	171850	Other	Isolate	GCF_002874165.1_ASM287416v1	refseq	NZ_MCWE01000007.1
5419661	GCF_002874165.1_ASM287416v1_CLST_7	0	sanntis	188945	225275	NRP	Isolate	GCF_002874165.1_ASM287416v1	refseq	NZ_MCWE01000003.1
5419663	GCF_002874165.1_ASM287416v1_CLST_9	0	sanntis	65105	119409	Saccharide	Isolate	GCF_002874165.1_ASM287416v1	refseq	NZ_MCWE01000006.1
5419664	GCF_002874235.1_ASM287423v1_CLST_0	0	sanntis	100011	103301	RiPP	Isolate	GCF_002874235.1_ASM287423v1	refseq	NZ_MCVX01000015.1
5419665	GCF_002874235.1_ASM287423v1_CLST_1	0	sanntis	17469	41922	Other	Isolate	GCF_002874235.1_ASM287423v1	refseq	NZ_MCVX01000020.1
5419667	GCF_002874235.1_ASM287423v1_CLST_3	0	sanntis	339741	345847	NRP	Isolate	GCF_002874235.1_ASM287423v1	refseq	NZ_MCVX01000068.1
5419668	GCF_002874235.1_ASM287423v1_CLST_4	0	sanntis	223734	259516	NRP	Isolate	GCF_002874235.1_ASM287423v1	refseq	NZ_MCVX01000011.1
5419669	GCF_002874235.1_ASM287423v1_CLST_5	0	sanntis	1018734	1043214	Other	Isolate	GCF_002874235.1_ASM287423v1	refseq	NZ_MCVX01000011.1
5419672	GCF_002874235.1_ASM287423v1_CLST_8	0	sanntis	107235	148791	Saccharide	Isolate	GCF_002874235.1_ASM287423v1	refseq	NZ_MCVX01000004.1
5419674	GCF_002874275.1_ASM287427v1_CLST_0	0	sanntis	83105	107585	Other	Isolate	GCF_002874275.1_ASM287427v1	refseq	NZ_MCVS01000005.1
5419675	GCF_002874275.1_ASM287427v1_CLST_1	0	sanntis	191975	216428	Other	Isolate	GCF_002874275.1_ASM287427v1	refseq	NZ_MCVS01000005.1
5419678	GCF_002874275.1_ASM287427v1_CLST_4	0	sanntis	124530	167295	Saccharide	Isolate	GCF_002874275.1_ASM287427v1	refseq	NZ_MCVS01000047.1
5419679	GCF_002874275.1_ASM287427v1_CLST_5	0	sanntis	8006	43788	NRP	Isolate	GCF_002874275.1_ASM287427v1	refseq	NZ_MCVS01000009.1
5419681	GCF_002874275.1_ASM287427v1_CLST_7	0	sanntis	129469	134549	Polyketide	Isolate	GCF_002874275.1_ASM287427v1	refseq	NZ_MCVS01000069.1
5419683	GCF_002874305.1_ASM287430v1_CLST_0	0	sanntis	16922	41409	Other	Isolate	GCF_002874305.1_ASM287430v1	refseq	NZ_MCVJ01000022.1
5419685	GCF_002874305.1_ASM287430v1_CLST_2	0	sanntis	108919	113930	Polyketide	Isolate	GCF_002874305.1_ASM287430v1	refseq	NZ_MCVJ01000034.1
5419686	GCF_002874305.1_ASM287430v1_CLST_3	0	sanntis	70537	91286	Other	Isolate	GCF_002874305.1_ASM287430v1	refseq	NZ_MCVJ01000038.1
5419688	GCF_002874305.1_ASM287430v1_CLST_5	0	sanntis	163012	199385	NRP	Isolate	GCF_002874305.1_ASM287430v1	refseq	NZ_MCVJ01000036.1
5419689	GCF_002874305.1_ASM287430v1_CLST_6	0	sanntis	239957	253887	Saccharide	Isolate	GCF_002874305.1_ASM287430v1	refseq	NZ_MCVJ01000036.1
5419692	GCF_002874305.1_ASM287430v1_CLST_9	0	sanntis	46333	97148	Other	Isolate	GCF_002874305.1_ASM287430v1	refseq	NZ_MCVJ01000009.1
5419694	GCF_002874435.1_ASM287443v1_CLST_1	0	sanntis	636172	647099	Saccharide	Isolate	GCF_002874435.1_ASM287443v1	refseq	NZ_MCUS01000013.1
5419695	GCF_002874435.1_ASM287443v1_CLST_2	0	sanntis	140156	191032	Other	Isolate	GCF_002874435.1_ASM287443v1	refseq	NZ_MCUS01000010.1
5419697	GCF_002874435.1_ASM287443v1_CLST_4	0	sanntis	38508	62976	Other	Isolate	GCF_002874435.1_ASM287443v1	refseq	NZ_MCUS01000001.1
5419698	GCF_002874435.1_ASM287443v1_CLST_5	0	sanntis	148939	174173	Other	Isolate	GCF_002874435.1_ASM287443v1	refseq	NZ_MCUS01000001.1
5419701	GCF_002874435.1_ASM287443v1_CLST_8	10	sanntis	2	9419	NRP	Isolate	GCF_002874435.1_ASM287443v1	refseq	NZ_MCUS01000024.1
5419702	GCF_002874435.1_ASM287443v1_CLST_9	0	sanntis	363931	395627	Other	Isolate	GCF_002874435.1_ASM287443v1	refseq	NZ_MCUS01000002.1
5419704	GCF_002874445.1_ASM287444v1_CLST_0	0	sanntis	94477	99556	Polyketide	Isolate	GCF_002874445.1_ASM287444v1	refseq	NZ_MCUO01000087.1
5419706	GCF_002874445.1_ASM287444v1_CLST_2	0	sanntis	190668	222934	NRP	Isolate	GCF_002874445.1_ASM287444v1	refseq	NZ_MCUO01000065.1
5419707	GCF_002874445.1_ASM287444v1_CLST_3	0	sanntis	966107	986986	Other	Isolate	GCF_002874445.1_ASM287444v1	refseq	NZ_MCUO01000065.1
5419710	GCF_002874445.1_ASM287444v1_CLST_6	0	sanntis	119217	142995	Other	Isolate	GCF_002874445.1_ASM287444v1	refseq	NZ_MCUO01000016.1
5419711	GCF_002874445.1_ASM287444v1_CLST_7	0	sanntis	16879	41314	Other	Isolate	GCF_002874445.1_ASM287444v1	refseq	NZ_MCUO01000039.1
5419714	GCF_002874485.1_ASM287448v1_CLST_1	0	sanntis	427771	432850	Polyketide	Isolate	GCF_002874485.1_ASM287448v1	refseq	NZ_MCUE01000002.1
5419716	GCF_002874485.1_ASM287448v1_CLST_3	0	sanntis	31399	56158	Other	Isolate	GCF_002874485.1_ASM287448v1	refseq	NZ_MCUE01000003.1
5419718	GCF_002874485.1_ASM287448v1_CLST_5	0	sanntis	21263	81412	Saccharide	Isolate	GCF_002874485.1_ASM287448v1	refseq	NZ_MCUE01000024.1
5419719	GCF_002874485.1_ASM287448v1_CLST_6	0	sanntis	519955	544403	Other	Isolate	GCF_002874485.1_ASM287448v1	refseq	NZ_MCUE01000006.1
5419721	GCF_002874485.1_ASM287448v1_CLST_8	0	sanntis	230263	266559	NRP	Isolate	GCF_002874485.1_ASM287448v1	refseq	NZ_MCUE01000004.1
5419723	GCF_002874515.1_ASM287451v1_CLST_0	10	sanntis	1	45305	Saccharide	Isolate	GCF_002874515.1_ASM287451v1	refseq	NZ_MCTZ01000004.1
5419724	GCF_002874515.1_ASM287451v1_CLST_1	0	sanntis	38171	61762	Other	Isolate	GCF_002874515.1_ASM287451v1	refseq	NZ_MCTZ01000068.1
5419726	GCF_002874515.1_ASM287451v1_CLST_3	0	sanntis	31157	55587	Other	Isolate	GCF_002874515.1_ASM287451v1	refseq	NZ_MCTZ01000028.1
5419728	GCF_002874515.1_ASM287451v1_CLST_5	10	sanntis	1	9422	NRP	Isolate	GCF_002874515.1_ASM287451v1	refseq	NZ_MCTZ01000042.1
5419729	GCF_002874515.1_ASM287451v1_CLST_6	0	sanntis	16188	46992	Other	Isolate	GCF_002874515.1_ASM287451v1	refseq	NZ_MCTZ01000010.1
5419731	GCF_002874555.1_ASM287455v1_CLST_0	0	sanntis	119059	142837	Other	Isolate	GCF_002874555.1_ASM287455v1	refseq	NZ_MCTT01000079.1
5419732	GCF_002874555.1_ASM287455v1_CLST_1	0	sanntis	94419	99498	Polyketide	Isolate	GCF_002874555.1_ASM287455v1	refseq	NZ_MCTT01000017.1
5419733	GCF_002874555.1_ASM287455v1_CLST_2	0	sanntis	31500	55228	Other	Isolate	GCF_002874555.1_ASM287455v1	refseq	NZ_MCTT01000025.1
5419735	GCF_002874555.1_ASM287455v1_CLST_4	0	sanntis	165014	199663	NRP	Isolate	GCF_002874555.1_ASM287455v1	refseq	NZ_MCTT01000002.1
5419736	GCF_002874555.1_ASM287455v1_CLST_5	0	sanntis	923664	948148	Other	Isolate	GCF_002874555.1_ASM287455v1	refseq	NZ_MCTT01000002.1
5419742	GCF_002874745.1_ASM287474v1_CLST_2	11	sanntis	3	10658	Saccharide	Isolate	GCF_002874745.1_ASM287474v1	refseq	NZ_MCTF01000136.1
5419743	GCF_002874745.1_ASM287474v1_CLST_3	1	sanntis	11791	27986	Other	Isolate	GCF_002874745.1_ASM287474v1	refseq	NZ_MCTF01000111.1
5419744	GCF_002874745.1_ASM287474v1_CLST_4	1	sanntis	9097	25347	Other	Isolate	GCF_002874745.1_ASM287474v1	refseq	NZ_MCTF01000213.1
5419746	GCF_002874745.1_ASM287474v1_CLST_6	10	sanntis	213	14501	Other	Isolate	GCF_002874745.1_ASM287474v1	refseq	NZ_MCTF01000061.1
5419748	GCF_002874745.1_ASM287474v1_CLST_8	10	sanntis	34	21216	Other	Isolate	GCF_002874745.1_ASM287474v1	refseq	NZ_MCTF01000030.1
5419750	GCF_002874745.1_ASM287474v1_CLST_10	11	sanntis	122	8647	Saccharide	Isolate	GCF_002874745.1_ASM287474v1	refseq	NZ_MCTF01000156.1
5419751	GCF_002874745.1_ASM287474v1_CLST_11	11	sanntis	1	3860	Saccharide	Isolate	GCF_002874745.1_ASM287474v1	refseq	NZ_MCTF01000363.1
5419752	GCF_002874925.1_ASM287492v1_CLST_0	1	sanntis	8695	71978	Saccharide	Isolate	GCF_002874925.1_ASM287492v1	refseq	NZ_MCSS01000266.1
5419753	GCF_002874925.1_ASM287492v1_CLST_1	1	sanntis	13347	37071	Other	Isolate	GCF_002874925.1_ASM287492v1	refseq	NZ_MCSS01000275.1
5419755	GCF_002874925.1_ASM287492v1_CLST_3	11	sanntis	305	6996	Saccharide	Isolate	GCF_002874925.1_ASM287492v1	refseq	NZ_MCSS01000280.1
5419756	GCF_002874925.1_ASM287492v1_CLST_4	11	sanntis	65	25834	Other	Isolate	GCF_002874925.1_ASM287492v1	refseq	NZ_MCSS01000070.1
5419758	GCF_002874925.1_ASM287492v1_CLST_6	10	sanntis	3	25021	Other	Isolate	GCF_002874925.1_ASM287492v1	refseq	NZ_MCSS01000273.1
5419761	GCF_002874925.1_ASM287492v1_CLST_9	0	sanntis	8609	13686	Polyketide	Isolate	GCF_002874925.1_ASM287492v1	refseq	NZ_MCSS01000236.1
5419762	GCF_002875625.1_ASM287562v1_CLST_0	1	sanntis	17615	43130	Saccharide	Isolate	GCF_002875625.1_ASM287562v1	refseq	NZ_MDAE01000025.1
5419763	GCF_002875625.1_ASM287562v1_CLST_1	0	sanntis	260437	291874	Other	Isolate	GCF_002875625.1_ASM287562v1	refseq	NZ_MDAE01000055.1
5419765	GCF_002875625.1_ASM287562v1_CLST_3	0	sanntis	267085	270378	RiPP	Isolate	GCF_002875625.1_ASM287562v1	refseq	NZ_MDAE01000002.1
5419766	GCF_002875625.1_ASM287562v1_CLST_4	0	sanntis	254692	260797	NRP	Isolate	GCF_002875625.1_ASM287562v1	refseq	NZ_MDAE01000011.1
5419767	GCF_002875625.1_ASM287562v1_CLST_5	1	sanntis	29225	41830	Saccharide	Isolate	GCF_002875625.1_ASM287562v1	refseq	NZ_MDAE01000015.1
5419769	GCF_002875625.1_ASM287562v1_CLST_7	0	sanntis	17141	42430	Other	Isolate	GCF_002875625.1_ASM287562v1	refseq	NZ_MDAE01000016.1
5419771	GCF_002875625.1_ASM287562v1_CLST_9	0	sanntis	38325	62882	Other	Isolate	GCF_002875625.1_ASM287562v1	refseq	NZ_MDAE01000003.1
5419774	GCF_002875625.1_ASM287562v1_CLST_12	0	sanntis	40614	71708	NRP|Polyketide	Isolate	GCF_002875625.1_ASM287562v1	refseq	NZ_MDAE01000045.1
5419775	GCF_002875665.1_ASM287566v1_CLST_0	0	sanntis	69403	91624	Other	Isolate	GCF_002875665.1_ASM287566v1	refseq	NZ_MDAH01000012.1
5419777	GCF_002875665.1_ASM287566v1_CLST_2	0	sanntis	31383	55111	Other	Isolate	GCF_002875665.1_ASM287566v1	refseq	NZ_MDAH01000020.1
5419779	GCF_002875665.1_ASM287566v1_CLST_4	0	sanntis	676010	710659	NRP	Isolate	GCF_002875665.1_ASM287566v1	refseq	NZ_MDAH01000057.1
5419781	GCF_002875665.1_ASM287566v1_CLST_6	0	sanntis	118946	142724	Other	Isolate	GCF_002875665.1_ASM287566v1	refseq	NZ_MDAH01000046.1
5419782	GCF_002875665.1_ASM287566v1_CLST_7	0	sanntis	147458	180558	Saccharide	Isolate	GCF_002875665.1_ASM287566v1	refseq	NZ_MDAH01000046.1
5419784	GCF_002875665.1_ASM287566v1_CLST_9	0	sanntis	328946	334984	NRP	Isolate	GCF_002875665.1_ASM287566v1	refseq	NZ_MDAH01000013.1
5419785	GCF_002875715.1_ASM287571v1_CLST_0	10	sanntis	130	36997	Saccharide	Isolate	GCF_002875715.1_ASM287571v1	refseq	NZ_MDAA01000002.1
5419786	GCF_002875715.1_ASM287571v1_CLST_1	0	sanntis	47559	67223	Saccharide	Isolate	GCF_002875715.1_ASM287571v1	refseq	NZ_MDAA01000002.1
5419787	GCF_002875715.1_ASM287571v1_CLST_2	0	sanntis	146583	179348	NRP|Polyketide	Isolate	GCF_002875715.1_ASM287571v1	refseq	NZ_MDAA01000002.1
5419788	GCF_002875715.1_ASM287571v1_CLST_3	0	sanntis	66258	95633	Other	Isolate	GCF_002875715.1_ASM287571v1	refseq	NZ_MDAA01000016.1
5419791	GCF_002875715.1_ASM287571v1_CLST_6	0	sanntis	96148	101227	Polyketide	Isolate	GCF_002875715.1_ASM287571v1	refseq	NZ_MDAA01000005.1
5419793	GCF_002875715.1_ASM287571v1_CLST_8	0	sanntis	71562	92390	Other	Isolate	GCF_002875715.1_ASM287571v1	refseq	NZ_MDAA01000049.1
5419794	GCF_002875715.1_ASM287571v1_CLST_9	0	sanntis	870700	874537	RiPP	Isolate	GCF_002875715.1_ASM287571v1	refseq	NZ_MDAA01000049.1
5419796	GCF_002875715.1_ASM287571v1_CLST_11	0	sanntis	267085	270378	RiPP	Isolate	GCF_002875715.1_ASM287571v1	refseq	NZ_MDAA01000045.1
5419797	GCF_002875715.1_ASM287571v1_CLST_12	0	sanntis	17141	42304	Other	Isolate	GCF_002875715.1_ASM287571v1	refseq	NZ_MDAA01000034.1
5419799	GCF_002875745.1_ASM287574v1_CLST_0	0	sanntis	380613	405104	Other	Isolate	GCF_002875745.1_ASM287574v1	refseq	NZ_MCZY01000024.1
5419800	GCF_002875745.1_ASM287574v1_CLST_1	0	sanntis	489578	514019	Other	Isolate	GCF_002875745.1_ASM287574v1	refseq	NZ_MCZY01000024.1
5419804	GCF_002875745.1_ASM287574v1_CLST_5	0	sanntis	111838	147615	NRP	Isolate	GCF_002875745.1_ASM287574v1	refseq	NZ_MCZY01000011.1
5419806	GCF_002875745.1_ASM287574v1_CLST_7	0	sanntis	450999	456010	Polyketide	Isolate	GCF_002875745.1_ASM287574v1	refseq	NZ_MCZY01000003.1
5419807	GCF_002875745.1_ASM287574v1_CLST_8	0	sanntis	119159	142937	Other	Isolate	GCF_002875745.1_ASM287574v1	refseq	NZ_MCZY01000006.1
5419808	GCF_002875745.1_ASM287574v1_CLST_9	0	sanntis	147806	172329	Saccharide	Isolate	GCF_002875745.1_ASM287574v1	refseq	NZ_MCZY01000006.1
5419810	GCF_002875785.1_ASM287578v1_CLST_1	0	sanntis	69402	91623	Other	Isolate	GCF_002875785.1_ASM287578v1	refseq	NZ_MCZU01000001.1
5419811	GCF_002875785.1_ASM287578v1_CLST_2	0	sanntis	790001	826494	NRP	Isolate	GCF_002875785.1_ASM287578v1	refseq	NZ_MCZU01000001.1
5419814	GCF_002875785.1_ASM287578v1_CLST_5	0	sanntis	17742	61971	Saccharide	Isolate	GCF_002875785.1_ASM287578v1	refseq	NZ_MCZU01000023.1
5419815	GCF_002875785.1_ASM287578v1_CLST_6	0	sanntis	31463	55191	Other	Isolate	GCF_002875785.1_ASM287578v1	refseq	NZ_MCZU01000024.1
5419817	GCF_002875785.1_ASM287578v1_CLST_8	0	sanntis	94419	99498	Polyketide	Isolate	GCF_002875785.1_ASM287578v1	refseq	NZ_MCZU01000002.1
5419818	GCF_002875805.1_ASM287580v1_CLST_0	0	sanntis	316071	352562	NRP	Isolate	GCF_002875805.1_ASM287580v1	refseq	NZ_MCZR01000005.1
5419820	GCF_002875805.1_ASM287580v1_CLST_2	0	sanntis	16784	41258	Other	Isolate	GCF_002875805.1_ASM287580v1	refseq	NZ_MCZR01000019.1
5419822	GCF_002875805.1_ASM287580v1_CLST_4	0	sanntis	119199	142977	Other	Isolate	GCF_002875805.1_ASM287580v1	refseq	NZ_MCZR01000084.1
5419823	GCF_002875805.1_ASM287580v1_CLST_5	0	sanntis	147786	172319	Saccharide	Isolate	GCF_002875805.1_ASM287580v1	refseq	NZ_MCZR01000084.1
5419825	GCF_002875805.1_ASM287580v1_CLST_7	0	sanntis	78687	84793	NRP	Isolate	GCF_002875805.1_ASM287580v1	refseq	NZ_MCZR01000017.1
5419826	GCF_002875805.1_ASM287580v1_CLST_8	0	sanntis	70564	91316	Other	Isolate	GCF_002875805.1_ASM287580v1	refseq	NZ_MCZR01000079.1
5419828	GCF_002875825.1_ASM287582v1_CLST_0	0	sanntis	100711	109699	Alkaloid	Isolate	GCF_002875825.1_ASM287582v1	refseq	NZ_MCZV01000010.1
5419830	GCF_002875825.1_ASM287582v1_CLST_2	0	sanntis	331440	337477	NRP	Isolate	GCF_002875825.1_ASM287582v1	refseq	NZ_MCZV01000040.1
5419831	GCF_002875825.1_ASM287582v1_CLST_3	0	sanntis	70189	92471	Other	Isolate	GCF_002875825.1_ASM287582v1	refseq	NZ_MCZV01000035.1
5419832	GCF_002875825.1_ASM287582v1_CLST_4	0	sanntis	782119	818446	NRP	Isolate	GCF_002875825.1_ASM287582v1	refseq	NZ_MCZV01000035.1
5419835	GCF_002875825.1_ASM287582v1_CLST_7	0	sanntis	27967	78016	Saccharide	Isolate	GCF_002875825.1_ASM287582v1	refseq	NZ_MCZV01000038.1
5419836	GCF_002875825.1_ASM287582v1_CLST_8	0	sanntis	31520	54795	Other	Isolate	GCF_002875825.1_ASM287582v1	refseq	NZ_MCZV01000017.1
5419839	GCF_002875845.1_ASM287584v1_CLST_1	0	sanntis	47457	52536	Polyketide	Isolate	GCF_002875845.1_ASM287584v1	refseq	NZ_MCZT01000016.1
5419841	GCF_002875845.1_ASM287584v1_CLST_3	0	sanntis	224717	261050	NRP	Isolate	GCF_002875845.1_ASM287584v1	refseq	NZ_MCZT01000035.1
5419842	GCF_002875845.1_ASM287584v1_CLST_4	0	sanntis	1029689	1054191	Other	Isolate	GCF_002875845.1_ASM287584v1	refseq	NZ_MCZT01000035.1
5419845	GCF_002875845.1_ASM287584v1_CLST_7	0	sanntis	117489	177850	Saccharide	Isolate	GCF_002875845.1_ASM287584v1	refseq	NZ_MCZT01000044.1
5419846	GCF_002875845.1_ASM287584v1_CLST_8	0	sanntis	17093	41590	Other	Isolate	GCF_002875845.1_ASM287584v1	refseq	NZ_MCZT01000006.1
5419848	GCF_002875845.1_ASM287584v1_CLST_10	0	sanntis	102418	111406	Alkaloid	Isolate	GCF_002875845.1_ASM287584v1	refseq	NZ_MCZT01000011.1
5419849	GCF_002875945.1_ASM287594v1_CLST_0	1	sanntis	18143	58529	Other	Isolate	GCF_002875945.1_ASM287594v1	refseq	NZ_MCZK01000174.1
5419850	GCF_002875945.1_ASM287594v1_CLST_1	10	sanntis	1	2960	RiPP	Isolate	GCF_002875945.1_ASM287594v1	refseq	NZ_MCZK01000145.1
5419851	GCF_002875945.1_ASM287594v1_CLST_2	0	sanntis	39199	62906	Other	Isolate	GCF_002875945.1_ASM287594v1	refseq	NZ_MCZK01000113.1
5419853	GCF_002875945.1_ASM287594v1_CLST_4	1	sanntis	20191	40206	Other	Isolate	GCF_002875945.1_ASM287594v1	refseq	NZ_MCZK01000023.1
5419855	GCF_002875945.1_ASM287594v1_CLST_6	1	sanntis	27431	34623	RiPP	Isolate	GCF_002875945.1_ASM287594v1	refseq	NZ_MCZK01000135.1
5419856	GCF_002875945.1_ASM287594v1_CLST_7	0	sanntis	10196	33453	Other	Isolate	GCF_002875945.1_ASM287594v1	refseq	NZ_MCZK01000141.1
5419859	GCF_002875945.1_ASM287594v1_CLST_10	0	sanntis	51886	57949	NRP	Isolate	GCF_002875945.1_ASM287594v1	refseq	NZ_MCZK01000177.1
5419860	GCF_002875945.1_ASM287594v1_CLST_11	1	sanntis	2268	15929	Saccharide	Isolate	GCF_002875945.1_ASM287594v1	refseq	NZ_MCZK01000123.1
5419861	GCF_002875965.1_ASM287596v1_CLST_0	0	sanntis	17591	53712	Saccharide	Isolate	GCF_002875965.1_ASM287596v1	refseq	NZ_MCZJ01000014.1
5419862	GCF_002875965.1_ASM287596v1_CLST_1	0	sanntis	113087	118099	Polyketide	Isolate	GCF_002875965.1_ASM287596v1	refseq	NZ_MCZJ01000008.1
5419863	GCF_002875965.1_ASM287596v1_CLST_2	10	sanntis	2	12607	Saccharide	Isolate	GCF_002875965.1_ASM287596v1	refseq	NZ_MCZJ01000045.1
5419864	GCF_002875965.1_ASM287596v1_CLST_3	0	sanntis	31047	61473	NRP|Polyketide	Isolate	GCF_002875965.1_ASM287596v1	refseq	NZ_MCZJ01000045.1
5419865	GCF_002875965.1_ASM287596v1_CLST_4	0	sanntis	17132	41615	Other	Isolate	GCF_002875965.1_ASM287596v1	refseq	NZ_MCZJ01000011.1
5419868	GCF_002875965.1_ASM287596v1_CLST_7	0	sanntis	33250	56873	Other	Isolate	GCF_002875965.1_ASM287596v1	refseq	NZ_MCZJ01000017.1
5419871	GCF_002875965.1_ASM287596v1_CLST_10	0	sanntis	618197	649025	Other	Isolate	GCF_002875965.1_ASM287596v1	refseq	NZ_MCZJ01000001.1
5419873	GCF_002876025.1_ASM287602v1_CLST_0	0	sanntis	430157	435169	Polyketide	Isolate	GCF_002876025.1_ASM287602v1	refseq	NZ_MCZI01000001.1
5419874	GCF_002876025.1_ASM287602v1_CLST_1	0	sanntis	10929	50175	Saccharide	Isolate	GCF_002876025.1_ASM287602v1	refseq	NZ_MCZI01000017.1
5419875	GCF_002876025.1_ASM287602v1_CLST_2	0	sanntis	38333	62820	Other	Isolate	GCF_002876025.1_ASM287602v1	refseq	NZ_MCZI01000004.1
5419876	GCF_002876025.1_ASM287602v1_CLST_3	0	sanntis	148380	172863	Other	Isolate	GCF_002876025.1_ASM287602v1	refseq	NZ_MCZI01000004.1
5419879	GCF_002876025.1_ASM287602v1_CLST_6	0	sanntis	271789	298586	Other	Isolate	GCF_002876025.1_ASM287602v1	refseq	NZ_MCZI01000039.1
5419882	GCF_002876025.1_ASM287602v1_CLST_9	10	sanntis	2	12691	Saccharide	Isolate	GCF_002876025.1_ASM287602v1	refseq	NZ_MCZI01000036.1
5419883	GCF_002876065.1_ASM287606v1_CLST_0	10	sanntis	357	7709	Saccharide	Isolate	GCF_002876065.1_ASM287606v1	refseq	NZ_MCZD01000033.1
5419885	GCF_002876065.1_ASM287606v1_CLST_2	0	sanntis	71004	77042	NRP	Isolate	GCF_002876065.1_ASM287606v1	refseq	NZ_MCZD01000122.1
5419886	GCF_002876065.1_ASM287606v1_CLST_3	0	sanntis	42635	75399	NRP|Polyketide	Isolate	GCF_002876065.1_ASM287606v1	refseq	NZ_MCZD01000130.1
5419887	GCF_002876065.1_ASM287606v1_CLST_4	0	sanntis	7473	39170	Other	Isolate	GCF_002876065.1_ASM287606v1	refseq	NZ_MCZD01000116.1
5419889	GCF_002876065.1_ASM287606v1_CLST_6	0	sanntis	32917	56503	Other	Isolate	GCF_002876065.1_ASM287606v1	refseq	NZ_MCZD01000120.1
5419891	GCF_002876065.1_ASM287606v1_CLST_8	0	sanntis	100288	119914	Polyketide	Isolate	GCF_002876065.1_ASM287606v1	refseq	NZ_MCZD01000058.1
5419892	GCF_002876065.1_ASM287606v1_CLST_9	0	sanntis	7985	31799	Other	Isolate	GCF_002876065.1_ASM287606v1	refseq	NZ_MCZD01000141.1
5419894	GCF_002876065.1_ASM287606v1_CLST_11	10	sanntis	3	62938	Saccharide	Isolate	GCF_002876065.1_ASM287606v1	refseq	NZ_MCZD01000173.1
5419896	GCF_002876085.1_ASM287608v1_CLST_1	0	sanntis	21391	80739	Saccharide	Isolate	GCF_002876085.1_ASM287608v1	refseq	NZ_MCZC01000015.1
5419897	GCF_002876085.1_ASM287608v1_CLST_2	0	sanntis	16957	41498	Other	Isolate	GCF_002876085.1_ASM287608v1	refseq	NZ_MCZC01000048.1
5419899	GCF_002876085.1_ASM287608v1_CLST_4	0	sanntis	178679	214975	NRP	Isolate	GCF_002876085.1_ASM287608v1	refseq	NZ_MCZC01000001.1
5419901	GCF_002876085.1_ASM287608v1_CLST_6	0	sanntis	94519	99598	Polyketide	Isolate	GCF_002876085.1_ASM287608v1	refseq	NZ_MCZC01000002.1
5419903	GCF_002876085.1_ASM287608v1_CLST_8	0	sanntis	516646	541094	Other	Isolate	GCF_002876085.1_ASM287608v1	refseq	NZ_MCZC01000010.1
5419906	GCF_002876105.1_ASM287610v1_CLST_1	1	sanntis	17942	29087	Saccharide	Isolate	GCF_002876105.1_ASM287610v1	refseq	NZ_MCZB01000205.1
5419907	GCF_002876105.1_ASM287610v1_CLST_2	0	sanntis	25778	62092	NRP	Isolate	GCF_002876105.1_ASM287610v1	refseq	NZ_MCZB01000255.1
5419909	GCF_002876105.1_ASM287610v1_CLST_4	0	sanntis	38249	62735	Other	Isolate	GCF_002876105.1_ASM287610v1	refseq	NZ_MCZB01000189.1
5419911	GCF_002876105.1_ASM287610v1_CLST_6	0	sanntis	13682	37448	Other	Isolate	GCF_002876105.1_ASM287610v1	refseq	NZ_MCZB01000207.1
5419913	GCF_002876105.1_ASM287610v1_CLST_8	1	sanntis	20400	60980	Saccharide	Isolate	GCF_002876105.1_ASM287610v1	refseq	NZ_MCZB01000037.1
5419914	GCF_002876105.1_ASM287610v1_CLST_9	0	sanntis	41323	47428	NRP	Isolate	GCF_002876105.1_ASM287610v1	refseq	NZ_MCZB01000010.1
5419915	GCF_002876105.1_ASM287610v1_CLST_10	1	sanntis	72971	87662	Saccharide	Isolate	GCF_002876105.1_ASM287610v1	refseq	NZ_MCZB01000187.1
5419916	GCF_002876225.1_ASM287622v1_CLST_0	0	sanntis	223401	235168	Saccharide	Isolate	GCF_002876225.1_ASM287622v1	refseq	NZ_MCYL01000010.1
5419917	GCF_002876225.1_ASM287622v1_CLST_1	1	sanntis	276536	294229	NRP	Isolate	GCF_002876225.1_ASM287622v1	refseq	NZ_MCYL01000010.1
5419919	GCF_002876225.1_ASM287622v1_CLST_3	0	sanntis	38257	62743	Other	Isolate	GCF_002876225.1_ASM287622v1	refseq	NZ_MCYL01000017.1
5419921	GCF_002876225.1_ASM287622v1_CLST_5	0	sanntis	122593	178379	Saccharide	Isolate	GCF_002876225.1_ASM287622v1	refseq	NZ_MCYL01000045.1
5419922	GCF_002876225.1_ASM287622v1_CLST_6	0	sanntis	305200	308586	RiPP	Isolate	GCF_002876225.1_ASM287622v1	refseq	NZ_MCYL01000024.1
5419923	GCF_002876225.1_ASM287622v1_CLST_7	0	sanntis	16796	41262	Other	Isolate	GCF_002876225.1_ASM287622v1	refseq	NZ_MCYL01000023.1
5419926	GCF_002876225.1_ASM287622v1_CLST_10	0	sanntis	114096	119175	Polyketide	Isolate	GCF_002876225.1_ASM287622v1	refseq	NZ_MCYL01000012.1
5419927	GCF_002876225.1_ASM287622v1_CLST_11	1	sanntis	8807	27427	NRP	Isolate	GCF_002876225.1_ASM287622v1	refseq	NZ_MCYL01000026.1
5419930	GCF_002876255.1_ASM287625v1_CLST_1	0	sanntis	95339	101383	NRP	Isolate	GCF_002876255.1_ASM287625v1	refseq	NZ_MCYK01000009.1
5419931	GCF_002876255.1_ASM287625v1_CLST_2	0	sanntis	228919	264696	NRP	Isolate	GCF_002876255.1_ASM287625v1	refseq	NZ_MCYK01000079.1
5419933	GCF_002876255.1_ASM287625v1_CLST_4	0	sanntis	123344	176520	Saccharide	Isolate	GCF_002876255.1_ASM287625v1	refseq	NZ_MCYK01000068.1
5419934	GCF_002876255.1_ASM287625v1_CLST_5	0	sanntis	31300	55020	Other	Isolate	GCF_002876255.1_ASM287625v1	refseq	NZ_MCYK01000012.1
5419935	GCF_002876255.1_ASM287625v1_CLST_6	0	sanntis	140969	164596	Other	Isolate	GCF_002876255.1_ASM287625v1	refseq	NZ_MCYK01000012.1
5419938	GCF_002876285.1_ASM287628v1_CLST_0	0	sanntis	26325	51262	Other	Isolate	GCF_002876285.1_ASM287628v1	refseq	NZ_MCYG01000043.1
5419940	GCF_002876285.1_ASM287628v1_CLST_2	0	sanntis	150138	169764	Polyketide	Isolate	GCF_002876285.1_ASM287628v1	refseq	NZ_MCYG01000057.1
5419941	GCF_002876285.1_ASM287628v1_CLST_3	0	sanntis	7474	39171	Other	Isolate	GCF_002876285.1_ASM287628v1	refseq	NZ_MCYG01000068.1
5419943	GCF_002876285.1_ASM287628v1_CLST_5	0	sanntis	27481	101389	Saccharide	Isolate	GCF_002876285.1_ASM287628v1	refseq	NZ_MCYG01000007.1
5419944	GCF_002876285.1_ASM287628v1_CLST_6	0	sanntis	182293	215057	NRP|Polyketide	Isolate	GCF_002876285.1_ASM287628v1	refseq	NZ_MCYG01000007.1
5419946	GCF_002876285.1_ASM287628v1_CLST_8	0	sanntis	70903	91632	Other	Isolate	GCF_002876285.1_ASM287628v1	refseq	NZ_MCYG01000009.1
5419948	GCF_002876285.1_ASM287628v1_CLST_10	0	sanntis	77350	82362	Polyketide	Isolate	GCF_002876285.1_ASM287628v1	refseq	NZ_MCYG01000029.1
5419950	GCF_002876365.1_ASM287636v1_CLST_1	0	sanntis	27084	77042	Saccharide	Isolate	GCF_002876365.1_ASM287636v1	refseq	NZ_MCYA01000052.1
5419951	GCF_002876365.1_ASM287636v1_CLST_2	0	sanntis	52861	61849	Alkaloid	Isolate	GCF_002876365.1_ASM287636v1	refseq	NZ_MCYA01000012.1
5419952	GCF_002876365.1_ASM287636v1_CLST_3	0	sanntis	8954	45284	NRP	Isolate	GCF_002876365.1_ASM287636v1	refseq	NZ_MCYA01000004.1
5419954	GCF_002876365.1_ASM287636v1_CLST_5	0	sanntis	687324	693429	NRP	Isolate	GCF_002876365.1_ASM287636v1	refseq	NZ_MCYA01000024.1
5419955	GCF_002876365.1_ASM287636v1_CLST_6	0	sanntis	17093	41562	Other	Isolate	GCF_002876365.1_ASM287636v1	refseq	NZ_MCYA01000013.1
5419957	GCF_002876365.1_ASM287636v1_CLST_8	0	sanntis	38337	62839	Other	Isolate	GCF_002876365.1_ASM287636v1	refseq	NZ_MCYA01000008.1
5419960	GCF_002876405.1_ASM287640v1_CLST_1	0	sanntis	425108	430187	Polyketide	Isolate	GCF_002876405.1_ASM287640v1	refseq	NZ_MCXX01000024.1
5419961	GCF_002876405.1_ASM287640v1_CLST_2	0	sanntis	184070	220366	NRP	Isolate	GCF_002876405.1_ASM287640v1	refseq	NZ_MCXX01000013.1
5419962	GCF_002876405.1_ASM287640v1_CLST_3	0	sanntis	973761	998209	Other	Isolate	GCF_002876405.1_ASM287640v1	refseq	NZ_MCXX01000013.1
5419963	GCF_002876405.1_ASM287640v1_CLST_4	0	sanntis	1082740	1107232	Other	Isolate	GCF_002876405.1_ASM287640v1	refseq	NZ_MCXX01000013.1
5419968	GCF_002876405.1_ASM287640v1_CLST_9	0	sanntis	21326	80673	Saccharide	Isolate	GCF_002876405.1_ASM287640v1	refseq	NZ_MCXX01000014.1
5419970	GCF_002876415.1_ASM287641v1_CLST_1	0	sanntis	94456	99535	Polyketide	Isolate	GCF_002876415.1_ASM287641v1	refseq	NZ_MCXW01000021.1
5419971	GCF_002876415.1_ASM287641v1_CLST_2	0	sanntis	119067	142845	Other	Isolate	GCF_002876415.1_ASM287641v1	refseq	NZ_MCXW01000002.1
5419972	GCF_002876415.1_ASM287641v1_CLST_3	0	sanntis	31085	54813	Other	Isolate	GCF_002876415.1_ASM287641v1	refseq	NZ_MCXW01000023.1
5419974	GCF_002876415.1_ASM287641v1_CLST_5	0	sanntis	69371	91592	Other	Isolate	GCF_002876415.1_ASM287641v1	refseq	NZ_MCXW01000015.1
5419976	GCF_002876415.1_ASM287641v1_CLST_7	0	sanntis	319155	355648	NRP	Isolate	GCF_002876415.1_ASM287641v1	refseq	NZ_MCXW01000018.1
5419978	GCF_002876795.1_ASM287679v1_CLST_0	0	sanntis	89174	131939	Saccharide	Isolate	GCF_002876795.1_ASM287679v1	refseq	NZ_MDAC01000039.1
5419980	GCF_002876795.1_ASM287679v1_CLST_2	0	sanntis	650527	687020	NRP	Isolate	GCF_002876795.1_ASM287679v1	refseq	NZ_MDAC01000002.1
5419982	GCF_002876795.1_ASM287679v1_CLST_4	0	sanntis	31211	54473	Other	Isolate	GCF_002876795.1_ASM287679v1	refseq	NZ_MDAC01000031.1
5419983	GCF_002876795.1_ASM287679v1_CLST_5	0	sanntis	140437	164057	Other	Isolate	GCF_002876795.1_ASM287679v1	refseq	NZ_MDAC01000031.1
5419986	GCF_002876795.1_ASM287679v1_CLST_8	0	sanntis	297479	302564	Polyketide	Isolate	GCF_002876795.1_ASM287679v1	refseq	NZ_MDAC01000050.1
5419987	GCF_002876845.1_ASM287684v1_CLST_0	0	sanntis	641912	648017	NRP	Isolate	GCF_002876845.1_ASM287684v1	refseq	NZ_MCZH01000006.1
5419989	GCF_002876845.1_ASM287684v1_CLST_2	0	sanntis	120632	181446	Saccharide	Isolate	GCF_002876845.1_ASM287684v1	refseq	NZ_MCZH01000001.1
5419991	GCF_002876845.1_ASM287684v1_CLST_4	0	sanntis	223594	245361	Other	Isolate	GCF_002876845.1_ASM287684v1	refseq	NZ_MCZH01000035.1
5419992	GCF_002876845.1_ASM287684v1_CLST_5	0	sanntis	331504	355088	Other	Isolate	GCF_002876845.1_ASM287684v1	refseq	NZ_MCZH01000035.1
5419993	GCF_002876845.1_ASM287684v1_CLST_6	0	sanntis	1108406	1144702	NRP	Isolate	GCF_002876845.1_ASM287684v1	refseq	NZ_MCZH01000035.1
5419998	GCF_002877115.1_ASM287711v1_CLST_1	0	sanntis	425316	430395	Polyketide	Isolate	GCF_002877115.1_ASM287711v1	refseq	NZ_MCYF01000002.1
5419999	GCF_002877115.1_ASM287711v1_CLST_2	0	sanntis	178679	214975	NRP	Isolate	GCF_002877115.1_ASM287711v1	refseq	NZ_MCYF01000032.1
5420000	GCF_002877115.1_ASM287711v1_CLST_3	0	sanntis	951254	975702	Other	Isolate	GCF_002877115.1_ASM287711v1	refseq	NZ_MCYF01000032.1
5420001	GCF_002877115.1_ASM287711v1_CLST_4	0	sanntis	1060168	1084660	Other	Isolate	GCF_002877115.1_ASM287711v1	refseq	NZ_MCYF01000032.1
5420005	GCF_002877115.1_ASM287711v1_CLST_8	0	sanntis	120600	181422	Saccharide	Isolate	GCF_002877115.1_ASM287711v1	refseq	NZ_MCYF01000037.1
5420007	GCF_002877235.1_ASM287723v1_CLST_0	0	sanntis	77633	150769	Saccharide	Isolate	GCF_002877235.1_ASM287723v1	refseq	NZ_MCXJ01000046.1
5420008	GCF_002877235.1_ASM287723v1_CLST_1	0	sanntis	230884	263648	NRP|Polyketide	Isolate	GCF_002877235.1_ASM287723v1	refseq	NZ_MCXJ01000046.1
5420009	GCF_002877235.1_ASM287723v1_CLST_2	0	sanntis	676868	682906	NRP	Isolate	GCF_002877235.1_ASM287723v1	refseq	NZ_MCXJ01000022.1
5420010	GCF_002877235.1_ASM287723v1_CLST_3	0	sanntis	70182	90911	Other	Isolate	GCF_002877235.1_ASM287723v1	refseq	NZ_MCXJ01000001.1
5420013	GCF_002877235.1_ASM287723v1_CLST_6	0	sanntis	26430	50244	Other	Isolate	GCF_002877235.1_ASM287723v1	refseq	NZ_MCXJ01000025.1
5420015	GCF_002877235.1_ASM287723v1_CLST_8	0	sanntis	299505	321142	Polyketide	Isolate	GCF_002877235.1_ASM287723v1	refseq	NZ_MCXJ01000078.1
5420016	GCF_002877235.1_ASM287723v1_CLST_9	0	sanntis	593241	626391	Other	Isolate	GCF_002877235.1_ASM287723v1	refseq	NZ_MCXJ01000078.1
5420018	GCF_002877235.1_ASM287723v1_CLST_11	10	sanntis	51	7177	RiPP	Isolate	GCF_002877235.1_ASM287723v1	refseq	NZ_MCXJ01000045.1
5420019	GCF_002877415.1_ASM287741v1_CLST_0	11	sanntis	3	21600	Saccharide	Isolate	GCF_002877415.1_ASM287741v1	refseq	NZ_MCWY01000073.1
5420020	GCF_002877415.1_ASM287741v1_CLST_1	10	sanntis	1	28611	NRP	Isolate	GCF_002877415.1_ASM287741v1	refseq	NZ_MCWY01000133.1
5420022	GCF_002877415.1_ASM287741v1_CLST_3	0	sanntis	62954	67966	Polyketide	Isolate	GCF_002877415.1_ASM287741v1	refseq	NZ_MCWY01000068.1
5420023	GCF_002877415.1_ASM287741v1_CLST_4	1	sanntis	90733	99251	Saccharide	Isolate	GCF_002877415.1_ASM287741v1	refseq	NZ_MCWY01000098.1
5420024	GCF_002877415.1_ASM287741v1_CLST_5	0	sanntis	17151	41655	Other	Isolate	GCF_002877415.1_ASM287741v1	refseq	NZ_MCWY01000090.1
5420026	GCF_002877415.1_ASM287741v1_CLST_7	0	sanntis	9007	16493	Other	Isolate	GCF_002877415.1_ASM287741v1	refseq	NZ_MCWY01000047.1
5420027	GCF_002877415.1_ASM287741v1_CLST_8	0	sanntis	110970	135459	Other	Isolate	GCF_002877415.1_ASM287741v1	refseq	NZ_MCWY01000055.1
5420030	GCF_002877445.1_ASM287744v1_CLST_1	10	sanntis	187	14518	Other	Isolate	GCF_002877445.1_ASM287744v1	refseq	NZ_MCWX01000159.1
5420032	GCF_002877445.1_ASM287744v1_CLST_3	10	sanntis	117	19714	NRP	Isolate	GCF_002877445.1_ASM287744v1	refseq	NZ_MCWX01000143.1
5420033	GCF_002877445.1_ASM287744v1_CLST_4	10	sanntis	3	12590	Saccharide	Isolate	GCF_002877445.1_ASM287744v1	refseq	NZ_MCWX01000014.1
5420034	GCF_002877445.1_ASM287744v1_CLST_5	0	sanntis	91235	103089	NRP|Polyketide	Isolate	GCF_002877445.1_ASM287744v1	refseq	NZ_MCWX01000014.1
5420035	GCF_002877445.1_ASM287744v1_CLST_6	0	sanntis	2692	7771	Polyketide	Isolate	GCF_002877445.1_ASM287744v1	refseq	NZ_MCWX01000148.1
5420036	GCF_002877445.1_ASM287744v1_CLST_7	0	sanntis	9483	34040	Other	Isolate	GCF_002877445.1_ASM287744v1	refseq	NZ_MCWX01000126.1
5420038	GCF_002877445.1_ASM287744v1_CLST_9	1	sanntis	7811	31600	Other	Isolate	GCF_002877445.1_ASM287744v1	refseq	NZ_MCWX01000013.1
5420041	GCF_002877445.1_ASM287744v1_CLST_12	0	sanntis	4836	26030	Saccharide	Isolate	GCF_002877445.1_ASM287744v1	refseq	NZ_MCWX01000154.1
5420042	GCF_002877485.1_ASM287748v1_CLST_0	0	sanntis	107700	116654	RiPP	Isolate	GCF_002877485.1_ASM287748v1	refseq	NZ_MCWT01000015.1
5420043	GCF_002877485.1_ASM287748v1_CLST_1	0	sanntis	143746	155825	Saccharide	Isolate	GCF_002877485.1_ASM287748v1	refseq	NZ_MCWT01000015.1
5420044	GCF_002877485.1_ASM287748v1_CLST_2	0	sanntis	70601	92825	Other	Isolate	GCF_002877485.1_ASM287748v1	refseq	NZ_MCWT01000010.1
5420046	GCF_002877485.1_ASM287748v1_CLST_4	0	sanntis	31735	37773	NRP	Isolate	GCF_002877485.1_ASM287748v1	refseq	NZ_MCWT01000045.1
5420047	GCF_002877485.1_ASM287748v1_CLST_5	0	sanntis	260786	290161	Other	Isolate	GCF_002877485.1_ASM287748v1	refseq	NZ_MCWT01000047.1
5420050	GCF_002877485.1_ASM287748v1_CLST_8	1	sanntis	17565	43069	Saccharide	Isolate	GCF_002877485.1_ASM287748v1	refseq	NZ_MCWT01000004.1
5420051	GCF_002877485.1_ASM287748v1_CLST_9	0	sanntis	17149	42424	Other	Isolate	GCF_002877485.1_ASM287748v1	refseq	NZ_MCWT01000017.1
5420054	GCF_002877535.1_ASM287753v1_CLST_1	0	sanntis	118776	142554	Other	Isolate	GCF_002877535.1_ASM287753v1	refseq	NZ_MCWR01000002.1
5420055	GCF_002877535.1_ASM287753v1_CLST_2	0	sanntis	147363	171903	Saccharide	Isolate	GCF_002877535.1_ASM287753v1	refseq	NZ_MCWR01000002.1
5420056	GCF_002877535.1_ASM287753v1_CLST_3	0	sanntis	77348	83454	NRP	Isolate	GCF_002877535.1_ASM287753v1	refseq	NZ_MCWR01000022.1
5420057	GCF_002877535.1_ASM287753v1_CLST_4	0	sanntis	8282	44064	NRP	Isolate	GCF_002877535.1_ASM287753v1	refseq	NZ_MCWR01000015.1
5420058	GCF_002877535.1_ASM287753v1_CLST_5	0	sanntis	770838	793112	Other	Isolate	GCF_002877535.1_ASM287753v1	refseq	NZ_MCWR01000015.1
5420059	GCF_002877535.1_ASM287753v1_CLST_6	0	sanntis	878366	902912	Other	Isolate	GCF_002877535.1_ASM287753v1	refseq	NZ_MCWR01000015.1
5420064	GCF_002877645.1_ASM287764v1_CLST_1	0	sanntis	265294	296990	Other	Isolate	GCF_002877645.1_ASM287764v1	refseq	NZ_MCXQ01000001.1
5420066	GCF_002877645.1_ASM287764v1_CLST_3	0	sanntis	120277	125356	Polyketide	Isolate	GCF_002877645.1_ASM287764v1	refseq	NZ_MCXQ01000034.1
5420067	GCF_002877645.1_ASM287764v1_CLST_4	0	sanntis	17213	41716	Other	Isolate	GCF_002877645.1_ASM287764v1	refseq	NZ_MCXQ01000017.1
5420069	GCF_002877645.1_ASM287764v1_CLST_6	0	sanntis	69296	91508	Other	Isolate	GCF_002877645.1_ASM287764v1	refseq	NZ_MCXQ01000002.1
5420070	GCF_002877645.1_ASM287764v1_CLST_7	0	sanntis	764729	774990	Saccharide	Isolate	GCF_002877645.1_ASM287764v1	refseq	NZ_MCXQ01000002.1
5420072	GCF_002877645.1_ASM287764v1_CLST_9	0	sanntis	29363	77840	Other	Isolate	GCF_002877645.1_ASM287764v1	refseq	NZ_MCXQ01000004.1
5420075	GCF_002877725.1_ASM287772v1_CLST_1	0	sanntis	706427	712465	NRP	Isolate	GCF_002877725.1_ASM287772v1	refseq	NZ_MCXM01000011.1
5420076	GCF_002877725.1_ASM287772v1_CLST_2	0	sanntis	70257	90986	Other	Isolate	GCF_002877725.1_ASM287772v1	refseq	NZ_MCXM01000001.1
5420077	GCF_002877725.1_ASM287772v1_CLST_3	0	sanntis	840444	844289	RiPP	Isolate	GCF_002877725.1_ASM287772v1	refseq	NZ_MCXM01000001.1
5420079	GCF_002877725.1_ASM287772v1_CLST_5	0	sanntis	17267	41781	Other	Isolate	GCF_002877725.1_ASM287772v1	refseq	NZ_MCXM01000012.1
5420081	GCF_002877725.1_ASM287772v1_CLST_7	0	sanntis	7475	39172	Other	Isolate	GCF_002877725.1_ASM287772v1	refseq	NZ_MCXM01000018.1
5420082	GCF_002877725.1_ASM287772v1_CLST_8	0	sanntis	311270	330896	Polyketide	Isolate	GCF_002877725.1_ASM287772v1	refseq	NZ_MCXM01000018.1
5420084	GCF_002877725.1_ASM287772v1_CLST_10	0	sanntis	26673	99853	Saccharide	Isolate	GCF_002877725.1_ASM287772v1	refseq	NZ_MCXM01000016.1
5420085	GCF_002877725.1_ASM287772v1_CLST_11	0	sanntis	179968	212732	NRP|Polyketide	Isolate	GCF_002877725.1_ASM287772v1	refseq	NZ_MCXM01000016.1
5420086	GCF_002878515.1_ASM287851v1_CLST_0	10	sanntis	1270	13357	Alkaloid	Isolate	GCF_002878515.1_ASM287851v1	refseq	NZ_MCUC01000140.1
5420088	GCF_002878515.1_ASM287851v1_CLST_2	10	sanntis	60	42006	Saccharide	Isolate	GCF_002878515.1_ASM287851v1	refseq	NZ_MCUC01000085.1
5420089	GCF_002878515.1_ASM287851v1_CLST_3	0	sanntis	11753	35391	Other	Isolate	GCF_002878515.1_ASM287851v1	refseq	NZ_MCUC01000080.1
5420091	GCF_002878515.1_ASM287851v1_CLST_5	0	sanntis	160419	166524	NRP	Isolate	GCF_002878515.1_ASM287851v1	refseq	NZ_MCUC01000003.1
5420092	GCF_002878515.1_ASM287851v1_CLST_6	0	sanntis	18696	55029	NRP	Isolate	GCF_002878515.1_ASM287851v1	refseq	NZ_MCUC01000100.1
5420094	GCF_002878515.1_ASM287851v1_CLST_8	0	sanntis	7924	31693	Other	Isolate	GCF_002878515.1_ASM287851v1	refseq	NZ_MCUC01000112.1
5420097	GCF_002878635.1_ASM287863v1_CLST_1	1	sanntis	26128	31027	Polyketide	Isolate	GCF_002878635.1_ASM287863v1	refseq	NZ_MCXV01000210.1
5420099	GCF_002878635.1_ASM287863v1_CLST_3	1	sanntis	41619	64673	Other	Isolate	GCF_002878635.1_ASM287863v1	refseq	NZ_MCXV01000067.1
5420101	GCF_002878635.1_ASM287863v1_CLST_5	0	sanntis	8308	11539	Saccharide	Isolate	GCF_002878635.1_ASM287863v1	refseq	NZ_MCXV01000118.1
5420102	GCF_002878635.1_ASM287863v1_CLST_6	0	sanntis	20337	26428	NRP	Isolate	GCF_002878635.1_ASM287863v1	refseq	NZ_MCXV01000286.1
5420104	GCF_002878635.1_ASM287863v1_CLST_8	11	sanntis	3	13049	Other	Isolate	GCF_002878635.1_ASM287863v1	refseq	NZ_MCXV01000114.1
5420105	GCF_002878635.1_ASM287863v1_CLST_9	11	sanntis	1	6427	RiPP	Isolate	GCF_002878635.1_ASM287863v1	refseq	NZ_MCXV01000081.1
5420106	GCF_002878635.1_ASM287863v1_CLST_10	11	sanntis	704	24122	Other	Isolate	GCF_002878635.1_ASM287863v1	refseq	NZ_MCXV01000179.1
5420108	GCF_002878635.1_ASM287863v1_CLST_12	0	sanntis	11894	28563	Other	Isolate	GCF_002878635.1_ASM287863v1	refseq	NZ_MCXV01000035.1
5420109	GCF_002878635.1_ASM287863v1_CLST_13	10	sanntis	3	10353	Saccharide	Isolate	GCF_002878635.1_ASM287863v1	refseq	NZ_MCXV01000099.1
5420110	GCF_003097575.1_ASM309757v1_CLST_0	0	sanntis	491546	516165	Saccharide	Isolate	GCF_003097575.1_ASM309757v1	refseq	NZ_CP021886.1
5420111	GCF_003097575.1_ASM309757v1_CLST_1	0	sanntis	1625197	1647408	Saccharide	Isolate	GCF_003097575.1_ASM309757v1	refseq	NZ_CP021886.1
5420112	GCF_003097575.1_ASM309757v1_CLST_2	0	sanntis	1884326	1897800	Saccharide	Isolate	GCF_003097575.1_ASM309757v1	refseq	NZ_CP021886.1
5420113	GCF_003182365.1_ASM318236v1_CLST_0	0	sanntis	188060	212151	Saccharide	Isolate	GCF_003182365.1_ASM318236v1	refseq	NZ_QGUA01000005.1
5420115	GCF_003182365.1_ASM318236v1_CLST_2	0	sanntis	232043	235450	Polyketide	Isolate	GCF_003182365.1_ASM318236v1	refseq	NZ_QGUA01000001.1
5420117	GCF_003182365.1_ASM318236v1_CLST_4	0	sanntis	135809	176659	NRP	Isolate	GCF_003182365.1_ASM318236v1	refseq	NZ_QGUA01000002.1
5420118	GCF_003182365.1_ASM318236v1_CLST_5	0	sanntis	240109	263328	Other	Isolate	GCF_003182365.1_ASM318236v1	refseq	NZ_QGUA01000002.1
5420121	GCF_003269915.1_ASM326991v1_CLST_0	0	sanntis	11144	32851	RiPP	Isolate	GCF_003269915.1_ASM326991v1	refseq	NZ_LVYL01000010.1
5420123	GCF_003269915.1_ASM326991v1_CLST_2	0	sanntis	489404	505652	Saccharide	Isolate	GCF_003269915.1_ASM326991v1	refseq	NZ_LVYL01000054.1
5420124	GCF_003269915.1_ASM326991v1_CLST_3	0	sanntis	528002	538382	RiPP	Isolate	GCF_003269915.1_ASM326991v1	refseq	NZ_LVYL01000054.1
5420125	GCF_003269915.1_ASM326991v1_CLST_4	0	sanntis	579775	606839	NRP	Isolate	GCF_003269915.1_ASM326991v1	refseq	NZ_LVYL01000054.1
5420128	GCF_003269915.1_ASM326991v1_CLST_7	0	sanntis	67680	70198	Polyketide	Isolate	GCF_003269915.1_ASM326991v1	refseq	NZ_LVYL01000023.1
5420129	GCF_003269915.1_ASM326991v1_CLST_8	0	sanntis	410957	428380	RiPP	Isolate	GCF_003269915.1_ASM326991v1	refseq	NZ_LVYL01000023.1
5420133	GCF_003269915.1_ASM326991v1_CLST_12	0	sanntis	186300	248435	NRP|Polyketide	Isolate	GCF_003269915.1_ASM326991v1	refseq	NZ_LVYL01000052.1
5420135	GCF_003269915.1_ASM326991v1_CLST_14	0	sanntis	4072	50203	NRP	Isolate	GCF_003269915.1_ASM326991v1	refseq	NZ_LVYL01000003.1
5420137	GCF_003269915.1_ASM326991v1_CLST_16	10	sanntis	331	49695	NRP|Polyketide	Isolate	GCF_003269915.1_ASM326991v1	refseq	NZ_LVYL01000032.1
5420139	GCF_003269915.1_ASM326991v1_CLST_18	1	sanntis	48591	72518	Other	Isolate	GCF_003269915.1_ASM326991v1	refseq	NZ_LVYL01000056.1
5420142	GCF_003269915.1_ASM326991v1_CLST_21	0	sanntis	52739	65503	RiPP	Isolate	GCF_003269915.1_ASM326991v1	refseq	NZ_LVYL01000041.1
5420144	GCF_003269915.1_ASM326991v1_CLST_23	0	sanntis	36520	44533	Terpene	Isolate	GCF_003269915.1_ASM326991v1	refseq	NZ_LVYL01000043.1
5420147	GCF_003269945.1_ASM326994v1_CLST_0	0	sanntis	74038	93939	RiPP	Isolate	GCF_003269945.1_ASM326994v1	refseq	NZ_LVYK01000002.1
5420149	GCF_003269945.1_ASM326994v1_CLST_2	0	sanntis	13483	19001	Other	Isolate	GCF_003269945.1_ASM326994v1	refseq	NZ_LVYK01000022.1
5420151	GCF_003269945.1_ASM326994v1_CLST_4	10	sanntis	331	49695	NRP|Polyketide	Isolate	GCF_003269945.1_ASM326994v1	refseq	NZ_LVYK01000025.1
5420153	GCF_003269945.1_ASM326994v1_CLST_6	0	sanntis	26135	39372	RiPP	Isolate	GCF_003269945.1_ASM326994v1	refseq	NZ_LVYK01000003.1
5420155	GCF_003269945.1_ASM326994v1_CLST_8	0	sanntis	39154	47167	Terpene	Isolate	GCF_003269945.1_ASM326994v1	refseq	NZ_LVYK01000059.1
5420156	GCF_003269945.1_ASM326994v1_CLST_9	0	sanntis	266057	268575	Polyketide	Isolate	GCF_003269945.1_ASM326994v1	refseq	NZ_LVYK01000059.1
5420157	GCF_003269945.1_ASM326994v1_CLST_10	0	sanntis	558049	565673	Saccharide	Isolate	GCF_003269945.1_ASM326994v1	refseq	NZ_LVYK01000059.1
5420158	GCF_003269945.1_ASM326994v1_CLST_11	0	sanntis	582119	599637	RiPP	Isolate	GCF_003269945.1_ASM326994v1	refseq	NZ_LVYK01000059.1
5420164	GCF_003269945.1_ASM326994v1_CLST_17	0	sanntis	282005	308701	NRP	Isolate	GCF_003269945.1_ASM326994v1	refseq	NZ_LVYK01000001.1
5420165	GCF_003269945.1_ASM326994v1_CLST_18	0	sanntis	351019	360147	RiPP	Isolate	GCF_003269945.1_ASM326994v1	refseq	NZ_LVYK01000001.1
5420166	GCF_003269945.1_ASM326994v1_CLST_19	0	sanntis	380870	402023	Saccharide	Isolate	GCF_003269945.1_ASM326994v1	refseq	NZ_LVYK01000001.1
5420169	GCF_003269945.1_ASM326994v1_CLST_22	0	sanntis	119749	177722	NRP|Polyketide	Isolate	GCF_003269945.1_ASM326994v1	refseq	NZ_LVYK01000009.1
5420171	GCF_003269945.1_ASM326994v1_CLST_24	0	sanntis	4072	50204	NRP	Isolate	GCF_003269945.1_ASM326994v1	refseq	NZ_LVYK01000031.1
5420172	GCF_003269945.1_ASM326994v1_CLST_25	0	sanntis	117341	122964	Alkaloid	Isolate	GCF_003269945.1_ASM326994v1	refseq	NZ_LVYK01000031.1
5420174	GCF_003269945.1_ASM326994v1_CLST_27	1	sanntis	45523	62279	Other	Isolate	GCF_003269945.1_ASM326994v1	refseq	NZ_LVYK01000033.1
5420177	GCF_003269955.1_ASM326995v1_CLST_0	0	sanntis	13932	16450	Polyketide	Isolate	GCF_003269955.1_ASM326995v1	refseq	NZ_LWAG01000011.1
5420179	GCF_003269955.1_ASM326995v1_CLST_2	0	sanntis	35021	46195	Terpene	Isolate	GCF_003269955.1_ASM326995v1	refseq	NZ_LWAG01000019.1
5420181	GCF_003269955.1_ASM326995v1_CLST_4	0	sanntis	26628	81013	NRP|Polyketide	Isolate	GCF_003269955.1_ASM326995v1	refseq	NZ_LWAG01000026.1
5420183	GCF_003269955.1_ASM326995v1_CLST_6	10	sanntis	2	9411	Saccharide	Isolate	GCF_003269955.1_ASM326995v1	refseq	NZ_LWAG01000028.1
5420185	GCF_003269955.1_ASM326995v1_CLST_8	0	sanntis	52793	65564	RiPP	Isolate	GCF_003269955.1_ASM326995v1	refseq	NZ_LWAG01000008.1
5420187	GCF_003269955.1_ASM326995v1_CLST_10	1	sanntis	19194	34761	NRP	Isolate	GCF_003269955.1_ASM326995v1	refseq	NZ_LWAG01000075.1
5420190	GCF_003269955.1_ASM326995v1_CLST_13	0	sanntis	7282	70085	NRP|Polyketide	Isolate	GCF_003269955.1_ASM326995v1	refseq	NZ_LWAG01000045.1
5420192	GCF_003269955.1_ASM326995v1_CLST_15	10	sanntis	2	9241	RiPP	Isolate	GCF_003269955.1_ASM326995v1	refseq	NZ_LWAG01000079.1
5420194	GCF_003269955.1_ASM326995v1_CLST_17	0	sanntis	10511	27995	RiPP	Isolate	GCF_003269955.1_ASM326995v1	refseq	NZ_LWAG01000015.1
5420197	GCF_003269955.1_ASM326995v1_CLST_20	0	sanntis	8944	19324	RiPP	Isolate	GCF_003269955.1_ASM326995v1	refseq	NZ_LWAG01000001.1
5420198	GCF_003269955.1_ASM326995v1_CLST_21	0	sanntis	58373	86191	NRP	Isolate	GCF_003269955.1_ASM326995v1	refseq	NZ_LWAG01000001.1
5420201	GCF_003269955.1_ASM326995v1_CLST_24	10	sanntis	2	19362	Other	Isolate	GCF_003269955.1_ASM326995v1	refseq	NZ_LWAG01000049.1
5420204	GCF_003269975.1_ASM326997v1_CLST_0	0	sanntis	65948	76363	RiPP	Isolate	GCF_003269975.1_ASM326997v1	refseq	NZ_LWAI01000037.1
5420205	GCF_003269975.1_ASM326997v1_CLST_1	0	sanntis	116141	144283	NRP	Isolate	GCF_003269975.1_ASM326997v1	refseq	NZ_LWAI01000037.1
5420209	GCF_003269975.1_ASM326997v1_CLST_5	0	sanntis	182514	200036	RiPP	Isolate	GCF_003269975.1_ASM326997v1	refseq	NZ_LWAI01000057.1
5420210	GCF_003269975.1_ASM326997v1_CLST_6	0	sanntis	514556	516208	Polyketide	Isolate	GCF_003269975.1_ASM326997v1	refseq	NZ_LWAI01000057.1
5420215	GCF_003269975.1_ASM326997v1_CLST_11	0	sanntis	42388	91064	NRP|Polyketide	Isolate	GCF_003269975.1_ASM326997v1	refseq	NZ_LWAI01000046.1
5420218	GCF_003269975.1_ASM326997v1_CLST_14	0	sanntis	126289	136666	Terpene	Isolate	GCF_003269975.1_ASM326997v1	refseq	NZ_LWAI01000023.1
5420220	GCF_003269975.1_ASM326997v1_CLST_16	11	sanntis	2	11462	NRP	Isolate	GCF_003269975.1_ASM326997v1	refseq	NZ_LWAI01000050.1
5420222	GCF_003269975.1_ASM326997v1_CLST_18	0	sanntis	20888	35525	Other	Isolate	GCF_003269975.1_ASM326997v1	refseq	NZ_LWAI01000064.1
5420224	GCF_003269975.1_ASM326997v1_CLST_20	10	sanntis	3	30154	NRP	Isolate	GCF_003269975.1_ASM326997v1	refseq	NZ_LWAI01000053.1
5420227	GCF_003269975.1_ASM326997v1_CLST_23	0	sanntis	10894	75627	NRP|Polyketide	Isolate	GCF_003269975.1_ASM326997v1	refseq	NZ_LWAI01000060.1
5420229	GCF_003269975.1_ASM326997v1_CLST_25	0	sanntis	26146	39392	RiPP	Isolate	GCF_003269975.1_ASM326997v1	refseq	NZ_LWAI01000025.1
5420231	GCF_003833305.1_ASM383330v1_CLST_0	0	sanntis	285836	303923	RiPP	Isolate	GCF_003833305.1_ASM383330v1	refseq	NZ_RPHD01000002.1
5420232	GCF_003833305.1_ASM383330v1_CLST_1	0	sanntis	615046	616698	Polyketide	Isolate	GCF_003833305.1_ASM383330v1	refseq	NZ_RPHD01000002.1
5420236	GCF_003833305.1_ASM383330v1_CLST_5	0	sanntis	191289	266040	NRP|Polyketide	Isolate	GCF_003833305.1_ASM383330v1	refseq	NZ_RPHD01000003.1
5420241	GCF_003833305.1_ASM383330v1_CLST_10	0	sanntis	147925	198697	NRP|Polyketide	Isolate	GCF_003833305.1_ASM383330v1	refseq	NZ_RPHD01000006.1
5420243	GCF_003833305.1_ASM383330v1_CLST_12	0	sanntis	26231	39479	RiPP	Isolate	GCF_003833305.1_ASM383330v1	refseq	NZ_RPHD01000014.1
5420245	GCF_003833305.1_ASM383330v1_CLST_14	0	sanntis	562279	588974	NRP	Isolate	GCF_003833305.1_ASM383330v1	refseq	NZ_RPHD01000001.1
5420246	GCF_003833305.1_ASM383330v1_CLST_15	0	sanntis	630343	639472	RiPP	Isolate	GCF_003833305.1_ASM383330v1	refseq	NZ_RPHD01000001.1
5420247	GCF_003833305.1_ASM383330v1_CLST_16	0	sanntis	665030	681234	Other	Isolate	GCF_003833305.1_ASM383330v1	refseq	NZ_RPHD01000001.1
5420250	GCF_003833305.1_ASM383330v1_CLST_19	0	sanntis	41319	50143	Terpene	Isolate	GCF_003833305.1_ASM383330v1	refseq	NZ_RPHD01000016.1
5420254	GCF_003967075.1_ASM396707v1_CLST_0	0	sanntis	61877	66361	Terpene	Isolate	GCF_003967075.1_ASM396707v1	refseq	NZ_AP018664.1
5420255	GCF_003967075.1_ASM396707v1_CLST_1	0	sanntis	1016754	1076390	RiPP	Isolate	GCF_003967075.1_ASM396707v1	refseq	NZ_AP018664.1
5420256	GCF_003967075.1_ASM396707v1_CLST_2	0	sanntis	1160542	1168921	Other	Isolate	GCF_003967075.1_ASM396707v1	refseq	NZ_AP018664.1
5420257	GCF_003967075.1_ASM396707v1_CLST_3	0	sanntis	1661266	1665941	Saccharide	Isolate	GCF_003967075.1_ASM396707v1	refseq	NZ_AP018664.1
5420258	GCF_003967075.1_ASM396707v1_CLST_4	0	sanntis	3737640	3757764	Saccharide	Isolate	GCF_003967075.1_ASM396707v1	refseq	NZ_AP018664.1
5420259	GCF_003967075.1_ASM396707v1_CLST_5	0	sanntis	3763208	3785584	Saccharide	Isolate	GCF_003967075.1_ASM396707v1	refseq	NZ_AP018664.1
5420263	GCF_004362925.1_ASM436292v1_CLST_0	0	sanntis	232043	235450	Polyketide	Isolate	GCF_004362925.1_ASM436292v1	refseq	NZ_SNXN01000001.1
5420265	GCF_004362925.1_ASM436292v1_CLST_2	0	sanntis	130688	171538	NRP	Isolate	GCF_004362925.1_ASM436292v1	refseq	NZ_SNXN01000002.1
5420266	GCF_004362925.1_ASM436292v1_CLST_3	0	sanntis	234988	258207	Other	Isolate	GCF_004362925.1_ASM436292v1	refseq	NZ_SNXN01000002.1
5420269	GCF_004362925.1_ASM436292v1_CLST_6	10	sanntis	78	26035	Saccharide	Isolate	GCF_004362925.1_ASM436292v1	refseq	NZ_SNXN01000005.1
5420271	GCF_005402965.1_ASM540296v1_CLST_0	0	sanntis	5046	40430	Other	Isolate	GCF_005402965.1_ASM540296v1	refseq	NZ_BJCF01000042.1
5420273	GCF_005402965.1_ASM540296v1_CLST_2	0	sanntis	11155	34455	Other	Isolate	GCF_005402965.1_ASM540296v1	refseq	NZ_BJCF01000005.1
5420275	GCF_005402965.1_ASM540296v1_CLST_4	0	sanntis	17211	35024	NRP	Isolate	GCF_005402965.1_ASM540296v1	refseq	NZ_BJCF01000013.1
5420276	GCF_005402965.1_ASM540296v1_CLST_5	0	sanntis	41361	56582	RiPP	Isolate	GCF_005402965.1_ASM540296v1	refseq	NZ_BJCF01000013.1
5420278	GCF_005402965.1_ASM540296v1_CLST_7	0	sanntis	52331	81396	Saccharide	Isolate	GCF_005402965.1_ASM540296v1	refseq	NZ_BJCF01000012.1
5420280	GCF_005402965.1_ASM540296v1_CLST_9	0	sanntis	27177	34281	NRP|Saccharide	Isolate	GCF_005402965.1_ASM540296v1	refseq	NZ_BJCF01000007.1
5420281	GCF_005402965.1_ASM540296v1_CLST_10	0	sanntis	48091	72651	Other	Isolate	GCF_005402965.1_ASM540296v1	refseq	NZ_BJCF01000007.1
5420284	GCF_005402965.1_ASM540296v1_CLST_13	0	sanntis	9920	14018	Terpene	Isolate	GCF_005402965.1_ASM540296v1	refseq	NZ_BJCF01000037.1
5420287	GCF_005402965.1_ASM540296v1_CLST_16	0	sanntis	96685	112671	RiPP	Isolate	GCF_005402965.1_ASM540296v1	refseq	NZ_BJCF01000001.1
5420290	GCF_005402965.1_ASM540296v1_CLST_19	0	sanntis	54714	61221	RiPP	Isolate	GCF_005402965.1_ASM540296v1	refseq	NZ_BJCF01000014.1
5420292	GCF_005402965.1_ASM540296v1_CLST_21	0	sanntis	29672	39844	NRP	Isolate	GCF_005402965.1_ASM540296v1	refseq	NZ_BJCF01000038.1
5420294	GCF_008923805.1_ASM892380v1_CLST_0	0	sanntis	67669	70187	Polyketide	Isolate	GCF_008923805.1_ASM892380v1	refseq	NZ_WBOY01000001.1
5420295	GCF_008923805.1_ASM892380v1_CLST_1	0	sanntis	383036	400940	RiPP	Isolate	GCF_008923805.1_ASM892380v1	refseq	NZ_WBOY01000001.1
5420299	GCF_008923805.1_ASM892380v1_CLST_5	0	sanntis	81910	108605	NRP	Isolate	GCF_008923805.1_ASM892380v1	refseq	NZ_WBOY01000003.1
5420300	GCF_008923805.1_ASM892380v1_CLST_6	0	sanntis	148395	158775	RiPP	Isolate	GCF_008923805.1_ASM892380v1	refseq	NZ_WBOY01000003.1
5420303	GCF_008923805.1_ASM892380v1_CLST_9	0	sanntis	53120	65910	RiPP	Isolate	GCF_008923805.1_ASM892380v1	refseq	NZ_WBOY01000017.1
5420305	GCF_008923805.1_ASM892380v1_CLST_11	10	sanntis	1	23272	RiPP	Isolate	GCF_008923805.1_ASM892380v1	refseq	NZ_WBOY01000021.1
5420307	GCF_008923805.1_ASM892380v1_CLST_13	10	sanntis	2	9071	NRP	Isolate	GCF_008923805.1_ASM892380v1	refseq	NZ_WBOY01000022.1
5420309	GCF_008923805.1_ASM892380v1_CLST_15	10	sanntis	3	26068	Saccharide	Isolate	GCF_008923805.1_ASM892380v1	refseq	NZ_WBOY01000028.1
5420310	GCF_008923805.1_ASM892380v1_CLST_16	0	sanntis	12944	35303	Other	Isolate	GCF_008923805.1_ASM892380v1	refseq	NZ_WBOY01000024.1
5420312	GCF_008923805.1_ASM892380v1_CLST_18	0	sanntis	30920	32239	NRP	Isolate	GCF_008923805.1_ASM892380v1	refseq	NZ_WBOY01000025.1
5420314	GCF_008923805.1_ASM892380v1_CLST_20	0	sanntis	192718	249692	NRP|Polyketide	Isolate	GCF_008923805.1_ASM892380v1	refseq	NZ_WBOY01000002.1
5420317	GCF_008923805.1_ASM892380v1_CLST_23	10	sanntis	1	26801	NRP	Isolate	GCF_008923805.1_ASM892380v1	refseq	NZ_WBOY01000007.1
5420319	GCF_008923805.1_ASM892380v1_CLST_25	0	sanntis	35635	47492	Terpene	Isolate	GCF_008923805.1_ASM892380v1	refseq	NZ_WBOY01000008.1
5420321	GCF_008923805.1_ASM892380v1_CLST_27	0	sanntis	24273	57054	NRP	Isolate	GCF_008923805.1_ASM892380v1	refseq	NZ_WBOY01000004.1
5420325	GCF_009301415.1_ASM930141v1_CLST_2	0	sanntis	163519	179804	NRP	Isolate	GCF_009301415.1_ASM930141v1	refseq	NZ_CP045072.1
5420326	GCF_009301415.1_ASM930141v1_CLST_3	0	sanntis	937617	943414	Polyketide	Isolate	GCF_009301415.1_ASM930141v1	refseq	NZ_CP045072.1
5420327	GCF_009301415.1_ASM930141v1_CLST_4	0	sanntis	1126917	1134678	NRP	Isolate	GCF_009301415.1_ASM930141v1	refseq	NZ_CP045072.1
5420328	GCF_009301415.1_ASM930141v1_CLST_5	0	sanntis	1709237	1736423	NRP|Polyketide	Isolate	GCF_009301415.1_ASM930141v1	refseq	NZ_CP045072.1
5420329	GCF_009301415.1_ASM930141v1_CLST_6	0	sanntis	1931238	1944374	NRP	Isolate	GCF_009301415.1_ASM930141v1	refseq	NZ_CP045072.1
5420335	GCF_009301415.1_ASM930141v1_CLST_12	0	sanntis	339313	344430	Polyketide	Isolate	GCF_009301415.1_ASM930141v1	refseq	NZ_CP045073.1
5420336	GCF_009659395.1_ASM965939v1_CLST_0	0	sanntis	195567	199902	Polyketide	Isolate	GCF_009659395.1_ASM965939v1	refseq	NZ_WJRO01000001.1
5420339	GCF_009659395.1_ASM965939v1_CLST_3	0	sanntis	199482	222713	Other	Isolate	GCF_009659395.1_ASM965939v1	refseq	NZ_WJRO01000002.1
5420341	GCF_009659395.1_ASM965939v1_CLST_5	0	sanntis	129545	167060	Saccharide	Isolate	GCF_009659395.1_ASM965939v1	refseq	NZ_WJRO01000004.1
5420342	GCF_012518335.1_ASM1251833v1_CLST_0	10	sanntis	385	15129	Saccharide	Isolate	GCF_012518335.1_ASM1251833v1	refseq	NZ_JAAYSM010000167.1
5420344	GCF_013371285.1_ASM1337128v1_CLST_0	10	sanntis	37	17256	Saccharide	Isolate	GCF_013371285.1_ASM1337128v1	refseq	NZ_JABWTC010000026.1
5420345	GCF_013371285.1_ASM1337128v1_CLST_1	0	sanntis	175027	186252	NRP	Isolate	GCF_013371285.1_ASM1337128v1	refseq	NZ_JABWTC010000003.1
5420348	GCF_013371285.1_ASM1337128v1_CLST_4	10	sanntis	90	16463	Saccharide	Isolate	GCF_013371285.1_ASM1337128v1	refseq	NZ_JABWTC010000011.1
5420349	GCF_013371285.1_ASM1337128v1_CLST_5	0	sanntis	96841	100270	Other	Isolate	GCF_013371285.1_ASM1337128v1	refseq	NZ_JABWTC010000001.1
5420352	GCF_013371285.1_ASM1337128v1_CLST_8	0	sanntis	14204	28234	Saccharide	Isolate	GCF_013371285.1_ASM1337128v1	refseq	NZ_JABWTC010000034.1
5420353	GCF_013371285.1_ASM1337128v1_CLST_9	11	sanntis	49	10987	Saccharide	Isolate	GCF_013371285.1_ASM1337128v1	refseq	NZ_JABWTC010000041.1
5420354	GCF_014205225.1_ASM1420522v1_CLST_0	0	sanntis	236334	265891	Polyketide	Isolate	GCF_014205225.1_ASM1420522v1	refseq	NZ_JACHNB010000001.1
5420355	GCF_014205225.1_ASM1420522v1_CLST_1	0	sanntis	1055781	1076571	Saccharide	Isolate	GCF_014205225.1_ASM1420522v1	refseq	NZ_JACHNB010000001.1
5420356	GCF_014205225.1_ASM1420522v1_CLST_2	0	sanntis	1385130	1387195	Other	Isolate	GCF_014205225.1_ASM1420522v1	refseq	NZ_JACHNB010000001.1
5420357	GCF_014205225.1_ASM1420522v1_CLST_3	0	sanntis	1926872	1932578	Terpene	Isolate	GCF_014205225.1_ASM1420522v1	refseq	NZ_JACHNB010000001.1
5420358	GCF_014205225.1_ASM1420522v1_CLST_4	0	sanntis	2277309	2296624	Other	Isolate	GCF_014205225.1_ASM1420522v1	refseq	NZ_JACHNB010000001.1
5420359	GCF_014205225.1_ASM1420522v1_CLST_5	0	sanntis	2792992	2811476	Polyketide	Isolate	GCF_014205225.1_ASM1420522v1	refseq	NZ_JACHNB010000001.1
5420360	GCF_014205225.1_ASM1420522v1_CLST_6	0	sanntis	2886602	2941545	NRP|Polyketide	Isolate	GCF_014205225.1_ASM1420522v1	refseq	NZ_JACHNB010000001.1
5420361	GCF_014205225.1_ASM1420522v1_CLST_7	0	sanntis	3617111	3633758	Polyketide	Isolate	GCF_014205225.1_ASM1420522v1	refseq	NZ_JACHNB010000001.1
5420362	GCF_014205225.1_ASM1420522v1_CLST_8	0	sanntis	4295406	4420235	Polyketide	Isolate	GCF_014205225.1_ASM1420522v1	refseq	NZ_JACHNB010000001.1
5420363	GCF_014205225.1_ASM1420522v1_CLST_9	0	sanntis	5603260	5626642	Saccharide	Isolate	GCF_014205225.1_ASM1420522v1	refseq	NZ_JACHNB010000001.1
5420364	GCF_014205225.1_ASM1420522v1_CLST_10	0	sanntis	6024933	6052238	NRP|Polyketide	Isolate	GCF_014205225.1_ASM1420522v1	refseq	NZ_JACHNB010000001.1
5420365	GCF_014205225.1_ASM1420522v1_CLST_11	0	sanntis	6536992	6615118	NRP	Isolate	GCF_014205225.1_ASM1420522v1	refseq	NZ_JACHNB010000001.1
5420366	GCF_014205225.1_ASM1420522v1_CLST_12	0	sanntis	6710303	6730544	Other	Isolate	GCF_014205225.1_ASM1420522v1	refseq	NZ_JACHNB010000001.1
5420367	GCF_014205225.1_ASM1420522v1_CLST_13	0	sanntis	6970217	6995351	Polyketide	Isolate	GCF_014205225.1_ASM1420522v1	refseq	NZ_JACHNB010000001.1
5420368	GCF_014205225.1_ASM1420522v1_CLST_14	0	sanntis	7084609	7097025	Other	Isolate	GCF_014205225.1_ASM1420522v1	refseq	NZ_JACHNB010000001.1
5420369	GCF_014205225.1_ASM1420522v1_CLST_15	0	sanntis	7353196	7355088	Terpene	Isolate	GCF_014205225.1_ASM1420522v1	refseq	NZ_JACHNB010000001.1
5420370	GCF_014205225.1_ASM1420522v1_CLST_16	0	sanntis	7481060	7532783	Polyketide	Isolate	GCF_014205225.1_ASM1420522v1	refseq	NZ_JACHNB010000001.1
5420371	GCF_014205225.1_ASM1420522v1_CLST_17	0	sanntis	9513472	9565327	NRP|Polyketide	Isolate	GCF_014205225.1_ASM1420522v1	refseq	NZ_JACHNB010000001.1
5420372	GCF_014205225.1_ASM1420522v1_CLST_18	0	sanntis	10106606	10246606	Polyketide	Isolate	GCF_014205225.1_ASM1420522v1	refseq	NZ_JACHNB010000001.1
5420389	GCF_015845965.1_ASM1584596v1_CLST_0	0	sanntis	36847	48677	Terpene	Isolate	GCF_015845965.1_ASM1584596v1	refseq	NZ_LDIO01000027.1
5420391	GCF_015845965.1_ASM1584596v1_CLST_2	0	sanntis	78701	84456	NRP	Isolate	GCF_015845965.1_ASM1584596v1	refseq	NZ_LDIO01000029.1
5420392	GCF_015845965.1_ASM1584596v1_CLST_3	0	sanntis	24926	57293	NRP	Isolate	GCF_015845965.1_ASM1584596v1	refseq	NZ_LDIO01000051.1
5420394	GCF_015845965.1_ASM1584596v1_CLST_5	0	sanntis	10515	28224	RiPP	Isolate	GCF_015845965.1_ASM1584596v1	refseq	NZ_LDIO01000014.1
5420397	GCF_015845965.1_ASM1584596v1_CLST_8	10	sanntis	3	11824	RiPP	Isolate	GCF_015845965.1_ASM1584596v1	refseq	NZ_LDIO01000017.1
5420399	GCF_015845965.1_ASM1584596v1_CLST_10	0	sanntis	281188	307886	NRP	Isolate	GCF_015845965.1_ASM1584596v1	refseq	NZ_LDIO01000065.1
5420400	GCF_015845965.1_ASM1584596v1_CLST_11	0	sanntis	352111	359322	RiPP	Isolate	GCF_015845965.1_ASM1584596v1	refseq	NZ_LDIO01000065.1
5420401	GCF_015845965.1_ASM1584596v1_CLST_12	0	sanntis	388239	407209	Other	Isolate	GCF_015845965.1_ASM1584596v1	refseq	NZ_LDIO01000065.1
5420404	GCF_015845965.1_ASM1584596v1_CLST_15	0	sanntis	10515	28415	RiPP	Isolate	GCF_015845965.1_ASM1584596v1	refseq	NZ_LDIO01000060.1
5420406	GCF_015845965.1_ASM1584596v1_CLST_17	0	sanntis	27803	41058	RiPP	Isolate	GCF_015845965.1_ASM1584596v1	refseq	NZ_LDIO01000009.1
5420408	GCF_015845965.1_ASM1584596v1_CLST_19	10	sanntis	163	20507	Other	Isolate	GCF_015845965.1_ASM1584596v1	refseq	NZ_LDIO01000021.1
5420410	GCF_015845965.1_ASM1584596v1_CLST_21	0	sanntis	23170	75858	NRP|Polyketide	Isolate	GCF_015845965.1_ASM1584596v1	refseq	NZ_LDIO01000053.1
5420412	GCF_015845965.1_ASM1584596v1_CLST_23	10	sanntis	211	21585	Polyketide	Isolate	GCF_015845965.1_ASM1584596v1	refseq	NZ_LDIO01000035.1
5420413	GCF_015845965.1_ASM1584596v1_CLST_24	1	sanntis	24837	31546	Terpene	Isolate	GCF_015845965.1_ASM1584596v1	refseq	NZ_LDIO01000035.1
5420415	GCF_015845965.1_ASM1584596v1_CLST_26	0	sanntis	182363	184881	Polyketide	Isolate	GCF_015845965.1_ASM1584596v1	refseq	NZ_LDIO01000028.1
5420416	GCF_015845965.1_ASM1584596v1_CLST_27	0	sanntis	474382	482006	Saccharide	Isolate	GCF_015845965.1_ASM1584596v1	refseq	NZ_LDIO01000028.1
5420419	GCF_016862275.1_ASM1686227v1_CLST_0	0	sanntis	43475	66649	Polyketide	Isolate	GCF_016862275.1_ASM1686227v1	refseq	NZ_BOMQ01000018.1
5420420	GCF_016862275.1_ASM1686227v1_CLST_1	10	sanntis	2	9011	RiPP	Isolate	GCF_016862275.1_ASM1686227v1	refseq	NZ_BOMQ01000091.1
5420422	GCF_016862275.1_ASM1686227v1_CLST_3	0	sanntis	21257	95592	Polyketide|Saccharide	Isolate	GCF_016862275.1_ASM1686227v1	refseq	NZ_BOMQ01000011.1
5420424	GCF_016862275.1_ASM1686227v1_CLST_5	0	sanntis	99482	162045	Alkaloid	Isolate	GCF_016862275.1_ASM1686227v1	refseq	NZ_BOMQ01000008.1
5420425	GCF_016862275.1_ASM1686227v1_CLST_6	0	sanntis	215772	272889	Saccharide	Isolate	GCF_016862275.1_ASM1686227v1	refseq	NZ_BOMQ01000008.1
5420426	GCF_016862275.1_ASM1686227v1_CLST_7	0	sanntis	368239	412170	NRP	Isolate	GCF_016862275.1_ASM1686227v1	refseq	NZ_BOMQ01000008.1
5420427	GCF_016862275.1_ASM1686227v1_CLST_8	0	sanntis	495911	513935	Other	Isolate	GCF_016862275.1_ASM1686227v1	refseq	NZ_BOMQ01000008.1
5420430	GCF_016862275.1_ASM1686227v1_CLST_11	0	sanntis	26096	45308	RiPP	Isolate	GCF_016862275.1_ASM1686227v1	refseq	NZ_BOMQ01000060.1
5420432	GCF_016862275.1_ASM1686227v1_CLST_13	1	sanntis	120469	133160	NRP	Isolate	GCF_016862275.1_ASM1686227v1	refseq	NZ_BOMQ01000088.1
5420433	GCF_016862275.1_ASM1686227v1_CLST_14	10	sanntis	1	20954	Polyketide	Isolate	GCF_016862275.1_ASM1686227v1	refseq	NZ_BOMQ01000104.1
5420435	GCF_016862275.1_ASM1686227v1_CLST_16	0	sanntis	81130	162850	NRP	Isolate	GCF_016862275.1_ASM1686227v1	refseq	NZ_BOMQ01000061.1
5420436	GCF_016862275.1_ASM1686227v1_CLST_17	0	sanntis	168168	180217	Other	Isolate	GCF_016862275.1_ASM1686227v1	refseq	NZ_BOMQ01000061.1
5420438	GCF_016862275.1_ASM1686227v1_CLST_19	0	sanntis	47206	67469	RiPP	Isolate	GCF_016862275.1_ASM1686227v1	refseq	NZ_BOMQ01000070.1
5420440	GCF_016862275.1_ASM1686227v1_CLST_21	0	sanntis	36397	58709	Saccharide	Isolate	GCF_016862275.1_ASM1686227v1	refseq	NZ_BOMQ01000045.1
5420441	GCF_016862275.1_ASM1686227v1_CLST_22	0	sanntis	93181	100068	NRP|Saccharide	Isolate	GCF_016862275.1_ASM1686227v1	refseq	NZ_BOMQ01000020.1
5420442	GCF_016862275.1_ASM1686227v1_CLST_23	0	sanntis	278715	313657	Other	Isolate	GCF_016862275.1_ASM1686227v1	refseq	NZ_BOMQ01000026.1
5420444	GCF_016862275.1_ASM1686227v1_CLST_25	0	sanntis	6122	13875	Terpene	Isolate	GCF_016862275.1_ASM1686227v1	refseq	NZ_BOMQ01000085.1
5420446	GCF_016862275.1_ASM1686227v1_CLST_27	10	sanntis	29	10199	Other	Isolate	GCF_016862275.1_ASM1686227v1	refseq	NZ_BOMQ01000095.1
5420448	GCF_016862275.1_ASM1686227v1_CLST_29	0	sanntis	66398	108918	NRP	Isolate	GCF_016862275.1_ASM1686227v1	refseq	NZ_BOMQ01000053.1
5420450	GCF_016862275.1_ASM1686227v1_CLST_31	10	sanntis	1	33799	Alkaloid	Isolate	GCF_016862275.1_ASM1686227v1	refseq	NZ_BOMQ01000098.1
5420451	GCF_016862275.1_ASM1686227v1_CLST_32	1	sanntis	48353	68254	NRP	Isolate	GCF_016862275.1_ASM1686227v1	refseq	NZ_BOMQ01000098.1
5420454	GCF_016862275.1_ASM1686227v1_CLST_35	11	sanntis	101	7117	Polyketide|Terpene	Isolate	GCF_016862275.1_ASM1686227v1	refseq	NZ_BOMQ01000033.1
5420456	GCF_016862275.1_ASM1686227v1_CLST_37	10	sanntis	1	50636	NRP	Isolate	GCF_016862275.1_ASM1686227v1	refseq	NZ_BOMQ01000102.1
5420458	GCF_016862275.1_ASM1686227v1_CLST_39	10	sanntis	113	34255	NRP	Isolate	GCF_016862275.1_ASM1686227v1	refseq	NZ_BOMQ01000031.1
5420461	GCF_016862295.1_ASM1686229v1_CLST_1	11	sanntis	3	12927	Saccharide	Isolate	GCF_016862295.1_ASM1686229v1	refseq	NZ_BOMR01000143.1
5420462	GCF_016862295.1_ASM1686229v1_CLST_2	0	sanntis	140298	158782	Polyketide	Isolate	GCF_016862295.1_ASM1686229v1	refseq	NZ_BOMR01000096.1
5420464	GCF_016862295.1_ASM1686229v1_CLST_4	11	sanntis	3	3820	Polyketide	Isolate	GCF_016862295.1_ASM1686229v1	refseq	NZ_BOMR01000188.1
5420465	GCF_016862295.1_ASM1686229v1_CLST_5	0	sanntis	16377	18442	Other	Isolate	GCF_016862295.1_ASM1686229v1	refseq	NZ_BOMR01000067.1
5420467	GCF_016862295.1_ASM1686229v1_CLST_7	0	sanntis	71803	74493	Terpene	Isolate	GCF_016862295.1_ASM1686229v1	refseq	NZ_BOMR01000010.1
5420469	GCF_016862295.1_ASM1686229v1_CLST_9	0	sanntis	154004	170362	NRP	Isolate	GCF_016862295.1_ASM1686229v1	refseq	NZ_BOMR01000052.1
5420471	GCF_016862295.1_ASM1686229v1_CLST_11	0	sanntis	5504	24853	Other	Isolate	GCF_016862295.1_ASM1686229v1	refseq	NZ_BOMR01000111.1
5420473	GCF_016862295.1_ASM1686229v1_CLST_13	11	sanntis	1	13603	Polyketide	Isolate	GCF_016862295.1_ASM1686229v1	refseq	NZ_BOMR01000179.1
5420475	GCF_016862295.1_ASM1686229v1_CLST_15	10	sanntis	2	30309	Polyketide	Isolate	GCF_016862295.1_ASM1686229v1	refseq	NZ_BOMR01000088.1
5420477	GCF_016862295.1_ASM1686229v1_CLST_17	10	sanntis	1	16790	NRP|Polyketide	Isolate	GCF_016862295.1_ASM1686229v1	refseq	NZ_BOMR01000164.1
5420479	GCF_016862295.1_ASM1686229v1_CLST_19	11	sanntis	345	12074	Polyketide	Isolate	GCF_016862295.1_ASM1686229v1	refseq	NZ_BOMR01000178.1
5420480	GCF_016862295.1_ASM1686229v1_CLST_20	10	sanntis	1	28510	Polyketide	Isolate	GCF_016862295.1_ASM1686229v1	refseq	NZ_BOMR01000170.1
5420482	GCF_016862295.1_ASM1686229v1_CLST_22	11	sanntis	3	4438	Polyketide	Isolate	GCF_016862295.1_ASM1686229v1	refseq	NZ_BOMR01000186.1
5420483	GCF_016862295.1_ASM1686229v1_CLST_23	10	sanntis	46	33873	NRP	Isolate	GCF_016862295.1_ASM1686229v1	refseq	NZ_BOMR01000142.1
5420484	GCF_016862295.1_ASM1686229v1_CLST_24	11	sanntis	2	4603	Polyketide	Isolate	GCF_016862295.1_ASM1686229v1	refseq	NZ_BOMR01000185.1
5420487	GCF_016862295.1_ASM1686229v1_CLST_27	10	sanntis	53	25936	Saccharide	Isolate	GCF_016862295.1_ASM1686229v1	refseq	NZ_BOMR01000059.1
5420488	GCF_016862295.1_ASM1686229v1_CLST_28	11	sanntis	1	5105	Polyketide	Isolate	GCF_016862295.1_ASM1686229v1	refseq	NZ_BOMR01000184.1
5420489	GCF_016862295.1_ASM1686229v1_CLST_29	11	sanntis	314	7384	Terpene	Isolate	GCF_016862295.1_ASM1686229v1	refseq	NZ_BOMR01000081.1
5420491	GCF_016862295.1_ASM1686229v1_CLST_31	0	sanntis	34078	77626	Polyketide	Isolate	GCF_016862295.1_ASM1686229v1	refseq	NZ_BOMR01000131.1
5420493	GCF_016862295.1_ASM1686229v1_CLST_33	10	sanntis	128	20715	Polyketide	Isolate	GCF_016862295.1_ASM1686229v1	refseq	NZ_BOMR01000058.1
5420494	GCF_016862295.1_ASM1686229v1_CLST_34	1	sanntis	10701	33463	Polyketide	Isolate	GCF_016862295.1_ASM1686229v1	refseq	NZ_BOMR01000102.1
5420496	GCF_016862295.1_ASM1686229v1_CLST_36	0	sanntis	145318	159252	Other	Isolate	GCF_016862295.1_ASM1686229v1	refseq	NZ_BOMR01000068.1
5420497	GCF_016862295.1_ASM1686229v1_CLST_37	0	sanntis	248489	265230	Polyketide	Isolate	GCF_016862295.1_ASM1686229v1	refseq	NZ_BOMR01000068.1
5420500	GCF_016862295.1_ASM1686229v1_CLST_40	0	sanntis	34754	89697	NRP|Polyketide	Isolate	GCF_016862295.1_ASM1686229v1	refseq	NZ_BOMR01000075.1
5420502	GCF_016862295.1_ASM1686229v1_CLST_42	10	sanntis	3	32679	Polyketide	Isolate	GCF_016862295.1_ASM1686229v1	refseq	NZ_BOMR01000141.1
5420503	GCF_016862295.1_ASM1686229v1_CLST_43	1	sanntis	88689	118987	Terpene	Isolate	GCF_016862295.1_ASM1686229v1	refseq	NZ_BOMR01000141.1
5420505	GCF_016862295.1_ASM1686229v1_CLST_45	11	sanntis	3	7388	Polyketide	Isolate	GCF_016862295.1_ASM1686229v1	refseq	NZ_BOMR01000183.1
5420508	GCF_016862295.1_ASM1686229v1_CLST_48	11	sanntis	1	4249	Polyketide	Isolate	GCF_016862295.1_ASM1686229v1	refseq	NZ_BOMR01000187.1
5420509	GCF_016907875.1_ASM1690787v1_CLST_0	0	sanntis	967974	981447	Polyketide	Isolate	GCF_016907875.1_ASM1690787v1	refseq	NZ_JAFBCU010000001.1
5420510	GCF_016907875.1_ASM1690787v1_CLST_1	0	sanntis	1381010	1401345	Polyketide	Isolate	GCF_016907875.1_ASM1690787v1	refseq	NZ_JAFBCU010000001.1
5420511	GCF_016907875.1_ASM1690787v1_CLST_2	0	sanntis	1840770	1848918	Terpene	Isolate	GCF_016907875.1_ASM1690787v1	refseq	NZ_JAFBCU010000001.1
5420512	GCF_016907875.1_ASM1690787v1_CLST_3	0	sanntis	2098362	2103366	Polyketide	Isolate	GCF_016907875.1_ASM1690787v1	refseq	NZ_JAFBCU010000001.1
5420513	GCF_016907875.1_ASM1690787v1_CLST_4	0	sanntis	2153408	2175114	Saccharide	Isolate	GCF_016907875.1_ASM1690787v1	refseq	NZ_JAFBCU010000001.1
5420517	GCF_023283825.1_ASM2328382v1_CLST_0	0	sanntis	22935	34952	Saccharide	Isolate	GCF_023283825.1_ASM2328382v1	refseq	NZ_JAKILD010000013.1
5420518	GCF_023283825.1_ASM2328382v1_CLST_1	10	sanntis	2	50348	Saccharide	Isolate	GCF_023283825.1_ASM2328382v1	refseq	NZ_JAKILD010000011.1
5420519	GCF_023283825.1_ASM2328382v1_CLST_2	0	sanntis	61055	98489	Other	Isolate	GCF_023283825.1_ASM2328382v1	refseq	NZ_JAKILD010000011.1
5420520	GCF_023283825.1_ASM2328382v1_CLST_3	1	sanntis	134798	155526	Saccharide	Isolate	GCF_023283825.1_ASM2328382v1	refseq	NZ_JAKILD010000011.1
5420522	GCF_023283825.1_ASM2328382v1_CLST_5	0	sanntis	89128	92405	RiPP	Isolate	GCF_023283825.1_ASM2328382v1	refseq	NZ_JAKILD010000003.1
5420524	GCF_023283825.1_ASM2328382v1_CLST_7	0	sanntis	161061	172954	Saccharide	Isolate	GCF_023283825.1_ASM2328382v1	refseq	NZ_JAKILD010000006.1
5420525	GCF_023283825.1_ASM2328382v1_CLST_8	0	sanntis	94789	119906	Other	Isolate	GCF_023283825.1_ASM2328382v1	refseq	NZ_JAKILD010000005.1
5420527	GCF_023283825.1_ASM2328382v1_CLST_10	0	sanntis	15422	20372	Polyketide	Isolate	GCF_023283825.1_ASM2328382v1	refseq	NZ_JAKILD010000001.1
5420528	GCF_023283825.1_ASM2328382v1_CLST_11	0	sanntis	145334	182755	Saccharide	Isolate	GCF_023283825.1_ASM2328382v1	refseq	NZ_JAKILD010000001.1
5420529	GCF_023283825.1_ASM2328382v1_CLST_12	1	sanntis	87656	94298	RiPP	Isolate	GCF_023283825.1_ASM2328382v1	refseq	NZ_JAKILD010000021.1
5420530	GCF_023283825.1_ASM2328382v1_CLST_13	0	sanntis	154698	170585	Other	Isolate	GCF_023283825.1_ASM2328382v1	refseq	NZ_JAKILD010000007.1
5420533	GCF_023712345.1_ASM2371234v1_CLST_1	0	sanntis	52976	65743	RiPP	Isolate	GCF_023712345.1_ASM2371234v1	refseq	NZ_JAMAYK010000006.1
5420535	GCF_023712345.1_ASM2371234v1_CLST_3	0	sanntis	385274	391029	NRP	Isolate	GCF_023712345.1_ASM2371234v1	refseq	NZ_JAMAYK010000002.1
5420536	GCF_023712345.1_ASM2371234v1_CLST_4	10	sanntis	474	59667	Saccharide	Isolate	GCF_023712345.1_ASM2371234v1	refseq	NZ_JAMAYK010000009.1
5420537	GCF_023712345.1_ASM2371234v1_CLST_5	0	sanntis	319357	337257	RiPP	Isolate	GCF_023712345.1_ASM2371234v1	refseq	NZ_JAMAYK010000001.1
5420538	GCF_023712345.1_ASM2371234v1_CLST_6	0	sanntis	652332	653984	Polyketide	Isolate	GCF_023712345.1_ASM2371234v1	refseq	NZ_JAMAYK010000001.1
5420539	GCF_023712345.1_ASM2371234v1_CLST_7	0	sanntis	871428	879443	Terpene	Isolate	GCF_023712345.1_ASM2371234v1	refseq	NZ_JAMAYK010000001.1
5420540	GCF_023712345.1_ASM2371234v1_CLST_8	0	sanntis	1416635	1468336	NRP|Polyketide	Isolate	GCF_023712345.1_ASM2371234v1	refseq	NZ_JAMAYK010000001.1
5420541	GCF_023712345.1_ASM2371234v1_CLST_9	0	sanntis	1854398	1859256	Alkaloid	Isolate	GCF_023712345.1_ASM2371234v1	refseq	NZ_JAMAYK010000001.1
5420542	GCF_023712345.1_ASM2371234v1_CLST_10	0	sanntis	1989015	2025677	NRP	Isolate	GCF_023712345.1_ASM2371234v1	refseq	NZ_JAMAYK010000001.1
5420543	GCF_023712345.1_ASM2371234v1_CLST_11	0	sanntis	2768305	2795025	NRP	Isolate	GCF_023712345.1_ASM2371234v1	refseq	NZ_JAMAYK010000001.1
5420544	GCF_023712345.1_ASM2371234v1_CLST_12	0	sanntis	2836834	2847214	RiPP	Isolate	GCF_023712345.1_ASM2371234v1	refseq	NZ_JAMAYK010000001.1
5420545	GCF_023712345.1_ASM2371234v1_CLST_13	0	sanntis	2873182	2895971	Saccharide	Isolate	GCF_023712345.1_ASM2371234v1	refseq	NZ_JAMAYK010000001.1
5420555	GCF_024398575.1_ASM2439857v1_CLST_0	0	sanntis	1458560	1463921	Polyketide	Isolate	GCF_024398575.1_ASM2439857v1	refseq	NZ_CP074073.1
5420556	GCF_024398575.1_ASM2439857v1_CLST_1	0	sanntis	1833063	1870578	Saccharide	Isolate	GCF_024398575.1_ASM2439857v1	refseq	NZ_CP074073.1
5420557	GCF_024398575.1_ASM2439857v1_CLST_2	0	sanntis	2275369	2295637	Other	Isolate	GCF_024398575.1_ASM2439857v1	refseq	NZ_CP074073.1
5420561	GCF_024584785.1_ASM2458478v1_CLST_0	0	sanntis	1500379	1506049	Polyketide	Isolate	GCF_024584785.1_ASM2458478v1	refseq	NZ_CP074112.1
5420562	GCF_024584785.1_ASM2458478v1_CLST_1	0	sanntis	1753618	1797542	NRP	Isolate	GCF_024584785.1_ASM2458478v1	refseq	NZ_CP074112.1
5420563	GCF_024584785.1_ASM2458478v1_CLST_2	0	sanntis	1809104	1837278	Saccharide	Isolate	GCF_024584785.1_ASM2458478v1	refseq	NZ_CP074112.1
5420567	GCF_026790145.1_ASM2679014v1_CLST_0	0	sanntis	91030	98631	Terpene	Isolate	GCF_026790145.1_ASM2679014v1	refseq	NZ_JALAMS010000026.1
5420571	GCF_026790145.1_ASM2679014v1_CLST_4	0	sanntis	421863	472300	NRP	Isolate	GCF_026790145.1_ASM2679014v1	refseq	NZ_JALAMS010000018.1
5420573	GCF_026790145.1_ASM2679014v1_CLST_6	0	sanntis	52253	65352	RiPP	Isolate	GCF_026790145.1_ASM2679014v1	refseq	NZ_JALAMS010000012.1
5420576	GCF_026790145.1_ASM2679014v1_CLST_9	0	sanntis	272756	290564	RiPP	Isolate	GCF_026790145.1_ASM2679014v1	refseq	NZ_JALAMS010000001.1
5420580	GCF_026790145.1_ASM2679014v1_CLST_13	10	sanntis	2	20326	Polyketide	Isolate	GCF_026790145.1_ASM2679014v1	refseq	NZ_JALAMS010000057.1
5420582	GCF_026790145.1_ASM2679014v1_CLST_15	0	sanntis	157837	184188	NRP	Isolate	GCF_026790145.1_ASM2679014v1	refseq	NZ_JALAMS010000011.1
5420583	GCF_026790145.1_ASM2679014v1_CLST_16	0	sanntis	268564	284599	Other	Isolate	GCF_026790145.1_ASM2679014v1	refseq	NZ_JALAMS010000011.1
5420585	GCF_026790145.1_ASM2679014v1_CLST_18	1	sanntis	32881	70722	NRP	Isolate	GCF_026790145.1_ASM2679014v1	refseq	NZ_JALAMS010000002.1
5420587	GCF_027922245.1_ASM2792224v1_CLST_0	0	sanntis	102977	116113	NRP	Isolate	GCF_027922245.1_ASM2792224v1	refseq	NZ_BSFH01000031.1
5420589	GCF_027922245.1_ASM2792224v1_CLST_2	0	sanntis	132265	141257	NRP	Isolate	GCF_027922245.1_ASM2792224v1	refseq	NZ_BSFH01000026.1
5420593	GCF_027922245.1_ASM2792224v1_CLST_6	0	sanntis	122050	130628	NRP|Polyketide	Isolate	GCF_027922245.1_ASM2792224v1	refseq	NZ_BSFH01000030.1
5420594	GCF_027922245.1_ASM2792224v1_CLST_7	10	sanntis	37	4606	Other	Isolate	GCF_027922245.1_ASM2792224v1	refseq	NZ_BSFH01000090.1
5420595	GCF_027922245.1_ASM2792224v1_CLST_8	0	sanntis	70647	85880	NRP	Isolate	GCF_027922245.1_ASM2792224v1	refseq	NZ_BSFH01000008.1
5420597	GCF_027922245.1_ASM2792224v1_CLST_10	0	sanntis	66846	94032	NRP|Polyketide	Isolate	GCF_027922245.1_ASM2792224v1	refseq	NZ_BSFH01000098.1
5420600	GCF_027922245.1_ASM2792224v1_CLST_13	0	sanntis	24499	31980	Polyketide	Isolate	GCF_027922245.1_ASM2792224v1	refseq	NZ_BSFH01000088.1
5420601	GCF_027924275.1_ASM2792427v1_CLST_0	0	sanntis	154724	171948	NRP|Polyketide	Isolate	GCF_027924275.1_ASM2792427v1	refseq	NZ_AP026975.1
5420602	GCF_027924275.1_ASM2792427v1_CLST_1	0	sanntis	415485	423010	Polyketide	Isolate	GCF_027924275.1_ASM2792427v1	refseq	NZ_AP026975.1
5420603	GCF_027924275.1_ASM2792427v1_CLST_2	0	sanntis	763420	837257	NRP	Isolate	GCF_027924275.1_ASM2792427v1	refseq	NZ_AP026975.1
5420604	GCF_027924275.1_ASM2792427v1_CLST_3	0	sanntis	843201	879832	NRP|Polyketide	Isolate	GCF_027924275.1_ASM2792427v1	refseq	NZ_AP026975.1
5420605	GCF_027924275.1_ASM2792427v1_CLST_4	0	sanntis	1485430	1504839	Polyketide	Isolate	GCF_027924275.1_ASM2792427v1	refseq	NZ_AP026975.1
5420606	GCF_027924275.1_ASM2792427v1_CLST_5	0	sanntis	1953440	1964950	Polyketide	Isolate	GCF_027924275.1_ASM2792427v1	refseq	NZ_AP026975.1
5420607	GCF_027924275.1_ASM2792427v1_CLST_6	0	sanntis	1977632	1997348	NRP|Saccharide	Isolate	GCF_027924275.1_ASM2792427v1	refseq	NZ_AP026975.1
5420608	GCF_027924275.1_ASM2792427v1_CLST_7	0	sanntis	2466378	2470916	Polyketide	Isolate	GCF_027924275.1_ASM2792427v1	refseq	NZ_AP026975.1
5420609	GCF_027924275.1_ASM2792427v1_CLST_8	0	sanntis	2876642	2900523	Polyketide	Isolate	GCF_027924275.1_ASM2792427v1	refseq	NZ_AP026975.1
5420610	GCF_027924275.1_ASM2792427v1_CLST_9	0	sanntis	2978068	3015146	NRP	Isolate	GCF_027924275.1_ASM2792427v1	refseq	NZ_AP026975.1
5420611	GCF_027924275.1_ASM2792427v1_CLST_10	0	sanntis	3231565	3281440	Polyketide	Isolate	GCF_027924275.1_ASM2792427v1	refseq	NZ_AP026975.1
5420612	GCF_027924275.1_ASM2792427v1_CLST_11	0	sanntis	3378940	3425790	Alkaloid	Isolate	GCF_027924275.1_ASM2792427v1	refseq	NZ_AP026975.1
5420613	GCF_027924275.1_ASM2792427v1_CLST_12	0	sanntis	3578452	3641061	Polyketide	Isolate	GCF_027924275.1_ASM2792427v1	refseq	NZ_AP026975.1
5420614	GCF_027924275.1_ASM2792427v1_CLST_13	0	sanntis	3647276	3700285	Other	Isolate	GCF_027924275.1_ASM2792427v1	refseq	NZ_AP026975.1
5420615	GCF_027924275.1_ASM2792427v1_CLST_14	0	sanntis	3733911	3764756	NRP	Isolate	GCF_027924275.1_ASM2792427v1	refseq	NZ_AP026975.1
5420616	GCF_027924275.1_ASM2792427v1_CLST_15	0	sanntis	4545113	4569268	NRP	Isolate	GCF_027924275.1_ASM2792427v1	refseq	NZ_AP026975.1
5420617	GCF_027924275.1_ASM2792427v1_CLST_16	0	sanntis	4596874	4608794	NRP	Isolate	GCF_027924275.1_ASM2792427v1	refseq	NZ_AP026975.1
5420618	GCF_027924275.1_ASM2792427v1_CLST_17	0	sanntis	5190364	5202818	Other	Isolate	GCF_027924275.1_ASM2792427v1	refseq	NZ_AP026975.1
5420619	GCF_027924275.1_ASM2792427v1_CLST_18	0	sanntis	5374867	5439005	NRP	Isolate	GCF_027924275.1_ASM2792427v1	refseq	NZ_AP026975.1
5420620	GCF_027924275.1_ASM2792427v1_CLST_19	0	sanntis	5457936	5530904	NRP	Isolate	GCF_027924275.1_ASM2792427v1	refseq	NZ_AP026975.1
5420621	GCF_027924275.1_ASM2792427v1_CLST_20	0	sanntis	6068562	6094382	Other	Isolate	GCF_027924275.1_ASM2792427v1	refseq	NZ_AP026975.1
5420622	GCF_027924275.1_ASM2792427v1_CLST_21	0	sanntis	6163354	6194380	NRP|Polyketide	Isolate	GCF_027924275.1_ASM2792427v1	refseq	NZ_AP026975.1
5420623	GCF_027924275.1_ASM2792427v1_CLST_22	0	sanntis	6210929	6237233	RiPP	Isolate	GCF_027924275.1_ASM2792427v1	refseq	NZ_AP026975.1
5420644	GCF_027924465.1_ASM2792446v1_CLST_0	0	sanntis	401461	417071	NRP	Isolate	GCF_027924465.1_ASM2792446v1	refseq	NZ_AP026979.1
5420645	GCF_027924465.1_ASM2792446v1_CLST_1	0	sanntis	905082	978470	NRP	Isolate	GCF_027924465.1_ASM2792446v1	refseq	NZ_AP026979.1
5420646	GCF_027924465.1_ASM2792446v1_CLST_2	0	sanntis	988272	1040773	NRP	Isolate	GCF_027924465.1_ASM2792446v1	refseq	NZ_AP026979.1
5420647	GCF_027924465.1_ASM2792446v1_CLST_3	0	sanntis	1479184	1514793	Polyketide	Isolate	GCF_027924465.1_ASM2792446v1	refseq	NZ_AP026979.1
5420648	GCF_027924465.1_ASM2792446v1_CLST_4	0	sanntis	1722326	1741632	Other	Isolate	GCF_027924465.1_ASM2792446v1	refseq	NZ_AP026979.1
5420649	GCF_027924465.1_ASM2792446v1_CLST_5	0	sanntis	1981953	1993463	Polyketide	Isolate	GCF_027924465.1_ASM2792446v1	refseq	NZ_AP026979.1
5420650	GCF_027924465.1_ASM2792446v1_CLST_6	0	sanntis	2001102	2025855	NRP	Isolate	GCF_027924465.1_ASM2792446v1	refseq	NZ_AP026979.1
5420651	GCF_027924465.1_ASM2792446v1_CLST_7	0	sanntis	2163351	2172236	Terpene	Isolate	GCF_027924465.1_ASM2792446v1	refseq	NZ_AP026979.1
5420652	GCF_027924465.1_ASM2792446v1_CLST_8	0	sanntis	2337359	2348705	NRP	Isolate	GCF_027924465.1_ASM2792446v1	refseq	NZ_AP026979.1
5420653	GCF_027924465.1_ASM2792446v1_CLST_9	0	sanntis	2867971	2953042	Polyketide	Isolate	GCF_027924465.1_ASM2792446v1	refseq	NZ_AP026979.1
5420654	GCF_027924465.1_ASM2792446v1_CLST_10	0	sanntis	2970720	3014523	NRP	Isolate	GCF_027924465.1_ASM2792446v1	refseq	NZ_AP026979.1
5420655	GCF_027924465.1_ASM2792446v1_CLST_11	0	sanntis	3235165	3288241	NRP|Polyketide	Isolate	GCF_027924465.1_ASM2792446v1	refseq	NZ_AP026979.1
5420656	GCF_027924465.1_ASM2792446v1_CLST_12	0	sanntis	3299544	3368566	Polyketide	Isolate	GCF_027924465.1_ASM2792446v1	refseq	NZ_AP026979.1
5420657	GCF_027924465.1_ASM2792446v1_CLST_13	0	sanntis	3414244	3489122	NRP	Isolate	GCF_027924465.1_ASM2792446v1	refseq	NZ_AP026979.1
5420658	GCF_027924465.1_ASM2792446v1_CLST_14	0	sanntis	3496890	3554062	Polyketide	Isolate	GCF_027924465.1_ASM2792446v1	refseq	NZ_AP026979.1
5420659	GCF_027924465.1_ASM2792446v1_CLST_15	0	sanntis	3587687	3627166	NRP|Polyketide	Isolate	GCF_027924465.1_ASM2792446v1	refseq	NZ_AP026979.1
5420660	GCF_027924465.1_ASM2792446v1_CLST_16	0	sanntis	4411980	4436118	NRP	Isolate	GCF_027924465.1_ASM2792446v1	refseq	NZ_AP026979.1
5420661	GCF_027924465.1_ASM2792446v1_CLST_17	0	sanntis	4463702	4475814	NRP	Isolate	GCF_027924465.1_ASM2792446v1	refseq	NZ_AP026979.1
5420662	GCF_027924465.1_ASM2792446v1_CLST_18	0	sanntis	4485365	4501671	NRP	Isolate	GCF_027924465.1_ASM2792446v1	refseq	NZ_AP026979.1
5420663	GCF_027924465.1_ASM2792446v1_CLST_19	0	sanntis	4742865	4756638	Other	Isolate	GCF_027924465.1_ASM2792446v1	refseq	NZ_AP026979.1
5420664	GCF_027924465.1_ASM2792446v1_CLST_20	0	sanntis	4771518	4819751	NRP|Polyketide	Isolate	GCF_027924465.1_ASM2792446v1	refseq	NZ_AP026979.1
5420665	GCF_027924465.1_ASM2792446v1_CLST_21	0	sanntis	5060808	5076507	Other	Isolate	GCF_027924465.1_ASM2792446v1	refseq	NZ_AP026979.1
5420666	GCF_027924465.1_ASM2792446v1_CLST_22	0	sanntis	5232223	5311131	NRP	Isolate	GCF_027924465.1_ASM2792446v1	refseq	NZ_AP026979.1
5420667	GCF_027924465.1_ASM2792446v1_CLST_23	0	sanntis	5320819	5389548	NRP	Isolate	GCF_027924465.1_ASM2792446v1	refseq	NZ_AP026979.1
5420668	GCF_027924465.1_ASM2792446v1_CLST_24	0	sanntis	5446593	5467915	Polyketide	Isolate	GCF_027924465.1_ASM2792446v1	refseq	NZ_AP026979.1
5420669	GCF_027924465.1_ASM2792446v1_CLST_25	0	sanntis	5927837	5955432	Other	Isolate	GCF_027924465.1_ASM2792446v1	refseq	NZ_AP026979.1
5420670	GCF_027924465.1_ASM2792446v1_CLST_26	0	sanntis	6025987	6047372	Polyketide	Isolate	GCF_027924465.1_ASM2792446v1	refseq	NZ_AP026979.1
5420671	GCF_027924465.1_ASM2792446v1_CLST_27	0	sanntis	6073576	6099151	RiPP	Isolate	GCF_027924465.1_ASM2792446v1	refseq	NZ_AP026979.1
5420693	GCF_029867605.1_ASM2986760v1_CLST_1	0	sanntis	59334	74393	NRP	Isolate	GCF_029867605.1_ASM2986760v1	refseq	NZ_JARWRD010000025.1
5420695	GCF_029867605.1_ASM2986760v1_CLST_3	0	sanntis	144327	157040	Terpene	Isolate	GCF_029867605.1_ASM2986760v1	refseq	NZ_JARWRD010000021.1
5420696	GCF_029867605.1_ASM2986760v1_CLST_4	0	sanntis	322320	333451	Polyketide	Isolate	GCF_029867605.1_ASM2986760v1	refseq	NZ_JARWRD010000021.1
5420699	GCF_029867605.1_ASM2986760v1_CLST_7	0	sanntis	51931	77667	NRP|Polyketide	Isolate	GCF_029867605.1_ASM2986760v1	refseq	NZ_JARWRD010000036.1
5420700	GCF_029867605.1_ASM2986760v1_CLST_8	0	sanntis	33021	44532	Polyketide	Isolate	GCF_029867605.1_ASM2986760v1	refseq	NZ_JARWRD010000037.1
5420701	GCF_029867605.1_ASM2986760v1_CLST_9	0	sanntis	51102	78742	NRP|Saccharide	Isolate	GCF_029867605.1_ASM2986760v1	refseq	NZ_JARWRD010000037.1
5420704	GCF_029867605.1_ASM2986760v1_CLST_12	0	sanntis	87870	128309	Polyketide	Isolate	GCF_029867605.1_ASM2986760v1	refseq	NZ_JARWRD010000033.1
5420705	GCF_029867605.1_ASM2986760v1_CLST_13	0	sanntis	149885	208745	Polyketide	Isolate	GCF_029867605.1_ASM2986760v1	refseq	NZ_JARWRD010000033.1
5420706	GCF_029867605.1_ASM2986760v1_CLST_14	0	sanntis	240276	269725	NRP	Isolate	GCF_029867605.1_ASM2986760v1	refseq	NZ_JARWRD010000033.1
5420710	GCF_029867605.1_ASM2986760v1_CLST_18	0	sanntis	14736	26946	Other	Isolate	GCF_029867605.1_ASM2986760v1	refseq	NZ_JARWRD010000020.1
5420711	GCF_029867605.1_ASM2986760v1_CLST_19	0	sanntis	46200	65297	Other	Isolate	GCF_029867605.1_ASM2986760v1	refseq	NZ_JARWRD010000011.1
5420713	GCF_029867605.1_ASM2986760v1_CLST_21	0	sanntis	4056	75428	NRP	Isolate	GCF_029867605.1_ASM2986760v1	refseq	NZ_JARWRD010000015.1
5420715	GCF_029867605.1_ASM2986760v1_CLST_23	0	sanntis	200497	217829	NRP|Polyketide	Isolate	GCF_029867605.1_ASM2986760v1	refseq	NZ_JARWRD010000027.1
5420716	GCF_029867605.1_ASM2986760v1_CLST_24	0	sanntis	406361	432915	RiPP	Isolate	GCF_029867605.1_ASM2986760v1	refseq	NZ_JARWRD010000027.1
5420718	GCF_029867605.1_ASM2986760v1_CLST_26	1	sanntis	9985	36710	Polyketide	Isolate	GCF_029867605.1_ASM2986760v1	refseq	NZ_JARWRD010000008.1
5420720	GCF_029867605.1_ASM2986760v1_CLST_28	0	sanntis	76901	98790	NRP	Isolate	GCF_029867605.1_ASM2986760v1	refseq	NZ_JARWRD010000013.1
5420721	GCF_029867605.1_ASM2986760v1_CLST_29	0	sanntis	127570	138381	NRP	Isolate	GCF_029867605.1_ASM2986760v1	refseq	NZ_JARWRD010000013.1
5420724	GCF_029867605.1_ASM2986760v1_CLST_32	10	sanntis	155	33031	Alkaloid|Polyketide	Isolate	GCF_029867605.1_ASM2986760v1	refseq	NZ_JARWRD010000017.1
5420725	GCF_029867605.1_ASM2986760v1_CLST_33	0	sanntis	110435	115601	Other	Isolate	GCF_029867605.1_ASM2986760v1	refseq	NZ_JARWRD010000017.1
5420727	GCF_029867605.1_ASM2986760v1_CLST_35	0	sanntis	130613	166687	NRP|Polyketide	Isolate	GCF_029867605.1_ASM2986760v1	refseq	NZ_JARWRD010000019.1
5420728	GCF_029867605.1_ASM2986760v1_CLST_36	0	sanntis	173596	228171	NRP	Isolate	GCF_029867605.1_ASM2986760v1	refseq	NZ_JARWRD010000019.1
5420730	GCF_029867605.1_ASM2986760v1_CLST_38	0	sanntis	45339	88715	NRP|Polyketide	Isolate	GCF_029867605.1_ASM2986760v1	refseq	NZ_JARWRD010000030.1
5420731	GCF_029867605.1_ASM2986760v1_CLST_39	0	sanntis	114965	141041	NRP	Isolate	GCF_029867605.1_ASM2986760v1	refseq	NZ_JARWRD010000030.1
5420732	GCF_029867605.1_ASM2986760v1_CLST_40	0	sanntis	451466	476925	Polyketide	Isolate	GCF_029867605.1_ASM2986760v1	refseq	NZ_JARWRD010000030.1
5420737	GCF_029867605.1_ASM2986760v1_CLST_45	0	sanntis	40031	60817	Polyketide	Isolate	GCF_029867605.1_ASM2986760v1	refseq	NZ_JARWRD010000018.1
5420738	GCF_029867605.1_ASM2986760v1_CLST_46	0	sanntis	79277	107792	NRP	Isolate	GCF_029867605.1_ASM2986760v1	refseq	NZ_JARWRD010000035.1
5420739	GCF_029867605.1_ASM2986760v1_CLST_47	0	sanntis	268397	340488	NRP	Isolate	GCF_029867605.1_ASM2986760v1	refseq	NZ_JARWRD010000035.1
5420740	GCF_029867605.1_ASM2986760v1_CLST_48	0	sanntis	399061	420188	Polyketide	Isolate	GCF_029867605.1_ASM2986760v1	refseq	NZ_JARWRD010000035.1
5420744	GCF_029867605.1_ASM2986760v1_CLST_52	0	sanntis	28888	47909	NRP	Isolate	GCF_029867605.1_ASM2986760v1	refseq	NZ_JARWRD010000016.1
5420747	GCF_029867605.1_ASM2986760v1_CLST_55	0	sanntis	134111	178940	Polyketide	Isolate	GCF_029867605.1_ASM2986760v1	refseq	NZ_JARWRD010000022.1
5420748	GCF_029867785.1_ASM2986778v1_CLST_0	0	sanntis	6370	25226	Polyketide	Isolate	GCF_029867785.1_ASM2986778v1	refseq	NZ_JARWRR010000413.1
5420750	GCF_029867785.1_ASM2986778v1_CLST_2	10	sanntis	2	33761	NRP	Isolate	GCF_029867785.1_ASM2986778v1	refseq	NZ_JARWRR010000059.1
5420752	GCF_029867785.1_ASM2986778v1_CLST_4	0	sanntis	9700	12520	NRP	Isolate	GCF_029867785.1_ASM2986778v1	refseq	NZ_JARWRR010000324.1
5420754	GCF_029867785.1_ASM2986778v1_CLST_6	10	sanntis	2	28141	Other	Isolate	GCF_029867785.1_ASM2986778v1	refseq	NZ_JARWRR010000401.1
5420757	GCF_029867785.1_ASM2986778v1_CLST_9	1	sanntis	12814	35104	Polyketide	Isolate	GCF_029867785.1_ASM2986778v1	refseq	NZ_JARWRR010000389.1
5420759	GCF_029867785.1_ASM2986778v1_CLST_11	10	sanntis	55	20698	NRP	Isolate	GCF_029867785.1_ASM2986778v1	refseq	NZ_JARWRR010000399.1
5420762	GCF_029867785.1_ASM2986778v1_CLST_14	11	sanntis	562	6368	NRP	Isolate	GCF_029867785.1_ASM2986778v1	refseq	NZ_JARWRR010000277.1
5420767	GCF_029867785.1_ASM2986778v1_CLST_19	0	sanntis	3129	13556	Other	Isolate	GCF_029867785.1_ASM2986778v1	refseq	NZ_JARWRR010000080.1
5420768	GCF_029867785.1_ASM2986778v1_CLST_20	0	sanntis	14738	26724	Other	Isolate	GCF_029867785.1_ASM2986778v1	refseq	NZ_JARWRR010000208.1
5420770	GCF_029867785.1_ASM2986778v1_CLST_22	10	sanntis	119	4618	Other	Isolate	GCF_029867785.1_ASM2986778v1	refseq	NZ_JARWRR010000366.1
5420771	GCF_029867785.1_ASM2986778v1_CLST_23	1	sanntis	3975	13567	NRP|Polyketide	Isolate	GCF_029867785.1_ASM2986778v1	refseq	NZ_JARWRR010000372.1
5420774	GCF_029867785.1_ASM2986778v1_CLST_26	10	sanntis	3	7913	NRP	Isolate	GCF_029867785.1_ASM2986778v1	refseq	NZ_JARWRR010000407.1
5420775	GCF_029867785.1_ASM2986778v1_CLST_27	11	sanntis	258	14665	Polyketide|Saccharide	Isolate	GCF_029867785.1_ASM2986778v1	refseq	NZ_JARWRR010000223.1
5420776	GCF_029867785.1_ASM2986778v1_CLST_28	0	sanntis	12544	35470	Polyketide	Isolate	GCF_029867785.1_ASM2986778v1	refseq	NZ_JARWRR010000274.1
5420777	GCF_029867785.1_ASM2986778v1_CLST_29	0	sanntis	13631	32667	NRP	Isolate	GCF_029867785.1_ASM2986778v1	refseq	NZ_JARWRR010000362.1
5420779	GCF_029867785.1_ASM2986778v1_CLST_31	10	sanntis	1	10816	NRP	Isolate	GCF_029867785.1_ASM2986778v1	refseq	NZ_JARWRR010000396.1
5420781	GCF_029867785.1_ASM2986778v1_CLST_33	10	sanntis	1	24089	NRP	Isolate	GCF_029867785.1_ASM2986778v1	refseq	NZ_JARWRR010000368.1
5420782	GCF_029867785.1_ASM2986778v1_CLST_34	10	sanntis	100	57641	NRP	Isolate	GCF_029867785.1_ASM2986778v1	refseq	NZ_JARWRR010000056.1
5420785	GCF_029867785.1_ASM2986778v1_CLST_37	11	sanntis	2	8913	Polyketide	Isolate	GCF_029867785.1_ASM2986778v1	refseq	NZ_JARWRR010000374.1
5420787	GCF_029867785.1_ASM2986778v1_CLST_39	11	sanntis	2	6981	Polyketide	Isolate	GCF_029867785.1_ASM2986778v1	refseq	NZ_JARWRR010000157.1
5420790	GCF_029867785.1_ASM2986778v1_CLST_42	0	sanntis	25900	33622	RiPP	Isolate	GCF_029867785.1_ASM2986778v1	refseq	NZ_JARWRR010000288.1
5420791	GCF_029867785.1_ASM2986778v1_CLST_43	11	sanntis	183	23795	NRP	Isolate	GCF_029867785.1_ASM2986778v1	refseq	NZ_JARWRR010000284.1
5420793	GCF_029867785.1_ASM2986778v1_CLST_45	0	sanntis	4731	15000	Polyketide	Isolate	GCF_029867785.1_ASM2986778v1	refseq	NZ_JARWRR010000213.1
5420794	GCF_029867785.1_ASM2986778v1_CLST_46	0	sanntis	25391	64850	NRP	Isolate	GCF_029867785.1_ASM2986778v1	refseq	NZ_JARWRR010000213.1
5420796	GCF_029867785.1_ASM2986778v1_CLST_48	0	sanntis	3637	17101	Other	Isolate	GCF_029867785.1_ASM2986778v1	refseq	NZ_JARWRR010000015.1
5420801	GCF_029867785.1_ASM2986778v1_CLST_53	10	sanntis	103	7027	Terpene	Isolate	GCF_029867785.1_ASM2986778v1	refseq	NZ_JARWRR010000369.1
5420803	GCF_029867785.1_ASM2986778v1_CLST_55	10	sanntis	1	14322	Polyketide	Isolate	GCF_029867785.1_ASM2986778v1	refseq	NZ_JARWRR010000355.1
5420805	GCF_029867785.1_ASM2986778v1_CLST_57	10	sanntis	112	21702	RiPP	Isolate	GCF_029867785.1_ASM2986778v1	refseq	NZ_JARWRR010000018.1
5420806	GCF_029867785.1_ASM2986778v1_CLST_58	0	sanntis	6623	33134	NRP	Isolate	GCF_029867785.1_ASM2986778v1	refseq	NZ_JARWRR010000299.1
5420808	GCF_029867785.1_ASM2986778v1_CLST_60	0	sanntis	33071	35482	NRP	Isolate	GCF_029867785.1_ASM2986778v1	refseq	NZ_JARWRR010000278.1
5420809	GCF_029867785.1_ASM2986778v1_CLST_61	0	sanntis	67431	78553	Polyketide	Isolate	GCF_029867785.1_ASM2986778v1	refseq	NZ_JARWRR010000261.1
5420811	GCF_029867785.1_ASM2986778v1_CLST_63	0	sanntis	25556	40861	Other	Isolate	GCF_029867785.1_ASM2986778v1	refseq	NZ_JARWRR010000385.1
5420813	GCF_029868105.1_ASM2986810v1_CLST_0	1	sanntis	42070	65941	NRP	Isolate	GCF_029868105.1_ASM2986810v1	refseq	NZ_JARWNK010000423.1
5420815	GCF_029868105.1_ASM2986810v1_CLST_2	11	sanntis	1	20212	NRP	Isolate	GCF_029868105.1_ASM2986810v1	refseq	NZ_JARWNK010000283.1
5420817	GCF_029868105.1_ASM2986810v1_CLST_4	1	sanntis	13733	32769	NRP	Isolate	GCF_029868105.1_ASM2986810v1	refseq	NZ_JARWNK010000106.1
5420819	GCF_029868105.1_ASM2986810v1_CLST_6	10	sanntis	34	5964	Polyketide	Isolate	GCF_029868105.1_ASM2986810v1	refseq	NZ_JARWNK010000348.1
5420823	GCF_029868105.1_ASM2986810v1_CLST_10	10	sanntis	362	15963	NRP|Polyketide	Isolate	GCF_029868105.1_ASM2986810v1	refseq	NZ_JARWNK010000136.1
5420825	GCF_029868105.1_ASM2986810v1_CLST_12	0	sanntis	5596	16413	Terpene	Isolate	GCF_029868105.1_ASM2986810v1	refseq	NZ_JARWNK010000337.1
5420826	GCF_029868105.1_ASM2986810v1_CLST_13	10	sanntis	1	27968	NRP	Isolate	GCF_029868105.1_ASM2986810v1	refseq	NZ_JARWNK010000182.1
5420827	GCF_029868105.1_ASM2986810v1_CLST_14	10	sanntis	89	13330	Terpene	Isolate	GCF_029868105.1_ASM2986810v1	refseq	NZ_JARWNK010000372.1
5420830	GCF_029868105.1_ASM2986810v1_CLST_17	10	sanntis	191	31756	NRP|Polyketide	Isolate	GCF_029868105.1_ASM2986810v1	refseq	NZ_JARWNK010000406.1
5420832	GCF_029868105.1_ASM2986810v1_CLST_19	10	sanntis	216	19428	Other	Isolate	GCF_029868105.1_ASM2986810v1	refseq	NZ_JARWNK010000131.1
5420833	GCF_029868105.1_ASM2986810v1_CLST_20	1	sanntis	40704	68146	Polyketide	Isolate	GCF_029868105.1_ASM2986810v1	refseq	NZ_JARWNK010000131.1
5420836	GCF_029868105.1_ASM2986810v1_CLST_23	1	sanntis	29949	38502	Polyketide	Isolate	GCF_029868105.1_ASM2986810v1	refseq	NZ_JARWNK010000229.1
5420837	GCF_029868105.1_ASM2986810v1_CLST_24	1	sanntis	17731	19096	Other	Isolate	GCF_029868105.1_ASM2986810v1	refseq	NZ_JARWNK010000255.1
5420838	GCF_029868105.1_ASM2986810v1_CLST_25	11	sanntis	3	8916	NRP|Polyketide	Isolate	GCF_029868105.1_ASM2986810v1	refseq	NZ_JARWNK010000343.1
5420840	GCF_029868105.1_ASM2986810v1_CLST_27	1	sanntis	16400	30124	NRP	Isolate	GCF_029868105.1_ASM2986810v1	refseq	NZ_JARWNK010000401.1
5420844	GCF_029868105.1_ASM2986810v1_CLST_31	11	sanntis	2	6162	Polyketide	Isolate	GCF_029868105.1_ASM2986810v1	refseq	NZ_JARWNK010000093.1
5420846	GCF_029868105.1_ASM2986810v1_CLST_33	1	sanntis	21370	32879	NRP	Isolate	GCF_029868105.1_ASM2986810v1	refseq	NZ_JARWNK010000048.1
5420848	GCF_029868105.1_ASM2986810v1_CLST_35	0	sanntis	5620	17830	Other	Isolate	GCF_029868105.1_ASM2986810v1	refseq	NZ_JARWNK010000270.1
5420851	GCF_029868105.1_ASM2986810v1_CLST_38	11	sanntis	74	29304	RiPP	Isolate	GCF_029868105.1_ASM2986810v1	refseq	NZ_JARWNK010000287.1
5420852	GCF_029868105.1_ASM2986810v1_CLST_39	0	sanntis	8638	21529	Polyketide	Isolate	GCF_029868105.1_ASM2986810v1	refseq	NZ_JARWNK010000173.1
5420854	GCF_029868105.1_ASM2986810v1_CLST_41	11	sanntis	233	33742	NRP	Isolate	GCF_029868105.1_ASM2986810v1	refseq	NZ_JARWNK010000351.1
5420856	GCF_029868105.1_ASM2986810v1_CLST_43	0	sanntis	10728	36839	Alkaloid	Isolate	GCF_029868105.1_ASM2986810v1	refseq	NZ_JARWNK010000260.1
5420858	GCF_029868105.1_ASM2986810v1_CLST_45	0	sanntis	31184	50281	Other	Isolate	GCF_029868105.1_ASM2986810v1	refseq	NZ_JARWNK010000313.1
5420860	GCF_029868105.1_ASM2986810v1_CLST_47	10	sanntis	76	30894	Other	Isolate	GCF_029868105.1_ASM2986810v1	refseq	NZ_JARWNK010000226.1
5420863	GCF_029868105.1_ASM2986810v1_CLST_50	10	sanntis	46	15256	NRP	Isolate	GCF_029868105.1_ASM2986810v1	refseq	NZ_JARWNK010000119.1
5420865	GCF_029868105.1_ASM2986810v1_CLST_52	11	sanntis	2	25136	NRP	Isolate	GCF_029868105.1_ASM2986810v1	refseq	NZ_JARWNK010000256.1
5420870	GCF_029868105.1_ASM2986810v1_CLST_57	11	sanntis	1	7018	Polyketide	Isolate	GCF_029868105.1_ASM2986810v1	refseq	NZ_JARWNK010000150.1
5420872	GCF_029868105.1_ASM2986810v1_CLST_59	10	sanntis	2	26308	Other	Isolate	GCF_029868105.1_ASM2986810v1	refseq	NZ_JARWNK010000214.1
5420875	GCF_029868105.1_ASM2986810v1_CLST_62	11	sanntis	2	7050	Polyketide	Isolate	GCF_029868105.1_ASM2986810v1	refseq	NZ_JARWNK010000172.1
5420877	GCF_029868105.1_ASM2986810v1_CLST_64	11	sanntis	1	5821	Polyketide	Isolate	GCF_029868105.1_ASM2986810v1	refseq	NZ_JARWNK010000046.1
5420880	GCF_029868105.1_ASM2986810v1_CLST_67	0	sanntis	3506	11708	Other	Isolate	GCF_029868105.1_ASM2986810v1	refseq	NZ_JARWNK010000419.1
5420881	GCF_029868385.1_ASM2986838v1_CLST_0	0	sanntis	33171	58347	NRP	Isolate	GCF_029868385.1_ASM2986838v1	refseq	NZ_JARWNX010000051.1
5420883	GCF_029868385.1_ASM2986838v1_CLST_2	0	sanntis	32681	264303	Polyketide	Isolate	GCF_029868385.1_ASM2986838v1	refseq	NZ_JARWNX010000056.1
5420884	GCF_029868385.1_ASM2986838v1_CLST_3	0	sanntis	24311	100974	Polyketide	Isolate	GCF_029868385.1_ASM2986838v1	refseq	NZ_JARWNX010000040.1
5420885	GCF_029868385.1_ASM2986838v1_CLST_4	0	sanntis	107634	125331	Terpene	Isolate	GCF_029868385.1_ASM2986838v1	refseq	NZ_JARWNX010000040.1
5420890	GCF_029868385.1_ASM2986838v1_CLST_9	0	sanntis	38545	71042	NRP	Isolate	GCF_029868385.1_ASM2986838v1	refseq	NZ_JARWNX010000029.1
5420891	GCF_029868385.1_ASM2986838v1_CLST_10	1	sanntis	111411	155631	NRP	Isolate	GCF_029868385.1_ASM2986838v1	refseq	NZ_JARWNX010000029.1
5420903	GCF_029868385.1_ASM2986838v1_CLST_22	0	sanntis	31761	57512	NRP	Isolate	GCF_029868385.1_ASM2986838v1	refseq	NZ_JARWNX010000026.1
5420909	GCF_029868385.1_ASM2986838v1_CLST_28	0	sanntis	23481	93421	NRP|Polyketide	Isolate	GCF_029868385.1_ASM2986838v1	refseq	NZ_JARWNX010000054.1
5420910	GCF_029868385.1_ASM2986838v1_CLST_29	0	sanntis	83351	115119	Other	Isolate	GCF_029868385.1_ASM2986838v1	refseq	NZ_JARWNX010000042.1
5420913	GCF_029868385.1_ASM2986838v1_CLST_32	1	sanntis	49323	84489	NRP	Isolate	GCF_029868385.1_ASM2986838v1	refseq	NZ_JARWNX010000052.1
5420917	GCF_029868385.1_ASM2986838v1_CLST_36	0	sanntis	158573	207540	NRP	Isolate	GCF_029868385.1_ASM2986838v1	refseq	NZ_JARWNX010000038.1
5420919	GCF_029868385.1_ASM2986838v1_CLST_38	0	sanntis	72212	88396	Other	Isolate	GCF_029868385.1_ASM2986838v1	refseq	NZ_JARWNX010000020.1
5420920	GCF_029868385.1_ASM2986838v1_CLST_39	10	sanntis	201	120449	Polyketide	Isolate	GCF_029868385.1_ASM2986838v1	refseq	NZ_JARWNX010000023.1
5420922	GCF_029868685.1_ASM2986868v1_CLST_0	0	sanntis	3748	26396	NRP	Isolate	GCF_029868685.1_ASM2986868v1	refseq	NZ_JARWOM010000023.1
5420924	GCF_029868685.1_ASM2986868v1_CLST_2	10	sanntis	2	5328	Polyketide	Isolate	GCF_029868685.1_ASM2986868v1	refseq	NZ_JARWOM010000029.1
5420926	GCF_029868685.1_ASM2986868v1_CLST_4	10	sanntis	225	33076	Alkaloid|Polyketide	Isolate	GCF_029868685.1_ASM2986868v1	refseq	NZ_JARWOM010000041.1
5420928	GCF_029868685.1_ASM2986868v1_CLST_6	0	sanntis	62022	72997	Terpene	Isolate	GCF_029868685.1_ASM2986868v1	refseq	NZ_JARWOM010000012.1
5420930	GCF_029868685.1_ASM2986868v1_CLST_8	0	sanntis	119921	139018	Other	Isolate	GCF_029868685.1_ASM2986868v1	refseq	NZ_JARWOM010000026.1
5420932	GCF_029868685.1_ASM2986868v1_CLST_10	0	sanntis	70834	99349	NRP	Isolate	GCF_029868685.1_ASM2986868v1	refseq	NZ_JARWOM010000045.1
5420933	GCF_029868685.1_ASM2986868v1_CLST_11	0	sanntis	170679	240018	NRP	Isolate	GCF_029868685.1_ASM2986868v1	refseq	NZ_JARWOM010000045.1
5420934	GCF_029868685.1_ASM2986868v1_CLST_12	0	sanntis	1084010	1096220	Other	Isolate	GCF_029868685.1_ASM2986868v1	refseq	NZ_JARWOM010000045.1
5420938	GCF_029868685.1_ASM2986868v1_CLST_16	0	sanntis	27845	35564	Polyketide	Isolate	GCF_029868685.1_ASM2986868v1	refseq	NZ_JARWOM010000043.1
5420939	GCF_029868685.1_ASM2986868v1_CLST_17	0	sanntis	234669	244023	NRP	Isolate	GCF_029868685.1_ASM2986868v1	refseq	NZ_JARWOM010000043.1
5420940	GCF_029868685.1_ASM2986868v1_CLST_18	0	sanntis	293606	324586	NRP	Isolate	GCF_029868685.1_ASM2986868v1	refseq	NZ_JARWOM010000043.1
5420941	GCF_029868685.1_ASM2986868v1_CLST_19	0	sanntis	439849	501702	Polyketide	Isolate	GCF_029868685.1_ASM2986868v1	refseq	NZ_JARWOM010000043.1
5420946	GCF_029868685.1_ASM2986868v1_CLST_24	0	sanntis	104292	117226	Other	Isolate	GCF_029868685.1_ASM2986868v1	refseq	NZ_JARWOM010000042.1
5420948	GCF_029868685.1_ASM2986868v1_CLST_26	0	sanntis	47714	80424	Polyketide	Isolate	GCF_029868685.1_ASM2986868v1	refseq	NZ_JARWOM010000039.1
5420949	GCF_029868685.1_ASM2986868v1_CLST_27	0	sanntis	285685	308466	Polyketide	Isolate	GCF_029868685.1_ASM2986868v1	refseq	NZ_JARWOM010000039.1
5420950	GCF_029868685.1_ASM2986868v1_CLST_28	0	sanntis	580145	600414	NRP	Isolate	GCF_029868685.1_ASM2986868v1	refseq	NZ_JARWOM010000039.1
5420951	GCF_029868685.1_ASM2986868v1_CLST_29	0	sanntis	604828	620738	Other	Isolate	GCF_029868685.1_ASM2986868v1	refseq	NZ_JARWOM010000039.1
5420955	GCF_029868685.1_ASM2986868v1_CLST_33	0	sanntis	50125	86205	NRP|Polyketide	Isolate	GCF_029868685.1_ASM2986868v1	refseq	NZ_JARWOM010000037.1
5420957	GCF_029868685.1_ASM2986868v1_CLST_35	0	sanntis	15205	26716	Polyketide	Isolate	GCF_029868685.1_ASM2986868v1	refseq	NZ_JARWOM010000017.1
5420958	GCF_029868685.1_ASM2986868v1_CLST_36	0	sanntis	33286	60465	NRP|Saccharide	Isolate	GCF_029868685.1_ASM2986868v1	refseq	NZ_JARWOM010000017.1
5420960	GCF_029868685.1_ASM2986868v1_CLST_38	0	sanntis	39784	60570	Polyketide	Isolate	GCF_029868685.1_ASM2986868v1	refseq	NZ_JARWOM010000027.1
5420961	GCF_029868685.1_ASM2986868v1_CLST_39	10	sanntis	2	13574	NRP	Isolate	GCF_029868685.1_ASM2986868v1	refseq	NZ_JARWOM010000040.1
5420962	GCF_029868685.1_ASM2986868v1_CLST_40	0	sanntis	39988	64243	NRP	Isolate	GCF_029868685.1_ASM2986868v1	refseq	NZ_JARWOM010000040.1
5420964	GCF_029868685.1_ASM2986868v1_CLST_42	10	sanntis	362	56625	NRP|Polyketide	Isolate	GCF_029868685.1_ASM2986868v1	refseq	NZ_JARWOM010000038.1
5420965	GCF_029868685.1_ASM2986868v1_CLST_43	0	sanntis	69293	95369	NRP	Isolate	GCF_029868685.1_ASM2986868v1	refseq	NZ_JARWOM010000038.1
5420969	GCF_029868685.1_ASM2986868v1_CLST_47	0	sanntis	104513	115644	Polyketide	Isolate	GCF_029868685.1_ASM2986868v1	refseq	NZ_JARWOM010000031.1
5420972	GCF_029868685.1_ASM2986868v1_CLST_50	0	sanntis	91292	139181	Polyketide|Saccharide	Isolate	GCF_029868685.1_ASM2986868v1	refseq	NZ_JARWOM010000016.1
5420973	GCF_029868685.1_ASM2986868v1_CLST_51	0	sanntis	10856	28123	NRP|Polyketide	Isolate	GCF_029868685.1_ASM2986868v1	refseq	NZ_JARWOM010000032.1
5420974	GCF_029868685.1_ASM2986868v1_CLST_52	0	sanntis	220757	247311	RiPP	Isolate	GCF_029868685.1_ASM2986868v1	refseq	NZ_JARWOM010000032.1
5420976	GCF_029868685.1_ASM2986868v1_CLST_54	11	sanntis	1	36694	Polyketide	Isolate	GCF_029868685.1_ASM2986868v1	refseq	NZ_JARWOM010000006.1
5420979	GCF_029868825.1_ASM2986882v1_CLST_1	0	sanntis	22234	47474	NRP	Isolate	GCF_029868825.1_ASM2986882v1	refseq	NZ_JARWOT010000029.1
5420980	GCF_029868825.1_ASM2986882v1_CLST_2	0	sanntis	365229	370722	RiPP	Isolate	GCF_029868825.1_ASM2986882v1	refseq	NZ_JARWOT010000029.1
5420983	GCF_029868825.1_ASM2986882v1_CLST_5	10	sanntis	196	49349	Polyketide	Isolate	GCF_029868825.1_ASM2986882v1	refseq	NZ_JARWOT010000013.1
5420985	GCF_029868825.1_ASM2986882v1_CLST_7	0	sanntis	271542	296685	NRP	Isolate	GCF_029868825.1_ASM2986882v1	refseq	NZ_JARWOT010000030.1
5420986	GCF_029868825.1_ASM2986882v1_CLST_8	0	sanntis	309353	408945	NRP|Polyketide	Isolate	GCF_029868825.1_ASM2986882v1	refseq	NZ_JARWOT010000030.1
5420989	GCF_029868825.1_ASM2986882v1_CLST_11	1	sanntis	10471	37195	Polyketide	Isolate	GCF_029868825.1_ASM2986882v1	refseq	NZ_JARWOT010000032.1
5420991	GCF_029868825.1_ASM2986882v1_CLST_13	0	sanntis	72443	105006	NRP|Polyketide	Isolate	GCF_029868825.1_ASM2986882v1	refseq	NZ_JARWOT010000019.1
5420994	GCF_029868825.1_ASM2986882v1_CLST_16	0	sanntis	173545	208763	NRP	Isolate	GCF_029868825.1_ASM2986882v1	refseq	NZ_JARWOT010000024.1
5420995	GCF_029868825.1_ASM2986882v1_CLST_17	0	sanntis	216099	282758	NRP	Isolate	GCF_029868825.1_ASM2986882v1	refseq	NZ_JARWOT010000024.1
5420997	GCF_029868825.1_ASM2986882v1_CLST_19	10	sanntis	2	11510	Other	Isolate	GCF_029868825.1_ASM2986882v1	refseq	NZ_JARWOT010000014.1
5420998	GCF_029868825.1_ASM2986882v1_CLST_20	0	sanntis	106644	114450	RiPP	Isolate	GCF_029868825.1_ASM2986882v1	refseq	NZ_JARWOT010000033.1
5420999	GCF_029868825.1_ASM2986882v1_CLST_21	0	sanntis	295073	328006	NRP	Isolate	GCF_029868825.1_ASM2986882v1	refseq	NZ_JARWOT010000033.1
5421000	GCF_029868825.1_ASM2986882v1_CLST_22	0	sanntis	332420	348328	Other	Isolate	GCF_029868825.1_ASM2986882v1	refseq	NZ_JARWOT010000033.1
5421002	GCF_029868825.1_ASM2986882v1_CLST_24	10	sanntis	2	25330	NRP	Isolate	GCF_029868825.1_ASM2986882v1	refseq	NZ_JARWOT010000006.1
5421004	GCF_029868825.1_ASM2986882v1_CLST_26	10	sanntis	2	22106	Polyketide	Isolate	GCF_029868825.1_ASM2986882v1	refseq	NZ_JARWOT010000016.1
5421005	GCF_029868825.1_ASM2986882v1_CLST_27	0	sanntis	44927	65713	Polyketide	Isolate	GCF_029868825.1_ASM2986882v1	refseq	NZ_JARWOT010000016.1
5421007	GCF_029868825.1_ASM2986882v1_CLST_29	0	sanntis	35374	45643	Polyketide	Isolate	GCF_029868825.1_ASM2986882v1	refseq	NZ_JARWOT010000035.1
5421008	GCF_029868825.1_ASM2986882v1_CLST_30	0	sanntis	56100	64328	Terpene	Isolate	GCF_029868825.1_ASM2986882v1	refseq	NZ_JARWOT010000035.1
5421009	GCF_029868825.1_ASM2986882v1_CLST_31	0	sanntis	264495	282237	Terpene	Isolate	GCF_029868825.1_ASM2986882v1	refseq	NZ_JARWOT010000035.1
5421015	GCF_029868825.1_ASM2986882v1_CLST_37	0	sanntis	53138	71541	Other	Isolate	GCF_029868825.1_ASM2986882v1	refseq	NZ_JARWOT010000020.1
5421021	GCF_029868825.1_ASM2986882v1_CLST_43	0	sanntis	103445	116240	Polyketide	Isolate	GCF_029868825.1_ASM2986882v1	refseq	NZ_JARWOT010000021.1
5421024	GCF_029868825.1_ASM2986882v1_CLST_46	0	sanntis	285716	319158	Polyketide	Isolate	GCF_029868825.1_ASM2986882v1	refseq	NZ_JARWOT010000036.1
5421028	GCF_029868985.1_ASM2986898v1_CLST_1	10	sanntis	2	9635	NRP	Isolate	GCF_029868985.1_ASM2986898v1	refseq	NZ_JARWPB010000071.1
5421030	GCF_029868985.1_ASM2986898v1_CLST_3	1	sanntis	24172	44552	NRP|Polyketide	Isolate	GCF_029868985.1_ASM2986898v1	refseq	NZ_JARWPB010000084.1
5421032	GCF_029868985.1_ASM2986898v1_CLST_5	1	sanntis	13991	50927	Polyketide	Isolate	GCF_029868985.1_ASM2986898v1	refseq	NZ_JARWPB010000305.1
5421035	GCF_029868985.1_ASM2986898v1_CLST_8	0	sanntis	17355	36348	Other	Isolate	GCF_029868985.1_ASM2986898v1	refseq	NZ_JARWPB010000060.1
5421037	GCF_029868985.1_ASM2986898v1_CLST_10	11	sanntis	80	56035	NRP	Isolate	GCF_029868985.1_ASM2986898v1	refseq	NZ_JARWPB010000248.1
5421040	GCF_029868985.1_ASM2986898v1_CLST_13	11	sanntis	2	10466	Polyketide	Isolate	GCF_029868985.1_ASM2986898v1	refseq	NZ_JARWPB010000012.1
5421043	GCF_029868985.1_ASM2986898v1_CLST_16	0	sanntis	57108	65390	Polyketide	Isolate	GCF_029868985.1_ASM2986898v1	refseq	NZ_JARWPB010000143.1
5421045	GCF_029868985.1_ASM2986898v1_CLST_18	10	sanntis	211	14686	NRP	Isolate	GCF_029868985.1_ASM2986898v1	refseq	NZ_JARWPB010000281.1
5421048	GCF_029868985.1_ASM2986898v1_CLST_21	0	sanntis	9706	19478	Polyketide	Isolate	GCF_029868985.1_ASM2986898v1	refseq	NZ_JARWPB010000157.1
5421052	GCF_029868985.1_ASM2986898v1_CLST_25	10	sanntis	2	5339	Other	Isolate	GCF_029868985.1_ASM2986898v1	refseq	NZ_JARWPB010000103.1
5421053	GCF_029868985.1_ASM2986898v1_CLST_26	11	sanntis	2	11161	Polyketide	Isolate	GCF_029868985.1_ASM2986898v1	refseq	NZ_JARWPB010000243.1
5421056	GCF_029868985.1_ASM2986898v1_CLST_29	11	sanntis	3	5994	Polyketide	Isolate	GCF_029868985.1_ASM2986898v1	refseq	NZ_JARWPB010000004.1
5421059	GCF_029868985.1_ASM2986898v1_CLST_32	10	sanntis	195	26749	RiPP	Isolate	GCF_029868985.1_ASM2986898v1	refseq	NZ_JARWPB010000093.1
5421060	GCF_029868985.1_ASM2986898v1_CLST_33	10	sanntis	1	6270	NRP	Isolate	GCF_029868985.1_ASM2986898v1	refseq	NZ_JARWPB010000277.1
5421062	GCF_029868985.1_ASM2986898v1_CLST_35	1	sanntis	3594	12194	Other	Isolate	GCF_029868985.1_ASM2986898v1	refseq	NZ_JARWPB010000132.1
5421065	GCF_029868985.1_ASM2986898v1_CLST_38	10	sanntis	3	59984	NRP|Polyketide	Isolate	GCF_029868985.1_ASM2986898v1	refseq	NZ_JARWPB010000287.1
5421067	GCF_029868985.1_ASM2986898v1_CLST_40	11	sanntis	77	17685	Other	Isolate	GCF_029868985.1_ASM2986898v1	refseq	NZ_JARWPB010000286.1
5421069	GCF_029868985.1_ASM2986898v1_CLST_42	0	sanntis	20313	26109	RiPP	Isolate	GCF_029868985.1_ASM2986898v1	refseq	NZ_JARWPB010000045.1
5421071	GCF_029868985.1_ASM2986898v1_CLST_44	0	sanntis	12457	35383	Polyketide	Isolate	GCF_029868985.1_ASM2986898v1	refseq	NZ_JARWPB010000145.1
5421072	GCF_029868985.1_ASM2986898v1_CLST_45	11	sanntis	3	6987	Polyketide	Isolate	GCF_029868985.1_ASM2986898v1	refseq	NZ_JARWPB010000193.1
5421074	GCF_029868985.1_ASM2986898v1_CLST_47	0	sanntis	13709	23978	Polyketide	Isolate	GCF_029868985.1_ASM2986898v1	refseq	NZ_JARWPB010000339.1
5421076	GCF_029868985.1_ASM2986898v1_CLST_49	1	sanntis	6247	25118	Polyketide	Isolate	GCF_029868985.1_ASM2986898v1	refseq	NZ_JARWPB010000123.1
5421078	GCF_029868985.1_ASM2986898v1_CLST_51	10	sanntis	447	15051	Alkaloid	Isolate	GCF_029868985.1_ASM2986898v1	refseq	NZ_JARWPB010000095.1
5421080	GCF_029868985.1_ASM2986898v1_CLST_53	1	sanntis	19945	33852	NRP	Isolate	GCF_029868985.1_ASM2986898v1	refseq	NZ_JARWPB010000043.1
5421082	GCF_029868985.1_ASM2986898v1_CLST_55	1	sanntis	13636	32672	NRP	Isolate	GCF_029868985.1_ASM2986898v1	refseq	NZ_JARWPB010000139.1
5421084	GCF_029869105.1_ASM2986910v1_CLST_0	10	sanntis	3	41583	NRP	Isolate	GCF_029869105.1_ASM2986910v1	refseq	NZ_JARWPI010000361.1
5421086	GCF_029869105.1_ASM2986910v1_CLST_2	11	sanntis	3	14379	NRP	Isolate	GCF_029869105.1_ASM2986910v1	refseq	NZ_JARWPI010000029.1
5421089	GCF_029869105.1_ASM2986910v1_CLST_5	10	sanntis	3	3942	Terpene	Isolate	GCF_029869105.1_ASM2986910v1	refseq	NZ_JARWPI010000174.1
5421091	GCF_029869105.1_ASM2986910v1_CLST_7	0	sanntis	1918	12645	Polyketide	Isolate	GCF_029869105.1_ASM2986910v1	refseq	NZ_JARWPI010000421.1
5421093	GCF_029869105.1_ASM2986910v1_CLST_9	0	sanntis	13542	39141	Terpene	Isolate	GCF_029869105.1_ASM2986910v1	refseq	NZ_JARWPI010000353.1
5421094	GCF_029869105.1_ASM2986910v1_CLST_10	10	sanntis	2	17323	NRP|Polyketide	Isolate	GCF_029869105.1_ASM2986910v1	refseq	NZ_JARWPI010000057.1
5421096	GCF_029869105.1_ASM2986910v1_CLST_12	10	sanntis	224	19260	NRP	Isolate	GCF_029869105.1_ASM2986910v1	refseq	NZ_JARWPI010000181.1
5421099	GCF_029869105.1_ASM2986910v1_CLST_15	11	sanntis	91	16022	NRP	Isolate	GCF_029869105.1_ASM2986910v1	refseq	NZ_JARWPI010000386.1
5421101	GCF_029869105.1_ASM2986910v1_CLST_17	1	sanntis	5017	7863	RiPP	Isolate	GCF_029869105.1_ASM2986910v1	refseq	NZ_JARWPI010000369.1
5421102	GCF_029869105.1_ASM2986910v1_CLST_18	10	sanntis	2	17306	Polyketide	Isolate	GCF_029869105.1_ASM2986910v1	refseq	NZ_JARWPI010000370.1
5421104	GCF_029869105.1_ASM2986910v1_CLST_20	1	sanntis	12528	22442	Other	Isolate	GCF_029869105.1_ASM2986910v1	refseq	NZ_JARWPI010000155.1
5421105	GCF_029869105.1_ASM2986910v1_CLST_21	11	sanntis	2	12598	Other	Isolate	GCF_029869105.1_ASM2986910v1	refseq	NZ_JARWPI010000184.1
5421107	GCF_029869105.1_ASM2986910v1_CLST_23	1	sanntis	25768	48685	NRP	Isolate	GCF_029869105.1_ASM2986910v1	refseq	NZ_JARWPI010000121.1
5421109	GCF_029869105.1_ASM2986910v1_CLST_25	10	sanntis	3	25256	NRP	Isolate	GCF_029869105.1_ASM2986910v1	refseq	NZ_JARWPI010000349.1
5421111	GCF_029869105.1_ASM2986910v1_CLST_27	10	sanntis	1	11458	Polyketide	Isolate	GCF_029869105.1_ASM2986910v1	refseq	NZ_JARWPI010000227.1
5421116	GCF_029869105.1_ASM2986910v1_CLST_32	11	sanntis	3	8172	NRP	Isolate	GCF_029869105.1_ASM2986910v1	refseq	NZ_JARWPI010000253.1
5421119	GCF_029869105.1_ASM2986910v1_CLST_35	0	sanntis	3640	17104	Other	Isolate	GCF_029869105.1_ASM2986910v1	refseq	NZ_JARWPI010000222.1
5421121	GCF_029869105.1_ASM2986910v1_CLST_37	11	sanntis	119	8976	Polyketide	Isolate	GCF_029869105.1_ASM2986910v1	refseq	NZ_JARWPI010000375.1
5421124	GCF_029869105.1_ASM2986910v1_CLST_40	10	sanntis	1	7903	NRP	Isolate	GCF_029869105.1_ASM2986910v1	refseq	NZ_JARWPI010000099.1
5421126	GCF_029869105.1_ASM2986910v1_CLST_42	10	sanntis	235	29465	RiPP	Isolate	GCF_029869105.1_ASM2986910v1	refseq	NZ_JARWPI010000132.1
5421127	GCF_029869105.1_ASM2986910v1_CLST_43	1	sanntis	5244	17734	NRP	Isolate	GCF_029869105.1_ASM2986910v1	refseq	NZ_JARWPI010000322.1
5421129	GCF_029869105.1_ASM2986910v1_CLST_45	0	sanntis	8271	16553	Polyketide	Isolate	GCF_029869105.1_ASM2986910v1	refseq	NZ_JARWPI010000277.1
5421132	GCF_029869105.1_ASM2986910v1_CLST_48	1	sanntis	22399	26671	RiPP	Isolate	GCF_029869105.1_ASM2986910v1	refseq	NZ_JARWPI010000407.1
5421136	GCF_029869105.1_ASM2986910v1_CLST_52	1	sanntis	29307	73655	Polyketide	Isolate	GCF_029869105.1_ASM2986910v1	refseq	NZ_JARWPI010000413.1
5421137	GCF_029869105.1_ASM2986910v1_CLST_53	0	sanntis	3948	24797	Other	Isolate	GCF_029869105.1_ASM2986910v1	refseq	NZ_JARWPI010000287.1
5421139	GCF_029869105.1_ASM2986910v1_CLST_55	10	sanntis	78	5144	Polyketide	Isolate	GCF_029869105.1_ASM2986910v1	refseq	NZ_JARWPI010000092.1
5421140	GCF_029869105.1_ASM2986910v1_CLST_56	0	sanntis	4657	16168	Polyketide	Isolate	GCF_029869105.1_ASM2986910v1	refseq	NZ_JARWPI010000101.1
5421141	GCF_029869105.1_ASM2986910v1_CLST_57	0	sanntis	23158	50189	Alkaloid	Isolate	GCF_029869105.1_ASM2986910v1	refseq	NZ_JARWPI010000101.1
5421144	GCF_029869105.1_ASM2986910v1_CLST_60	11	sanntis	2	6609	Polyketide	Isolate	GCF_029869105.1_ASM2986910v1	refseq	NZ_JARWPI010000385.1
5421146	GCF_029869105.1_ASM2986910v1_CLST_62	11	sanntis	1	47724	NRP	Isolate	GCF_029869105.1_ASM2986910v1	refseq	NZ_JARWPI010000053.1
5421148	GCF_029869105.1_ASM2986910v1_CLST_64	11	sanntis	314	7134	Polyketide	Isolate	GCF_029869105.1_ASM2986910v1	refseq	NZ_JARWPI010000192.1
5421150	GCF_029869105.1_ASM2986910v1_CLST_66	0	sanntis	18599	20880	NRP	Isolate	GCF_029869105.1_ASM2986910v1	refseq	NZ_JARWPI010000062.1
5421151	GCF_029869105.1_ASM2986910v1_CLST_67	0	sanntis	24936	36029	Other	Isolate	GCF_029869105.1_ASM2986910v1	refseq	NZ_JARWPI010000062.1
5421153	GCF_029869105.1_ASM2986910v1_CLST_69	11	sanntis	2	7160	NRP	Isolate	GCF_029869105.1_ASM2986910v1	refseq	NZ_JARWPI010000288.1
5421157	GCF_029869115.1_ASM2986911v1_CLST_1	0	sanntis	6550	18831	Other	Isolate	GCF_029869115.1_ASM2986911v1	refseq	NZ_JARWPH010000276.1
5421158	GCF_029869115.1_ASM2986911v1_CLST_2	10	sanntis	223	14972	Other	Isolate	GCF_029869115.1_ASM2986911v1	refseq	NZ_JARWPH010000448.1
5421160	GCF_029869115.1_ASM2986911v1_CLST_4	10	sanntis	54	14217	Terpene	Isolate	GCF_029869115.1_ASM2986911v1	refseq	NZ_JARWPH010000269.1
5421161	GCF_029869115.1_ASM2986911v1_CLST_5	11	sanntis	1	62377	NRP	Isolate	GCF_029869115.1_ASM2986911v1	refseq	NZ_JARWPH010000330.1
5421163	GCF_029869115.1_ASM2986911v1_CLST_7	11	sanntis	3	24868	NRP	Isolate	GCF_029869115.1_ASM2986911v1	refseq	NZ_JARWPH010000065.1
5421166	GCF_029869115.1_ASM2986911v1_CLST_10	1	sanntis	28659	56101	Polyketide	Isolate	GCF_029869115.1_ASM2986911v1	refseq	NZ_JARWPH010000077.1
5421169	GCF_029869115.1_ASM2986911v1_CLST_13	10	sanntis	2	27130	NRP	Isolate	GCF_029869115.1_ASM2986911v1	refseq	NZ_JARWPH010000453.1
5421171	GCF_029869115.1_ASM2986911v1_CLST_15	0	sanntis	7370	33924	RiPP	Isolate	GCF_029869115.1_ASM2986911v1	refseq	NZ_JARWPH010000224.1
5421172	GCF_029869115.1_ASM2986911v1_CLST_16	11	sanntis	1	6961	Polyketide	Isolate	GCF_029869115.1_ASM2986911v1	refseq	NZ_JARWPH010000186.1
5421175	GCF_029869115.1_ASM2986911v1_CLST_19	10	sanntis	94	9254	Other	Isolate	GCF_029869115.1_ASM2986911v1	refseq	NZ_JARWPH010000110.1
5421179	GCF_029869115.1_ASM2986911v1_CLST_23	11	sanntis	3	38094	NRP	Isolate	GCF_029869115.1_ASM2986911v1	refseq	NZ_JARWPH010000088.1
5421181	GCF_029869115.1_ASM2986911v1_CLST_25	1	sanntis	3748	21173	NRP	Isolate	GCF_029869115.1_ASM2986911v1	refseq	NZ_JARWPH010000172.1
5421183	GCF_029869115.1_ASM2986911v1_CLST_27	10	sanntis	174	23091	NRP	Isolate	GCF_029869115.1_ASM2986911v1	refseq	NZ_JARWPH010000227.1
5421185	GCF_029869115.1_ASM2986911v1_CLST_29	11	sanntis	265	15368	NRP	Isolate	GCF_029869115.1_ASM2986911v1	refseq	NZ_JARWPH010000374.1
5421187	GCF_029869115.1_ASM2986911v1_CLST_31	0	sanntis	19103	21384	NRP	Isolate	GCF_029869115.1_ASM2986911v1	refseq	NZ_JARWPH010000202.1
5421188	GCF_029869115.1_ASM2986911v1_CLST_32	0	sanntis	27225	31718	Other	Isolate	GCF_029869115.1_ASM2986911v1	refseq	NZ_JARWPH010000202.1
5421189	GCF_029869115.1_ASM2986911v1_CLST_33	1	sanntis	10026	21132	Polyketide	Isolate	GCF_029869115.1_ASM2986911v1	refseq	NZ_JARWPH010000234.1
5421190	GCF_029869115.1_ASM2986911v1_CLST_34	10	sanntis	3	34967	Polyketide	Isolate	GCF_029869115.1_ASM2986911v1	refseq	NZ_JARWPH010000151.1
5421192	GCF_029869115.1_ASM2986911v1_CLST_36	0	sanntis	9757	19538	Polyketide	Isolate	GCF_029869115.1_ASM2986911v1	refseq	NZ_JARWPH010000392.1
5421194	GCF_029869115.1_ASM2986911v1_CLST_38	11	sanntis	106	8299	Polyketide	Isolate	GCF_029869115.1_ASM2986911v1	refseq	NZ_JARWPH010000322.1
5421196	GCF_029869115.1_ASM2986911v1_CLST_40	0	sanntis	5842	24939	Other	Isolate	GCF_029869115.1_ASM2986911v1	refseq	NZ_JARWPH010000417.1
5421198	GCF_029869115.1_ASM2986911v1_CLST_42	10	sanntis	3	5558	NRP	Isolate	GCF_029869115.1_ASM2986911v1	refseq	NZ_JARWPH010000166.1
5421200	GCF_029869115.1_ASM2986911v1_CLST_44	10	sanntis	1	8651	Polyketide	Isolate	GCF_029869115.1_ASM2986911v1	refseq	NZ_JARWPH010000259.1
5421205	GCF_029869115.1_ASM2986911v1_CLST_49	10	sanntis	309	22879	Polyketide	Isolate	GCF_029869115.1_ASM2986911v1	refseq	NZ_JARWPH010000324.1
5421207	GCF_029869115.1_ASM2986911v1_CLST_51	10	sanntis	84	11709	NRP	Isolate	GCF_029869115.1_ASM2986911v1	refseq	NZ_JARWPH010000050.1
5421209	GCF_029869115.1_ASM2986911v1_CLST_53	11	sanntis	362	9811	NRP	Isolate	GCF_029869115.1_ASM2986911v1	refseq	NZ_JARWPH010000297.1
5421211	GCF_029869115.1_ASM2986911v1_CLST_55	0	sanntis	8135	19646	Polyketide	Isolate	GCF_029869115.1_ASM2986911v1	refseq	NZ_JARWPH010000438.1
5421212	GCF_029869115.1_ASM2986911v1_CLST_56	0	sanntis	26216	53395	NRP|Saccharide	Isolate	GCF_029869115.1_ASM2986911v1	refseq	NZ_JARWPH010000438.1
5421215	GCF_029869115.1_ASM2986911v1_CLST_59	0	sanntis	5965	21255	NRP	Isolate	GCF_029869115.1_ASM2986911v1	refseq	NZ_JARWPH010000350.1
5421217	GCF_029869115.1_ASM2986911v1_CLST_61	10	sanntis	2	31763	NRP|Polyketide	Isolate	GCF_029869115.1_ASM2986911v1	refseq	NZ_JARWPH010000298.1
5421221	GCF_029869115.1_ASM2986911v1_CLST_65	10	sanntis	1	9778	NRP	Isolate	GCF_029869115.1_ASM2986911v1	refseq	NZ_JARWPH010000340.1
5421223	GCF_029869115.1_ASM2986911v1_CLST_67	0	sanntis	15045	20841	RiPP	Isolate	GCF_029869115.1_ASM2986911v1	refseq	NZ_JARWPH010000463.1
5421225	GCF_029869115.1_ASM2986911v1_CLST_69	11	sanntis	2	12736	NRP	Isolate	GCF_029869115.1_ASM2986911v1	refseq	NZ_JARWPH010000406.1
5421231	GCF_029869205.1_ASM2986920v1_CLST_4	0	sanntis	15845	57747	NRP|Polyketide	Isolate	GCF_029869205.1_ASM2986920v1	refseq	NZ_JARWPN010000392.1
5421234	GCF_029869205.1_ASM2986920v1_CLST_7	11	sanntis	2	4666	Terpene	Isolate	GCF_029869205.1_ASM2986920v1	refseq	NZ_JARWPN010000447.1
5421236	GCF_029869205.1_ASM2986920v1_CLST_9	10	sanntis	3	5573	NRP	Isolate	GCF_029869205.1_ASM2986920v1	refseq	NZ_JARWPN010000326.1
5421239	GCF_029869205.1_ASM2986920v1_CLST_12	0	sanntis	11832	50932	Polyketide	Isolate	GCF_029869205.1_ASM2986920v1	refseq	NZ_JARWPN010000415.1
5421240	GCF_029869205.1_ASM2986920v1_CLST_13	11	sanntis	3	15763	NRP|Polyketide	Isolate	GCF_029869205.1_ASM2986920v1	refseq	NZ_JARWPN010000436.1
5421241	GCF_029869205.1_ASM2986920v1_CLST_14	0	sanntis	25661	34726	NRP	Isolate	GCF_029869205.1_ASM2986920v1	refseq	NZ_JARWPN010000306.1
5421243	GCF_029869205.1_ASM2986920v1_CLST_16	0	sanntis	12451	35389	Alkaloid|Terpene	Isolate	GCF_029869205.1_ASM2986920v1	refseq	NZ_JARWPN010000435.1
5421244	GCF_029869205.1_ASM2986920v1_CLST_17	10	sanntis	2	25201	NRP	Isolate	GCF_029869205.1_ASM2986920v1	refseq	NZ_JARWPN010000062.1
5421246	GCF_029869205.1_ASM2986920v1_CLST_19	10	sanntis	1	19967	Polyketide	Isolate	GCF_029869205.1_ASM2986920v1	refseq	NZ_JARWPN010000294.1
5421247	GCF_029869205.1_ASM2986920v1_CLST_20	10	sanntis	2	21582	Other	Isolate	GCF_029869205.1_ASM2986920v1	refseq	NZ_JARWPN010000328.1
5421248	GCF_029869205.1_ASM2986920v1_CLST_21	11	sanntis	119	29349	RiPP	Isolate	GCF_029869205.1_ASM2986920v1	refseq	NZ_JARWPN010000363.1
5421250	GCF_029869205.1_ASM2986920v1_CLST_23	11	sanntis	1	30101	NRP	Isolate	GCF_029869205.1_ASM2986920v1	refseq	NZ_JARWPN010000128.1
5421255	GCF_029869205.1_ASM2986920v1_CLST_28	10	sanntis	218	37373	NRP	Isolate	GCF_029869205.1_ASM2986920v1	refseq	NZ_JARWPN010000197.1
5421257	GCF_029869205.1_ASM2986920v1_CLST_30	1	sanntis	3105	20536	Other	Isolate	GCF_029869205.1_ASM2986920v1	refseq	NZ_JARWPN010000262.1
5421259	GCF_029869205.1_ASM2986920v1_CLST_32	10	sanntis	2	46036	Polyketide	Isolate	GCF_029869205.1_ASM2986920v1	refseq	NZ_JARWPN010000433.1
5421260	GCF_029869205.1_ASM2986920v1_CLST_33	1	sanntis	11905	19659	NRP	Isolate	GCF_029869205.1_ASM2986920v1	refseq	NZ_JARWPN010000023.1
5421262	GCF_029869205.1_ASM2986920v1_CLST_35	11	sanntis	2	40196	Polyketide	Isolate	GCF_029869205.1_ASM2986920v1	refseq	NZ_JARWPN010000443.1
5421265	GCF_029869205.1_ASM2986920v1_CLST_38	10	sanntis	71	13898	Polyketide	Isolate	GCF_029869205.1_ASM2986920v1	refseq	NZ_JARWPN010000268.1
5421270	GCF_029869205.1_ASM2986920v1_CLST_43	0	sanntis	3443	27502	NRP	Isolate	GCF_029869205.1_ASM2986920v1	refseq	NZ_JARWPN010000034.1
5421278	GCF_029869205.1_ASM2986920v1_CLST_51	10	sanntis	2	14027	NRP	Isolate	GCF_029869205.1_ASM2986920v1	refseq	NZ_JARWPN010000127.1
5421280	GCF_029869205.1_ASM2986920v1_CLST_53	11	sanntis	2	6975	Polyketide	Isolate	GCF_029869205.1_ASM2986920v1	refseq	NZ_JARWPN010000317.1
5421283	GCF_029869205.1_ASM2986920v1_CLST_56	0	sanntis	16293	30879	NRP	Isolate	GCF_029869205.1_ASM2986920v1	refseq	NZ_JARWPN010000450.1
5421285	GCF_029869265.1_ASM2986926v1_CLST_0	11	sanntis	145	9047	Polyketide	Isolate	GCF_029869265.1_ASM2986926v1	refseq	NZ_JARWPP010000284.1
5421288	GCF_029869265.1_ASM2986926v1_CLST_3	10	sanntis	2	10597	NRP	Isolate	GCF_029869265.1_ASM2986926v1	refseq	NZ_JARWPP010000218.1
5421290	GCF_029869265.1_ASM2986926v1_CLST_5	0	sanntis	9101	19529	Polyketide	Isolate	GCF_029869265.1_ASM2986926v1	refseq	NZ_JARWPP010000347.1
5421292	GCF_029869265.1_ASM2986926v1_CLST_7	10	sanntis	1	33629	NRP	Isolate	GCF_029869265.1_ASM2986926v1	refseq	NZ_JARWPP010000360.1
5421295	GCF_029869265.1_ASM2986926v1_CLST_10	10	sanntis	2	4019	Polyketide	Isolate	GCF_029869265.1_ASM2986926v1	refseq	NZ_JARWPP010000080.1
5421297	GCF_029869265.1_ASM2986926v1_CLST_12	0	sanntis	27845	35564	Polyketide	Isolate	GCF_029869265.1_ASM2986926v1	refseq	NZ_JARWPP010000314.1
5421300	GCF_029869265.1_ASM2986926v1_CLST_15	1	sanntis	10592	24514	NRP	Isolate	GCF_029869265.1_ASM2986926v1	refseq	NZ_JARWPP010000031.1
5421304	GCF_029869265.1_ASM2986926v1_CLST_19	10	sanntis	407	17160	NRP|Polyketide	Isolate	GCF_029869265.1_ASM2986926v1	refseq	NZ_JARWPP010000446.1
5421306	GCF_029869265.1_ASM2986926v1_CLST_21	0	sanntis	32997	35278	NRP	Isolate	GCF_029869265.1_ASM2986926v1	refseq	NZ_JARWPP010000247.1
5421309	GCF_029869265.1_ASM2986926v1_CLST_24	10	sanntis	224	10888	NRP	Isolate	GCF_029869265.1_ASM2986926v1	refseq	NZ_JARWPP010000212.1
5421311	GCF_029869265.1_ASM2986926v1_CLST_26	0	sanntis	13361	27909	Other	Isolate	GCF_029869265.1_ASM2986926v1	refseq	NZ_JARWPP010000444.1
5421313	GCF_029869265.1_ASM2986926v1_CLST_28	11	sanntis	216	7386	NRP	Isolate	GCF_029869265.1_ASM2986926v1	refseq	NZ_JARWPP010000013.1
5421315	GCF_029869265.1_ASM2986926v1_CLST_30	10	sanntis	250	17299	Polyketide	Isolate	GCF_029869265.1_ASM2986926v1	refseq	NZ_JARWPP010000081.1
5421317	GCF_029869265.1_ASM2986926v1_CLST_32	0	sanntis	43970	52300	Terpene	Isolate	GCF_029869265.1_ASM2986926v1	refseq	NZ_JARWPP010000177.1
5421319	GCF_029869265.1_ASM2986926v1_CLST_34	10	sanntis	1	18899	Polyketide	Isolate	GCF_029869265.1_ASM2986926v1	refseq	NZ_JARWPP010000278.1
5421320	GCF_029869265.1_ASM2986926v1_CLST_35	1	sanntis	7927	39230	Polyketide	Isolate	GCF_029869265.1_ASM2986926v1	refseq	NZ_JARWPP010000358.1
5421325	GCF_029869265.1_ASM2986926v1_CLST_40	11	sanntis	146	12438	Alkaloid	Isolate	GCF_029869265.1_ASM2986926v1	refseq	NZ_JARWPP010000135.1
5421327	GCF_029869265.1_ASM2986926v1_CLST_42	10	sanntis	138	22308	Polyketide	Isolate	GCF_029869265.1_ASM2986926v1	refseq	NZ_JARWPP010000338.1
5421329	GCF_029869265.1_ASM2986926v1_CLST_44	10	sanntis	1	8064	NRP	Isolate	GCF_029869265.1_ASM2986926v1	refseq	NZ_JARWPP010000424.1
5421331	GCF_029869265.1_ASM2986926v1_CLST_46	11	sanntis	2	10146	Polyketide	Isolate	GCF_029869265.1_ASM2986926v1	refseq	NZ_JARWPP010000147.1
5421333	GCF_029869265.1_ASM2986926v1_CLST_48	1	sanntis	24613	49297	NRP	Isolate	GCF_029869265.1_ASM2986926v1	refseq	NZ_JARWPP010000348.1
5421336	GCF_029869265.1_ASM2986926v1_CLST_51	10	sanntis	2	6140	Polyketide	Isolate	GCF_029869265.1_ASM2986926v1	refseq	NZ_JARWPP010000262.1
5421339	GCF_029869265.1_ASM2986926v1_CLST_54	10	sanntis	1	28167	Other	Isolate	GCF_029869265.1_ASM2986926v1	refseq	NZ_JARWPP010000141.1
5421342	GCF_029869265.1_ASM2986926v1_CLST_57	0	sanntis	25401	40706	Other	Isolate	GCF_029869265.1_ASM2986926v1	refseq	NZ_JARWPP010000287.1
5421344	GCF_029869265.1_ASM2986926v1_CLST_59	10	sanntis	225	19261	NRP	Isolate	GCF_029869265.1_ASM2986926v1	refseq	NZ_JARWPP010000203.1
5421346	GCF_029869265.1_ASM2986926v1_CLST_61	1	sanntis	2125	10725	Other	Isolate	GCF_029869265.1_ASM2986926v1	refseq	NZ_JARWPP010000449.1
5421349	GCF_029869265.1_ASM2986926v1_CLST_64	10	sanntis	212	6949	NRP	Isolate	GCF_029869265.1_ASM2986926v1	refseq	NZ_JARWPP010000191.1
5421351	GCF_029869285.1_ASM2986928v1_CLST_0	0	sanntis	9706	19487	Polyketide	Isolate	GCF_029869285.1_ASM2986928v1	refseq	NZ_JARWPR010000206.1
5421353	GCF_029869285.1_ASM2986928v1_CLST_2	0	sanntis	34680	55018	NRP	Isolate	GCF_029869285.1_ASM2986928v1	refseq	NZ_JARWPR010000200.1
5421355	GCF_029869285.1_ASM2986928v1_CLST_4	0	sanntis	10103	34358	NRP	Isolate	GCF_029869285.1_ASM2986928v1	refseq	NZ_JARWPR010000195.1
5421357	GCF_029869285.1_ASM2986928v1_CLST_6	11	sanntis	1	10242	Other	Isolate	GCF_029869285.1_ASM2986928v1	refseq	NZ_JARWPR010000252.1
5421359	GCF_029869285.1_ASM2986928v1_CLST_8	10	sanntis	1	14661	NRP	Isolate	GCF_029869285.1_ASM2986928v1	refseq	NZ_JARWPR010000333.1
5421361	GCF_029869285.1_ASM2986928v1_CLST_10	10	sanntis	362	7965	NRP	Isolate	GCF_029869285.1_ASM2986928v1	refseq	NZ_JARWPR010000443.1
5421364	GCF_029869285.1_ASM2986928v1_CLST_13	11	sanntis	3	15472	NRP	Isolate	GCF_029869285.1_ASM2986928v1	refseq	NZ_JARWPR010000367.1
5421366	GCF_029869285.1_ASM2986928v1_CLST_15	0	sanntis	5671	24768	Other	Isolate	GCF_029869285.1_ASM2986928v1	refseq	NZ_JARWPR010000406.1
5421373	GCF_029869285.1_ASM2986928v1_CLST_22	11	sanntis	3	16166	NRP	Isolate	GCF_029869285.1_ASM2986928v1	refseq	NZ_JARWPR010000287.1
5421376	GCF_029869285.1_ASM2986928v1_CLST_25	11	sanntis	2	7924	Polyketide	Isolate	GCF_029869285.1_ASM2986928v1	refseq	NZ_JARWPR010000182.1
5421378	GCF_029869285.1_ASM2986928v1_CLST_27	0	sanntis	17409	37845	NRP|Saccharide	Isolate	GCF_029869285.1_ASM2986928v1	refseq	NZ_JARWPR010000376.1
5421380	GCF_029869285.1_ASM2986928v1_CLST_29	0	sanntis	31163	106787	NRP	Isolate	GCF_029869285.1_ASM2986928v1	refseq	NZ_JARWPR010000437.1
5421382	GCF_029869285.1_ASM2986928v1_CLST_31	0	sanntis	8286	16568	Polyketide	Isolate	GCF_029869285.1_ASM2986928v1	refseq	NZ_JARWPR010000449.1
5421385	GCF_029869285.1_ASM2986928v1_CLST_34	10	sanntis	2	5328	Polyketide	Isolate	GCF_029869285.1_ASM2986928v1	refseq	NZ_JARWPR010000327.1
5421389	GCF_029869285.1_ASM2986928v1_CLST_38	0	sanntis	2130	6623	Other	Isolate	GCF_029869285.1_ASM2986928v1	refseq	NZ_JARWPR010000290.1
5421390	GCF_029869285.1_ASM2986928v1_CLST_39	11	sanntis	3	29329	NRP|Polyketide	Isolate	GCF_029869285.1_ASM2986928v1	refseq	NZ_JARWPR010000344.1
5421392	GCF_029869285.1_ASM2986928v1_CLST_41	0	sanntis	12450	35231	Polyketide	Isolate	GCF_029869285.1_ASM2986928v1	refseq	NZ_JARWPR010000343.1
5421393	GCF_029869285.1_ASM2986928v1_CLST_42	11	sanntis	221	29451	RiPP	Isolate	GCF_029869285.1_ASM2986928v1	refseq	NZ_JARWPR010000299.1
5421394	GCF_029869285.1_ASM2986928v1_CLST_43	0	sanntis	5595	16412	Terpene	Isolate	GCF_029869285.1_ASM2986928v1	refseq	NZ_JARWPR010000432.1
5421396	GCF_029869285.1_ASM2986928v1_CLST_45	0	sanntis	2021	17298	NRP|Polyketide	Isolate	GCF_029869285.1_ASM2986928v1	refseq	NZ_JARWPR010000199.1
5421398	GCF_029869285.1_ASM2986928v1_CLST_47	0	sanntis	27439	77404	NRP	Isolate	GCF_029869285.1_ASM2986928v1	refseq	NZ_JARWPR010000418.1
5421400	GCF_029869285.1_ASM2986928v1_CLST_49	11	sanntis	2	6074	Polyketide	Isolate	GCF_029869285.1_ASM2986928v1	refseq	NZ_JARWPR010000326.1
5421402	GCF_029869285.1_ASM2986928v1_CLST_51	10	sanntis	239	24700	NRP	Isolate	GCF_029869285.1_ASM2986928v1	refseq	NZ_JARWPR010000330.1
5421404	GCF_029869285.1_ASM2986928v1_CLST_53	1	sanntis	9889	54237	Polyketide	Isolate	GCF_029869285.1_ASM2986928v1	refseq	NZ_JARWPR010000229.1
5421405	GCF_029869285.1_ASM2986928v1_CLST_54	11	sanntis	143	6551	Terpene	Isolate	GCF_029869285.1_ASM2986928v1	refseq	NZ_JARWPR010000390.1
5421407	GCF_029869285.1_ASM2986928v1_CLST_56	0	sanntis	5591	17801	Other	Isolate	GCF_029869285.1_ASM2986928v1	refseq	NZ_JARWPR010000426.1
5421408	GCF_029869285.1_ASM2986928v1_CLST_57	1	sanntis	11032	16598	Polyketide	Isolate	GCF_029869285.1_ASM2986928v1	refseq	NZ_JARWPR010000312.1
5421409	GCF_029869285.1_ASM2986928v1_CLST_58	11	sanntis	3	6010	Polyketide	Isolate	GCF_029869285.1_ASM2986928v1	refseq	NZ_JARWPR010000300.1
5421410	GCF_029869285.1_ASM2986928v1_CLST_59	1	sanntis	13576	32612	NRP	Isolate	GCF_029869285.1_ASM2986928v1	refseq	NZ_JARWPR010000335.1
5421414	GCF_029869285.1_ASM2986928v1_CLST_63	1	sanntis	3634	12234	Other	Isolate	GCF_029869285.1_ASM2986928v1	refseq	NZ_JARWPR010000225.1
5421416	GCF_029869285.1_ASM2986928v1_CLST_65	0	sanntis	31797	71621	Polyketide	Isolate	GCF_029869285.1_ASM2986928v1	refseq	NZ_JARWPR010000117.1
5421418	GCF_029869355.1_ASM2986935v1_CLST_0	1	sanntis	25034	42945	Other	Isolate	GCF_029869355.1_ASM2986935v1	refseq	NZ_JARWPT010000307.1
5421420	GCF_029869355.1_ASM2986935v1_CLST_2	0	sanntis	24679	32766	NRP	Isolate	GCF_029869355.1_ASM2986935v1	refseq	NZ_JARWPT010000408.1
5421423	GCF_029869355.1_ASM2986935v1_CLST_5	1	sanntis	7689	15443	NRP	Isolate	GCF_029869355.1_ASM2986935v1	refseq	NZ_JARWPT010000059.1
5421425	GCF_029869355.1_ASM2986935v1_CLST_7	10	sanntis	3	26459	Polyketide	Isolate	GCF_029869355.1_ASM2986935v1	refseq	NZ_JARWPT010000220.1
5421427	GCF_029869355.1_ASM2986935v1_CLST_9	10	sanntis	2	20174	Other	Isolate	GCF_029869355.1_ASM2986935v1	refseq	NZ_JARWPT010000186.1
5421429	GCF_029869355.1_ASM2986935v1_CLST_11	10	sanntis	1	26711	RiPP	Isolate	GCF_029869355.1_ASM2986935v1	refseq	NZ_JARWPT010000137.1
5421431	GCF_029869355.1_ASM2986935v1_CLST_13	0	sanntis	1948	12675	Polyketide	Isolate	GCF_029869355.1_ASM2986935v1	refseq	NZ_JARWPT010000337.1
5421433	GCF_029869355.1_ASM2986935v1_CLST_15	11	sanntis	3	27918	Polyketide	Isolate	GCF_029869355.1_ASM2986935v1	refseq	NZ_JARWPT010000243.1
5421435	GCF_029869355.1_ASM2986935v1_CLST_17	10	sanntis	267	14742	NRP	Isolate	GCF_029869355.1_ASM2986935v1	refseq	NZ_JARWPT010000098.1
5421438	GCF_029869355.1_ASM2986935v1_CLST_20	1	sanntis	29192	77081	Polyketide|Saccharide	Isolate	GCF_029869355.1_ASM2986935v1	refseq	NZ_JARWPT010000301.1
5421439	GCF_029869355.1_ASM2986935v1_CLST_21	0	sanntis	33064	35345	NRP	Isolate	GCF_029869355.1_ASM2986935v1	refseq	NZ_JARWPT010000297.1
5421440	GCF_029869355.1_ASM2986935v1_CLST_22	0	sanntis	40519	47328	Other	Isolate	GCF_029869355.1_ASM2986935v1	refseq	NZ_JARWPT010000297.1
5421442	GCF_029869355.1_ASM2986935v1_CLST_24	0	sanntis	3609	17463	Other	Isolate	GCF_029869355.1_ASM2986935v1	refseq	NZ_JARWPT010000430.1
5421444	GCF_029869355.1_ASM2986935v1_CLST_26	0	sanntis	16516	24798	Polyketide	Isolate	GCF_029869355.1_ASM2986935v1	refseq	NZ_JARWPT010000102.1
5421446	GCF_029869355.1_ASM2986935v1_CLST_28	10	sanntis	1	9428	Polyketide	Isolate	GCF_029869355.1_ASM2986935v1	refseq	NZ_JARWPT010000426.1
5421448	GCF_029869355.1_ASM2986935v1_CLST_30	10	sanntis	3	15420	NRP	Isolate	GCF_029869355.1_ASM2986935v1	refseq	NZ_JARWPT010000061.1
5421450	GCF_029869355.1_ASM2986935v1_CLST_32	0	sanntis	9708	19489	Polyketide	Isolate	GCF_029869355.1_ASM2986935v1	refseq	NZ_JARWPT010000219.1
5421452	GCF_029869355.1_ASM2986935v1_CLST_34	10	sanntis	125	19161	NRP	Isolate	GCF_029869355.1_ASM2986935v1	refseq	NZ_JARWPT010000079.1
5421454	GCF_029869355.1_ASM2986935v1_CLST_36	11	sanntis	151	6182	Polyketide	Isolate	GCF_029869355.1_ASM2986935v1	refseq	NZ_JARWPT010000425.1
5421455	GCF_029869355.1_ASM2986935v1_CLST_37	0	sanntis	15084	26595	Polyketide	Isolate	GCF_029869355.1_ASM2986935v1	refseq	NZ_JARWPT010000378.1
5421456	GCF_029869355.1_ASM2986935v1_CLST_38	0	sanntis	33585	51609	Alkaloid	Isolate	GCF_029869355.1_ASM2986935v1	refseq	NZ_JARWPT010000378.1
5421460	GCF_029869355.1_ASM2986935v1_CLST_42	0	sanntis	15017	20813	RiPP	Isolate	GCF_029869355.1_ASM2986935v1	refseq	NZ_JARWPT010000321.1
5421461	GCF_029869355.1_ASM2986935v1_CLST_43	11	sanntis	3	33500	NRP	Isolate	GCF_029869355.1_ASM2986935v1	refseq	NZ_JARWPT010000263.1
5421463	GCF_029869355.1_ASM2986935v1_CLST_45	11	sanntis	1	15758	NRP|Polyketide	Isolate	GCF_029869355.1_ASM2986935v1	refseq	NZ_JARWPT010000083.1
5421466	GCF_029869355.1_ASM2986935v1_CLST_48	10	sanntis	53	10864	NRP	Isolate	GCF_029869355.1_ASM2986935v1	refseq	NZ_JARWPT010000436.1
5421468	GCF_029869355.1_ASM2986935v1_CLST_50	0	sanntis	13965	23415	NRP	Isolate	GCF_029869355.1_ASM2986935v1	refseq	NZ_JARWPT010000258.1
5421470	GCF_029869355.1_ASM2986935v1_CLST_52	11	sanntis	198	7820	RiPP	Isolate	GCF_029869355.1_ASM2986935v1	refseq	NZ_JARWPT010000195.1
5421471	GCF_029869355.1_ASM2986935v1_CLST_53	10	sanntis	1	2463	Terpene	Isolate	GCF_029869355.1_ASM2986935v1	refseq	NZ_JARWPT010000407.1
5421472	GCF_029869355.1_ASM2986935v1_CLST_54	10	sanntis	2	8315	Polyketide	Isolate	GCF_029869355.1_ASM2986935v1	refseq	NZ_JARWPT010000192.1
5421473	GCF_029869355.1_ASM2986935v1_CLST_55	1	sanntis	6556	18041	NRP	Isolate	GCF_029869355.1_ASM2986935v1	refseq	NZ_JARWPT010000080.1
5421478	GCF_029869355.1_ASM2986935v1_CLST_60	10	sanntis	84	9998	Other	Isolate	GCF_029869355.1_ASM2986935v1	refseq	NZ_JARWPT010000227.1
5421479	GCF_029869355.1_ASM2986935v1_CLST_61	11	sanntis	425	23334	Polyketide	Isolate	GCF_029869355.1_ASM2986935v1	refseq	NZ_JARWPT010000392.1
5421481	GCF_029869355.1_ASM2986935v1_CLST_63	10	sanntis	1	105696	NRP	Isolate	GCF_029869355.1_ASM2986935v1	refseq	NZ_JARWPT010000094.1
5421485	GCF_029869355.1_ASM2986935v1_CLST_67	11	sanntis	44	6864	Polyketide	Isolate	GCF_029869355.1_ASM2986935v1	refseq	NZ_JARWPT010000368.1
5421488	GCF_029869355.1_ASM2986935v1_CLST_70	10	sanntis	1	7701	Terpene	Isolate	GCF_029869355.1_ASM2986935v1	refseq	NZ_JARWPT010000009.1
5421490	GCF_029869405.1_ASM2986940v1_CLST_0	10	sanntis	278	23654	Terpene	Isolate	GCF_029869405.1_ASM2986940v1	refseq	NZ_JARWPX010000176.1
5421492	GCF_029869405.1_ASM2986940v1_CLST_2	0	sanntis	6842	14987	Terpene	Isolate	GCF_029869405.1_ASM2986940v1	refseq	NZ_JARWPX010000366.1
5421494	GCF_029869405.1_ASM2986940v1_CLST_4	10	sanntis	79	23433	NRP	Isolate	GCF_029869405.1_ASM2986940v1	refseq	NZ_JARWPX010000290.1
5421500	GCF_029869405.1_ASM2986940v1_CLST_10	11	sanntis	50	8278	NRP	Isolate	GCF_029869405.1_ASM2986940v1	refseq	NZ_JARWPX010000296.1
5421503	GCF_029869405.1_ASM2986940v1_CLST_13	10	sanntis	286	12827	NRP	Isolate	GCF_029869405.1_ASM2986940v1	refseq	NZ_JARWPX010000324.1
5421505	GCF_029869405.1_ASM2986940v1_CLST_15	10	sanntis	221	18334	NRP|Polyketide	Isolate	GCF_029869405.1_ASM2986940v1	refseq	NZ_JARWPX010000183.1
5421507	GCF_029869405.1_ASM2986940v1_CLST_17	0	sanntis	6696	9411	Polyketide	Isolate	GCF_029869405.1_ASM2986940v1	refseq	NZ_JARWPX010000099.1
5421510	GCF_029869405.1_ASM2986940v1_CLST_20	11	sanntis	376	4783	NRP	Isolate	GCF_029869405.1_ASM2986940v1	refseq	NZ_JARWPX010000308.1
5421514	GCF_029869405.1_ASM2986940v1_CLST_24	0	sanntis	11570	28157	Other	Isolate	GCF_029869405.1_ASM2986940v1	refseq	NZ_JARWPX010000058.1
5421516	GCF_029869405.1_ASM2986940v1_CLST_26	1	sanntis	10085	31464	NRP|Polyketide	Isolate	GCF_029869405.1_ASM2986940v1	refseq	NZ_JARWPX010000293.1
5421518	GCF_029869405.1_ASM2986940v1_CLST_28	0	sanntis	15251	21220	RiPP	Isolate	GCF_029869405.1_ASM2986940v1	refseq	NZ_JARWPX010000359.1
5421519	GCF_029869405.1_ASM2986940v1_CLST_29	0	sanntis	16795	30414	Polyketide|Saccharide	Isolate	GCF_029869405.1_ASM2986940v1	refseq	NZ_JARWPX010000217.1
5421520	GCF_029869405.1_ASM2986940v1_CLST_30	0	sanntis	22061	45511	Other	Isolate	GCF_029869405.1_ASM2986940v1	refseq	NZ_JARWPX010000080.1
5421523	GCF_029869405.1_ASM2986940v1_CLST_33	0	sanntis	11511	56737	Polyketide	Isolate	GCF_029869405.1_ASM2986940v1	refseq	NZ_JARWPX010000118.1
5421526	GCF_029869405.1_ASM2986940v1_CLST_36	10	sanntis	107	18590	Other	Isolate	GCF_029869405.1_ASM2986940v1	refseq	NZ_JARWPX010000207.1
5421528	GCF_029869405.1_ASM2986940v1_CLST_38	0	sanntis	11952	52836	NRP	Isolate	GCF_029869405.1_ASM2986940v1	refseq	NZ_JARWPX010000112.1
5421530	GCF_029869405.1_ASM2986940v1_CLST_40	0	sanntis	6459	16728	Polyketide	Isolate	GCF_029869405.1_ASM2986940v1	refseq	NZ_JARWPX010000144.1
5421531	GCF_029869405.1_ASM2986940v1_CLST_41	11	sanntis	237	15228	NRP	Isolate	GCF_029869405.1_ASM2986940v1	refseq	NZ_JARWPX010000151.1
5421534	GCF_029869405.1_ASM2986940v1_CLST_44	11	sanntis	2	48214	NRP	Isolate	GCF_029869405.1_ASM2986940v1	refseq	NZ_JARWPX010000189.1
5421538	GCF_029869405.1_ASM2986940v1_CLST_48	11	sanntis	2	13979	Polyketide	Isolate	GCF_029869405.1_ASM2986940v1	refseq	NZ_JARWPX010000218.1
5421540	GCF_029869405.1_ASM2986940v1_CLST_50	0	sanntis	6090	20426	NRP	Isolate	GCF_029869405.1_ASM2986940v1	refseq	NZ_JARWPX010000253.1
5421542	GCF_029869405.1_ASM2986940v1_CLST_52	10	sanntis	3	34464	Other	Isolate	GCF_029869405.1_ASM2986940v1	refseq	NZ_JARWPX010000315.1
5421545	GCF_029869405.1_ASM2986940v1_CLST_55	11	sanntis	75	6664	Terpene	Isolate	GCF_029869405.1_ASM2986940v1	refseq	NZ_JARWPX010000220.1
5421548	GCF_029869405.1_ASM2986940v1_CLST_58	11	sanntis	2	8090	NRP	Isolate	GCF_029869405.1_ASM2986940v1	refseq	NZ_JARWPX010000325.1
5421550	GCF_029869405.1_ASM2986940v1_CLST_60	11	sanntis	193	16908	NRP|Polyketide	Isolate	GCF_029869405.1_ASM2986940v1	refseq	NZ_JARWPX010000272.1
5421553	GCF_029869445.1_ASM2986944v1_CLST_1	0	sanntis	15170	25439	Polyketide	Isolate	GCF_029869445.1_ASM2986944v1	refseq	NZ_JARWPY010000078.1
5421554	GCF_029869445.1_ASM2986944v1_CLST_2	10	sanntis	2	27125	Polyketide	Isolate	GCF_029869445.1_ASM2986944v1	refseq	NZ_JARWPY010000378.1
5421558	GCF_029869445.1_ASM2986944v1_CLST_6	11	sanntis	1	5741	Polyketide	Isolate	GCF_029869445.1_ASM2986944v1	refseq	NZ_JARWPY010000002.1
5421560	GCF_029869445.1_ASM2986944v1_CLST_8	11	sanntis	3	6036	Polyketide	Isolate	GCF_029869445.1_ASM2986944v1	refseq	NZ_JARWPY010000026.1
5421564	GCF_029869445.1_ASM2986944v1_CLST_12	1	sanntis	3312	13859	Terpene	Isolate	GCF_029869445.1_ASM2986944v1	refseq	NZ_JARWPY010000090.1
5421565	GCF_029869445.1_ASM2986944v1_CLST_13	10	sanntis	1	22345	Polyketide	Isolate	GCF_029869445.1_ASM2986944v1	refseq	NZ_JARWPY010000296.1
5421566	GCF_029869445.1_ASM2986944v1_CLST_14	0	sanntis	3512	33299	Other	Isolate	GCF_029869445.1_ASM2986944v1	refseq	NZ_JARWPY010000392.1
5421569	GCF_029869445.1_ASM2986944v1_CLST_17	10	sanntis	2	13808	NRP	Isolate	GCF_029869445.1_ASM2986944v1	refseq	NZ_JARWPY010000382.1
5421571	GCF_029869445.1_ASM2986944v1_CLST_19	1	sanntis	13584	32620	NRP	Isolate	GCF_029869445.1_ASM2986944v1	refseq	NZ_JARWPY010000394.1
5421573	GCF_029869445.1_ASM2986944v1_CLST_21	10	sanntis	1	33560	NRP	Isolate	GCF_029869445.1_ASM2986944v1	refseq	NZ_JARWPY010000217.1
5421577	GCF_029869445.1_ASM2986944v1_CLST_25	0	sanntis	3756	19696	Other	Isolate	GCF_029869445.1_ASM2986944v1	refseq	NZ_JARWPY010000121.1
5421578	GCF_029869445.1_ASM2986944v1_CLST_26	11	sanntis	180	16153	Polyketide	Isolate	GCF_029869445.1_ASM2986944v1	refseq	NZ_JARWPY010000353.1
5421579	GCF_029869445.1_ASM2986944v1_CLST_27	1	sanntis	21107	46645	NRP|Polyketide	Isolate	GCF_029869445.1_ASM2986944v1	refseq	NZ_JARWPY010000051.1
5421582	GCF_029869445.1_ASM2986944v1_CLST_30	10	sanntis	235	26789	RiPP	Isolate	GCF_029869445.1_ASM2986944v1	refseq	NZ_JARWPY010000041.1
5421583	GCF_029869445.1_ASM2986944v1_CLST_31	10	sanntis	1	7404	NRP	Isolate	GCF_029869445.1_ASM2986944v1	refseq	NZ_JARWPY010000145.1
5421584	GCF_029869445.1_ASM2986944v1_CLST_32	11	sanntis	213	12594	Other	Isolate	GCF_029869445.1_ASM2986944v1	refseq	NZ_JARWPY010000256.1
5421586	GCF_029869445.1_ASM2986944v1_CLST_34	10	sanntis	99	14216	NRP	Isolate	GCF_029869445.1_ASM2986944v1	refseq	NZ_JARWPY010000242.1
5421590	GCF_029869445.1_ASM2986944v1_CLST_38	1	sanntis	3568	17032	Other	Isolate	GCF_029869445.1_ASM2986944v1	refseq	NZ_JARWPY010000358.1
5421592	GCF_029869445.1_ASM2986944v1_CLST_40	11	sanntis	2	9369	NRP|Saccharide	Isolate	GCF_029869445.1_ASM2986944v1	refseq	NZ_JARWPY010000124.1
5421594	GCF_029869445.1_ASM2986944v1_CLST_42	0	sanntis	1975	12727	Polyketide	Isolate	GCF_029869445.1_ASM2986944v1	refseq	NZ_JARWPY010000112.1
5421596	GCF_029869445.1_ASM2986944v1_CLST_44	10	sanntis	2	13599	NRP	Isolate	GCF_029869445.1_ASM2986944v1	refseq	NZ_JARWPY010000025.1
5421598	GCF_029869445.1_ASM2986944v1_CLST_46	1	sanntis	4502	34356	NRP	Isolate	GCF_029869445.1_ASM2986944v1	refseq	NZ_JARWPY010000270.1
5421600	GCF_029869445.1_ASM2986944v1_CLST_48	10	sanntis	225	7039	Polyketide	Isolate	GCF_029869445.1_ASM2986944v1	refseq	NZ_JARWPY010000065.1
5421602	GCF_029869445.1_ASM2986944v1_CLST_50	11	sanntis	253	17785	Polyketide	Isolate	GCF_029869445.1_ASM2986944v1	refseq	NZ_JARWPY010000174.1
5421603	GCF_029869445.1_ASM2986944v1_CLST_51	1	sanntis	14724	24416	Other	Isolate	GCF_029869445.1_ASM2986944v1	refseq	NZ_JARWPY010000295.1
5421605	GCF_029869445.1_ASM2986944v1_CLST_53	0	sanntis	18675	20956	NRP	Isolate	GCF_029869445.1_ASM2986944v1	refseq	NZ_JARWPY010000175.1
5421606	GCF_029869445.1_ASM2986944v1_CLST_54	1	sanntis	26797	31296	Other	Isolate	GCF_029869445.1_ASM2986944v1	refseq	NZ_JARWPY010000175.1
5421607	GCF_029869445.1_ASM2986944v1_CLST_55	10	sanntis	71	10858	Other	Isolate	GCF_029869445.1_ASM2986944v1	refseq	NZ_JARWPY010000302.1
5421609	GCF_029869445.1_ASM2986944v1_CLST_57	10	sanntis	3	3914	Terpene	Isolate	GCF_029869445.1_ASM2986944v1	refseq	NZ_JARWPY010000197.1
5421611	GCF_029869445.1_ASM2986944v1_CLST_59	10	sanntis	298	11512	Polyketide	Isolate	GCF_029869445.1_ASM2986944v1	refseq	NZ_JARWPY010000362.1
5421614	GCF_029869445.1_ASM2986944v1_CLST_62	0	sanntis	8184	16466	Polyketide	Isolate	GCF_029869445.1_ASM2986944v1	refseq	NZ_JARWPY010000272.1
5421617	GCF_029869465.1_ASM2986946v1_CLST_1	10	sanntis	2	13930	NRP	Isolate	GCF_029869465.1_ASM2986946v1	refseq	NZ_JARWPZ010000144.1
5421619	GCF_029869465.1_ASM2986946v1_CLST_3	0	sanntis	23828	35034	NRP	Isolate	GCF_029869465.1_ASM2986946v1	refseq	NZ_JARWPZ010000066.1
5421621	GCF_029869465.1_ASM2986946v1_CLST_5	0	sanntis	13721	23990	Polyketide	Isolate	GCF_029869465.1_ASM2986946v1	refseq	NZ_JARWPZ010000051.1
5421622	GCF_029869465.1_ASM2986946v1_CLST_6	0	sanntis	7448	14151	NRP	Isolate	GCF_029869465.1_ASM2986946v1	refseq	NZ_JARWPZ010000091.1
5421626	GCF_029869465.1_ASM2986946v1_CLST_10	0	sanntis	11923	23909	Other	Isolate	GCF_029869465.1_ASM2986946v1	refseq	NZ_JARWPZ010000238.1
5421628	GCF_029869465.1_ASM2986946v1_CLST_12	10	sanntis	155	4654	Other	Isolate	GCF_029869465.1_ASM2986946v1	refseq	NZ_JARWPZ010000328.1
5421629	GCF_029869465.1_ASM2986946v1_CLST_13	0	sanntis	6095	21970	Polyketide	Isolate	GCF_029869465.1_ASM2986946v1	refseq	NZ_JARWPZ010000228.1
5421630	GCF_029869465.1_ASM2986946v1_CLST_14	10	sanntis	181	19217	NRP	Isolate	GCF_029869465.1_ASM2986946v1	refseq	NZ_JARWPZ010000076.1
5421632	GCF_029869465.1_ASM2986946v1_CLST_16	0	sanntis	15065	20861	RiPP	Isolate	GCF_029869465.1_ASM2986946v1	refseq	NZ_JARWPZ010000375.1
5421637	GCF_029869465.1_ASM2986946v1_CLST_21	0	sanntis	64313	72035	RiPP	Isolate	GCF_029869465.1_ASM2986946v1	refseq	NZ_JARWPZ010000243.1
5421638	GCF_029869465.1_ASM2986946v1_CLST_22	10	sanntis	2	21031	Other	Isolate	GCF_029869465.1_ASM2986946v1	refseq	NZ_JARWPZ010000338.1
5421640	GCF_029869465.1_ASM2986946v1_CLST_24	10	sanntis	1	3873	NRP	Isolate	GCF_029869465.1_ASM2986946v1	refseq	NZ_JARWPZ010000376.1
5421642	GCF_029869465.1_ASM2986946v1_CLST_26	0	sanntis	18774	46783	Other	Isolate	GCF_029869465.1_ASM2986946v1	refseq	NZ_JARWPZ010000146.1
5421644	GCF_029869465.1_ASM2986946v1_CLST_28	10	sanntis	3	4074	Terpene	Isolate	GCF_029869465.1_ASM2986946v1	refseq	NZ_JARWPZ010000324.1
5421646	GCF_029869465.1_ASM2986946v1_CLST_30	10	sanntis	1	30466	NRP|Polyketide	Isolate	GCF_029869465.1_ASM2986946v1	refseq	NZ_JARWPZ010000092.1
5421648	GCF_029869465.1_ASM2986946v1_CLST_32	0	sanntis	12814	34652	Polyketide	Isolate	GCF_029869465.1_ASM2986946v1	refseq	NZ_JARWPZ010000190.1
5421649	GCF_029869465.1_ASM2986946v1_CLST_33	1	sanntis	6176	31858	NRP|Polyketide	Isolate	GCF_029869465.1_ASM2986946v1	refseq	NZ_JARWPZ010000369.1
5421652	GCF_029869465.1_ASM2986946v1_CLST_36	10	sanntis	3	18805	Polyketide	Isolate	GCF_029869465.1_ASM2986946v1	refseq	NZ_JARWPZ010000194.1
5421653	GCF_029869465.1_ASM2986946v1_CLST_37	10	sanntis	1	12569	NRP	Isolate	GCF_029869465.1_ASM2986946v1	refseq	NZ_JARWPZ010000234.1
5421655	GCF_029869465.1_ASM2986946v1_CLST_39	0	sanntis	6461	17583	Polyketide	Isolate	GCF_029869465.1_ASM2986946v1	refseq	NZ_JARWPZ010000399.1
5421657	GCF_029869465.1_ASM2986946v1_CLST_41	0	sanntis	3162	24022	NRP	Isolate	GCF_029869465.1_ASM2986946v1	refseq	NZ_JARWPZ010000354.1
5421663	GCF_029869465.1_ASM2986946v1_CLST_47	10	sanntis	2	47977	Other	Isolate	GCF_029869465.1_ASM2986946v1	refseq	NZ_JARWPZ010000188.1
5421666	GCF_029869465.1_ASM2986946v1_CLST_50	0	sanntis	3698	12298	Other	Isolate	GCF_029869465.1_ASM2986946v1	refseq	NZ_JARWPZ010000372.1
5421668	GCF_029869465.1_ASM2986946v1_CLST_52	10	sanntis	186	11143	NRP	Isolate	GCF_029869465.1_ASM2986946v1	refseq	NZ_JARWPZ010000125.1
5421671	GCF_029869465.1_ASM2986946v1_CLST_55	10	sanntis	3	4174	NRP	Isolate	GCF_029869465.1_ASM2986946v1	refseq	NZ_JARWPZ010000392.1
5421672	GCF_029869465.1_ASM2986946v1_CLST_56	10	sanntis	2	19708	NRP|Saccharide	Isolate	GCF_029869465.1_ASM2986946v1	refseq	NZ_JARWPZ010000207.1
5421674	GCF_029869465.1_ASM2986946v1_CLST_58	10	sanntis	168	2871	NRP	Isolate	GCF_029869465.1_ASM2986946v1	refseq	NZ_JARWPZ010000170.1
5421675	GCF_029869465.1_ASM2986946v1_CLST_59	0	sanntis	16348	24630	Polyketide	Isolate	GCF_029869465.1_ASM2986946v1	refseq	NZ_JARWPZ010000289.1
5421678	GCF_029869675.1_ASM2986967v1_CLST_1	0	sanntis	192097	213369	Polyketide	Isolate	GCF_029869675.1_ASM2986967v1	refseq	NZ_JARWQL010000038.1
5421680	GCF_029869675.1_ASM2986967v1_CLST_3	0	sanntis	44990	64584	Polyketide	Isolate	GCF_029869675.1_ASM2986967v1	refseq	NZ_JARWQL010000019.1
5421682	GCF_029869675.1_ASM2986967v1_CLST_5	0	sanntis	179236	226179	Polyketide	Isolate	GCF_029869675.1_ASM2986967v1	refseq	NZ_JARWQL010000043.1
5421683	GCF_029869675.1_ASM2986967v1_CLST_6	0	sanntis	117693	129679	Other	Isolate	GCF_029869675.1_ASM2986967v1	refseq	NZ_JARWQL010000044.1
5421684	GCF_029869675.1_ASM2986967v1_CLST_7	0	sanntis	403682	423586	NRP	Isolate	GCF_029869675.1_ASM2986967v1	refseq	NZ_JARWQL010000044.1
5421688	GCF_029869675.1_ASM2986967v1_CLST_11	10	sanntis	153	33004	NRP|Polyketide	Isolate	GCF_029869675.1_ASM2986967v1	refseq	NZ_JARWQL010000034.1
5421689	GCF_029869675.1_ASM2986967v1_CLST_12	0	sanntis	110116	125187	Other	Isolate	GCF_029869675.1_ASM2986967v1	refseq	NZ_JARWQL010000034.1
5421692	GCF_029869675.1_ASM2986967v1_CLST_15	0	sanntis	4804	69959	Polyketide	Isolate	GCF_029869675.1_ASM2986967v1	refseq	NZ_JARWQL010000010.1
5421694	GCF_029869675.1_ASM2986967v1_CLST_17	0	sanntis	61986	72973	Terpene	Isolate	GCF_029869675.1_ASM2986967v1	refseq	NZ_JARWQL010000031.1
5421695	GCF_029869675.1_ASM2986967v1_CLST_18	0	sanntis	254388	277671	NRP|Saccharide	Isolate	GCF_029869675.1_ASM2986967v1	refseq	NZ_JARWQL010000031.1
5421696	GCF_029869675.1_ASM2986967v1_CLST_19	0	sanntis	287361	297630	Polyketide	Isolate	GCF_029869675.1_ASM2986967v1	refseq	NZ_JARWQL010000031.1
5421699	GCF_029869675.1_ASM2986967v1_CLST_22	0	sanntis	81497	98818	NRP|Polyketide	Isolate	GCF_029869675.1_ASM2986967v1	refseq	NZ_JARWQL010000039.1
5421700	GCF_029869675.1_ASM2986967v1_CLST_23	0	sanntis	291471	318025	RiPP	Isolate	GCF_029869675.1_ASM2986967v1	refseq	NZ_JARWQL010000039.1
5421702	GCF_029869675.1_ASM2986967v1_CLST_25	10	sanntis	2	16879	Polyketide	Isolate	GCF_029869675.1_ASM2986967v1	refseq	NZ_JARWQL010000035.1
5421705	GCF_029869675.1_ASM2986967v1_CLST_28	0	sanntis	222114	232778	NRP	Isolate	GCF_029869675.1_ASM2986967v1	refseq	NZ_JARWQL010000037.1
5421707	GCF_029869675.1_ASM2986967v1_CLST_30	0	sanntis	103363	114485	Polyketide	Isolate	GCF_029869675.1_ASM2986967v1	refseq	NZ_JARWQL010000018.1
5421711	GCF_029869675.1_ASM2986967v1_CLST_34	0	sanntis	27845	35564	Polyketide	Isolate	GCF_029869675.1_ASM2986967v1	refseq	NZ_JARWQL010000022.1
5421714	GCF_029869675.1_ASM2986967v1_CLST_37	0	sanntis	141186	177267	NRP|Polyketide	Isolate	GCF_029869675.1_ASM2986967v1	refseq	NZ_JARWQL010000030.1
5421715	GCF_029869675.1_ASM2986967v1_CLST_38	0	sanntis	184176	243000	NRP	Isolate	GCF_029869675.1_ASM2986967v1	refseq	NZ_JARWQL010000030.1
5421717	GCF_029869675.1_ASM2986967v1_CLST_40	10	sanntis	2	46696	NRP|Polyketide	Isolate	GCF_029869675.1_ASM2986967v1	refseq	NZ_JARWQL010000041.1
5421718	GCF_029869675.1_ASM2986967v1_CLST_41	0	sanntis	246126	296377	Polyketide	Isolate	GCF_029869675.1_ASM2986967v1	refseq	NZ_JARWQL010000041.1
5421723	GCF_029869675.1_ASM2986967v1_CLST_46	0	sanntis	16841	41537	NRP	Isolate	GCF_029869675.1_ASM2986967v1	refseq	NZ_JARWQL010000020.1
5421726	GCF_029869865.1_ASM2986986v1_CLST_0	0	sanntis	19977	44195	NRP	Isolate	GCF_029869865.1_ASM2986986v1	refseq	NZ_JARWRP010000297.1
5421728	GCF_029869865.1_ASM2986986v1_CLST_2	10	sanntis	3	34274	Polyketide	Isolate	GCF_029869865.1_ASM2986986v1	refseq	NZ_JARWRP010000177.1
5421729	GCF_029869865.1_ASM2986986v1_CLST_3	1	sanntis	15863	29481	Polyketide	Isolate	GCF_029869865.1_ASM2986986v1	refseq	NZ_JARWRP010000252.1
5421732	GCF_029869865.1_ASM2986986v1_CLST_6	10	sanntis	104	21525	NRP	Isolate	GCF_029869865.1_ASM2986986v1	refseq	NZ_JARWRP010000191.1
5421738	GCF_029869865.1_ASM2986986v1_CLST_12	10	sanntis	104	40561	Polyketide	Isolate	GCF_029869865.1_ASM2986986v1	refseq	NZ_JARWRP010000436.1
5421740	GCF_029869865.1_ASM2986986v1_CLST_14	0	sanntis	18871	43197	Alkaloid|Terpene	Isolate	GCF_029869865.1_ASM2986986v1	refseq	NZ_JARWRP010000267.1
5421741	GCF_029869865.1_ASM2986986v1_CLST_15	0	sanntis	8663	14461	RiPP	Isolate	GCF_029869865.1_ASM2986986v1	refseq	NZ_JARWRP010000033.1
5421742	GCF_029869865.1_ASM2986986v1_CLST_16	10	sanntis	198	16100	Polyketide	Isolate	GCF_029869865.1_ASM2986986v1	refseq	NZ_JARWRP010000206.1
5421745	GCF_029869865.1_ASM2986986v1_CLST_19	10	sanntis	500	36869	Polyketide	Isolate	GCF_029869865.1_ASM2986986v1	refseq	NZ_JARWRP010000403.1
5421749	GCF_029869865.1_ASM2986986v1_CLST_23	0	sanntis	6541	32386	NRP|Saccharide	Isolate	GCF_029869865.1_ASM2986986v1	refseq	NZ_JARWRP010000385.1
5421750	GCF_029869865.1_ASM2986986v1_CLST_24	0	sanntis	41979	52320	Polyketide	Isolate	GCF_029869865.1_ASM2986986v1	refseq	NZ_JARWRP010000385.1
5421752	GCF_029869865.1_ASM2986986v1_CLST_26	11	sanntis	309	20790	NRP	Isolate	GCF_029869865.1_ASM2986986v1	refseq	NZ_JARWRP010000202.1
5421754	GCF_029869865.1_ASM2986986v1_CLST_28	10	sanntis	131	13561	Other	Isolate	GCF_029869865.1_ASM2986986v1	refseq	NZ_JARWRP010000163.1
5421757	GCF_029869865.1_ASM2986986v1_CLST_31	10	sanntis	1	4682	Terpene	Isolate	GCF_029869865.1_ASM2986986v1	refseq	NZ_JARWRP010000338.1
5421759	GCF_029869865.1_ASM2986986v1_CLST_33	10	sanntis	1	22074	Polyketide	Isolate	GCF_029869865.1_ASM2986986v1	refseq	NZ_JARWRP010000204.1
5421760	GCF_029869865.1_ASM2986986v1_CLST_34	10	sanntis	136	10808	Other	Isolate	GCF_029869865.1_ASM2986986v1	refseq	NZ_JARWRP010000203.1
5421761	GCF_029869865.1_ASM2986986v1_CLST_35	0	sanntis	3814	14145	NRP	Isolate	GCF_029869865.1_ASM2986986v1	refseq	NZ_JARWRP010000373.1
5421763	GCF_029869865.1_ASM2986986v1_CLST_37	10	sanntis	2	22373	Terpene	Isolate	GCF_029869865.1_ASM2986986v1	refseq	NZ_JARWRP010000423.1
5421764	GCF_029869865.1_ASM2986986v1_CLST_38	0	sanntis	16875	33277	NRP	Isolate	GCF_029869865.1_ASM2986986v1	refseq	NZ_JARWRP010000219.1
5421767	GCF_029869865.1_ASM2986986v1_CLST_41	0	sanntis	21297	43701	Other	Isolate	GCF_029869865.1_ASM2986986v1	refseq	NZ_JARWRP010000076.1
5421770	GCF_029869865.1_ASM2986986v1_CLST_44	1	sanntis	18023	19314	Other	Isolate	GCF_029869865.1_ASM2986986v1	refseq	NZ_JARWRP010000394.1
5421771	GCF_029869865.1_ASM2986986v1_CLST_45	10	sanntis	3	6728	Other	Isolate	GCF_029869865.1_ASM2986986v1	refseq	NZ_JARWRP010000152.1
5421773	GCF_029869865.1_ASM2986986v1_CLST_47	1	sanntis	11462	34461	RiPP	Isolate	GCF_029869865.1_ASM2986986v1	refseq	NZ_JARWRP010000334.1
5421774	GCF_029869865.1_ASM2986986v1_CLST_48	0	sanntis	4640	15759	Polyketide	Isolate	GCF_029869865.1_ASM2986986v1	refseq	NZ_JARWRP010000102.1
5421776	GCF_029869865.1_ASM2986986v1_CLST_50	11	sanntis	2	13217	Other	Isolate	GCF_029869865.1_ASM2986986v1	refseq	NZ_JARWRP010000359.1
5421781	GCF_029869865.1_ASM2986986v1_CLST_55	0	sanntis	17913	30369	Other	Isolate	GCF_029869865.1_ASM2986986v1	refseq	NZ_JARWRP010000181.1
5421782	GCF_029869865.1_ASM2986986v1_CLST_56	0	sanntis	6943	43342	Polyketide	Isolate	GCF_029869865.1_ASM2986986v1	refseq	NZ_JARWRP010000310.1
5421783	GCF_029869865.1_ASM2986986v1_CLST_57	11	sanntis	2	20518	NRP	Isolate	GCF_029869865.1_ASM2986986v1	refseq	NZ_JARWRP010000093.1
5421785	GCF_029869865.1_ASM2986986v1_CLST_59	11	sanntis	3	12885	NRP	Isolate	GCF_029869865.1_ASM2986986v1	refseq	NZ_JARWRP010000171.1
5421789	GCF_029869865.1_ASM2986986v1_CLST_63	11	sanntis	21	9165	NRP	Isolate	GCF_029869865.1_ASM2986986v1	refseq	NZ_JARWRP010000139.1
5421791	GCF_000379125.1_ASM37912v1_CLST_0	0	sanntis	103608	111943	NRP	Isolate	GCF_000379125.1_ASM37912v1	refseq	NZ_KB900626.1
5421792	GCF_000379125.1_ASM37912v1_CLST_1	0	sanntis	489235	493612	RiPP	Isolate	GCF_000379125.1_ASM37912v1	refseq	NZ_KB900626.1
5421793	GCF_000379125.1_ASM37912v1_CLST_2	0	sanntis	603017	665682	Saccharide	Isolate	GCF_000379125.1_ASM37912v1	refseq	NZ_KB900626.1
5421794	GCF_000379125.1_ASM37912v1_CLST_3	0	sanntis	989212	998386	Saccharide	Isolate	GCF_000379125.1_ASM37912v1	refseq	NZ_KB900626.1
5421795	GCF_000379125.1_ASM37912v1_CLST_4	0	sanntis	1114604	1133630	Other	Isolate	GCF_000379125.1_ASM37912v1	refseq	NZ_KB900626.1
5421796	GCF_000379125.1_ASM37912v1_CLST_5	0	sanntis	1958442	1979255	Saccharide	Isolate	GCF_000379125.1_ASM37912v1	refseq	NZ_KB900626.1
5421797	GCF_000379125.1_ASM37912v1_CLST_6	0	sanntis	2363020	2374536	NRP	Isolate	GCF_000379125.1_ASM37912v1	refseq	NZ_KB900626.1
5421798	GCF_000379125.1_ASM37912v1_CLST_7	0	sanntis	2700939	2714650	Polyketide	Isolate	GCF_000379125.1_ASM37912v1	refseq	NZ_KB900626.1
5421799	GCF_000379125.1_ASM37912v1_CLST_8	0	sanntis	2834977	2843837	Terpene	Isolate	GCF_000379125.1_ASM37912v1	refseq	NZ_KB900626.1
5421800	GCF_000379125.1_ASM37912v1_CLST_9	0	sanntis	2992229	2999321	Other	Isolate	GCF_000379125.1_ASM37912v1	refseq	NZ_KB900626.1
5421801	GCF_000379125.1_ASM37912v1_CLST_10	0	sanntis	3011990	3014897	Terpene	Isolate	GCF_000379125.1_ASM37912v1	refseq	NZ_KB900626.1
5421802	GCF_000379125.1_ASM37912v1_CLST_11	0	sanntis	3868806	3871479	Polyketide	Isolate	GCF_000379125.1_ASM37912v1	refseq	NZ_KB900626.1
5421809	GCF_000379125.1_ASM37912v1_CLST_18	10	sanntis	3	31019	NRP	Isolate	GCF_000379125.1_ASM37912v1	refseq	NZ_KB900627.1
5421810	GCF_000379125.1_ASM37912v1_CLST_19	0	sanntis	220313	274872	Other	Isolate	GCF_000379125.1_ASM37912v1	refseq	NZ_KB900627.1
5421811	GCF_000379125.1_ASM37912v1_CLST_20	0	sanntis	461217	511940	NRP|Polyketide	Isolate	GCF_000379125.1_ASM37912v1	refseq	NZ_KB900627.1
5421816	GCF_000878185.1_ASM87818v1_CLST_0	0	sanntis	70423	77565	Polyketide	Isolate	GCF_000878185.1_ASM87818v1	refseq	NZ_JWHT01000011.1
5421820	GCF_000878205.1_ASM87820v1_CLST_1	0	sanntis	23725	30421	Polyketide	Isolate	GCF_000878205.1_ASM87820v1	refseq	NZ_JWHU01000041.1
5421821	GCF_000878205.1_ASM87820v1_CLST_2	0	sanntis	21426	31903	Other	Isolate	GCF_000878205.1_ASM87820v1	refseq	NZ_JWHU01000012.1
5421822	GCF_000878205.1_ASM87820v1_CLST_3	10	sanntis	1054	20611	Saccharide	Isolate	GCF_000878205.1_ASM87820v1	refseq	NZ_JWHU01000044.1
5421823	GCF_000878205.1_ASM87820v1_CLST_4	0	sanntis	11404	32401	Saccharide	Isolate	GCF_000878205.1_ASM87820v1	refseq	NZ_JWHU01000034.1
5421824	GCF_000878205.1_ASM87820v1_CLST_5	0	sanntis	79432	93118	Saccharide	Isolate	GCF_000878205.1_ASM87820v1	refseq	NZ_JWHU01000034.1
5421825	GCF_000878215.1_ASM87821v1_CLST_0	0	sanntis	37627	44323	Polyketide	Isolate	GCF_000878215.1_ASM87821v1	refseq	NZ_JWHV01000015.1
5421826	GCF_000878215.1_ASM87821v1_CLST_1	10	sanntis	214	15908	Saccharide	Isolate	GCF_000878215.1_ASM87821v1	refseq	NZ_JWHV01000001.1
5421827	GCF_000878215.1_ASM87821v1_CLST_2	0	sanntis	62940	76623	Saccharide	Isolate	GCF_000878215.1_ASM87821v1	refseq	NZ_JWHV01000001.1
5421829	GCF_000878215.1_ASM87821v1_CLST_4	0	sanntis	167566	178043	Other	Isolate	GCF_000878215.1_ASM87821v1	refseq	NZ_JWHV01000002.1
5421830	GCF_000948985.2_ASM94898v2_CLST_0	0	sanntis	189863	193595	RiPP	Isolate	GCF_000948985.2_ASM94898v2	refseq	NZ_CP059733.1
5421831	GCF_000948985.2_ASM94898v2_CLST_1	0	sanntis	724055	735580	Other	Isolate	GCF_000948985.2_ASM94898v2	refseq	NZ_CP059733.1
5421832	GCF_000948985.2_ASM94898v2_CLST_2	0	sanntis	753106	777200	NRP	Isolate	GCF_000948985.2_ASM94898v2	refseq	NZ_CP059733.1
5421833	GCF_000948985.2_ASM94898v2_CLST_3	0	sanntis	874099	889786	NRP|Polyketide	Isolate	GCF_000948985.2_ASM94898v2	refseq	NZ_CP059733.1
5421834	GCF_000948985.2_ASM94898v2_CLST_4	0	sanntis	916869	965704	NRP	Isolate	GCF_000948985.2_ASM94898v2	refseq	NZ_CP059733.1
5421835	GCF_000948985.2_ASM94898v2_CLST_5	0	sanntis	2178018	2199797	Other	Isolate	GCF_000948985.2_ASM94898v2	refseq	NZ_CP059733.1
5421836	GCF_000948985.2_ASM94898v2_CLST_6	0	sanntis	2572437	2581934	Alkaloid	Isolate	GCF_000948985.2_ASM94898v2	refseq	NZ_CP059733.1
5421837	GCF_000948985.2_ASM94898v2_CLST_7	0	sanntis	3076375	3100518	RiPP	Isolate	GCF_000948985.2_ASM94898v2	refseq	NZ_CP059733.1
5421838	GCF_000948985.2_ASM94898v2_CLST_8	0	sanntis	3275665	3285914	RiPP	Isolate	GCF_000948985.2_ASM94898v2	refseq	NZ_CP059733.1
5421839	GCF_000948985.2_ASM94898v2_CLST_9	0	sanntis	3366787	3372581	Other	Isolate	GCF_000948985.2_ASM94898v2	refseq	NZ_CP059733.1
5421840	GCF_000948985.2_ASM94898v2_CLST_10	0	sanntis	4428265	4429693	Polyketide	Isolate	GCF_000948985.2_ASM94898v2	refseq	NZ_CP059733.1
5421841	GCF_000948985.2_ASM94898v2_CLST_11	0	sanntis	4848762	4865901	RiPP	Isolate	GCF_000948985.2_ASM94898v2	refseq	NZ_CP059733.1
5421842	GCF_000948985.2_ASM94898v2_CLST_12	0	sanntis	4901143	4920148	Other	Isolate	GCF_000948985.2_ASM94898v2	refseq	NZ_CP059733.1
5421843	GCF_000948985.2_ASM94898v2_CLST_13	0	sanntis	5487495	5498154	RiPP	Isolate	GCF_000948985.2_ASM94898v2	refseq	NZ_CP059733.1
5421844	GCF_000948985.2_ASM94898v2_CLST_14	0	sanntis	6229474	6251178	Saccharide	Isolate	GCF_000948985.2_ASM94898v2	refseq	NZ_CP059733.1
5421845	GCF_000948985.2_ASM94898v2_CLST_15	0	sanntis	6371193	6384349	Polyketide	Isolate	GCF_000948985.2_ASM94898v2	refseq	NZ_CP059733.1
5421846	GCF_000948985.2_ASM94898v2_CLST_16	0	sanntis	6479400	6485592	Saccharide	Isolate	GCF_000948985.2_ASM94898v2	refseq	NZ_CP059733.1
5421847	GCF_000948985.2_ASM94898v2_CLST_17	0	sanntis	6590136	6638881	NRP|Polyketide	Isolate	GCF_000948985.2_ASM94898v2	refseq	NZ_CP059733.1
5421856	GCF_000948985.2_ASM94898v2_CLST_26	0	sanntis	196964	220332	RiPP	Isolate	GCF_000948985.2_ASM94898v2	refseq	NZ_CP059734.1
5421857	GCF_000948985.2_ASM94898v2_CLST_27	0	sanntis	297429	384607	NRP	Isolate	GCF_000948985.2_ASM94898v2	refseq	NZ_CP059734.1
5421858	GCF_000948985.2_ASM94898v2_CLST_28	0	sanntis	390094	594848	NRP|Polyketide	Isolate	GCF_000948985.2_ASM94898v2	refseq	NZ_CP059734.1
5421859	GCF_000948985.2_ASM94898v2_CLST_29	0	sanntis	625596	627547	NRP	Isolate	GCF_000948985.2_ASM94898v2	refseq	NZ_CP059734.1
5421861	GCF_001021045.1_ASM102104v1_CLST_0	0	sanntis	306394	323203	NRP|Polyketide	Isolate	GCF_001021045.1_ASM102104v1	refseq	NZ_CP011545.1
5421862	GCF_001021045.1_ASM102104v1_CLST_1	0	sanntis	419511	431594	Saccharide	Isolate	GCF_001021045.1_ASM102104v1	refseq	NZ_CP011545.1
5421863	GCF_001021045.1_ASM102104v1_CLST_2	0	sanntis	606887	621158	Terpene	Isolate	GCF_001021045.1_ASM102104v1	refseq	NZ_CP011545.1
5421864	GCF_001021045.1_ASM102104v1_CLST_3	0	sanntis	1128356	1133179	Other	Isolate	GCF_001021045.1_ASM102104v1	refseq	NZ_CP011545.1
5421865	GCF_001021045.1_ASM102104v1_CLST_4	0	sanntis	2188896	2204385	Other	Isolate	GCF_001021045.1_ASM102104v1	refseq	NZ_CP011545.1
5421866	GCF_001021045.1_ASM102104v1_CLST_5	0	sanntis	2410221	2419174	NRP	Isolate	GCF_001021045.1_ASM102104v1	refseq	NZ_CP011545.1
5421867	GCF_001021045.1_ASM102104v1_CLST_6	0	sanntis	2546270	2564782	NRP|Polyketide	Isolate	GCF_001021045.1_ASM102104v1	refseq	NZ_CP011545.1
5421871	GCF_001308145.2_ASM130814v2_CLST_0	0	sanntis	274353	280665	RiPP	Isolate	GCF_001308145.2_ASM130814v2	refseq	NZ_CP012873.1
5421872	GCF_001308145.2_ASM130814v2_CLST_1	0	sanntis	885469	909283	Saccharide	Isolate	GCF_001308145.2_ASM130814v2	refseq	NZ_CP012873.1
5421873	GCF_001308145.2_ASM130814v2_CLST_2	0	sanntis	967848	976717	Other	Isolate	GCF_001308145.2_ASM130814v2	refseq	NZ_CP012873.1
5421874	GCF_001308145.2_ASM130814v2_CLST_3	0	sanntis	1861092	1873546	Saccharide	Isolate	GCF_001308145.2_ASM130814v2	refseq	NZ_CP012873.1
5421875	GCF_001308145.2_ASM130814v2_CLST_4	0	sanntis	2019579	2025838	RiPP	Isolate	GCF_001308145.2_ASM130814v2	refseq	NZ_CP012873.1
5421876	GCF_001308145.2_ASM130814v2_CLST_5	0	sanntis	2107880	2114544	Polyketide	Isolate	GCF_001308145.2_ASM130814v2	refseq	NZ_CP012873.1
5421878	GCF_001614295.1_ASM161429v1_CLST_0	0	sanntis	15786	22484	Polyketide	Isolate	GCF_001614295.1_ASM161429v1	refseq	NZ_LVYB01000023.1
5421879	GCF_001614295.1_ASM161429v1_CLST_1	0	sanntis	50341	62113	Saccharide	Isolate	GCF_001614295.1_ASM161429v1	refseq	NZ_LVYB01000005.1
5421880	GCF_001614295.1_ASM161429v1_CLST_2	0	sanntis	59384	64776	RiPP	Isolate	GCF_001614295.1_ASM161429v1	refseq	NZ_LVYB01000002.1
5421882	GCF_001932695.1_ASM193269v1_CLST_0	0	sanntis	977931	991627	Other	Isolate	GCF_001932695.1_ASM193269v1	refseq	NZ_CP013726.1
5421883	GCF_001932695.1_ASM193269v1_CLST_1	0	sanntis	1802976	1815428	Saccharide	Isolate	GCF_001932695.1_ASM193269v1	refseq	NZ_CP013726.1
5421884	GCF_001932695.1_ASM193269v1_CLST_2	0	sanntis	2020214	2027347	Polyketide	Isolate	GCF_001932695.1_ASM193269v1	refseq	NZ_CP013726.1
5421886	GCF_001951075.2_ASM195107v2_CLST_0	0	sanntis	527774	541470	Other	Isolate	GCF_001951075.2_ASM195107v2	refseq	NZ_CP013936.1
5421887	GCF_001951075.2_ASM195107v2_CLST_1	0	sanntis	1352817	1365269	Saccharide	Isolate	GCF_001951075.2_ASM195107v2	refseq	NZ_CP013936.1
5421888	GCF_001951075.2_ASM195107v2_CLST_2	0	sanntis	1570054	1577187	Polyketide	Isolate	GCF_001951075.2_ASM195107v2	refseq	NZ_CP013936.1
5421890	GCF_001951095.1_ASM195109v1_CLST_0	0	sanntis	517289	530985	Other	Isolate	GCF_001951095.1_ASM195109v1	refseq	NZ_CP013934.1
5421891	GCF_001951095.1_ASM195109v1_CLST_1	0	sanntis	1342334	1354786	Saccharide	Isolate	GCF_001951095.1_ASM195109v1	refseq	NZ_CP013934.1
5421892	GCF_001951095.1_ASM195109v1_CLST_2	0	sanntis	1559572	1566705	Polyketide	Isolate	GCF_001951095.1_ASM195109v1	refseq	NZ_CP013934.1
5421894	GCF_002115575.1_ASM211557v1_CLST_0	10	sanntis	1269	12802	Other	Isolate	GCF_002115575.1_ASM211557v1	refseq	NZ_NDXJ01000016.1
5421896	GCF_002115575.1_ASM211557v1_CLST_2	0	sanntis	57519	64215	Polyketide	Isolate	GCF_002115575.1_ASM211557v1	refseq	NZ_NDXJ01000001.1
5421897	GCF_002115575.1_ASM211557v1_CLST_3	0	sanntis	354918	367371	Saccharide	Isolate	GCF_002115575.1_ASM211557v1	refseq	NZ_NDXJ01000005.1
5421898	GCF_002243305.1_ASM224330v1_CLST_0	0	sanntis	162392	169081	Polyketide	Isolate	GCF_002243305.1_ASM224330v1	refseq	NZ_CP022606.1
5421899	GCF_002243305.1_ASM224330v1_CLST_1	0	sanntis	374310	387993	Saccharide	Isolate	GCF_002243305.1_ASM224330v1	refseq	NZ_CP022606.1
5421900	GCF_002243305.1_ASM224330v1_CLST_2	0	sanntis	1198105	1211800	Other	Isolate	GCF_002243305.1_ASM224330v1	refseq	NZ_CP022606.1
5421901	GCF_002243305.1_ASM224330v1_CLST_3	0	sanntis	1884568	1887632	RiPP	Isolate	GCF_002243305.1_ASM224330v1	refseq	NZ_CP022606.1
5421903	GCF_002614625.1_ASM261462v1_CLST_0	0	sanntis	157257	167009	Other	Isolate	GCF_002614625.1_ASM261462v1	refseq	NZ_LRRC01000015.1
5421904	GCF_002614625.1_ASM261462v1_CLST_1	0	sanntis	53027	59724	Polyketide	Isolate	GCF_002614625.1_ASM261462v1	refseq	NZ_LRRC01000013.1
5421905	GCF_002614625.1_ASM261462v1_CLST_2	0	sanntis	286168	299851	Saccharide	Isolate	GCF_002614625.1_ASM261462v1	refseq	NZ_LRRC01000013.1
5421906	GCF_002614625.1_ASM261462v1_CLST_3	0	sanntis	304591	307489	RiPP	Isolate	GCF_002614625.1_ASM261462v1	refseq	NZ_LRRC01000013.1
5421908	GCF_002614625.1_ASM261462v1_CLST_5	0	sanntis	63346	68739	RiPP	Isolate	GCF_002614625.1_ASM261462v1	refseq	NZ_LRRC01000016.1
5421910	GCF_002872535.2_ASM287253v2_CLST_0	0	sanntis	573057	596340	Other	Isolate	GCF_002872535.2_ASM287253v2	refseq	NZ_MCSB02000004.1
5421911	GCF_002872535.2_ASM287253v2_CLST_1	0	sanntis	682828	706489	Other	Isolate	GCF_002872535.2_ASM287253v2	refseq	NZ_MCSB02000004.1
5421916	GCF_002872535.2_ASM287253v2_CLST_6	0	sanntis	159856	188299	Other	Isolate	GCF_002872535.2_ASM287253v2	refseq	NZ_MCSB02000001.1
5421918	GCF_002872535.2_ASM287253v2_CLST_8	0	sanntis	700328	719809	Saccharide	Isolate	GCF_002872535.2_ASM287253v2	refseq	NZ_MCSB02000003.1
5421919	GCF_002872535.2_ASM287253v2_CLST_9	0	sanntis	94789	171585	Saccharide	Isolate	GCF_002872535.2_ASM287253v2	refseq	NZ_MCSB02000005.1
5421920	GCF_002872535.2_ASM287253v2_CLST_10	0	sanntis	549266	554343	Polyketide	Isolate	GCF_002872535.2_ASM287253v2	refseq	NZ_MCSB02000002.1
5421921	GCF_002873755.2_ASM287375v2_CLST_0	0	sanntis	552312	576052	Other	Isolate	GCF_002873755.2_ASM287375v2	refseq	NZ_MCTM02000001.1
5421923	GCF_002873755.2_ASM287375v2_CLST_2	0	sanntis	259353	335562	Saccharide	Isolate	GCF_002873755.2_ASM287375v2	refseq	NZ_MCTM02000004.1
5421924	GCF_002873755.2_ASM287375v2_CLST_3	0	sanntis	658251	664354	NRP	Isolate	GCF_002873755.2_ASM287375v2	refseq	NZ_MCTM02000003.1
5421925	GCF_002873755.2_ASM287375v2_CLST_4	0	sanntis	294497	313978	Saccharide	Isolate	GCF_002873755.2_ASM287375v2	refseq	NZ_MCTM02000002.1
5421926	GCF_002873755.2_ASM287375v2_CLST_5	0	sanntis	1052519	1077044	Other	Isolate	GCF_002873755.2_ASM287375v2	refseq	NZ_MCTM02000002.1
5421927	GCF_002873755.2_ASM287375v2_CLST_6	0	sanntis	1161497	1185963	Other	Isolate	GCF_002873755.2_ASM287375v2	refseq	NZ_MCTM02000002.1
5421932	GCF_002873795.2_ASM287379v2_CLST_0	0	sanntis	162092	238301	Saccharide	Isolate	GCF_002873795.2_ASM287379v2	refseq	NZ_MCTL02000001.1
5421933	GCF_002873795.2_ASM287379v2_CLST_1	0	sanntis	863170	886894	Other	Isolate	GCF_002873795.2_ASM287379v2	refseq	NZ_MCTL02000001.1
5421934	GCF_002873795.2_ASM287379v2_CLST_2	0	sanntis	972947	996608	Other	Isolate	GCF_002873795.2_ASM287379v2	refseq	NZ_MCTL02000001.1
5421935	GCF_002873795.2_ASM287379v2_CLST_3	0	sanntis	1735149	1754630	Saccharide	Isolate	GCF_002873795.2_ASM287379v2	refseq	NZ_MCTL02000001.1
5421936	GCF_002873795.2_ASM287379v2_CLST_4	0	sanntis	2729717	2735820	NRP	Isolate	GCF_002873795.2_ASM287379v2	refseq	NZ_MCTL02000001.1
5421940	GCF_002873795.2_ASM287379v2_CLST_8	0	sanntis	878819	907262	Other	Isolate	GCF_002873795.2_ASM287379v2	refseq	NZ_MCTL02000002.1
5421943	GCF_002873855.2_ASM287385v2_CLST_0	0	sanntis	554469	559546	Polyketide	Isolate	GCF_002873855.2_ASM287385v2	refseq	NZ_MCTK02000003.1
5421944	GCF_002873855.2_ASM287385v2_CLST_1	0	sanntis	259558	335767	Saccharide	Isolate	GCF_002873855.2_ASM287385v2	refseq	NZ_MCTK02000004.1
5421945	GCF_002873855.2_ASM287385v2_CLST_2	0	sanntis	1711795	1740238	Other	Isolate	GCF_002873855.2_ASM287385v2	refseq	NZ_MCTK02000001.1
5421948	GCF_002873855.2_ASM287385v2_CLST_5	0	sanntis	572969	596252	Other	Isolate	GCF_002873855.2_ASM287385v2	refseq	NZ_MCTK02000002.1
5421949	GCF_002873855.2_ASM287385v2_CLST_6	0	sanntis	682752	706413	Other	Isolate	GCF_002873855.2_ASM287385v2	refseq	NZ_MCTK02000002.1
5421950	GCF_002873855.2_ASM287385v2_CLST_7	0	sanntis	1446642	1466123	Saccharide	Isolate	GCF_002873855.2_ASM287385v2	refseq	NZ_MCTK02000002.1
5421951	GCF_002873855.2_ASM287385v2_CLST_8	0	sanntis	1508571	1512406	RiPP	Isolate	GCF_002873855.2_ASM287385v2	refseq	NZ_MCTK02000002.1
5421955	GCF_002873875.2_ASM287387v2_CLST_0	0	sanntis	509893	533617	Other	Isolate	GCF_002873875.2_ASM287387v2	refseq	NZ_MCTC02000002.1
5421956	GCF_002873875.2_ASM287387v2_CLST_1	0	sanntis	619676	643337	Other	Isolate	GCF_002873875.2_ASM287387v2	refseq	NZ_MCTC02000002.1
5421957	GCF_002873875.2_ASM287387v2_CLST_2	0	sanntis	1381878	1401359	Saccharide	Isolate	GCF_002873875.2_ASM287387v2	refseq	NZ_MCTC02000002.1
5421961	GCF_002873875.2_ASM287387v2_CLST_6	0	sanntis	94788	171584	Saccharide	Isolate	GCF_002873875.2_ASM287387v2	refseq	NZ_MCTC02000004.1
5421962	GCF_002873875.2_ASM287387v2_CLST_7	0	sanntis	878241	906684	Other	Isolate	GCF_002873875.2_ASM287387v2	refseq	NZ_MCTC02000001.1
5421964	GCF_002873875.2_ASM287387v2_CLST_9	0	sanntis	658263	664366	NRP	Isolate	GCF_002873875.2_ASM287387v2	refseq	NZ_MCTC02000003.1
5421966	GCF_002873895.2_ASM287389v2_CLST_0	0	sanntis	555610	560687	Polyketide	Isolate	GCF_002873895.2_ASM287389v2	refseq	NZ_MCSZ02000003.1
5421967	GCF_002873895.2_ASM287389v2_CLST_1	0	sanntis	294639	314120	Saccharide	Isolate	GCF_002873895.2_ASM287389v2	refseq	NZ_MCSZ02000002.1
5421968	GCF_002873895.2_ASM287389v2_CLST_2	0	sanntis	1052661	1077186	Other	Isolate	GCF_002873895.2_ASM287389v2	refseq	NZ_MCSZ02000002.1
5421969	GCF_002873895.2_ASM287389v2_CLST_3	0	sanntis	1161639	1186105	Other	Isolate	GCF_002873895.2_ASM287389v2	refseq	NZ_MCSZ02000002.1
5421973	GCF_002873895.2_ASM287389v2_CLST_7	0	sanntis	507749	536192	Other	Isolate	GCF_002873895.2_ASM287389v2	refseq	NZ_MCSZ02000001.1
5421975	GCF_002873895.2_ASM287389v2_CLST_9	0	sanntis	259416	335625	Saccharide	Isolate	GCF_002873895.2_ASM287389v2	refseq	NZ_MCSZ02000004.1
5421976	GCF_002873955.2_ASM287395v2_CLST_0	0	sanntis	657871	663974	NRP	Isolate	GCF_002873955.2_ASM287395v2	refseq	NZ_MCSP02000003.1
5421977	GCF_002873955.2_ASM287395v2_CLST_1	0	sanntis	920011	948454	Other	Isolate	GCF_002873955.2_ASM287395v2	refseq	NZ_MCSP02000001.1
5421980	GCF_002873955.2_ASM287395v2_CLST_4	0	sanntis	294639	314120	Saccharide	Isolate	GCF_002873955.2_ASM287395v2	refseq	NZ_MCSP02000002.1
5421981	GCF_002873955.2_ASM287395v2_CLST_5	0	sanntis	1053228	1077753	Other	Isolate	GCF_002873955.2_ASM287395v2	refseq	NZ_MCSP02000002.1
5421982	GCF_002873955.2_ASM287395v2_CLST_6	0	sanntis	1162200	1186666	Other	Isolate	GCF_002873955.2_ASM287395v2	refseq	NZ_MCSP02000002.1
5421986	GCF_002873955.2_ASM287395v2_CLST_10	0	sanntis	96486	173282	Saccharide	Isolate	GCF_002873955.2_ASM287395v2	refseq	NZ_MCSP02000004.1
5421987	GCF_002874655.2_ASM287465v2_CLST_0	0	sanntis	294639	314120	Saccharide	Isolate	GCF_002874655.2_ASM287465v2	refseq	NZ_MCTN02000002.1
5421988	GCF_002874655.2_ASM287465v2_CLST_1	0	sanntis	1053228	1077753	Other	Isolate	GCF_002874655.2_ASM287465v2	refseq	NZ_MCTN02000002.1
5421990	GCF_002874655.2_ASM287465v2_CLST_3	0	sanntis	259395	335604	Saccharide	Isolate	GCF_002874655.2_ASM287465v2	refseq	NZ_MCTN02000004.1
5421992	GCF_002874655.2_ASM287465v2_CLST_5	0	sanntis	509901	533625	Other	Isolate	GCF_002874655.2_ASM287465v2	refseq	NZ_MCTN02000001.1
5421993	GCF_002874655.2_ASM287465v2_CLST_6	0	sanntis	686454	691531	Polyketide	Isolate	GCF_002874655.2_ASM287465v2	refseq	NZ_MCTN02000001.1
5421996	GCF_002874655.2_ASM287465v2_CLST_9	0	sanntis	919978	948421	Other	Isolate	GCF_002874655.2_ASM287465v2	refseq	NZ_MCTN02000003.1
5421999	GCF_002874685.2_ASM287468v2_CLST_1	0	sanntis	94788	171584	Saccharide	Isolate	GCF_002874685.2_ASM287468v2	refseq	NZ_MCTJ02000004.1
5422000	GCF_002874685.2_ASM287468v2_CLST_2	0	sanntis	1112993	1141436	Other	Isolate	GCF_002874685.2_ASM287468v2	refseq	NZ_MCTJ02000001.1
5422002	GCF_002874685.2_ASM287468v2_CLST_4	0	sanntis	512015	535739	Other	Isolate	GCF_002874685.2_ASM287468v2	refseq	NZ_MCTJ02000002.1
5422003	GCF_002874685.2_ASM287468v2_CLST_5	0	sanntis	621798	645459	Other	Isolate	GCF_002874685.2_ASM287468v2	refseq	NZ_MCTJ02000002.1
5422004	GCF_002874685.2_ASM287468v2_CLST_6	0	sanntis	1384000	1403481	Saccharide	Isolate	GCF_002874685.2_ASM287468v2	refseq	NZ_MCTJ02000002.1
5422008	GCF_002874685.2_ASM287468v2_CLST_10	0	sanntis	331056	337159	NRP	Isolate	GCF_002874685.2_ASM287468v2	refseq	NZ_MCTJ02000003.1
5422009	GCF_002874695.2_ASM287469v2_CLST_0	0	sanntis	878948	907391	Other	Isolate	GCF_002874695.2_ASM287469v2	refseq	NZ_MCTI02000001.1
5422011	GCF_002874695.2_ASM287469v2_CLST_2	0	sanntis	549326	554403	Polyketide	Isolate	GCF_002874695.2_ASM287469v2	refseq	NZ_MCTI02000003.1
5422012	GCF_002874695.2_ASM287469v2_CLST_3	0	sanntis	572852	596135	Other	Isolate	GCF_002874695.2_ASM287469v2	refseq	NZ_MCTI02000002.1
5422013	GCF_002874695.2_ASM287469v2_CLST_4	0	sanntis	682635	706296	Other	Isolate	GCF_002874695.2_ASM287469v2	refseq	NZ_MCTI02000002.1
5422014	GCF_002874695.2_ASM287469v2_CLST_5	0	sanntis	1445958	1465439	Saccharide	Isolate	GCF_002874695.2_ASM287469v2	refseq	NZ_MCTI02000002.1
5422015	GCF_002874695.2_ASM287469v2_CLST_6	0	sanntis	1507734	1511569	RiPP	Isolate	GCF_002874695.2_ASM287469v2	refseq	NZ_MCTI02000002.1
5422020	GCF_002874695.2_ASM287469v2_CLST_11	0	sanntis	259719	335928	Saccharide	Isolate	GCF_002874695.2_ASM287469v2	refseq	NZ_MCTI02000004.1
5422021	GCF_002874785.2_ASM287478v2_CLST_0	0	sanntis	131099	207308	Saccharide	Isolate	GCF_002874785.2_ASM287478v2	refseq	NZ_MCTD02000006.1
5422022	GCF_002874785.2_ASM287478v2_CLST_1	0	sanntis	294639	314120	Saccharide	Isolate	GCF_002874785.2_ASM287478v2	refseq	NZ_MCTD02000002.1
5422023	GCF_002874785.2_ASM287478v2_CLST_2	0	sanntis	1053782	1078307	Other	Isolate	GCF_002874785.2_ASM287478v2	refseq	NZ_MCTD02000002.1
5422024	GCF_002874785.2_ASM287478v2_CLST_3	0	sanntis	1162760	1187226	Other	Isolate	GCF_002874785.2_ASM287478v2	refseq	NZ_MCTD02000002.1
5422029	GCF_002874785.2_ASM287478v2_CLST_8	0	sanntis	316246	344689	Other	Isolate	GCF_002874785.2_ASM287478v2	refseq	NZ_MCTD02000001.1
5422030	GCF_002874785.2_ASM287478v2_CLST_9	0	sanntis	2257383	2263486	NRP	Isolate	GCF_002874785.2_ASM287478v2	refseq	NZ_MCTD02000001.1
5422033	GCF_002874865.2_ASM287486v2_CLST_1	0	sanntis	956636	983974	Other	Isolate	GCF_002874865.2_ASM287486v2	refseq	NZ_MCST02000002.1
5422035	GCF_002874865.2_ASM287486v2_CLST_3	0	sanntis	327889	404098	Saccharide	Isolate	GCF_002874865.2_ASM287486v2	refseq	NZ_MCST02000001.1
5422036	GCF_002874865.2_ASM287486v2_CLST_4	0	sanntis	1027174	1050898	Other	Isolate	GCF_002874865.2_ASM287486v2	refseq	NZ_MCST02000001.1
5422037	GCF_002874865.2_ASM287486v2_CLST_5	0	sanntis	1141504	1160618	Other	Isolate	GCF_002874865.2_ASM287486v2	refseq	NZ_MCST02000001.1
5422038	GCF_002874865.2_ASM287486v2_CLST_6	0	sanntis	1899159	1916592	Saccharide	Isolate	GCF_002874865.2_ASM287486v2	refseq	NZ_MCST02000001.1
5422039	GCF_002874865.2_ASM287486v2_CLST_7	0	sanntis	2885040	2891143	NRP	Isolate	GCF_002874865.2_ASM287486v2	refseq	NZ_MCST02000001.1
5422044	GCF_002874875.2_ASM287487v2_CLST_1	0	sanntis	657871	663974	NRP	Isolate	GCF_002874875.2_ASM287487v2	refseq	NZ_MCSU02000003.1
5422045	GCF_002874875.2_ASM287487v2_CLST_2	0	sanntis	316586	345029	Other	Isolate	GCF_002874875.2_ASM287487v2	refseq	NZ_MCSU02000001.1
5422046	GCF_002874875.2_ASM287487v2_CLST_3	0	sanntis	1987624	2064420	Saccharide	Isolate	GCF_002874875.2_ASM287487v2	refseq	NZ_MCSU02000001.1
5422048	GCF_002874875.2_ASM287487v2_CLST_5	0	sanntis	509652	533376	Other	Isolate	GCF_002874875.2_ASM287487v2	refseq	NZ_MCSU02000002.1
5422049	GCF_002874875.2_ASM287487v2_CLST_6	0	sanntis	619435	643096	Other	Isolate	GCF_002874875.2_ASM287487v2	refseq	NZ_MCSU02000002.1
5422050	GCF_002874875.2_ASM287487v2_CLST_7	0	sanntis	1381280	1400761	Saccharide	Isolate	GCF_002874875.2_ASM287487v2	refseq	NZ_MCSU02000002.1
5422054	GCF_002875865.2_ASM287586v2_CLST_0	0	sanntis	309558	338001	Other	Isolate	GCF_002875865.2_ASM287586v2	refseq	NZ_MCZQ02000002.1
5422056	GCF_002875865.2_ASM287586v2_CLST_2	0	sanntis	162092	238308	Saccharide	Isolate	GCF_002875865.2_ASM287586v2	refseq	NZ_MCZQ02000001.1
5422057	GCF_002875865.2_ASM287586v2_CLST_3	0	sanntis	864210	887934	Other	Isolate	GCF_002875865.2_ASM287586v2	refseq	NZ_MCZQ02000001.1
5422058	GCF_002875865.2_ASM287586v2_CLST_4	0	sanntis	973973	997634	Other	Isolate	GCF_002875865.2_ASM287586v2	refseq	NZ_MCZQ02000001.1
5422059	GCF_002875865.2_ASM287586v2_CLST_5	0	sanntis	1682984	1702464	Saccharide	Isolate	GCF_002875865.2_ASM287586v2	refseq	NZ_MCZQ02000001.1
5422060	GCF_002875865.2_ASM287586v2_CLST_6	0	sanntis	2672483	2678586	NRP	Isolate	GCF_002875865.2_ASM287586v2	refseq	NZ_MCZQ02000001.1
5422065	GCF_002877005.2_ASM287700v2_CLST_0	0	sanntis	1887478	1908908	Other	Isolate	GCF_002877005.2_ASM287700v2	refseq	NZ_MCYP02000002.1
5422068	GCF_002877005.2_ASM287700v2_CLST_3	0	sanntis	510226	533950	Other	Isolate	GCF_002877005.2_ASM287700v2	refseq	NZ_MCYP02000001.1
5422069	GCF_002877005.2_ASM287700v2_CLST_4	0	sanntis	619977	643638	Other	Isolate	GCF_002877005.2_ASM287700v2	refseq	NZ_MCYP02000001.1
5422070	GCF_002877005.2_ASM287700v2_CLST_5	0	sanntis	1416848	1436329	Saccharide	Isolate	GCF_002877005.2_ASM287700v2	refseq	NZ_MCYP02000001.1
5422071	GCF_002877005.2_ASM287700v2_CLST_6	0	sanntis	2432946	2439049	NRP	Isolate	GCF_002877005.2_ASM287700v2	refseq	NZ_MCYP02000001.1
5422072	GCF_002877005.2_ASM287700v2_CLST_7	0	sanntis	3599028	3673352	Saccharide	Isolate	GCF_002877005.2_ASM287700v2	refseq	NZ_MCYP02000001.1
5422076	GCF_002877065.2_ASM287706v2_CLST_0	0	sanntis	67856	137726	Saccharide	Isolate	GCF_002877065.2_ASM287706v2	refseq	NZ_MCYN02000004.1
5422078	GCF_002877065.2_ASM287706v2_CLST_2	0	sanntis	919991	948434	Other	Isolate	GCF_002877065.2_ASM287706v2	refseq	NZ_MCYN02000001.1
5422080	GCF_002877065.2_ASM287706v2_CLST_4	0	sanntis	509997	533721	Other	Isolate	GCF_002877065.2_ASM287706v2	refseq	NZ_MCYN02000002.1
5422081	GCF_002877065.2_ASM287706v2_CLST_5	0	sanntis	619742	643403	Other	Isolate	GCF_002877065.2_ASM287706v2	refseq	NZ_MCYN02000002.1
5422082	GCF_002877065.2_ASM287706v2_CLST_6	0	sanntis	1415468	1434949	Saccharide	Isolate	GCF_002877065.2_ASM287706v2	refseq	NZ_MCYN02000002.1
5422086	GCF_002877065.2_ASM287706v2_CLST_10	0	sanntis	695638	701741	NRP	Isolate	GCF_002877065.2_ASM287706v2	refseq	NZ_MCYN02000003.1
5422087	GCF_002877605.2_ASM287760v2_CLST_0	0	sanntis	790684	795761	Polyketide	Isolate	GCF_002877605.2_ASM287760v2	refseq	NZ_MCXR02000001.1
5422088	GCF_002877605.2_ASM287760v2_CLST_1	0	sanntis	1769471	1788951	Saccharide	Isolate	GCF_002877605.2_ASM287760v2	refseq	NZ_MCXR02000001.1
5422089	GCF_002877605.2_ASM287760v2_CLST_2	0	sanntis	2507310	2531835	Other	Isolate	GCF_002877605.2_ASM287760v2	refseq	NZ_MCXR02000001.1
5422090	GCF_002877605.2_ASM287760v2_CLST_3	0	sanntis	2616288	2640740	Other	Isolate	GCF_002877605.2_ASM287760v2	refseq	NZ_MCXR02000001.1
5422091	GCF_002877605.2_ASM287760v2_CLST_4	0	sanntis	3249597	3322619	Saccharide	Isolate	GCF_002877605.2_ASM287760v2	refseq	NZ_MCXR02000001.1
5422096	GCF_002877605.2_ASM287760v2_CLST_9	0	sanntis	1484587	1513030	Other	Isolate	GCF_002877605.2_ASM287760v2	refseq	NZ_MCXR02000002.1
5422099	GCF_002878605.2_ASM287860v2_CLST_1	0	sanntis	802455	807532	Polyketide	Isolate	GCF_002878605.2_ASM287860v2	refseq	NZ_MCWV02000001.1
5422100	GCF_002878605.2_ASM287860v2_CLST_2	0	sanntis	1806942	1822415	Saccharide	Isolate	GCF_002878605.2_ASM287860v2	refseq	NZ_MCWV02000001.1
5422101	GCF_002878605.2_ASM287860v2_CLST_3	0	sanntis	2600975	2623294	Other	Isolate	GCF_002878605.2_ASM287860v2	refseq	NZ_MCWV02000001.1
5422102	GCF_002878605.2_ASM287860v2_CLST_4	0	sanntis	2708593	2733045	Other	Isolate	GCF_002878605.2_ASM287860v2	refseq	NZ_MCWV02000001.1
5422106	GCF_002878605.2_ASM287860v2_CLST_8	0	sanntis	67768	137638	Saccharide	Isolate	GCF_002878605.2_ASM287860v2	refseq	NZ_MCWV02000003.1
5422107	GCF_002878605.2_ASM287860v2_CLST_9	0	sanntis	399698	423075	Other	Isolate	GCF_002878605.2_ASM287860v2	refseq	NZ_MCWV02000002.1
5422109	GCF_003010455.1_ASM301045v1_CLST_0	0	sanntis	549534	563216	Saccharide	Isolate	GCF_003010455.1_ASM301045v1	refseq	NZ_CP027427.1
5422110	GCF_003010455.1_ASM301045v1_CLST_1	0	sanntis	610233	630991	Saccharide	Isolate	GCF_003010455.1_ASM301045v1	refseq	NZ_CP027427.1
5422111	GCF_003010455.1_ASM301045v1_CLST_2	0	sanntis	789469	796610	Polyketide	Isolate	GCF_003010455.1_ASM301045v1	refseq	NZ_CP027427.1
5422112	GCF_003010455.1_ASM301045v1_CLST_3	0	sanntis	2131028	2141333	Other	Isolate	GCF_003010455.1_ASM301045v1	refseq	NZ_CP027427.1
5422114	GCF_003050965.1_ASM305096v1_CLST_0	0	sanntis	23900	27706	Other	Isolate	GCF_003050965.1_ASM305096v1	refseq	NZ_QAOU01000008.1
5422117	GCF_003050965.1_ASM305096v1_CLST_3	0	sanntis	56541	62503	Saccharide	Isolate	GCF_003050965.1_ASM305096v1	refseq	NZ_QAOU01000004.1
5422118	GCF_003050965.1_ASM305096v1_CLST_4	0	sanntis	86268	160912	Saccharide	Isolate	GCF_003050965.1_ASM305096v1	refseq	NZ_QAOU01000004.1
5422119	GCF_003050965.1_ASM305096v1_CLST_5	0	sanntis	190845	201191	Other	Isolate	GCF_003050965.1_ASM305096v1	refseq	NZ_QAOU01000003.1
5422120	GCF_003050965.1_ASM305096v1_CLST_6	0	sanntis	227266	235576	Polyketide	Isolate	GCF_003050965.1_ASM305096v1	refseq	NZ_QAOU01000003.1
5422121	GCF_003050965.1_ASM305096v1_CLST_7	1	sanntis	453186	473859	NRP	Isolate	GCF_003050965.1_ASM305096v1	refseq	NZ_QAOU01000003.1
5422125	GCF_003050965.1_ASM305096v1_CLST_11	10	sanntis	1	23684	NRP	Isolate	GCF_003050965.1_ASM305096v1	refseq	NZ_QAOU01000001.1
5422129	GCF_003076495.1_ASM307649v1_CLST_0	0	sanntis	170701	178009	RiPP	Isolate	GCF_003076495.1_ASM307649v1	refseq	NZ_CP020928.1
5422130	GCF_003076495.1_ASM307649v1_CLST_1	0	sanntis	818525	825223	Polyketide	Isolate	GCF_003076495.1_ASM307649v1	refseq	NZ_CP020928.1
5422131	GCF_003076495.1_ASM307649v1_CLST_2	0	sanntis	1079670	1093354	Saccharide	Isolate	GCF_003076495.1_ASM307649v1	refseq	NZ_CP020928.1
5422132	GCF_003076495.1_ASM307649v1_CLST_3	0	sanntis	2036388	2046248	Other	Isolate	GCF_003076495.1_ASM307649v1	refseq	NZ_CP020928.1
5422134	GCF_003469955.1_ASM346995v1_CLST_0	0	sanntis	352357	364810	Saccharide	Isolate	GCF_003469955.1_ASM346995v1	refseq	NZ_QSKQ01000001.1
5422135	GCF_003469955.1_ASM346995v1_CLST_1	0	sanntis	629002	636143	Polyketide	Isolate	GCF_003469955.1_ASM346995v1	refseq	NZ_QSKQ01000001.1
5422136	GCF_003469955.1_ASM346995v1_CLST_2	0	sanntis	59250	64644	RiPP	Isolate	GCF_003469955.1_ASM346995v1	refseq	NZ_QSKQ01000005.1
5422138	GCF_003469955.1_ASM346995v1_CLST_4	0	sanntis	170335	179204	Other	Isolate	GCF_003469955.1_ASM346995v1	refseq	NZ_QSKQ01000002.1
5422139	GCF_003469985.1_ASM346998v1_CLST_0	0	sanntis	352371	364824	Saccharide	Isolate	GCF_003469985.1_ASM346998v1	refseq	NZ_QSKR01000001.1
5422140	GCF_003469985.1_ASM346998v1_CLST_1	0	sanntis	59550	64944	RiPP	Isolate	GCF_003469985.1_ASM346998v1	refseq	NZ_QSKR01000006.1
5422142	GCF_003469985.1_ASM346998v1_CLST_3	0	sanntis	69054	76195	Polyketide	Isolate	GCF_003469985.1_ASM346998v1	refseq	NZ_QSKR01000007.1
5422143	GCF_003469985.1_ASM346998v1_CLST_4	0	sanntis	238166	247035	Other	Isolate	GCF_003469985.1_ASM346998v1	refseq	NZ_QSKR01000002.1
5422144	GCF_004103655.1_ASM410365v1_CLST_0	0	sanntis	173553	178946	RiPP	Isolate	GCF_004103655.1_ASM410365v1	refseq	NZ_CP035267.1
5422145	GCF_004103655.1_ASM410365v1_CLST_1	0	sanntis	795247	801943	Polyketide	Isolate	GCF_004103655.1_ASM410365v1	refseq	NZ_CP035267.1
5422146	GCF_004103655.1_ASM410365v1_CLST_2	0	sanntis	1068335	1082020	Saccharide	Isolate	GCF_004103655.1_ASM410365v1	refseq	NZ_CP035267.1
5422147	GCF_004103655.1_ASM410365v1_CLST_3	0	sanntis	1893607	1907566	Other	Isolate	GCF_004103655.1_ASM410365v1	refseq	NZ_CP035267.1
5422150	GCF_004521955.1_ASM452195v1_CLST_1	10	sanntis	53	33473	Saccharide	Isolate	GCF_004521955.1_ASM452195v1	refseq	NZ_SDGJ01000052.1
5422151	GCF_004521955.1_ASM452195v1_CLST_2	10	sanntis	1193	10062	Other	Isolate	GCF_004521955.1_ASM452195v1	refseq	NZ_SDGJ01000028.1
5422152	GCF_004521955.1_ASM452195v1_CLST_3	0	sanntis	44993	51690	Polyketide	Isolate	GCF_004521955.1_ASM452195v1	refseq	NZ_SDGJ01000043.1
5422153	GCF_004521955.1_ASM452195v1_CLST_4	0	sanntis	78431	89087	Saccharide	Isolate	GCF_004521955.1_ASM452195v1	refseq	NZ_SDGJ01000027.1
5422154	GCF_004521955.1_ASM452195v1_CLST_5	0	sanntis	137931	158690	Saccharide	Isolate	GCF_004521955.1_ASM452195v1	refseq	NZ_SDGJ01000027.1
5422155	GCF_004521965.1_ASM452196v1_CLST_0	0	sanntis	44908	52054	Polyketide	Isolate	GCF_004521965.1_ASM452196v1	refseq	NZ_SDGK01000045.1
5422157	GCF_004521965.1_ASM452196v1_CLST_2	0	sanntis	75469	86129	Saccharide	Isolate	GCF_004521965.1_ASM452196v1	refseq	NZ_SDGK01000054.1
5422158	GCF_004521965.1_ASM452196v1_CLST_3	1	sanntis	72112	80615	Other	Isolate	GCF_004521965.1_ASM452196v1	refseq	NZ_SDGK01000008.1
5422159	GCF_004521965.1_ASM452196v1_CLST_4	0	sanntis	36095	43408	RiPP	Isolate	GCF_004521965.1_ASM452196v1	refseq	NZ_SDGK01000070.1
5422160	GCF_004521965.1_ASM452196v1_CLST_5	1	sanntis	49889	65849	Other	Isolate	GCF_004521965.1_ASM452196v1	refseq	NZ_SDGK01000070.1
5422161	GCF_004551615.1_ASM455161v1_CLST_0	0	sanntis	410001	415786	Polyketide	Isolate	GCF_004551615.1_ASM455161v1	refseq	NZ_CP037939.1
5422162	GCF_004551615.1_ASM455161v1_CLST_1	0	sanntis	1311261	1341556	Saccharide	Isolate	GCF_004551615.1_ASM455161v1	refseq	NZ_CP037939.1
5422163	GCF_004551615.1_ASM455161v1_CLST_2	0	sanntis	1811298	1821397	RiPP	Isolate	GCF_004551615.1_ASM455161v1	refseq	NZ_CP037939.1
5422166	GCF_004684265.1_ASM468426v1_CLST_0	0	sanntis	335044	369501	Saccharide	Isolate	GCF_004684265.1_ASM468426v1	refseq	NZ_CP038467.1
5422167	GCF_004684265.1_ASM468426v1_CLST_1	0	sanntis	1004497	1010356	RiPP	Isolate	GCF_004684265.1_ASM468426v1	refseq	NZ_CP038467.1
5422168	GCF_004684265.1_ASM468426v1_CLST_2	0	sanntis	1252869	1259089	Saccharide	Isolate	GCF_004684265.1_ASM468426v1	refseq	NZ_CP038467.1
5422169	GCF_004684265.1_ASM468426v1_CLST_3	0	sanntis	1584526	1588176	NRP	Isolate	GCF_004684265.1_ASM468426v1	refseq	NZ_CP038467.1
5422170	GCF_004684265.1_ASM468426v1_CLST_4	0	sanntis	1651950	1659941	NRP	Isolate	GCF_004684265.1_ASM468426v1	refseq	NZ_CP038467.1
5422171	GCF_004684265.1_ASM468426v1_CLST_5	0	sanntis	1750695	1796248	Saccharide	Isolate	GCF_004684265.1_ASM468426v1	refseq	NZ_CP038467.1
5422172	GCF_004684265.1_ASM468426v1_CLST_6	0	sanntis	2458141	2485832	NRP	Isolate	GCF_004684265.1_ASM468426v1	refseq	NZ_CP038467.1
5422173	GCF_004684265.1_ASM468426v1_CLST_7	0	sanntis	2536251	2549350	Other	Isolate	GCF_004684265.1_ASM468426v1	refseq	NZ_CP038467.1
5422174	GCF_004684265.1_ASM468426v1_CLST_8	0	sanntis	2555567	2582608	Other	Isolate	GCF_004684265.1_ASM468426v1	refseq	NZ_CP038467.1
5422175	GCF_004684265.1_ASM468426v1_CLST_9	0	sanntis	2787753	2797251	Other	Isolate	GCF_004684265.1_ASM468426v1	refseq	NZ_CP038467.1
5422176	GCF_004684265.1_ASM468426v1_CLST_10	0	sanntis	2970455	2975729	NRP	Isolate	GCF_004684265.1_ASM468426v1	refseq	NZ_CP038467.1
5422177	GCF_004684265.1_ASM468426v1_CLST_11	0	sanntis	3274290	3290563	Saccharide	Isolate	GCF_004684265.1_ASM468426v1	refseq	NZ_CP038467.1
5422178	GCF_004684265.1_ASM468426v1_CLST_12	0	sanntis	3537615	3555269	Saccharide	Isolate	GCF_004684265.1_ASM468426v1	refseq	NZ_CP038467.1
5422179	GCF_004684265.1_ASM468426v1_CLST_13	0	sanntis	5007671	5031825	NRP	Isolate	GCF_004684265.1_ASM468426v1	refseq	NZ_CP038467.1
5422188	GCF_005145915.1_ASM514591v1_CLST_1	0	sanntis	17092	42322	Other	Isolate	GCF_005145915.1_ASM514591v1	refseq	NZ_SYVB01000018.1
5422190	GCF_005145915.1_ASM514591v1_CLST_3	0	sanntis	116941	177321	Saccharide	Isolate	GCF_005145915.1_ASM514591v1	refseq	NZ_SYVB01000007.1
5422191	GCF_005145915.1_ASM514591v1_CLST_4	0	sanntis	343286	365581	Other	Isolate	GCF_005145915.1_ASM514591v1	refseq	NZ_SYVB01000005.1
5422193	GCF_005145915.1_ASM514591v1_CLST_6	0	sanntis	8953	45286	NRP	Isolate	GCF_005145915.1_ASM514591v1	refseq	NZ_SYVB01000020.1
5422195	GCF_005145915.1_ASM514591v1_CLST_8	0	sanntis	352057	358162	NRP	Isolate	GCF_005145915.1_ASM514591v1	refseq	NZ_SYVB01000008.1
5422196	GCF_005145915.1_ASM514591v1_CLST_9	0	sanntis	32476	41464	Alkaloid	Isolate	GCF_005145915.1_ASM514591v1	refseq	NZ_SYVB01000021.1
5422197	GCF_005145945.1_ASM514594v1_CLST_0	0	sanntis	30253	35332	Polyketide	Isolate	GCF_005145945.1_ASM514594v1	refseq	NZ_SYUY01000003.1
5422199	GCF_005145945.1_ASM514594v1_CLST_2	0	sanntis	31213	54982	Other	Isolate	GCF_005145945.1_ASM514594v1	refseq	NZ_SYUY01000022.1
5422201	GCF_005145945.1_ASM514594v1_CLST_4	0	sanntis	38468	62982	Other	Isolate	GCF_005145945.1_ASM514594v1	refseq	NZ_SYUY01000029.1
5422203	GCF_005145945.1_ASM514594v1_CLST_6	0	sanntis	29286	71232	Saccharide	Isolate	GCF_005145945.1_ASM514594v1	refseq	NZ_SYUY01000005.1
5422204	GCF_005145945.1_ASM514594v1_CLST_7	10	sanntis	112	4918	Saccharide	Isolate	GCF_005145945.1_ASM514594v1	refseq	NZ_SYUY01000073.1
5422205	GCF_005145945.1_ASM514594v1_CLST_8	0	sanntis	221848	258181	NRP	Isolate	GCF_005145945.1_ASM514594v1	refseq	NZ_SYUY01000006.1
5422207	GCF_005145945.1_ASM514594v1_CLST_10	0	sanntis	90433	94162	NRP	Isolate	GCF_005145945.1_ASM514594v1	refseq	NZ_SYUY01000031.1
5422208	GCF_005146755.1_ASM514675v1_CLST_0	1	sanntis	117180	171072	Saccharide	Isolate	GCF_005146755.1_ASM514675v1	refseq	NZ_SYVK01000030.1
5422209	GCF_005146755.1_ASM514675v1_CLST_1	0	sanntis	275353	281458	NRP	Isolate	GCF_005146755.1_ASM514675v1	refseq	NZ_SYVK01000003.1
5422210	GCF_005146755.1_ASM514675v1_CLST_2	0	sanntis	50771	87101	NRP	Isolate	GCF_005146755.1_ASM514675v1	refseq	NZ_SYVK01000008.1
5422212	GCF_005146755.1_ASM514675v1_CLST_4	0	sanntis	248467	255961	RiPP	Isolate	GCF_005146755.1_ASM514675v1	refseq	NZ_SYVK01000002.1
5422213	GCF_005146755.1_ASM514675v1_CLST_5	0	sanntis	17092	41582	Other	Isolate	GCF_005146755.1_ASM514675v1	refseq	NZ_SYVK01000033.1
5422215	GCF_005146755.1_ASM514675v1_CLST_7	0	sanntis	33080	56712	Other	Isolate	GCF_005146755.1_ASM514675v1	refseq	NZ_SYVK01000026.1
5422217	GCF_005146755.1_ASM514675v1_CLST_9	10	sanntis	76	6719	Alkaloid	Isolate	GCF_005146755.1_ASM514675v1	refseq	NZ_SYVK01000019.1
5422219	GCF_005146775.1_ASM514677v1_CLST_0	0	sanntis	7806	50847	Saccharide	Isolate	GCF_005146775.1_ASM514677v1	refseq	NZ_SYVO01000091.1
5422220	GCF_005146775.1_ASM514677v1_CLST_1	11	sanntis	3	3517	Other	Isolate	GCF_005146775.1_ASM514677v1	refseq	NZ_SYVO01000090.1
5422223	GCF_005146775.1_ASM514677v1_CLST_4	10	sanntis	2	5396	Saccharide	Isolate	GCF_005146775.1_ASM514677v1	refseq	NZ_SYVO01000004.1
5422224	GCF_005146775.1_ASM514677v1_CLST_5	0	sanntis	20084	56414	NRP	Isolate	GCF_005146775.1_ASM514677v1	refseq	NZ_SYVO01000047.1
5422226	GCF_005146775.1_ASM514677v1_CLST_7	10	sanntis	3	3923	NRP	Isolate	GCF_005146775.1_ASM514677v1	refseq	NZ_SYVO01000026.1
5422227	GCF_005146775.1_ASM514677v1_CLST_8	1	sanntis	30911	50466	Other	Isolate	GCF_005146775.1_ASM514677v1	refseq	NZ_SYVO01000101.1
5422229	GCF_005146775.1_ASM514677v1_CLST_10	10	sanntis	3	9336	NRP	Isolate	GCF_005146775.1_ASM514677v1	refseq	NZ_SYVO01000044.1
5422230	GCF_005146775.1_ASM514677v1_CLST_11	10	sanntis	2	8322	Polyketide	Isolate	GCF_005146775.1_ASM514677v1	refseq	NZ_SYVO01000068.1
5422232	GCF_005166255.1_ASM516625v1_CLST_0	0	sanntis	8953	45307	NRP	Isolate	GCF_005166255.1_ASM516625v1	refseq	NZ_SYVR01000011.1
5422234	GCF_005166255.1_ASM516625v1_CLST_2	0	sanntis	134837	157337	Other	Isolate	GCF_005166255.1_ASM516625v1	refseq	NZ_SYVR01000022.1
5422236	GCF_005166255.1_ASM516625v1_CLST_4	0	sanntis	131356	191487	Saccharide	Isolate	GCF_005166255.1_ASM516625v1	refseq	NZ_SYVR01000018.1
5422237	GCF_005166255.1_ASM516625v1_CLST_5	1	sanntis	90021	97696	Alkaloid	Isolate	GCF_005166255.1_ASM516625v1	refseq	NZ_SYVR01000004.1
5422239	GCF_005166255.1_ASM516625v1_CLST_7	0	sanntis	38698	63193	Other	Isolate	GCF_005166255.1_ASM516625v1	refseq	NZ_SYVR01000028.1
5422241	GCF_005166255.1_ASM516625v1_CLST_9	0	sanntis	29568	34647	Polyketide	Isolate	GCF_005166255.1_ASM516625v1	refseq	NZ_SYVR01000010.1
5422242	GCF_005405525.1_ASM540552v1_CLST_0	0	sanntis	282799	295251	Saccharide	Isolate	GCF_005405525.1_ASM540552v1	refseq	NZ_BJEF01000002.1
5422243	GCF_005405525.1_ASM540552v1_CLST_1	0	sanntis	174911	188607	Other	Isolate	GCF_005405525.1_ASM540552v1	refseq	NZ_BJEF01000001.1
5422245	GCF_005405525.1_ASM540552v1_CLST_3	0	sanntis	55749	62882	Polyketide	Isolate	GCF_005405525.1_ASM540552v1	refseq	NZ_BJEF01000010.1
5422246	GCF_006517775.1_ASM651777v1_CLST_0	0	sanntis	101227	114230	Saccharide	Isolate	GCF_006517775.1_ASM651777v1	refseq	NZ_CP041193.1
5422247	GCF_006517775.1_ASM651777v1_CLST_1	0	sanntis	1631859	1637252	RiPP	Isolate	GCF_006517775.1_ASM651777v1	refseq	NZ_CP041193.1
5422248	GCF_006517775.1_ASM651777v1_CLST_2	0	sanntis	2265251	2271949	Polyketide	Isolate	GCF_006517775.1_ASM651777v1	refseq	NZ_CP041193.1
5422250	GCF_007785585.1_ASM778558v1_CLST_0	10	sanntis	1	6801	Other	Isolate	GCF_007785585.1_ASM778558v1	refseq	NZ_VNGY01000003.1
5422251	GCF_007785585.1_ASM778558v1_CLST_1	0	sanntis	829671	836368	Polyketide	Isolate	GCF_007785585.1_ASM778558v1	refseq	NZ_VNGY01000001.1
5422252	GCF_007785585.1_ASM778558v1_CLST_2	0	sanntis	997956	1020112	Saccharide	Isolate	GCF_007785585.1_ASM778558v1	refseq	NZ_VNGY01000001.1
5422253	GCF_007785585.1_ASM778558v1_CLST_3	0	sanntis	1067125	1089826	Saccharide	Isolate	GCF_007785585.1_ASM778558v1	refseq	NZ_VNGY01000001.1
5422254	GCF_007785585.1_ASM778558v1_CLST_4	0	sanntis	1922201	1935897	Other	Isolate	GCF_007785585.1_ASM778558v1	refseq	NZ_VNGY01000001.1
5422257	GCF_007785635.1_ASM778563v1_CLST_0	0	sanntis	795346	802043	Polyketide	Isolate	GCF_007785635.1_ASM778563v1	refseq	NZ_VNHD01000001.1
5422258	GCF_007785635.1_ASM778563v1_CLST_1	0	sanntis	1071022	1084705	Saccharide	Isolate	GCF_007785635.1_ASM778563v1	refseq	NZ_VNHD01000001.1
5422259	GCF_007785635.1_ASM778563v1_CLST_2	0	sanntis	1902350	1909803	Other	Isolate	GCF_007785635.1_ASM778563v1	refseq	NZ_VNHD01000001.1
5422261	GCF_007785645.1_ASM778564v1_CLST_0	1	sanntis	7250	22959	Saccharide	Isolate	GCF_007785645.1_ASM778564v1	refseq	NZ_VNGZ01000002.1
5422262	GCF_007785645.1_ASM778564v1_CLST_1	0	sanntis	172669	178062	RiPP	Isolate	GCF_007785645.1_ASM778564v1	refseq	NZ_VNGZ01000001.1
5422263	GCF_007785645.1_ASM778564v1_CLST_2	0	sanntis	824934	831631	Polyketide	Isolate	GCF_007785645.1_ASM778564v1	refseq	NZ_VNGZ01000001.1
5422264	GCF_007785645.1_ASM778564v1_CLST_3	0	sanntis	987072	1007831	Saccharide	Isolate	GCF_007785645.1_ASM778564v1	refseq	NZ_VNGZ01000001.1
5422265	GCF_007785645.1_ASM778564v1_CLST_4	0	sanntis	1054883	1068567	Saccharide	Isolate	GCF_007785645.1_ASM778564v1	refseq	NZ_VNGZ01000001.1
5422266	GCF_007785645.1_ASM778564v1_CLST_5	0	sanntis	1942004	1956097	Other	Isolate	GCF_007785645.1_ASM778564v1	refseq	NZ_VNGZ01000001.1
5422267	GCF_007785645.1_ASM778564v1_CLST_6	0	sanntis	2193746	2230091	Saccharide	Isolate	GCF_007785645.1_ASM778564v1	refseq	NZ_VNGZ01000001.1
5422269	GCF_007785675.1_ASM778567v1_CLST_0	0	sanntis	174017	179410	RiPP	Isolate	GCF_007785675.1_ASM778567v1	refseq	NZ_VNHG01000002.1
5422270	GCF_007785675.1_ASM778567v1_CLST_1	0	sanntis	1291085	1304766	Saccharide	Isolate	GCF_007785675.1_ASM778567v1	refseq	NZ_VNHG01000002.1
5422271	GCF_007785675.1_ASM778567v1_CLST_2	0	sanntis	1524975	1532117	Polyketide	Isolate	GCF_007785675.1_ASM778567v1	refseq	NZ_VNHG01000002.1
5422273	GCF_007785685.1_ASM778568v1_CLST_0	0	sanntis	175493	180886	RiPP	Isolate	GCF_007785685.1_ASM778568v1	refseq	NZ_VNHC01000002.1
5422274	GCF_007785685.1_ASM778568v1_CLST_1	0	sanntis	833330	840028	Polyketide	Isolate	GCF_007785685.1_ASM778568v1	refseq	NZ_VNHC01000002.1
5422275	GCF_007785685.1_ASM778568v1_CLST_2	0	sanntis	997495	1019273	Saccharide	Isolate	GCF_007785685.1_ASM778568v1	refseq	NZ_VNHC01000002.1
5422276	GCF_007785685.1_ASM778568v1_CLST_3	0	sanntis	1088374	1102057	Saccharide	Isolate	GCF_007785685.1_ASM778568v1	refseq	NZ_VNHC01000002.1
5422277	GCF_007785685.1_ASM778568v1_CLST_4	0	sanntis	2183882	2214785	Saccharide	Isolate	GCF_007785685.1_ASM778568v1	refseq	NZ_VNHC01000002.1
5422279	GCF_007785715.1_ASM778571v1_CLST_0	0	sanntis	705061	707959	RiPP	Isolate	GCF_007785715.1_ASM778571v1	refseq	NZ_VNHA01000001.1
5422280	GCF_007785715.1_ASM778571v1_CLST_1	0	sanntis	713930	726385	Saccharide	Isolate	GCF_007785715.1_ASM778571v1	refseq	NZ_VNHA01000001.1
5422281	GCF_007785715.1_ASM778571v1_CLST_2	0	sanntis	994035	1001176	Polyketide	Isolate	GCF_007785715.1_ASM778571v1	refseq	NZ_VNHA01000001.1
5422282	GCF_007785715.1_ASM778571v1_CLST_3	0	sanntis	2043556	2079518	Saccharide	Isolate	GCF_007785715.1_ASM778571v1	refseq	NZ_VNHA01000001.1
5422283	GCF_007785715.1_ASM778571v1_CLST_4	0	sanntis	2308266	2314609	Other	Isolate	GCF_007785715.1_ASM778571v1	refseq	NZ_VNHA01000001.1
5422286	GCF_007785725.1_ASM778572v1_CLST_0	0	sanntis	172304	177697	RiPP	Isolate	GCF_007785725.1_ASM778572v1	refseq	NZ_VNHB01000002.1
5422287	GCF_007785725.1_ASM778572v1_CLST_1	0	sanntis	822384	829081	Polyketide	Isolate	GCF_007785725.1_ASM778572v1	refseq	NZ_VNHB01000002.1
5422288	GCF_007785725.1_ASM778572v1_CLST_2	0	sanntis	993592	1014258	Saccharide	Isolate	GCF_007785725.1_ASM778572v1	refseq	NZ_VNHB01000002.1
5422289	GCF_007785725.1_ASM778572v1_CLST_3	0	sanntis	1061271	1074954	Saccharide	Isolate	GCF_007785725.1_ASM778572v1	refseq	NZ_VNHB01000002.1
5422290	GCF_007785725.1_ASM778572v1_CLST_4	0	sanntis	1079694	1082592	RiPP	Isolate	GCF_007785725.1_ASM778572v1	refseq	NZ_VNHB01000002.1
5422291	GCF_007785725.1_ASM778572v1_CLST_5	0	sanntis	2026011	2039707	Other	Isolate	GCF_007785725.1_ASM778572v1	refseq	NZ_VNHB01000002.1
5422294	GCF_007785755.1_ASM778575v1_CLST_0	0	sanntis	171652	177045	RiPP	Isolate	GCF_007785755.1_ASM778575v1	refseq	NZ_VNHE01000001.1
5422295	GCF_007785755.1_ASM778575v1_CLST_1	0	sanntis	794726	801423	Polyketide	Isolate	GCF_007785755.1_ASM778575v1	refseq	NZ_VNHE01000001.1
5422296	GCF_007785755.1_ASM778575v1_CLST_2	0	sanntis	1069436	1083079	Saccharide	Isolate	GCF_007785755.1_ASM778575v1	refseq	NZ_VNHE01000001.1
5422297	GCF_007785755.1_ASM778575v1_CLST_3	0	sanntis	1903459	1917155	Other	Isolate	GCF_007785755.1_ASM778575v1	refseq	NZ_VNHE01000001.1
5422298	GCF_007785755.1_ASM778575v1_CLST_4	0	sanntis	2119618	2149747	Saccharide	Isolate	GCF_007785755.1_ASM778575v1	refseq	NZ_VNHE01000001.1
5422300	GCF_007785875.1_ASM778587v1_CLST_0	0	sanntis	175493	180886	RiPP	Isolate	GCF_007785875.1_ASM778587v1	refseq	NZ_VNHF01000001.1
5422301	GCF_007785875.1_ASM778587v1_CLST_1	0	sanntis	835183	841881	Polyketide	Isolate	GCF_007785875.1_ASM778587v1	refseq	NZ_VNHF01000001.1
5422302	GCF_007785875.1_ASM778587v1_CLST_2	0	sanntis	999350	1021129	Saccharide	Isolate	GCF_007785875.1_ASM778587v1	refseq	NZ_VNHF01000001.1
5422303	GCF_007785875.1_ASM778587v1_CLST_3	0	sanntis	1090230	1103913	Saccharide	Isolate	GCF_007785875.1_ASM778587v1	refseq	NZ_VNHF01000001.1
5422304	GCF_007785875.1_ASM778587v1_CLST_4	0	sanntis	1962766	1971210	Other	Isolate	GCF_007785875.1_ASM778587v1	refseq	NZ_VNHF01000001.1
5422305	GCF_007785875.1_ASM778587v1_CLST_5	0	sanntis	2185744	2216647	Saccharide	Isolate	GCF_007785875.1_ASM778587v1	refseq	NZ_VNHF01000001.1
5422307	GCF_014878155.1_ASM1487815v1_CLST_0	0	sanntis	5186	13677	NRP	Isolate	GCF_014878155.1_ASM1487815v1	refseq	NZ_JADANL010000059.1
5422308	GCF_014878155.1_ASM1487815v1_CLST_1	0	sanntis	5861	8502	RiPP	Isolate	GCF_014878155.1_ASM1487815v1	refseq	NZ_JADANL010000065.1
5422310	GCF_014878155.1_ASM1487815v1_CLST_3	10	sanntis	3	45950	NRP	Isolate	GCF_014878155.1_ASM1487815v1	refseq	NZ_JADANL010000028.1
5422313	GCF_014878155.1_ASM1487815v1_CLST_6	0	sanntis	193596	202421	Saccharide	Isolate	GCF_014878155.1_ASM1487815v1	refseq	NZ_JADANL010000008.1
5422314	GCF_014878155.1_ASM1487815v1_CLST_7	0	sanntis	121800	139076	Other	Isolate	GCF_014878155.1_ASM1487815v1	refseq	NZ_JADANL010000010.1
5422315	GCF_014878155.1_ASM1487815v1_CLST_8	0	sanntis	145175	175061	Saccharide	Isolate	GCF_014878155.1_ASM1487815v1	refseq	NZ_JADANL010000010.1
5422316	GCF_014878155.1_ASM1487815v1_CLST_9	0	sanntis	70225	76263	NRP	Isolate	GCF_014878155.1_ASM1487815v1	refseq	NZ_JADANL010000001.1
5422317	GCF_014878155.1_ASM1487815v1_CLST_10	0	sanntis	31413	55182	Other	Isolate	GCF_014878155.1_ASM1487815v1	refseq	NZ_JADANL010000009.1
5422318	GCF_014878155.1_ASM1487815v1_CLST_11	0	sanntis	141264	164882	Other	Isolate	GCF_014878155.1_ASM1487815v1	refseq	NZ_JADANL010000009.1
5422321	GCF_014878155.1_ASM1487815v1_CLST_14	0	sanntis	45227	81007	NRP	Isolate	GCF_014878155.1_ASM1487815v1	refseq	NZ_JADANL010000015.1
5422323	GCF_014878155.1_ASM1487815v1_CLST_16	10	sanntis	2	14855	NRP	Isolate	GCF_014878155.1_ASM1487815v1	refseq	NZ_JADANL010000052.1
5422325	GCF_014878155.1_ASM1487815v1_CLST_18	0	sanntis	81835	83789	Polyketide	Isolate	GCF_014878155.1_ASM1487815v1	refseq	NZ_JADANL010000017.1
5422326	GCF_016862535.1_ASM1686253v1_CLST_0	0	sanntis	300317	322990	NRP	Isolate	GCF_016862535.1_ASM1686253v1	refseq	NZ_BOND01000024.1
5422327	GCF_016862535.1_ASM1686253v1_CLST_1	0	sanntis	47580	61044	Terpene	Isolate	GCF_016862535.1_ASM1686253v1	refseq	NZ_BOND01000006.1
5422328	GCF_016862535.1_ASM1686253v1_CLST_2	0	sanntis	191191	225933	NRP|Polyketide	Isolate	GCF_016862535.1_ASM1686253v1	refseq	NZ_BOND01000006.1
5422330	GCF_016862535.1_ASM1686253v1_CLST_4	0	sanntis	58642	67411	Polyketide	Isolate	GCF_016862535.1_ASM1686253v1	refseq	NZ_BOND01000023.1
5422331	GCF_016862535.1_ASM1686253v1_CLST_5	0	sanntis	112861	122496	Polyketide	Isolate	GCF_016862535.1_ASM1686253v1	refseq	NZ_BOND01000026.1
5422332	GCF_016862535.1_ASM1686253v1_CLST_6	0	sanntis	321610	355822	Terpene	Isolate	GCF_016862535.1_ASM1686253v1	refseq	NZ_BOND01000026.1
5422335	GCF_016862535.1_ASM1686253v1_CLST_9	0	sanntis	65786	71654	Polyketide|Terpene	Isolate	GCF_016862535.1_ASM1686253v1	refseq	NZ_BOND01000010.1
5422337	GCF_016862535.1_ASM1686253v1_CLST_11	0	sanntis	113348	188344	Polyketide	Isolate	GCF_016862535.1_ASM1686253v1	refseq	NZ_BOND01000004.1
5422339	GCF_016862535.1_ASM1686253v1_CLST_13	0	sanntis	404884	439148	Polyketide	Isolate	GCF_016862535.1_ASM1686253v1	refseq	NZ_BOND01000005.1
5422340	GCF_016862535.1_ASM1686253v1_CLST_14	0	sanntis	581399	640524	NRP|Polyketide	Isolate	GCF_016862535.1_ASM1686253v1	refseq	NZ_BOND01000005.1
5422344	GCF_016862535.1_ASM1686253v1_CLST_18	1	sanntis	330672	382325	Polyketide	Isolate	GCF_016862535.1_ASM1686253v1	refseq	NZ_BOND01000002.1
5422346	GCF_016862535.1_ASM1686253v1_CLST_20	0	sanntis	164796	168569	Terpene	Isolate	GCF_016862535.1_ASM1686253v1	refseq	NZ_BOND01000025.1
5422348	GCF_016862535.1_ASM1686253v1_CLST_22	10	sanntis	2	57532	NRP|Polyketide	Isolate	GCF_016862535.1_ASM1686253v1	refseq	NZ_BOND01000003.1
5422349	GCF_016862535.1_ASM1686253v1_CLST_23	0	sanntis	87003	118907	Other	Isolate	GCF_016862535.1_ASM1686253v1	refseq	NZ_BOND01000003.1
5422352	GCF_016862535.1_ASM1686253v1_CLST_26	0	sanntis	95928	109830	NRP	Isolate	GCF_016862535.1_ASM1686253v1	refseq	NZ_BOND01000029.1
5422353	GCF_016862535.1_ASM1686253v1_CLST_27	0	sanntis	343769	364701	RiPP	Isolate	GCF_016862535.1_ASM1686253v1	refseq	NZ_BOND01000029.1
5422355	GCF_016862535.1_ASM1686253v1_CLST_29	0	sanntis	15994	29803	NRP	Isolate	GCF_016862535.1_ASM1686253v1	refseq	NZ_BOND01000034.1
5422357	GCF_016862535.1_ASM1686253v1_CLST_31	0	sanntis	191676	198960	Terpene	Isolate	GCF_016862535.1_ASM1686253v1	refseq	NZ_BOND01000030.1
5422360	GCF_016862535.1_ASM1686253v1_CLST_34	0	sanntis	273955	295390	Other	Isolate	GCF_016862535.1_ASM1686253v1	refseq	NZ_BOND01000020.1
5422362	GCF_019193045.1_ASM1919304v1_CLST_0	0	sanntis	108382	117883	Other	Isolate	GCF_019193045.1_ASM1919304v1	refseq	NZ_JAHTKS010000014.1
5422364	GCF_019193045.1_ASM1919304v1_CLST_2	0	sanntis	94511	110784	Saccharide	Isolate	GCF_019193045.1_ASM1919304v1	refseq	NZ_JAHTKS010000017.1
5422365	GCF_019193045.1_ASM1919304v1_CLST_3	10	sanntis	316	10765	RiPP	Isolate	GCF_019193045.1_ASM1919304v1	refseq	NZ_JAHTKS010000023.1
5422367	GCF_019193045.1_ASM1919304v1_CLST_5	0	sanntis	22779	73947	NRP|Polyketide	Isolate	GCF_019193045.1_ASM1919304v1	refseq	NZ_JAHTKS010000011.1
5422368	GCF_019193045.1_ASM1919304v1_CLST_6	0	sanntis	114340	127234	Other	Isolate	GCF_019193045.1_ASM1919304v1	refseq	NZ_JAHTKS010000011.1
5422369	GCF_019193045.1_ASM1919304v1_CLST_7	0	sanntis	136243	153964	Other	Isolate	GCF_019193045.1_ASM1919304v1	refseq	NZ_JAHTKS010000011.1
5422372	GCF_019193045.1_ASM1919304v1_CLST_10	0	sanntis	378989	408436	Saccharide	Isolate	GCF_019193045.1_ASM1919304v1	refseq	NZ_JAHTKS010000002.1
5422373	GCF_019193045.1_ASM1919304v1_CLST_11	0	sanntis	47191	53522	RiPP	Isolate	GCF_019193045.1_ASM1919304v1	refseq	NZ_JAHTKS010000005.1
5422374	GCF_019193045.1_ASM1919304v1_CLST_12	0	sanntis	47298	64408	Saccharide	Isolate	GCF_019193045.1_ASM1919304v1	refseq	NZ_JAHTKS010000019.1
5422375	GCF_019193045.1_ASM1919304v1_CLST_13	0	sanntis	76554	79879	NRP	Isolate	GCF_019193045.1_ASM1919304v1	refseq	NZ_JAHTKS010000007.1
5422377	GCF_019193045.1_ASM1919304v1_CLST_15	0	sanntis	109863	122236	RiPP	Isolate	GCF_019193045.1_ASM1919304v1	refseq	NZ_JAHTKS010000008.1
5422378	GCF_019193045.1_ASM1919304v1_CLST_16	0	sanntis	505668	554808	Saccharide	Isolate	GCF_019193045.1_ASM1919304v1	refseq	NZ_JAHTKS010000001.1
5422379	GCF_019193045.1_ASM1919304v1_CLST_17	0	sanntis	649714	657702	NRP	Isolate	GCF_019193045.1_ASM1919304v1	refseq	NZ_JAHTKS010000001.1
5422381	GCF_019193045.1_ASM1919304v1_CLST_19	0	sanntis	271908	308651	NRP	Isolate	GCF_019193045.1_ASM1919304v1	refseq	NZ_JAHTKS010000004.1
5422383	GCF_019731555.1_ASM1973155v1_CLST_0	0	sanntis	69835	82273	Other	Isolate	GCF_019731555.1_ASM1973155v1	refseq	NZ_JAASJB010000011.1
5422384	GCF_019731555.1_ASM1973155v1_CLST_1	0	sanntis	15770	29237	Terpene	Isolate	GCF_019731555.1_ASM1973155v1	refseq	NZ_JAASJB010000020.1
5422386	GCF_019731555.1_ASM1973155v1_CLST_3	0	sanntis	38573	46287	Other	Isolate	GCF_019731555.1_ASM1973155v1	refseq	NZ_JAASJB010000015.1
5422387	GCF_019731555.1_ASM1973155v1_CLST_4	10	sanntis	3	10664	NRP	Isolate	GCF_019731555.1_ASM1973155v1	refseq	NZ_JAASJB010000012.1
5422389	GCF_019731555.1_ASM1973155v1_CLST_6	0	sanntis	14078	32586	NRP|Polyketide	Isolate	GCF_019731555.1_ASM1973155v1	refseq	NZ_JAASJB010000013.1
5422391	GCF_019731555.1_ASM1973155v1_CLST_8	0	sanntis	84348	100271	NRP|Polyketide	Isolate	GCF_019731555.1_ASM1973155v1	refseq	NZ_JAASJB010000008.1
5422392	GCF_019731555.1_ASM1973155v1_CLST_9	0	sanntis	216243	221066	Other	Isolate	GCF_019731555.1_ASM1973155v1	refseq	NZ_JAASJB010000001.1
5422393	GCF_020539545.1_ASM2053954v1_CLST_0	0	sanntis	327701	403910	Saccharide	Isolate	GCF_020539545.1_ASM2053954v1	refseq	NZ_JAAHTI010000003.1
5422394	GCF_020539545.1_ASM2053954v1_CLST_1	0	sanntis	511986	535710	Other	Isolate	GCF_020539545.1_ASM2053954v1	refseq	NZ_JAAHTI010000001.1
5422395	GCF_020539545.1_ASM2053954v1_CLST_2	0	sanntis	621769	645430	Other	Isolate	GCF_020539545.1_ASM2053954v1	refseq	NZ_JAAHTI010000001.1
5422396	GCF_020539545.1_ASM2053954v1_CLST_3	0	sanntis	1385660	1405141	Saccharide	Isolate	GCF_020539545.1_ASM2053954v1	refseq	NZ_JAAHTI010000001.1
5422397	GCF_020539545.1_ASM2053954v1_CLST_4	0	sanntis	2372360	2378463	NRP	Isolate	GCF_020539545.1_ASM2053954v1	refseq	NZ_JAAHTI010000001.1
5422401	GCF_020539545.1_ASM2053954v1_CLST_8	0	sanntis	400969	424346	Other	Isolate	GCF_020539545.1_ASM2053954v1	refseq	NZ_JAAHTI010000002.1
5422404	GCF_020539555.1_ASM2053955v1_CLST_0	0	sanntis	1540798	1569241	Other	Isolate	GCF_020539555.1_ASM2053955v1	refseq	NZ_JAAHTJ010000002.1
5422406	GCF_020539555.1_ASM2053955v1_CLST_2	0	sanntis	327934	404135	Saccharide	Isolate	GCF_020539555.1_ASM2053955v1	refseq	NZ_JAAHTJ010000003.1
5422408	GCF_020539555.1_ASM2053955v1_CLST_4	0	sanntis	510211	533935	Other	Isolate	GCF_020539555.1_ASM2053955v1	refseq	NZ_JAAHTJ010000001.1
5422409	GCF_020539555.1_ASM2053955v1_CLST_5	0	sanntis	619962	643623	Other	Isolate	GCF_020539555.1_ASM2053955v1	refseq	NZ_JAAHTJ010000001.1
5422410	GCF_020539555.1_ASM2053955v1_CLST_6	0	sanntis	1416830	1436311	Saccharide	Isolate	GCF_020539555.1_ASM2053955v1	refseq	NZ_JAAHTJ010000001.1
5422411	GCF_020539555.1_ASM2053955v1_CLST_7	0	sanntis	2432826	2438929	NRP	Isolate	GCF_020539555.1_ASM2053955v1	refseq	NZ_JAAHTJ010000001.1
5422416	GCF_020539585.1_ASM2053958v1_CLST_1	0	sanntis	322253	350696	Other	Isolate	GCF_020539585.1_ASM2053958v1	refseq	NZ_JAAHTK010000002.1
5422418	GCF_020539585.1_ASM2053958v1_CLST_3	0	sanntis	162092	238308	Saccharide	Isolate	GCF_020539585.1_ASM2053958v1	refseq	NZ_JAAHTK010000001.1
5422419	GCF_020539585.1_ASM2053958v1_CLST_4	0	sanntis	831169	852905	Other	Isolate	GCF_020539585.1_ASM2053958v1	refseq	NZ_JAAHTK010000001.1
5422420	GCF_020539585.1_ASM2053958v1_CLST_5	0	sanntis	938958	962619	Other	Isolate	GCF_020539585.1_ASM2053958v1	refseq	NZ_JAAHTK010000001.1
5422421	GCF_020539585.1_ASM2053958v1_CLST_6	0	sanntis	1702842	1722323	Saccharide	Isolate	GCF_020539585.1_ASM2053958v1	refseq	NZ_JAAHTK010000001.1
5422422	GCF_020539585.1_ASM2053958v1_CLST_7	0	sanntis	2715665	2721768	NRP	Isolate	GCF_020539585.1_ASM2053958v1	refseq	NZ_JAAHTK010000001.1
5422427	GCF_020806165.1_ASM2080616v1_CLST_1	10	sanntis	2	34727	Saccharide	Isolate	GCF_020806165.1_ASM2080616v1	refseq	NZ_JAJGZK010000006.1
5422429	GCF_020806165.1_ASM2080616v1_CLST_3	0	sanntis	7386	12463	Polyketide	Isolate	GCF_020806165.1_ASM2080616v1	refseq	NZ_JAJGZK010000005.1
5422430	GCF_020806165.1_ASM2080616v1_CLST_4	0	sanntis	17468	41934	Other	Isolate	GCF_020806165.1_ASM2080616v1	refseq	NZ_JAJGZK010000017.1
5422432	GCF_020806165.1_ASM2080616v1_CLST_6	10	sanntis	2	20713	Saccharide	Isolate	GCF_020806165.1_ASM2080616v1	refseq	NZ_JAJGZK010000046.1
5422433	GCF_020806165.1_ASM2080616v1_CLST_7	1	sanntis	39687	48886	Saccharide	Isolate	GCF_020806165.1_ASM2080616v1	refseq	NZ_JAJGZK010000037.1
5422434	GCF_020806165.1_ASM2080616v1_CLST_8	0	sanntis	71130	96996	Other	Isolate	GCF_020806165.1_ASM2080616v1	refseq	NZ_JAJGZK010000001.1
5422436	GCF_020806165.1_ASM2080616v1_CLST_10	0	sanntis	70295	91091	Other	Isolate	GCF_020806165.1_ASM2080616v1	refseq	NZ_JAJGZK010000003.1
5422438	GCF_020806175.1_ASM2080617v1_CLST_0	11	sanntis	1	17263	Saccharide	Isolate	GCF_020806175.1_ASM2080617v1	refseq	NZ_JAJGZL010000061.1
5422439	GCF_020806175.1_ASM2080617v1_CLST_1	0	sanntis	69390	91652	Other	Isolate	GCF_020806175.1_ASM2080617v1	refseq	NZ_JAJGZL010000042.1
5422441	GCF_020806175.1_ASM2080617v1_CLST_3	0	sanntis	6110	11187	Polyketide	Isolate	GCF_020806175.1_ASM2080617v1	refseq	NZ_JAJGZL010000028.1
5422442	GCF_020806175.1_ASM2080617v1_CLST_4	0	sanntis	17329	41753	Other	Isolate	GCF_020806175.1_ASM2080617v1	refseq	NZ_JAJGZL010000064.1
5422444	GCF_020806175.1_ASM2080617v1_CLST_6	1	sanntis	39729	48928	Saccharide	Isolate	GCF_020806175.1_ASM2080617v1	refseq	NZ_JAJGZL010000053.1
5422445	GCF_020806175.1_ASM2080617v1_CLST_7	0	sanntis	70397	96263	Other	Isolate	GCF_020806175.1_ASM2080617v1	refseq	NZ_JAJGZL010000023.1
5422448	GCF_020806175.1_ASM2080617v1_CLST_10	1	sanntis	103689	135291	Saccharide	Isolate	GCF_020806175.1_ASM2080617v1	refseq	NZ_JAJGZL010000017.1
5422450	GCF_020806205.1_ASM2080620v1_CLST_0	0	sanntis	150109	169735	Polyketide	Isolate	GCF_020806205.1_ASM2080620v1	refseq	NZ_JAJGZN010000014.1
5422451	GCF_020806205.1_ASM2080620v1_CLST_1	10	sanntis	54	11303	NRP|Polyketide	Isolate	GCF_020806205.1_ASM2080620v1	refseq	NZ_JAJGZN010000030.1
5422452	GCF_020806205.1_ASM2080620v1_CLST_2	0	sanntis	10676	43826	Other	Isolate	GCF_020806205.1_ASM2080620v1	refseq	NZ_JAJGZN010000032.1
5422454	GCF_020806205.1_ASM2080620v1_CLST_4	10	sanntis	202	19799	NRP	Isolate	GCF_020806205.1_ASM2080620v1	refseq	NZ_JAJGZN010000031.1
5422455	GCF_020806205.1_ASM2080620v1_CLST_5	0	sanntis	71583	77621	NRP	Isolate	GCF_020806205.1_ASM2080620v1	refseq	NZ_JAJGZN010000024.1
5422457	GCF_020806205.1_ASM2080620v1_CLST_7	1	sanntis	26430	50244	Other	Isolate	GCF_020806205.1_ASM2080620v1	refseq	NZ_JAJGZN010000018.1
5422459	GCF_020806205.1_ASM2080620v1_CLST_9	1	sanntis	5482	69209	Saccharide	Isolate	GCF_020806205.1_ASM2080620v1	refseq	NZ_JAJGZN010000020.1
5422461	GCF_020806205.1_ASM2080620v1_CLST_11	0	sanntis	38408	62858	Other	Isolate	GCF_020806205.1_ASM2080620v1	refseq	NZ_JAJGZN010000045.1
5422463	GCF_020806205.1_ASM2080620v1_CLST_13	11	sanntis	147	10216	Saccharide	Isolate	GCF_020806205.1_ASM2080620v1	refseq	NZ_JAJGZN010000079.1
5422465	GCF_020806225.1_ASM2080622v1_CLST_1	0	sanntis	169501	205831	NRP	Isolate	GCF_020806225.1_ASM2080622v1	refseq	NZ_JAJGZO010000011.1
5422467	GCF_020806225.1_ASM2080622v1_CLST_3	0	sanntis	70387	91161	Other	Isolate	GCF_020806225.1_ASM2080622v1	refseq	NZ_JAJGZO010000018.1
5422469	GCF_020806225.1_ASM2080622v1_CLST_5	0	sanntis	100499	109487	Alkaloid	Isolate	GCF_020806225.1_ASM2080622v1	refseq	NZ_JAJGZO010000001.1
5422470	GCF_020806225.1_ASM2080622v1_CLST_6	0	sanntis	21659	75699	Saccharide	Isolate	GCF_020806225.1_ASM2080622v1	refseq	NZ_JAJGZO010000025.1
5422471	GCF_020806225.1_ASM2080622v1_CLST_7	0	sanntis	16712	41181	Other	Isolate	GCF_020806225.1_ASM2080622v1	refseq	NZ_JAJGZO010000016.1
5422473	GCF_020806225.1_ASM2080622v1_CLST_9	0	sanntis	67932	74037	NRP	Isolate	GCF_020806225.1_ASM2080622v1	refseq	NZ_JAJGZO010000021.1
5422475	GCF_020806365.1_ASM2080636v1_CLST_1	0	sanntis	31282	56175	Other	Isolate	GCF_020806365.1_ASM2080636v1	refseq	NZ_JAJGZP010000044.1
5422478	GCF_020806365.1_ASM2080636v1_CLST_4	10	sanntis	127	5206	Polyketide	Isolate	GCF_020806365.1_ASM2080636v1	refseq	NZ_JAJGZP010000012.1
5422479	GCF_020806365.1_ASM2080636v1_CLST_5	0	sanntis	71187	91907	Other	Isolate	GCF_020806365.1_ASM2080636v1	refseq	NZ_JAJGZP010000004.1
5422481	GCF_020806365.1_ASM2080636v1_CLST_7	0	sanntis	178678	214974	NRP	Isolate	GCF_020806365.1_ASM2080636v1	refseq	NZ_JAJGZP010000013.1
5422483	GCF_020806365.1_ASM2080636v1_CLST_9	0	sanntis	25920	82023	Saccharide	Isolate	GCF_020806365.1_ASM2080636v1	refseq	NZ_JAJGZP010000009.1
5422484	GCF_020806385.1_ASM2080638v1_CLST_0	0	sanntis	16710	41229	Other	Isolate	GCF_020806385.1_ASM2080638v1	refseq	NZ_JAJGZU010000035.1
5422486	GCF_020806385.1_ASM2080638v1_CLST_2	0	sanntis	50127	76054	Saccharide	Isolate	GCF_020806385.1_ASM2080638v1	refseq	NZ_JAJGZU010000003.1
5422487	GCF_020806385.1_ASM2080638v1_CLST_3	0	sanntis	79638	104528	Other	Isolate	GCF_020806385.1_ASM2080638v1	refseq	NZ_JAJGZU010000003.1
5422489	GCF_020806385.1_ASM2080638v1_CLST_5	0	sanntis	29800	34662	Polyketide	Isolate	GCF_020806385.1_ASM2080638v1	refseq	NZ_JAJGZU010000042.1
5422490	GCF_020806385.1_ASM2080638v1_CLST_6	0	sanntis	47078	58374	Alkaloid	Isolate	GCF_020806385.1_ASM2080638v1	refseq	NZ_JAJGZU010000015.1
5422491	GCF_020806385.1_ASM2080638v1_CLST_7	0	sanntis	168161	171428	RiPP	Isolate	GCF_020806385.1_ASM2080638v1	refseq	NZ_JAJGZU010000009.1
5422492	GCF_020806385.1_ASM2080638v1_CLST_8	0	sanntis	33097	69458	NRP	Isolate	GCF_020806385.1_ASM2080638v1	refseq	NZ_JAJGZU010000026.1
5422494	GCF_020806385.1_ASM2080638v1_CLST_10	0	sanntis	38309	62807	Other	Isolate	GCF_020806385.1_ASM2080638v1	refseq	NZ_JAJGZU010000017.1
5422496	GCF_024347555.1_ASM2434755v1_CLST_0	10	sanntis	2	9794	NRP	Isolate	GCF_024347555.1_ASM2434755v1	refseq	NZ_AP025501.1
5422497	GCF_024347555.1_ASM2434755v1_CLST_1	0	sanntis	119341	131372	NRP	Isolate	GCF_024347555.1_ASM2434755v1	refseq	NZ_AP025501.1
5422498	GCF_024347555.1_ASM2434755v1_CLST_2	1	sanntis	202652	251459	NRP	Isolate	GCF_024347555.1_ASM2434755v1	refseq	NZ_AP025501.1
5422502	GCF_024347555.1_ASM2434755v1_CLST_6	0	sanntis	936094	941106	Polyketide	Isolate	GCF_024347555.1_ASM2434755v1	refseq	NZ_AP025499.1
5422503	GCF_024347555.1_ASM2434755v1_CLST_7	0	sanntis	1480933	1504702	Other	Isolate	GCF_024347555.1_ASM2434755v1	refseq	NZ_AP025499.1
5422504	GCF_024347555.1_ASM2434755v1_CLST_8	0	sanntis	1590784	1614402	Other	Isolate	GCF_024347555.1_ASM2434755v1	refseq	NZ_AP025499.1
5422505	GCF_024347555.1_ASM2434755v1_CLST_9	0	sanntis	2264602	2280460	Saccharide	Isolate	GCF_024347555.1_ASM2434755v1	refseq	NZ_AP025499.1
5422506	GCF_024347555.1_ASM2434755v1_CLST_10	0	sanntis	2320850	2356630	NRP	Isolate	GCF_024347555.1_ASM2434755v1	refseq	NZ_AP025499.1
5422507	GCF_024347555.1_ASM2434755v1_CLST_11	0	sanntis	3453004	3482429	Saccharide	Isolate	GCF_024347555.1_ASM2434755v1	refseq	NZ_AP025499.1
5422508	GCF_024347555.1_ASM2434755v1_CLST_12	0	sanntis	3487600	3506705	Other	Isolate	GCF_024347555.1_ASM2434755v1	refseq	NZ_AP025499.1
5422513	GCF_024347555.1_ASM2434755v1_CLST_17	0	sanntis	1123679	1136998	RiPP	Isolate	GCF_024347555.1_ASM2434755v1	refseq	NZ_AP025500.1
5422514	GCF_029891085.1_ASM2989108v1_CLST_0	0	sanntis	42396	71787	Other	Isolate	GCF_029891085.1_ASM2989108v1	refseq	NZ_JAKMYA010000008.1
5422516	GCF_029891085.1_ASM2989108v1_CLST_2	0	sanntis	79957	101736	Other	Isolate	GCF_029891085.1_ASM2989108v1	refseq	NZ_JAKMYA010000002.1
5422517	GCF_029891085.1_ASM2989108v1_CLST_3	0	sanntis	187800	211566	Other	Isolate	GCF_029891085.1_ASM2989108v1	refseq	NZ_JAKMYA010000002.1
5422521	GCF_029891085.1_ASM2989108v1_CLST_7	0	sanntis	42759	48878	NRP	Isolate	GCF_029891085.1_ASM2989108v1	refseq	NZ_JAKMYA010000017.1
5422522	GCF_029891085.1_ASM2989108v1_CLST_8	10	sanntis	3	12838	Saccharide	Isolate	GCF_029891085.1_ASM2989108v1	refseq	NZ_JAKMYA010000062.1
5422523	GCF_029891085.1_ASM2989108v1_CLST_9	11	sanntis	25	19963	Saccharide	Isolate	GCF_029891085.1_ASM2989108v1	refseq	NZ_JAKMYA010000053.1
5422524	GCF_029891085.1_ASM2989108v1_CLST_10	10	sanntis	2	12049	Saccharide	Isolate	GCF_029891085.1_ASM2989108v1	refseq	NZ_JAKMYA010000015.1
5422525	GCF_029891085.1_ASM2989108v1_CLST_11	11	sanntis	1	8824	Saccharide	Isolate	GCF_029891085.1_ASM2989108v1	refseq	NZ_JAKMYA010000068.1
5422526	GCF_029910115.1_ASM2991011v1_CLST_0	0	sanntis	70906	139411	Saccharide	Isolate	GCF_029910115.1_ASM2991011v1	refseq	NZ_CP094659.1
5422527	GCF_029910115.1_ASM2991011v1_CLST_1	0	sanntis	1217483	1222562	Polyketide	Isolate	GCF_029910115.1_ASM2991011v1	refseq	NZ_CP094659.1
5422528	GCF_029910115.1_ASM2991011v1_CLST_2	0	sanntis	2419313	2443064	Other	Isolate	GCF_029910115.1_ASM2991011v1	refseq	NZ_CP094659.1
5422529	GCF_029910115.1_ASM2991011v1_CLST_3	0	sanntis	2529156	2552769	Other	Isolate	GCF_029910115.1_ASM2991011v1	refseq	NZ_CP094659.1
5422530	GCF_029910115.1_ASM2991011v1_CLST_4	0	sanntis	3237323	3241158	RiPP	Isolate	GCF_029910115.1_ASM2991011v1	refseq	NZ_CP094659.1
5422534	GCF_029910115.1_ASM2991011v1_CLST_8	0	sanntis	372409	404103	Other	Isolate	GCF_029910115.1_ASM2991011v1	refseq	NZ_CP094660.1
5422536	GCF_030409755.1_ASM3040975v1_CLST_0	0	sanntis	231804	255132	Other	Isolate	GCF_030409755.1_ASM3040975v1	refseq	NZ_JAUFQE010000002.1
5422537	GCF_030409755.1_ASM3040975v1_CLST_1	0	sanntis	341655	365273	Other	Isolate	GCF_030409755.1_ASM3040975v1	refseq	NZ_JAUFQE010000002.1
5422538	GCF_030409755.1_ASM3040975v1_CLST_2	0	sanntis	1014830	1030688	Saccharide	Isolate	GCF_030409755.1_ASM3040975v1	refseq	NZ_JAUFQE010000002.1
5422539	GCF_030409755.1_ASM3040975v1_CLST_3	0	sanntis	1071079	1106859	NRP	Isolate	GCF_030409755.1_ASM3040975v1	refseq	NZ_JAUFQE010000002.1
5422540	GCF_030409755.1_ASM3040975v1_CLST_4	0	sanntis	2077276	2083314	NRP	Isolate	GCF_030409755.1_ASM3040975v1	refseq	NZ_JAUFQE010000002.1
5422541	GCF_030409755.1_ASM3040975v1_CLST_5	0	sanntis	3204749	3222953	Other	Isolate	GCF_030409755.1_ASM3040975v1	refseq	NZ_JAUFQE010000002.1
5422542	GCF_030409755.1_ASM3040975v1_CLST_6	0	sanntis	3228124	3258020	Saccharide	Isolate	GCF_030409755.1_ASM3040975v1	refseq	NZ_JAUFQE010000002.1
5422547	GCF_030409755.1_ASM3040975v1_CLST_11	0	sanntis	30144	43463	RiPP	Isolate	GCF_030409755.1_ASM3040975v1	refseq	NZ_JAUFQE010000001.1
5422548	GCF_030409755.1_ASM3040975v1_CLST_12	0	sanntis	26686	39417	NRP	Isolate	GCF_030409755.1_ASM3040975v1	refseq	NZ_JAUFQE010000003.1
5422549	GCF_030409755.1_ASM3040975v1_CLST_13	0	sanntis	69263	74559	RiPP	Isolate	GCF_030409755.1_ASM3040975v1	refseq	NZ_JAUFQE010000003.1
5422550	GCF_030409755.1_ASM3040975v1_CLST_14	0	sanntis	148262	211897	NRP	Isolate	GCF_030409755.1_ASM3040975v1	refseq	NZ_JAUFQE010000003.1
5422556	GCF_900100985.1_IMG-taxon_2671180077_annotated_assembly_CLST_2	10	sanntis	1	5909	NRP	Isolate	GCF_900100985.1_IMG-taxon_2671180077_annotated_assembly	refseq	NZ_FMUF01000015.1
5422558	GCF_900100985.1_IMG-taxon_2671180077_annotated_assembly_CLST_4	10	sanntis	469	9287	Terpene	Isolate	GCF_900100985.1_IMG-taxon_2671180077_annotated_assembly	refseq	NZ_FMUF01000010.1
5422559	GCF_900100985.1_IMG-taxon_2671180077_annotated_assembly_CLST_5	10	sanntis	1	26758	Other	Isolate	GCF_900100985.1_IMG-taxon_2671180077_annotated_assembly	refseq	NZ_FMUF01000027.1
5422561	GCF_900100985.1_IMG-taxon_2671180077_annotated_assembly_CLST_7	0	sanntis	24432	28308	Other	Isolate	GCF_900100985.1_IMG-taxon_2671180077_annotated_assembly	refseq	NZ_FMUF01000007.1
5422564	GCF_900100985.1_IMG-taxon_2671180077_annotated_assembly_CLST_10	0	sanntis	10378	26033	Polyketide	Isolate	GCF_900100985.1_IMG-taxon_2671180077_annotated_assembly	refseq	NZ_FMUF01000006.1
5422565	GCF_900100985.1_IMG-taxon_2671180077_annotated_assembly_CLST_11	0	sanntis	99597	100984	Other	Isolate	GCF_900100985.1_IMG-taxon_2671180077_annotated_assembly	refseq	NZ_FMUF01000006.1
5422567	GCF_900100985.1_IMG-taxon_2671180077_annotated_assembly_CLST_13	0	sanntis	8467	14683	Saccharide	Isolate	GCF_900100985.1_IMG-taxon_2671180077_annotated_assembly	refseq	NZ_FMUF01000008.1
5422568	GCF_900100985.1_IMG-taxon_2671180077_annotated_assembly_CLST_14	0	sanntis	19949	85381	Saccharide	Isolate	GCF_900100985.1_IMG-taxon_2671180077_annotated_assembly	refseq	NZ_FMUF01000008.1
5422569	GCF_900100985.1_IMG-taxon_2671180077_annotated_assembly_CLST_15	0	sanntis	216303	220842	Polyketide	Isolate	GCF_900100985.1_IMG-taxon_2671180077_annotated_assembly	refseq	NZ_FMUF01000002.1
5422573	GCF_900100985.1_IMG-taxon_2671180077_annotated_assembly_CLST_19	0	sanntis	10357	40198	Other	Isolate	GCF_900100985.1_IMG-taxon_2671180077_annotated_assembly	refseq	NZ_FMUF01000003.1
5422575	GCF_900107455.1_IMG-taxon_2690315652_annotated_assembly_CLST_0	0	sanntis	1527861	1549296	Other	Isolate	GCF_900107455.1_IMG-taxon_2690315652_annotated_assembly	refseq	NZ_FNQB01000002.1
5422577	GCF_900107455.1_IMG-taxon_2690315652_annotated_assembly_CLST_2	0	sanntis	377119	383456	Terpene	Isolate	GCF_900107455.1_IMG-taxon_2690315652_annotated_assembly	refseq	NZ_FNQB01000001.1
5422578	GCF_900107455.1_IMG-taxon_2690315652_annotated_assembly_CLST_3	0	sanntis	2201159	2218311	Terpene	Isolate	GCF_900107455.1_IMG-taxon_2690315652_annotated_assembly	refseq	NZ_FNQB01000001.1
5422579	GCF_900107455.1_IMG-taxon_2690315652_annotated_assembly_CLST_4	0	sanntis	2434729	2444741	Polyketide	Isolate	GCF_900107455.1_IMG-taxon_2690315652_annotated_assembly	refseq	NZ_FNQB01000001.1
5422580	GCF_900107455.1_IMG-taxon_2690315652_annotated_assembly_CLST_5	0	sanntis	2681804	2687145	Terpene	Isolate	GCF_900107455.1_IMG-taxon_2690315652_annotated_assembly	refseq	NZ_FNQB01000001.1
5422585	GCF_900107455.1_IMG-taxon_2690315652_annotated_assembly_CLST_10	0	sanntis	8441	21844	NRP	Isolate	GCF_900107455.1_IMG-taxon_2690315652_annotated_assembly	refseq	NZ_FNQB01000005.1
5422586	GCF_900107455.1_IMG-taxon_2690315652_annotated_assembly_CLST_11	0	sanntis	157660	174475	NRP	Isolate	GCF_900107455.1_IMG-taxon_2690315652_annotated_assembly	refseq	NZ_FNQB01000005.1
5422587	GCF_900107455.1_IMG-taxon_2690315652_annotated_assembly_CLST_12	0	sanntis	406231	427163	RiPP	Isolate	GCF_900107455.1_IMG-taxon_2690315652_annotated_assembly	refseq	NZ_FNQB01000005.1
5422590	GCF_900107455.1_IMG-taxon_2690315652_annotated_assembly_CLST_15	0	sanntis	106664	112532	Polyketide|Terpene	Isolate	GCF_900107455.1_IMG-taxon_2690315652_annotated_assembly	refseq	NZ_FNQB01000006.1
5422592	GCF_900107455.1_IMG-taxon_2690315652_annotated_assembly_CLST_17	0	sanntis	132251	200973	Polyketide	Isolate	GCF_900107455.1_IMG-taxon_2690315652_annotated_assembly	refseq	NZ_FNQB01000003.1
5422593	GCF_900107455.1_IMG-taxon_2690315652_annotated_assembly_CLST_18	0	sanntis	424855	444538	Other	Isolate	GCF_900107455.1_IMG-taxon_2690315652_annotated_assembly	refseq	NZ_FNQB01000003.1
5422594	GCF_900107455.1_IMG-taxon_2690315652_annotated_assembly_CLST_19	0	sanntis	474009	582744	Polyketide	Isolate	GCF_900107455.1_IMG-taxon_2690315652_annotated_assembly	refseq	NZ_FNQB01000003.1
5422595	GCF_900107455.1_IMG-taxon_2690315652_annotated_assembly_CLST_20	0	sanntis	1525221	1533990	Polyketide	Isolate	GCF_900107455.1_IMG-taxon_2690315652_annotated_assembly	refseq	NZ_FNQB01000003.1
5422596	GCF_900107455.1_IMG-taxon_2690315652_annotated_assembly_CLST_21	0	sanntis	1835299	1857972	NRP	Isolate	GCF_900107455.1_IMG-taxon_2690315652_annotated_assembly	refseq	NZ_FNQB01000003.1
5422601	GCF_900107455.1_IMG-taxon_2690315652_annotated_assembly_CLST_26	0	sanntis	38601	82336	Polyketide	Isolate	GCF_900107455.1_IMG-taxon_2690315652_annotated_assembly	refseq	NZ_FNQB01000004.1
5422602	GCF_900107455.1_IMG-taxon_2690315652_annotated_assembly_CLST_27	0	sanntis	210784	225184	Terpene	Isolate	GCF_900107455.1_IMG-taxon_2690315652_annotated_assembly	refseq	NZ_FNQB01000004.1
5422603	GCF_900107455.1_IMG-taxon_2690315652_annotated_assembly_CLST_28	0	sanntis	311797	369348	NRP|Polyketide	Isolate	GCF_900107455.1_IMG-taxon_2690315652_annotated_assembly	refseq	NZ_FNQB01000004.1
5422604	GCF_900107455.1_IMG-taxon_2690315652_annotated_assembly_CLST_29	0	sanntis	514162	547003	Polyketide	Isolate	GCF_900107455.1_IMG-taxon_2690315652_annotated_assembly	refseq	NZ_FNQB01000004.1
5422608	GCF_900456965.1_57675_G01_CLST_0	0	sanntis	29452	38505	Other	Isolate	GCF_900456965.1_57675_G01	refseq	NZ_UAUM01000016.1
5422609	GCF_900456965.1_57675_G01_CLST_1	0	sanntis	271414	312446	Alkaloid	Isolate	GCF_900456965.1_57675_G01	refseq	NZ_UAUM01000016.1
5422610	GCF_900456965.1_57675_G01_CLST_2	0	sanntis	101089	106319	Saccharide	Isolate	GCF_900456965.1_57675_G01	refseq	NZ_UAUM01000008.1
5422611	GCF_900456965.1_57675_G01_CLST_3	0	sanntis	361183	385631	NRP	Isolate	GCF_900456965.1_57675_G01	refseq	NZ_UAUM01000012.1
5422612	GCF_900456965.1_57675_G01_CLST_4	0	sanntis	531550	552073	Other	Isolate	GCF_900456965.1_57675_G01	refseq	NZ_UAUM01000012.1
5422614	GCF_900456965.1_57675_G01_CLST_6	0	sanntis	11644	19297	Other	Isolate	GCF_900456965.1_57675_G01	refseq	NZ_UAUM01000004.1
5422616	GCF_900456965.1_57675_G01_CLST_8	0	sanntis	4078	32503	Saccharide	Isolate	GCF_900456965.1_57675_G01	refseq	NZ_UAUM01000019.1
5422618	GCF_900456965.1_57675_G01_CLST_10	0	sanntis	246625	267217	Other	Isolate	GCF_900456965.1_57675_G01	refseq	NZ_UAUM01000002.1
5422619	GCF_900456965.1_57675_G01_CLST_11	0	sanntis	480782	501732	NRP	Isolate	GCF_900456965.1_57675_G01	refseq	NZ_UAUM01000002.1
5422620	GCF_900456965.1_57675_G01_CLST_12	0	sanntis	544307	557405	Other	Isolate	GCF_900456965.1_57675_G01	refseq	NZ_UAUM01000002.1
5422621	GCF_900456965.1_57675_G01_CLST_13	0	sanntis	563644	581366	Other	Isolate	GCF_900456965.1_57675_G01	refseq	NZ_UAUM01000002.1
5422624	GCF_900456965.1_57675_G01_CLST_16	0	sanntis	310248	323646	Saccharide	Isolate	GCF_900456965.1_57675_G01	refseq	NZ_UAUM01000014.1
5422625	GCF_900456965.1_57675_G01_CLST_17	0	sanntis	142190	156691	Saccharide	Isolate	GCF_900456965.1_57675_G01	refseq	NZ_UAUM01000015.1
5422627	GCF_900456965.1_57675_G01_CLST_19	1	sanntis	137930	149959	Saccharide	Isolate	GCF_900456965.1_57675_G01	refseq	NZ_UAUM01000006.1
5422628	GCF_900457005.1_59449_G02_CLST_0	0	sanntis	25860	71413	Saccharide	Isolate	GCF_900457005.1_59449_G02	refseq	NZ_UAUP01000005.1
5422629	GCF_900457005.1_59449_G02_CLST_1	0	sanntis	7770	24389	Saccharide	Isolate	GCF_900457005.1_59449_G02	refseq	NZ_UAUP01000056.1
5422630	GCF_900457005.1_59449_G02_CLST_2	10	sanntis	1	40453	Alkaloid	Isolate	GCF_900457005.1_59449_G02	refseq	NZ_UAUP01000084.1
5422632	GCF_900457005.1_59449_G02_CLST_4	10	sanntis	3	11912	Saccharide	Isolate	GCF_900457005.1_59449_G02	refseq	NZ_UAUP01000049.1
5422633	GCF_900457005.1_59449_G02_CLST_5	0	sanntis	32217	73655	NRP|Polyketide	Isolate	GCF_900457005.1_59449_G02	refseq	NZ_UAUP01000040.1
5422635	GCF_900457005.1_59449_G02_CLST_7	1	sanntis	21563	27924	NRP	Isolate	GCF_900457005.1_59449_G02	refseq	NZ_UAUP01000012.1
5422637	GCF_900457005.1_59449_G02_CLST_9	0	sanntis	8658	13819	Saccharide	Isolate	GCF_900457005.1_59449_G02	refseq	NZ_UAUP01000051.1
5422638	GCF_900457005.1_59449_G02_CLST_10	0	sanntis	47684	53643	NRP	Isolate	GCF_900457005.1_59449_G02	refseq	NZ_UAUP01000032.1
5422639	GCF_900457005.1_59449_G02_CLST_11	0	sanntis	112750	128353	NRP	Isolate	GCF_900457005.1_59449_G02	refseq	NZ_UAUP01000032.1
5422642	GCF_900457005.1_59449_G02_CLST_14	11	sanntis	2	8682	NRP	Isolate	GCF_900457005.1_59449_G02	refseq	NZ_UAUP01000055.1
5422644	GCF_900457075.1_36672_B01_CLST_0	0	sanntis	156063	160424	Polyketide	Isolate	GCF_900457075.1_36672_B01	refseq	NZ_UGYN01000002.1
5422645	GCF_900457075.1_36672_B01_CLST_1	0	sanntis	335454	339104	NRP	Isolate	GCF_900457075.1_36672_B01	refseq	NZ_UGYN01000002.1
5422646	GCF_900457075.1_36672_B01_CLST_2	0	sanntis	402873	410866	NRP	Isolate	GCF_900457075.1_36672_B01	refseq	NZ_UGYN01000002.1
5422647	GCF_900457075.1_36672_B01_CLST_3	0	sanntis	507883	553436	Saccharide	Isolate	GCF_900457075.1_36672_B01	refseq	NZ_UGYN01000002.1
5422648	GCF_900457075.1_36672_B01_CLST_4	0	sanntis	1234883	1262869	NRP	Isolate	GCF_900457075.1_36672_B01	refseq	NZ_UGYN01000002.1
5422649	GCF_900457075.1_36672_B01_CLST_5	0	sanntis	1308883	1321681	Other	Isolate	GCF_900457075.1_36672_B01	refseq	NZ_UGYN01000002.1
5422650	GCF_900457075.1_36672_B01_CLST_6	0	sanntis	1327900	1354939	Other	Isolate	GCF_900457075.1_36672_B01	refseq	NZ_UGYN01000002.1
5422651	GCF_900457075.1_36672_B01_CLST_7	0	sanntis	1560111	1569609	Other	Isolate	GCF_900457075.1_36672_B01	refseq	NZ_UGYN01000002.1
5422652	GCF_900457075.1_36672_B01_CLST_8	0	sanntis	1742719	1747994	NRP	Isolate	GCF_900457075.1_36672_B01	refseq	NZ_UGYN01000002.1
5422653	GCF_900457075.1_36672_B01_CLST_9	0	sanntis	2048163	2064436	Saccharide	Isolate	GCF_900457075.1_36672_B01	refseq	NZ_UGYN01000002.1
5422654	GCF_900457075.1_36672_B01_CLST_10	0	sanntis	2170277	2171641	Polyketide	Isolate	GCF_900457075.1_36672_B01	refseq	NZ_UGYN01000002.1
5422655	GCF_900457075.1_36672_B01_CLST_11	0	sanntis	2311478	2329135	Saccharide	Isolate	GCF_900457075.1_36672_B01	refseq	NZ_UGYN01000002.1
5422656	GCF_900457075.1_36672_B01_CLST_12	0	sanntis	3147459	3176008	NRP|Polyketide	Isolate	GCF_900457075.1_36672_B01	refseq	NZ_UGYN01000002.1
5422657	GCF_900457075.1_36672_B01_CLST_13	0	sanntis	3917265	3941419	NRP	Isolate	GCF_900457075.1_36672_B01	refseq	NZ_UGYN01000002.1
5422658	GCF_900457075.1_36672_B01_CLST_14	0	sanntis	4658543	4704962	Other	Isolate	GCF_900457075.1_36672_B01	refseq	NZ_UGYN01000002.1
5422659	GCF_900457075.1_36672_B01_CLST_15	0	sanntis	5273394	5283985	Other	Isolate	GCF_900457075.1_36672_B01	refseq	NZ_UGYN01000002.1
5422660	GCF_900457075.1_36672_B01_CLST_16	0	sanntis	5371970	5389781	RiPP	Isolate	GCF_900457075.1_36672_B01	refseq	NZ_UGYN01000002.1
5422669	GCF_900638135.1_56433_G01_CLST_0	0	sanntis	153846	160472	Saccharide	Isolate	GCF_900638135.1_56433_G01	refseq	NZ_LR134494.1
5422670	GCF_900638135.1_56433_G01_CLST_1	0	sanntis	473640	479599	NRP	Isolate	GCF_900638135.1_56433_G01	refseq	NZ_LR134494.1
5422671	GCF_900638135.1_56433_G01_CLST_2	0	sanntis	539883	554331	NRP	Isolate	GCF_900638135.1_56433_G01	refseq	NZ_LR134494.1
5422672	GCF_900638135.1_56433_G01_CLST_3	0	sanntis	683060	690847	Other	Isolate	GCF_900638135.1_56433_G01	refseq	NZ_LR134494.1
5422673	GCF_900638135.1_56433_G01_CLST_4	0	sanntis	903148	930196	Other	Isolate	GCF_900638135.1_56433_G01	refseq	NZ_LR134494.1
5422674	GCF_900638135.1_56433_G01_CLST_5	0	sanntis	938925	949512	Other	Isolate	GCF_900638135.1_56433_G01	refseq	NZ_LR134494.1
5422675	GCF_900638135.1_56433_G01_CLST_6	0	sanntis	988857	1030267	NRP|Polyketide	Isolate	GCF_900638135.1_56433_G01	refseq	NZ_LR134494.1
5422676	GCF_900638135.1_56433_G01_CLST_7	0	sanntis	1658305	1701784	Saccharide	Isolate	GCF_900638135.1_56433_G01	refseq	NZ_LR134494.1
5422677	GCF_900638135.1_56433_G01_CLST_8	0	sanntis	1793908	1804482	NRP	Isolate	GCF_900638135.1_56433_G01	refseq	NZ_LR134494.1
5422678	GCF_900638135.1_56433_G01_CLST_9	0	sanntis	2508474	2525634	RiPP	Isolate	GCF_900638135.1_56433_G01	refseq	NZ_LR134494.1
5422679	GCF_900638135.1_56433_G01_CLST_10	0	sanntis	2612216	2622807	Other	Isolate	GCF_900638135.1_56433_G01	refseq	NZ_LR134494.1
5422680	GCF_900638135.1_56433_G01_CLST_11	0	sanntis	2957279	2961227	Saccharide	Isolate	GCF_900638135.1_56433_G01	refseq	NZ_LR134494.1
5422681	GCF_900638135.1_56433_G01_CLST_12	0	sanntis	3138818	3186062	Other	Isolate	GCF_900638135.1_56433_G01	refseq	NZ_LR134494.1
5422682	GCF_900638135.1_56433_G01_CLST_13	0	sanntis	3796191	3821179	NRP	Isolate	GCF_900638135.1_56433_G01	refseq	NZ_LR134494.1
5422683	GCF_900638135.1_56433_G01_CLST_14	0	sanntis	5241007	5256816	Saccharide	Isolate	GCF_900638135.1_56433_G01	refseq	NZ_LR134494.1
5422692	GCF_946225825.1_26968_7_4_CLST_0	0	sanntis	61484	78103	Saccharide	Isolate	GCF_946225825.1_26968_7_4	refseq	NZ_CAMIRZ010000007.1
5422693	GCF_946225825.1_26968_7_4_CLST_1	0	sanntis	109311	125584	Saccharide	Isolate	GCF_946225825.1_26968_7_4	refseq	NZ_CAMIRZ010000004.1
5422695	GCF_946225825.1_26968_7_4_CLST_3	0	sanntis	384232	408405	NRP	Isolate	GCF_946225825.1_26968_7_4	refseq	NZ_CAMIRZ010000001.1
5422696	GCF_946225825.1_26968_7_4_CLST_4	0	sanntis	1004301	1049979	Other	Isolate	GCF_946225825.1_26968_7_4	refseq	NZ_CAMIRZ010000001.1
5422697	GCF_946225825.1_26968_7_4_CLST_5	0	sanntis	1648770	1666580	RiPP	Isolate	GCF_946225825.1_26968_7_4	refseq	NZ_CAMIRZ010000001.1
5422698	GCF_946225825.1_26968_7_4_CLST_6	0	sanntis	2386520	2395603	NRP	Isolate	GCF_946225825.1_26968_7_4	refseq	NZ_CAMIRZ010000001.1
5422699	GCF_946225825.1_26968_7_4_CLST_7	0	sanntis	2499144	2532262	Saccharide	Isolate	GCF_946225825.1_26968_7_4	refseq	NZ_CAMIRZ010000001.1
5422700	GCF_946225825.1_26968_7_4_CLST_8	0	sanntis	3132421	3162091	NRP|Polyketide	Isolate	GCF_946225825.1_26968_7_4	refseq	NZ_CAMIRZ010000001.1
5422701	GCF_946225825.1_26968_7_4_CLST_9	0	sanntis	3209066	3219653	Other	Isolate	GCF_946225825.1_26968_7_4	refseq	NZ_CAMIRZ010000001.1
5422702	GCF_946225825.1_26968_7_4_CLST_10	0	sanntis	3228382	3246103	Other	Isolate	GCF_946225825.1_26968_7_4	refseq	NZ_CAMIRZ010000001.1
5422709	GCF_946225825.1_26968_7_4_CLST_17	0	sanntis	155597	160871	NRP	Isolate	GCF_946225825.1_26968_7_4	refseq	NZ_CAMIRZ010000002.1
5422710	GCF_946225825.1_26968_7_4_CLST_18	0	sanntis	340908	348695	Other	Isolate	GCF_946225825.1_26968_7_4	refseq	NZ_CAMIRZ010000002.1
5422713	GCF_946226005.1_26968_7_67_CLST_0	10	sanntis	396	28439	Saccharide	Isolate	GCF_946226005.1_26968_7_67	refseq	NZ_CAMIRW010000001.1
5422714	GCF_946226005.1_26968_7_67_CLST_1	0	sanntis	157998	168571	NRP	Isolate	GCF_946226005.1_26968_7_67	refseq	NZ_CAMIRW010000001.1
5422715	GCF_946226005.1_26968_7_67_CLST_2	0	sanntis	800546	816834	RiPP	Isolate	GCF_946226005.1_26968_7_67	refseq	NZ_CAMIRW010000001.1
5422718	GCF_946226005.1_26968_7_67_CLST_5	0	sanntis	96509	144157	Other	Isolate	GCF_946226005.1_26968_7_67	refseq	NZ_CAMIRW010000012.1
5422719	GCF_946226005.1_26968_7_67_CLST_6	0	sanntis	17111	27497	RiPP	Isolate	GCF_946226005.1_26968_7_67	refseq	NZ_CAMIRW010000013.1
5422720	GCF_946226005.1_26968_7_67_CLST_7	1	sanntis	12441	40083	NRP|Polyketide	Isolate	GCF_946226005.1_26968_7_67	refseq	NZ_CAMIRW010000019.1
5422722	GCF_946226005.1_26968_7_67_CLST_9	0	sanntis	326411	351369	NRP	Isolate	GCF_946226005.1_26968_7_67	refseq	NZ_CAMIRW010000004.1
5422724	GCF_946226005.1_26968_7_67_CLST_11	10	sanntis	174	22913	Saccharide	Isolate	GCF_946226005.1_26968_7_67	refseq	NZ_CAMIRW010000017.1
5422725	GCF_946226005.1_26968_7_67_CLST_12	0	sanntis	63594	81493	Saccharide	Isolate	GCF_946226005.1_26968_7_67	refseq	NZ_CAMIRW010000014.1
5422726	GCF_946226005.1_26968_7_67_CLST_13	0	sanntis	43189	54251	Other	Isolate	GCF_946226005.1_26968_7_67	refseq	NZ_CAMIRW010000016.1
5422727	GCF_946226005.1_26968_7_67_CLST_14	0	sanntis	66509	80989	Other	Isolate	GCF_946226005.1_26968_7_67	refseq	NZ_CAMIRW010000016.1
5422729	GCF_946226005.1_26968_7_67_CLST_16	0	sanntis	38049	47548	Other	Isolate	GCF_946226005.1_26968_7_67	refseq	NZ_CAMIRW010000005.1
5422730	GCF_946226005.1_26968_7_67_CLST_17	0	sanntis	242319	247592	NRP	Isolate	GCF_946226005.1_26968_7_67	refseq	NZ_CAMIRW010000005.1
5422732	GCF_946226005.1_26968_7_67_CLST_19	0	sanntis	104275	120547	Saccharide	Isolate	GCF_946226005.1_26968_7_67	refseq	NZ_CAMIRW010000006.1
5422734	GCF_946226035.1_26968_7_172_CLST_0	0	sanntis	147914	155923	RiPP	Isolate	GCF_946226035.1_26968_7_172	refseq	NZ_CAMISY010000002.1
5422735	GCF_946226035.1_26968_7_172_CLST_1	0	sanntis	794493	798143	NRP	Isolate	GCF_946226035.1_26968_7_172	refseq	NZ_CAMISY010000002.1
5422736	GCF_946226035.1_26968_7_172_CLST_2	0	sanntis	861906	869909	NRP	Isolate	GCF_946226035.1_26968_7_172	refseq	NZ_CAMISY010000002.1
5422738	GCF_946226035.1_26968_7_172_CLST_4	0	sanntis	87664	139438	Saccharide	Isolate	GCF_946226035.1_26968_7_172	refseq	NZ_CAMISY010000003.1
5422739	GCF_946226035.1_26968_7_172_CLST_5	0	sanntis	793795	823568	NRP|Polyketide	Isolate	GCF_946226035.1_26968_7_172	refseq	NZ_CAMISY010000003.1
5422740	GCF_946226035.1_26968_7_172_CLST_6	0	sanntis	866340	882150	Other	Isolate	GCF_946226035.1_26968_7_172	refseq	NZ_CAMISY010000003.1
5422741	GCF_946226035.1_26968_7_172_CLST_7	0	sanntis	888329	906049	Other	Isolate	GCF_946226035.1_26968_7_172	refseq	NZ_CAMISY010000003.1
5422744	GCF_946226035.1_26968_7_172_CLST_10	0	sanntis	63911	81827	Saccharide	Isolate	GCF_946226035.1_26968_7_172	refseq	NZ_CAMISY010000010.1
5422745	GCF_946226035.1_26968_7_172_CLST_11	0	sanntis	61990	70670	Other	Isolate	GCF_946226035.1_26968_7_172	refseq	NZ_CAMISY010000008.1
5422747	GCF_946226035.1_26968_7_172_CLST_13	0	sanntis	105489	121756	Saccharide	Isolate	GCF_946226035.1_26968_7_172	refseq	NZ_CAMISY010000005.1
5422748	GCF_946226035.1_26968_7_172_CLST_14	0	sanntis	173328	179618	NRP	Isolate	GCF_946226035.1_26968_7_172	refseq	NZ_CAMISY010000007.1
5422750	GCF_946226035.1_26968_7_172_CLST_16	0	sanntis	27280	44062	Polyketide	Isolate	GCF_946226035.1_26968_7_172	refseq	NZ_CAMISY010000013.1
5422751	GCF_946226035.1_26968_7_172_CLST_17	0	sanntis	258637	279675	NRP	Isolate	GCF_946226035.1_26968_7_172	refseq	NZ_CAMISY010000001.1
5422752	GCF_946226035.1_26968_7_172_CLST_18	0	sanntis	885360	921077	Saccharide	Isolate	GCF_946226035.1_26968_7_172	refseq	NZ_CAMISY010000001.1
5422754	GCF_946226035.1_26968_7_172_CLST_20	0	sanntis	32014	52725	Other	Isolate	GCF_946226035.1_26968_7_172	refseq	NZ_CAMISY010000012.1
5422757	GCF_946226275.1_26968_7_88_CLST_1	0	sanntis	101675	105791	NRP	Isolate	GCF_946226275.1_26968_7_88	refseq	NZ_CAMKOA010000004.1
5422758	GCF_946226275.1_26968_7_88_CLST_2	0	sanntis	329441	345475	Other	Isolate	GCF_946226275.1_26968_7_88	refseq	NZ_CAMKOA010000004.1
5422761	GCF_946226275.1_26968_7_88_CLST_5	0	sanntis	90263	115172	Polyketide	Isolate	GCF_946226275.1_26968_7_88	refseq	NZ_CAMKOA010000011.1
5422762	GCF_946226275.1_26968_7_88_CLST_6	0	sanntis	62507	78774	Saccharide	Isolate	GCF_946226275.1_26968_7_88	refseq	NZ_CAMKOA010000006.1
5422764	GCF_946226275.1_26968_7_88_CLST_8	0	sanntis	68794	87048	RiPP	Isolate	GCF_946226275.1_26968_7_88	refseq	NZ_CAMKOA010000008.1
5422765	GCF_946226275.1_26968_7_88_CLST_9	0	sanntis	538733	542383	NRP	Isolate	GCF_946226275.1_26968_7_88	refseq	NZ_CAMKOA010000001.1
5422766	GCF_946226275.1_26968_7_88_CLST_10	0	sanntis	606146	614145	NRP	Isolate	GCF_946226275.1_26968_7_88	refseq	NZ_CAMKOA010000001.1
5422767	GCF_946226275.1_26968_7_88_CLST_11	0	sanntis	713878	763097	Saccharide	Isolate	GCF_946226275.1_26968_7_88	refseq	NZ_CAMKOA010000001.1
5422768	GCF_946226275.1_26968_7_88_CLST_12	0	sanntis	1737547	1767309	Saccharide	Isolate	GCF_946226275.1_26968_7_88	refseq	NZ_CAMKOA010000001.1
5422769	GCF_946226275.1_26968_7_88_CLST_13	0	sanntis	2054485	2076778	NRP	Isolate	GCF_946226275.1_26968_7_88	refseq	NZ_CAMKOA010000001.1
5422770	GCF_946226275.1_26968_7_88_CLST_14	0	sanntis	2128101	2140588	Other	Isolate	GCF_946226275.1_26968_7_88	refseq	NZ_CAMKOA010000001.1
5422771	GCF_946226275.1_26968_7_88_CLST_15	0	sanntis	2149085	2164488	Other	Isolate	GCF_946226275.1_26968_7_88	refseq	NZ_CAMKOA010000001.1
5422775	GCF_946226275.1_26968_7_88_CLST_19	0	sanntis	67399	85300	Saccharide	Isolate	GCF_946226275.1_26968_7_88	refseq	NZ_CAMKOA010000010.1
5422776	GCF_946226275.1_26968_7_88_CLST_20	0	sanntis	82897	91577	Other	Isolate	GCF_946226275.1_26968_7_88	refseq	NZ_CAMKOA010000005.1
5422778	GCF_946226275.1_26968_7_88_CLST_22	0	sanntis	322486	346510	NRP	Isolate	GCF_946226275.1_26968_7_88	refseq	NZ_CAMKOA010000003.1
5422780	GCF_946226315.1_26968_7_161_CLST_0	0	sanntis	191058	207340	Saccharide	Isolate	GCF_946226315.1_26968_7_161	refseq	NZ_CAMIRH010000004.1
5422782	GCF_946226315.1_26968_7_161_CLST_2	0	sanntis	62036	79953	Saccharide	Isolate	GCF_946226315.1_26968_7_161	refseq	NZ_CAMIRH010000010.1
5422783	GCF_946226315.1_26968_7_161_CLST_3	0	sanntis	54054	78491	NRP	Isolate	GCF_946226315.1_26968_7_161	refseq	NZ_CAMIRH010000001.1
5422784	GCF_946226315.1_26968_7_161_CLST_4	0	sanntis	393489	404164	Polyketide	Isolate	GCF_946226315.1_26968_7_161	refseq	NZ_CAMIRH010000001.1
5422785	GCF_946226315.1_26968_7_161_CLST_5	0	sanntis	757064	798884	Alkaloid	Isolate	GCF_946226315.1_26968_7_161	refseq	NZ_CAMIRH010000001.1
5422786	GCF_946226315.1_26968_7_161_CLST_6	0	sanntis	1389428	1395322	RiPP	Isolate	GCF_946226315.1_26968_7_161	refseq	NZ_CAMIRH010000001.1
5422789	GCF_946226315.1_26968_7_161_CLST_9	0	sanntis	179401	188082	Other	Isolate	GCF_946226315.1_26968_7_161	refseq	NZ_CAMIRH010000003.1
5422790	GCF_946226315.1_26968_7_161_CLST_10	0	sanntis	370179	376469	NRP	Isolate	GCF_946226315.1_26968_7_161	refseq	NZ_CAMIRH010000003.1
5422793	GCF_946226315.1_26968_7_161_CLST_13	0	sanntis	259351	263001	NRP	Isolate	GCF_946226315.1_26968_7_161	refseq	NZ_CAMIRH010000002.1
5422794	GCF_946226315.1_26968_7_161_CLST_14	0	sanntis	422754	469164	Saccharide	Isolate	GCF_946226315.1_26968_7_161	refseq	NZ_CAMIRH010000002.1
5422795	GCF_946226315.1_26968_7_161_CLST_15	0	sanntis	1103266	1123049	NRP	Isolate	GCF_946226315.1_26968_7_161	refseq	NZ_CAMIRH010000002.1
5422796	GCF_946226315.1_26968_7_161_CLST_16	0	sanntis	1167939	1179247	Other	Isolate	GCF_946226315.1_26968_7_161	refseq	NZ_CAMIRH010000002.1
5422797	GCF_946226315.1_26968_7_161_CLST_17	0	sanntis	1185426	1203137	Other	Isolate	GCF_946226315.1_26968_7_161	refseq	NZ_CAMIRH010000002.1
5422801	GCF_946226405.1_26968_7_168_CLST_0	0	sanntis	25979	44913	Saccharide	Isolate	GCF_946226405.1_26968_7_168	refseq	NZ_CAMISD010000009.1
5422802	GCF_946226405.1_26968_7_168_CLST_1	0	sanntis	262791	314022	Alkaloid	Isolate	GCF_946226405.1_26968_7_168	refseq	NZ_CAMISD010000001.1
5422803	GCF_946226405.1_26968_7_168_CLST_2	0	sanntis	920472	938282	RiPP	Isolate	GCF_946226405.1_26968_7_168	refseq	NZ_CAMISD010000001.1
5422804	GCF_946226405.1_26968_7_168_CLST_3	0	sanntis	1492104	1495754	NRP	Isolate	GCF_946226405.1_26968_7_168	refseq	NZ_CAMISD010000001.1
5422805	GCF_946226405.1_26968_7_168_CLST_4	0	sanntis	1560311	1567754	NRP	Isolate	GCF_946226405.1_26968_7_168	refseq	NZ_CAMISD010000001.1
5422806	GCF_946226405.1_26968_7_168_CLST_5	0	sanntis	1660035	1711011	Saccharide	Isolate	GCF_946226405.1_26968_7_168	refseq	NZ_CAMISD010000001.1
5422807	GCF_946226405.1_26968_7_168_CLST_6	0	sanntis	2384775	2403651	NRP	Isolate	GCF_946226405.1_26968_7_168	refseq	NZ_CAMISD010000001.1
5422808	GCF_946226405.1_26968_7_168_CLST_7	0	sanntis	2448488	2459550	Other	Isolate	GCF_946226405.1_26968_7_168	refseq	NZ_CAMISD010000001.1
5422809	GCF_946226405.1_26968_7_168_CLST_8	0	sanntis	2468559	2486280	Other	Isolate	GCF_946226405.1_26968_7_168	refseq	NZ_CAMISD010000001.1
5422814	GCF_946226405.1_26968_7_168_CLST_13	0	sanntis	365505	389456	NRP	Isolate	GCF_946226405.1_26968_7_168	refseq	NZ_CAMISD010000002.1
5422816	GCF_946226405.1_26968_7_168_CLST_15	0	sanntis	209689	219188	Other	Isolate	GCF_946226405.1_26968_7_168	refseq	NZ_CAMISD010000003.1
5422817	GCF_946226405.1_26968_7_168_CLST_16	0	sanntis	344498	360826	NRP	Isolate	GCF_946226405.1_26968_7_168	refseq	NZ_CAMISD010000003.1
5422818	GCF_946226405.1_26968_7_168_CLST_17	0	sanntis	432545	437219	NRP	Isolate	GCF_946226405.1_26968_7_168	refseq	NZ_CAMISD010000003.1
5422822	GCF_946226405.1_26968_7_168_CLST_21	0	sanntis	195269	211541	Saccharide	Isolate	GCF_946226405.1_26968_7_168	refseq	NZ_CAMISD010000005.1
5422824	GCF_946226415.1_26968_7_87_CLST_0	0	sanntis	145136	162281	RiPP	Isolate	GCF_946226415.1_26968_7_87	refseq	NZ_CAMIRM010000008.1
5422825	GCF_946226415.1_26968_7_87_CLST_1	0	sanntis	338253	358958	NRP	Isolate	GCF_946226415.1_26968_7_87	refseq	NZ_CAMIRM010000003.1
5422827	GCF_946226415.1_26968_7_87_CLST_3	0	sanntis	330013	335175	Saccharide	Isolate	GCF_946226415.1_26968_7_87	refseq	NZ_CAMIRM010000001.1
5422828	GCF_946226415.1_26968_7_87_CLST_4	0	sanntis	496472	540360	Saccharide	Isolate	GCF_946226415.1_26968_7_87	refseq	NZ_CAMIRM010000001.1
5422829	GCF_946226415.1_26968_7_87_CLST_5	0	sanntis	104143	120416	Saccharide	Isolate	GCF_946226415.1_26968_7_87	refseq	NZ_CAMIRM010000005.1
5422830	GCF_946226415.1_26968_7_87_CLST_6	0	sanntis	204683	213362	Other	Isolate	GCF_946226415.1_26968_7_87	refseq	NZ_CAMIRM010000011.1
5422832	GCF_946226415.1_26968_7_87_CLST_8	10	sanntis	673	19079	Other	Isolate	GCF_946226415.1_26968_7_87	refseq	NZ_CAMIRM010000010.1
5422833	GCF_946226415.1_26968_7_87_CLST_9	0	sanntis	27598	38648	Other	Isolate	GCF_946226415.1_26968_7_87	refseq	NZ_CAMIRM010000010.1
5422834	GCF_946226415.1_26968_7_87_CLST_10	0	sanntis	82917	114193	NRP|Polyketide	Isolate	GCF_946226415.1_26968_7_87	refseq	NZ_CAMIRM010000010.1
5422837	GCF_946226415.1_26968_7_87_CLST_13	0	sanntis	114644	120934	NRP	Isolate	GCF_946226415.1_26968_7_87	refseq	NZ_CAMIRM010000009.1
5422838	GCF_946226415.1_26968_7_87_CLST_14	0	sanntis	269632	286112	Other	Isolate	GCF_946226415.1_26968_7_87	refseq	NZ_CAMIRM010000009.1
5422841	GCF_946226415.1_26968_7_87_CLST_17	0	sanntis	63856	81772	Saccharide	Isolate	GCF_946226415.1_26968_7_87	refseq	NZ_CAMIRM010000004.1
5422842	GCF_946226415.1_26968_7_87_CLST_18	1	sanntis	193649	204757	Saccharide	Isolate	GCF_946226415.1_26968_7_87	refseq	NZ_CAMIRM010000013.1
5422843	GCF_946226415.1_26968_7_87_CLST_19	0	sanntis	71845	78217	Alkaloid	Isolate	GCF_946226415.1_26968_7_87	refseq	NZ_CAMIRM010000016.1
5422844	GCF_946226415.1_26968_7_87_CLST_20	10	sanntis	1	23804	Saccharide	Isolate	GCF_946226415.1_26968_7_87	refseq	NZ_CAMIRM010000002.1
5422845	GCF_946226415.1_26968_7_87_CLST_21	0	sanntis	124165	134751	NRP	Isolate	GCF_946226415.1_26968_7_87	refseq	NZ_CAMIRM010000002.1
5422847	GCF_946226425.1_26968_7_215_CLST_0	11	sanntis	2623	12381	Polyketide	Isolate	GCF_946226425.1_26968_7_215	refseq	NZ_CAMISP010000016.1
5422848	GCF_946226425.1_26968_7_215_CLST_1	0	sanntis	147920	155929	RiPP	Isolate	GCF_946226425.1_26968_7_215	refseq	NZ_CAMISP010000002.1
5422849	GCF_946226425.1_26968_7_215_CLST_2	0	sanntis	794985	798635	NRP	Isolate	GCF_946226425.1_26968_7_215	refseq	NZ_CAMISP010000002.1
5422850	GCF_946226425.1_26968_7_215_CLST_3	0	sanntis	862398	870401	NRP	Isolate	GCF_946226425.1_26968_7_215	refseq	NZ_CAMISP010000002.1
5422852	GCF_946226425.1_26968_7_215_CLST_5	0	sanntis	202287	210967	Other	Isolate	GCF_946226425.1_26968_7_215	refseq	NZ_CAMISP010000005.1
5422853	GCF_946226425.1_26968_7_215_CLST_6	0	sanntis	405101	411391	NRP	Isolate	GCF_946226425.1_26968_7_215	refseq	NZ_CAMISP010000005.1
5422856	GCF_946226425.1_26968_7_215_CLST_9	0	sanntis	32032	52743	Other	Isolate	GCF_946226425.1_26968_7_215	refseq	NZ_CAMISP010000012.1
5422858	GCF_946226425.1_26968_7_215_CLST_11	0	sanntis	63909	81825	Saccharide	Isolate	GCF_946226425.1_26968_7_215	refseq	NZ_CAMISP010000010.1
5422859	GCF_946226425.1_26968_7_215_CLST_12	0	sanntis	319253	324415	Saccharide	Isolate	GCF_946226425.1_26968_7_215	refseq	NZ_CAMISP010000001.1
5422860	GCF_946226425.1_26968_7_215_CLST_13	0	sanntis	480895	520859	Saccharide	Isolate	GCF_946226425.1_26968_7_215	refseq	NZ_CAMISP010000001.1
5422861	GCF_946226425.1_26968_7_215_CLST_14	0	sanntis	1116062	1141188	NRP	Isolate	GCF_946226425.1_26968_7_215	refseq	NZ_CAMISP010000001.1
5422863	GCF_946226425.1_26968_7_215_CLST_16	10	sanntis	678	19083	Other	Isolate	GCF_946226425.1_26968_7_215	refseq	NZ_CAMISP010000003.1
5422864	GCF_946226425.1_26968_7_215_CLST_17	0	sanntis	25262	42057	Other	Isolate	GCF_946226425.1_26968_7_215	refseq	NZ_CAMISP010000003.1
5422865	GCF_946226425.1_26968_7_215_CLST_18	0	sanntis	83844	115013	NRP|Polyketide	Isolate	GCF_946226425.1_26968_7_215	refseq	NZ_CAMISP010000003.1
5422866	GCF_946226425.1_26968_7_215_CLST_19	0	sanntis	769369	818981	Saccharide	Isolate	GCF_946226425.1_26968_7_215	refseq	NZ_CAMISP010000003.1
5422869	GCF_946226425.1_26968_7_215_CLST_22	0	sanntis	188316	204583	Saccharide	Isolate	GCF_946226425.1_26968_7_215	refseq	NZ_CAMISP010000006.1
5422870	GCF_946226555.1_26968_7_160_CLST_0	0	sanntis	342952	363899	NRP	Isolate	GCF_946226555.1_26968_7_160	refseq	NZ_CAMIRU010000001.1
5422871	GCF_946226555.1_26968_7_160_CLST_1	0	sanntis	508678	525175	Other	Isolate	GCF_946226555.1_26968_7_160	refseq	NZ_CAMIRU010000001.1
5422872	GCF_946226555.1_26968_7_160_CLST_2	0	sanntis	980445	1022265	Alkaloid	Isolate	GCF_946226555.1_26968_7_160	refseq	NZ_CAMIRU010000001.1
5422873	GCF_946226555.1_26968_7_160_CLST_3	0	sanntis	1609319	1627482	RiPP	Isolate	GCF_946226555.1_26968_7_160	refseq	NZ_CAMIRU010000001.1
5422874	GCF_946226555.1_26968_7_160_CLST_4	0	sanntis	2192158	2195808	NRP	Isolate	GCF_946226555.1_26968_7_160	refseq	NZ_CAMIRU010000001.1
5422875	GCF_946226555.1_26968_7_160_CLST_5	0	sanntis	2355559	2403355	Saccharide	Isolate	GCF_946226555.1_26968_7_160	refseq	NZ_CAMIRU010000001.1
5422878	GCF_946226555.1_26968_7_160_CLST_8	0	sanntis	179425	188106	Other	Isolate	GCF_946226555.1_26968_7_160	refseq	NZ_CAMIRU010000003.1
5422879	GCF_946226555.1_26968_7_160_CLST_9	0	sanntis	365090	370364	NRP	Isolate	GCF_946226555.1_26968_7_160	refseq	NZ_CAMIRU010000003.1
5422882	GCF_946226555.1_26968_7_160_CLST_12	0	sanntis	120486	136768	Saccharide	Isolate	GCF_946226555.1_26968_7_160	refseq	NZ_CAMIRU010000005.1
5422884	GCF_946226555.1_26968_7_160_CLST_14	0	sanntis	355769	380725	NRP|Polyketide	Isolate	GCF_946226555.1_26968_7_160	refseq	NZ_CAMIRU010000004.1
5422885	GCF_946226555.1_26968_7_160_CLST_15	0	sanntis	427014	439512	Other	Isolate	GCF_946226555.1_26968_7_160	refseq	NZ_CAMIRU010000004.1
5422886	GCF_946226555.1_26968_7_160_CLST_16	0	sanntis	448940	463402	Other	Isolate	GCF_946226555.1_26968_7_160	refseq	NZ_CAMIRU010000004.1
5422889	GCF_946226555.1_26968_7_160_CLST_19	0	sanntis	46946	63426	Saccharide	Isolate	GCF_946226555.1_26968_7_160	refseq	NZ_CAMIRU010000008.1
5422890	GCF_946226615.1_26968_7_140_CLST_0	0	sanntis	115085	132694	RiPP	Isolate	GCF_946226615.1_26968_7_140	refseq	NZ_CAMIRA010000003.1
5422891	GCF_946226615.1_26968_7_140_CLST_1	0	sanntis	63380	72059	Other	Isolate	GCF_946226615.1_26968_7_140	refseq	NZ_CAMIRA010000008.1
5422893	GCF_946226615.1_26968_7_140_CLST_3	0	sanntis	49951	74022	NRP	Isolate	GCF_946226615.1_26968_7_140	refseq	NZ_CAMIRA010000011.1
5422896	GCF_946226615.1_26968_7_140_CLST_6	0	sanntis	121199	127054	NRP	Isolate	GCF_946226615.1_26968_7_140	refseq	NZ_CAMIRA010000006.1
5422897	GCF_946226615.1_26968_7_140_CLST_7	0	sanntis	332424	348242	Other	Isolate	GCF_946226615.1_26968_7_140	refseq	NZ_CAMIRA010000006.1
5422900	GCF_946226615.1_26968_7_140_CLST_10	0	sanntis	502580	506230	NRP	Isolate	GCF_946226615.1_26968_7_140	refseq	NZ_CAMIRA010000001.1
5422901	GCF_946226615.1_26968_7_140_CLST_11	0	sanntis	569992	577992	NRP	Isolate	GCF_946226615.1_26968_7_140	refseq	NZ_CAMIRA010000001.1
5422902	GCF_946226615.1_26968_7_140_CLST_12	0	sanntis	677898	727117	Saccharide	Isolate	GCF_946226615.1_26968_7_140	refseq	NZ_CAMIRA010000001.1
5422904	GCF_946226615.1_26968_7_140_CLST_14	0	sanntis	57946	74214	Saccharide	Isolate	GCF_946226615.1_26968_7_140	refseq	NZ_CAMIRA010000007.1
5422905	GCF_946226615.1_26968_7_140_CLST_15	0	sanntis	215736	217100	Polyketide	Isolate	GCF_946226615.1_26968_7_140	refseq	NZ_CAMIRA010000007.1
5422907	GCF_946226615.1_26968_7_140_CLST_17	0	sanntis	67571	85472	Saccharide	Isolate	GCF_946226615.1_26968_7_140	refseq	NZ_CAMIRA010000013.1
5422908	GCF_946226615.1_26968_7_140_CLST_18	0	sanntis	260503	294340	NRP|Polyketide	Isolate	GCF_946226615.1_26968_7_140	refseq	NZ_CAMIRA010000005.1
5422909	GCF_946226615.1_26968_7_140_CLST_19	0	sanntis	337749	350232	Other	Isolate	GCF_946226615.1_26968_7_140	refseq	NZ_CAMIRA010000005.1
5422910	GCF_946226615.1_26968_7_140_CLST_20	0	sanntis	356417	372611	Other	Isolate	GCF_946226615.1_26968_7_140	refseq	NZ_CAMIRA010000005.1
5422913	GCF_946226615.1_26968_7_140_CLST_23	0	sanntis	361355	389523	Saccharide	Isolate	GCF_946226615.1_26968_7_140	refseq	NZ_CAMIRA010000002.1
5422914	GCF_946226615.1_26968_7_140_CLST_24	0	sanntis	392789	411883	Other	Isolate	GCF_946226615.1_26968_7_140	refseq	NZ_CAMIRA010000002.1
5422915	GCF_946226615.1_26968_7_140_CLST_25	1	sanntis	571327	576560	Saccharide	Isolate	GCF_946226615.1_26968_7_140	refseq	NZ_CAMIRA010000002.1
5422916	GCF_946226625.1_26968_7_165_CLST_0	0	sanntis	216202	223291	Other	Isolate	GCF_946226625.1_26968_7_165	refseq	NZ_CAMISC010000003.1
5422917	GCF_946226625.1_26968_7_165_CLST_1	0	sanntis	407367	413657	NRP	Isolate	GCF_946226625.1_26968_7_165	refseq	NZ_CAMISC010000003.1
5422918	GCF_946226625.1_26968_7_165_CLST_2	0	sanntis	560505	576653	Other	Isolate	GCF_946226625.1_26968_7_165	refseq	NZ_CAMISC010000003.1
5422922	GCF_946226625.1_26968_7_165_CLST_6	0	sanntis	65031	82947	Saccharide	Isolate	GCF_946226625.1_26968_7_165	refseq	NZ_CAMISC010000006.1
5422923	GCF_946226625.1_26968_7_165_CLST_7	0	sanntis	97671	113945	Saccharide	Isolate	GCF_946226625.1_26968_7_165	refseq	NZ_CAMISC010000004.1
5422925	GCF_946226625.1_26968_7_165_CLST_9	0	sanntis	358871	383172	NRP	Isolate	GCF_946226625.1_26968_7_165	refseq	NZ_CAMISC010000001.1
5422926	GCF_946226625.1_26968_7_165_CLST_10	0	sanntis	1029480	1061715	Saccharide	Isolate	GCF_946226625.1_26968_7_165	refseq	NZ_CAMISC010000001.1
5422927	GCF_946226625.1_26968_7_165_CLST_11	0	sanntis	1719946	1738185	RiPP	Isolate	GCF_946226625.1_26968_7_165	refseq	NZ_CAMISC010000001.1
5422928	GCF_946226625.1_26968_7_165_CLST_12	0	sanntis	2414248	2422252	NRP	Isolate	GCF_946226625.1_26968_7_165	refseq	NZ_CAMISC010000001.1
5422929	GCF_946226625.1_26968_7_165_CLST_13	0	sanntis	2518219	2568054	Saccharide	Isolate	GCF_946226625.1_26968_7_165	refseq	NZ_CAMISC010000001.1
5422930	GCF_946226625.1_26968_7_165_CLST_14	0	sanntis	3192294	3221900	NRP|Polyketide	Isolate	GCF_946226625.1_26968_7_165	refseq	NZ_CAMISC010000001.1
5422931	GCF_946226625.1_26968_7_165_CLST_15	0	sanntis	3269394	3281893	Other	Isolate	GCF_946226625.1_26968_7_165	refseq	NZ_CAMISC010000001.1
5422932	GCF_946226625.1_26968_7_165_CLST_16	0	sanntis	3288071	3305792	Other	Isolate	GCF_946226625.1_26968_7_165	refseq	NZ_CAMISC010000001.1
5422937	GCF_946226725.1_26968_7_214_CLST_0	0	sanntis	11542	23620	Other	Isolate	GCF_946226725.1_26968_7_214	refseq	NZ_CAMISN010000004.1
5422938	GCF_946226725.1_26968_7_214_CLST_1	0	sanntis	252125	258415	NRP	Isolate	GCF_946226725.1_26968_7_214	refseq	NZ_CAMISN010000004.1
5422939	GCF_946226725.1_26968_7_214_CLST_2	0	sanntis	452706	459667	Other	Isolate	GCF_946226725.1_26968_7_214	refseq	NZ_CAMISN010000004.1
5422943	GCF_946226725.1_26968_7_214_CLST_6	0	sanntis	49402	61891	Other	Isolate	GCF_946226725.1_26968_7_214	refseq	NZ_CAMISN010000011.1
5422944	GCF_946226725.1_26968_7_214_CLST_7	0	sanntis	71316	85805	Other	Isolate	GCF_946226725.1_26968_7_214	refseq	NZ_CAMISN010000011.1
5422947	GCF_946226725.1_26968_7_214_CLST_10	1	sanntis	336459	362695	NRP|Polyketide	Isolate	GCF_946226725.1_26968_7_214	refseq	NZ_CAMISN010000005.1
5422949	GCF_946226725.1_26968_7_214_CLST_12	0	sanntis	63714	81618	Saccharide	Isolate	GCF_946226725.1_26968_7_214	refseq	NZ_CAMISN010000009.1
5422950	GCF_946226725.1_26968_7_214_CLST_13	0	sanntis	224596	234636	Saccharide	Isolate	GCF_946226725.1_26968_7_214	refseq	NZ_CAMISN010000006.1
5422951	GCF_946226725.1_26968_7_214_CLST_14	0	sanntis	341306	362011	NRP	Isolate	GCF_946226725.1_26968_7_214	refseq	NZ_CAMISN010000002.1
5422952	GCF_946226725.1_26968_7_214_CLST_15	0	sanntis	963556	1006627	Other	Isolate	GCF_946226725.1_26968_7_214	refseq	NZ_CAMISN010000002.1
5422954	GCF_946226725.1_26968_7_214_CLST_17	0	sanntis	331674	349923	RiPP	Isolate	GCF_946226725.1_26968_7_214	refseq	NZ_CAMISN010000001.1
5422955	GCF_946226725.1_26968_7_214_CLST_18	0	sanntis	947637	951287	NRP	Isolate	GCF_946226725.1_26968_7_214	refseq	NZ_CAMISN010000001.1
5422956	GCF_946226725.1_26968_7_214_CLST_19	0	sanntis	1015048	1023050	NRP	Isolate	GCF_946226725.1_26968_7_214	refseq	NZ_CAMISN010000001.1
5422957	GCF_946226725.1_26968_7_214_CLST_20	0	sanntis	1123094	1174866	Saccharide	Isolate	GCF_946226725.1_26968_7_214	refseq	NZ_CAMISN010000001.1
5422959	GCF_946226765.1_26968_7_117_CLST_0	0	sanntis	179401	188082	Other	Isolate	GCF_946226765.1_26968_7_117	refseq	NZ_CAMIRS010000002.1
5422960	GCF_946226765.1_26968_7_117_CLST_1	0	sanntis	365066	370340	NRP	Isolate	GCF_946226765.1_26968_7_117	refseq	NZ_CAMIRS010000002.1
5422963	GCF_946226765.1_26968_7_117_CLST_4	0	sanntis	310048	337089	NRP|Polyketide	Isolate	GCF_946226765.1_26968_7_117	refseq	NZ_CAMIRS010000004.1
5422964	GCF_946226765.1_26968_7_117_CLST_5	0	sanntis	381293	393791	Other	Isolate	GCF_946226765.1_26968_7_117	refseq	NZ_CAMIRS010000004.1
5422965	GCF_946226765.1_26968_7_117_CLST_6	0	sanntis	401006	417681	Other	Isolate	GCF_946226765.1_26968_7_117	refseq	NZ_CAMIRS010000004.1
5422968	GCF_946226765.1_26968_7_117_CLST_9	0	sanntis	46837	63317	Saccharide	Isolate	GCF_946226765.1_26968_7_117	refseq	NZ_CAMIRS010000009.1
5422969	GCF_946226765.1_26968_7_117_CLST_10	0	sanntis	191095	207377	Saccharide	Isolate	GCF_946226765.1_26968_7_117	refseq	NZ_CAMIRS010000005.1
5422971	GCF_946226765.1_26968_7_117_CLST_12	0	sanntis	54044	78477	NRP	Isolate	GCF_946226765.1_26968_7_117	refseq	NZ_CAMIRS010000001.1
5422972	GCF_946226765.1_26968_7_117_CLST_13	0	sanntis	223256	239753	Other	Isolate	GCF_946226765.1_26968_7_117	refseq	NZ_CAMIRS010000001.1
5422973	GCF_946226765.1_26968_7_117_CLST_14	0	sanntis	695023	736843	Alkaloid	Isolate	GCF_946226765.1_26968_7_117	refseq	NZ_CAMIRS010000001.1
5422974	GCF_946226765.1_26968_7_117_CLST_15	0	sanntis	1323886	1342049	RiPP	Isolate	GCF_946226765.1_26968_7_117	refseq	NZ_CAMIRS010000001.1
5422975	GCF_946226765.1_26968_7_117_CLST_16	0	sanntis	1906590	1910240	NRP	Isolate	GCF_946226765.1_26968_7_117	refseq	NZ_CAMIRS010000001.1
5422976	GCF_946226765.1_26968_7_117_CLST_17	0	sanntis	2069991	2117787	Saccharide	Isolate	GCF_946226765.1_26968_7_117	refseq	NZ_CAMIRS010000001.1
5422979	GCF_946226795.1_26968_7_157_CLST_0	0	sanntis	61532	69760	Other	Isolate	GCF_946226795.1_26968_7_157	refseq	NZ_CAMIRX010000007.1
5422981	GCF_946226795.1_26968_7_157_CLST_2	0	sanntis	331503	355810	NRP	Isolate	GCF_946226795.1_26968_7_157	refseq	NZ_CAMIRX010000005.1
5422983	GCF_946226795.1_26968_7_157_CLST_4	0	sanntis	204852	221125	Saccharide	Isolate	GCF_946226795.1_26968_7_157	refseq	NZ_CAMIRX010000006.1
5422984	GCF_946226795.1_26968_7_157_CLST_5	0	sanntis	34863	64595	Saccharide	Isolate	GCF_946226795.1_26968_7_157	refseq	NZ_CAMIRX010000014.1
5422985	GCF_946226795.1_26968_7_157_CLST_6	0	sanntis	66970	84622	Saccharide	Isolate	GCF_946226795.1_26968_7_157	refseq	NZ_CAMIRX010000009.1
5422986	GCF_946226795.1_26968_7_157_CLST_7	0	sanntis	420846	424496	NRP	Isolate	GCF_946226795.1_26968_7_157	refseq	NZ_CAMIRX010000001.1
5422987	GCF_946226795.1_26968_7_157_CLST_8	0	sanntis	488261	496264	NRP	Isolate	GCF_946226795.1_26968_7_157	refseq	NZ_CAMIRX010000001.1
5422988	GCF_946226795.1_26968_7_157_CLST_9	0	sanntis	596450	645069	Saccharide	Isolate	GCF_946226795.1_26968_7_157	refseq	NZ_CAMIRX010000001.1
5422989	GCF_946226795.1_26968_7_157_CLST_10	0	sanntis	1281168	1303790	NRP	Isolate	GCF_946226795.1_26968_7_157	refseq	NZ_CAMIRX010000001.1
5422990	GCF_946226795.1_26968_7_157_CLST_11	0	sanntis	1348355	1359105	Other	Isolate	GCF_946226795.1_26968_7_157	refseq	NZ_CAMIRX010000001.1
5422991	GCF_946226795.1_26968_7_157_CLST_12	0	sanntis	1367625	1385346	Other	Isolate	GCF_946226795.1_26968_7_157	refseq	NZ_CAMIRX010000001.1
5422995	GCF_946226795.1_26968_7_157_CLST_16	0	sanntis	403893	421691	RiPP	Isolate	GCF_946226795.1_26968_7_157	refseq	NZ_CAMIRX010000003.1
5422996	GCF_946226795.1_26968_7_157_CLST_17	0	sanntis	11466	23715	Other	Isolate	GCF_946226795.1_26968_7_157	refseq	NZ_CAMIRX010000002.1
5422997	GCF_946226795.1_26968_7_157_CLST_18	0	sanntis	252519	258809	NRP	Isolate	GCF_946226795.1_26968_7_157	refseq	NZ_CAMIRX010000002.1
5423000	GCF_946226855.1_26968_7_24_CLST_0	10	sanntis	594	17655	NRP	Isolate	GCF_946226855.1_26968_7_24	refseq	NZ_CAMIRF010000007.1
5423001	GCF_946226855.1_26968_7_24_CLST_1	0	sanntis	143757	152436	Other	Isolate	GCF_946226855.1_26968_7_24	refseq	NZ_CAMIRF010000007.1
5423004	GCF_946226855.1_26968_7_24_CLST_4	0	sanntis	36318	42277	NRP	Isolate	GCF_946226855.1_26968_7_24	refseq	NZ_CAMIRF010000009.1
5423005	GCF_946226855.1_26968_7_24_CLST_5	0	sanntis	187446	195404	Other	Isolate	GCF_946226855.1_26968_7_24	refseq	NZ_CAMIRF010000009.1
5423008	GCF_946226855.1_26968_7_24_CLST_8	0	sanntis	99793	116065	Saccharide	Isolate	GCF_946226855.1_26968_7_24	refseq	NZ_CAMIRF010000008.1
5423009	GCF_946226855.1_26968_7_24_CLST_9	0	sanntis	199279	225293	NRP	Isolate	GCF_946226855.1_26968_7_24	refseq	NZ_CAMIRF010000003.1
5423011	GCF_946226855.1_26968_7_24_CLST_11	0	sanntis	512852	558515	Saccharide	Isolate	GCF_946226855.1_26968_7_24	refseq	NZ_CAMIRF010000002.1
5423012	GCF_946226855.1_26968_7_24_CLST_12	0	sanntis	97769	121700	NRP|Polyketide	Isolate	GCF_946226855.1_26968_7_24	refseq	NZ_CAMIRF010000010.1
5423014	GCF_946226855.1_26968_7_24_CLST_14	0	sanntis	291879	318861	NRP|Polyketide	Isolate	GCF_946226855.1_26968_7_24	refseq	NZ_CAMIRF010000006.1
5423015	GCF_946226855.1_26968_7_24_CLST_15	0	sanntis	362273	379145	Other	Isolate	GCF_946226855.1_26968_7_24	refseq	NZ_CAMIRF010000006.1
5423016	GCF_946226855.1_26968_7_24_CLST_16	0	sanntis	385362	403083	Other	Isolate	GCF_946226855.1_26968_7_24	refseq	NZ_CAMIRF010000006.1
5423019	GCF_946226855.1_26968_7_24_CLST_19	0	sanntis	59991	75537	Saccharide	Isolate	GCF_946226855.1_26968_7_24	refseq	NZ_CAMIRF010000011.1
5423020	GCF_946226855.1_26968_7_24_CLST_20	0	sanntis	226137	234935	Other	Isolate	GCF_946226855.1_26968_7_24	refseq	NZ_CAMIRF010000001.1
5423021	GCF_946226855.1_26968_7_24_CLST_21	0	sanntis	317855	335389	RiPP	Isolate	GCF_946226855.1_26968_7_24	refseq	NZ_CAMIRF010000001.1
5423022	GCF_946226855.1_26968_7_24_CLST_22	0	sanntis	900354	904004	NRP	Isolate	GCF_946226855.1_26968_7_24	refseq	NZ_CAMIRF010000001.1
5423023	GCF_946226855.1_26968_7_24_CLST_23	0	sanntis	967768	975766	NRP	Isolate	GCF_946226855.1_26968_7_24	refseq	NZ_CAMIRF010000001.1
5423024	GCF_946226855.1_26968_7_24_CLST_24	0	sanntis	1068776	1122397	Saccharide	Isolate	GCF_946226855.1_26968_7_24	refseq	NZ_CAMIRF010000001.1
5423026	GCF_946226905.1_26968_7_174_CLST_0	0	sanntis	32039	52750	Other	Isolate	GCF_946226905.1_26968_7_174	refseq	NZ_CAMISU010000012.1
5423028	GCF_946226905.1_26968_7_174_CLST_2	0	sanntis	173457	179747	NRP	Isolate	GCF_946226905.1_26968_7_174	refseq	NZ_CAMISU010000005.1
5423029	GCF_946226905.1_26968_7_174_CLST_3	0	sanntis	373882	382562	Other	Isolate	GCF_946226905.1_26968_7_174	refseq	NZ_CAMISU010000005.1
5423032	GCF_946226905.1_26968_7_174_CLST_6	0	sanntis	188493	204760	Saccharide	Isolate	GCF_946226905.1_26968_7_174	refseq	NZ_CAMISU010000006.1
5423033	GCF_946226905.1_26968_7_174_CLST_7	0	sanntis	48280	72587	NRP	Isolate	GCF_946226905.1_26968_7_174	refseq	NZ_CAMISU010000001.1
5423034	GCF_946226905.1_26968_7_174_CLST_8	0	sanntis	672756	710719	Saccharide	Isolate	GCF_946226905.1_26968_7_174	refseq	NZ_CAMISU010000001.1
5423036	GCF_946226905.1_26968_7_174_CLST_10	0	sanntis	63907	81823	Saccharide	Isolate	GCF_946226905.1_26968_7_174	refseq	NZ_CAMISU010000010.1
5423037	GCF_946226905.1_26968_7_174_CLST_11	0	sanntis	87668	139442	Saccharide	Isolate	GCF_946226905.1_26968_7_174	refseq	NZ_CAMISU010000003.1
5423038	GCF_946226905.1_26968_7_174_CLST_12	0	sanntis	793799	823572	NRP|Polyketide	Isolate	GCF_946226905.1_26968_7_174	refseq	NZ_CAMISU010000003.1
5423039	GCF_946226905.1_26968_7_174_CLST_13	0	sanntis	866344	882154	Other	Isolate	GCF_946226905.1_26968_7_174	refseq	NZ_CAMISU010000003.1
5423040	GCF_946226905.1_26968_7_174_CLST_14	0	sanntis	888333	906053	Other	Isolate	GCF_946226905.1_26968_7_174	refseq	NZ_CAMISU010000003.1
5423043	GCF_946226905.1_26968_7_174_CLST_17	11	sanntis	2621	12376	Polyketide	Isolate	GCF_946226905.1_26968_7_174	refseq	NZ_CAMISU010000015.1
5423044	GCF_946226905.1_26968_7_174_CLST_18	0	sanntis	51533	62118	NRP	Isolate	GCF_946226905.1_26968_7_174	refseq	NZ_CAMISU010000002.1
5423046	GCF_946227125.1_26968_7_102_CLST_0	0	sanntis	48283	72590	NRP	Isolate	GCF_946227125.1_26968_7_102	refseq	NZ_CAMIST010000001.1
5423047	GCF_946227125.1_26968_7_102_CLST_1	0	sanntis	672750	710713	Saccharide	Isolate	GCF_946227125.1_26968_7_102	refseq	NZ_CAMIST010000001.1
5423049	GCF_946227125.1_26968_7_102_CLST_3	0	sanntis	63911	81827	Saccharide	Isolate	GCF_946227125.1_26968_7_102	refseq	NZ_CAMIST010000010.1
5423050	GCF_946227125.1_26968_7_102_CLST_4	0	sanntis	201861	210541	Other	Isolate	GCF_946227125.1_26968_7_102	refseq	NZ_CAMIST010000006.1
5423052	GCF_946227125.1_26968_7_102_CLST_6	0	sanntis	88317	100146	RiPP	Isolate	GCF_946227125.1_26968_7_102	refseq	NZ_CAMIST010000009.1
5423053	GCF_946227125.1_26968_7_102_CLST_7	0	sanntis	62880	79147	Saccharide	Isolate	GCF_946227125.1_26968_7_102	refseq	NZ_CAMIST010000007.1
5423054	GCF_946227125.1_26968_7_102_CLST_8	0	sanntis	87664	139438	Saccharide	Isolate	GCF_946227125.1_26968_7_102	refseq	NZ_CAMIST010000003.1
5423055	GCF_946227125.1_26968_7_102_CLST_9	0	sanntis	793795	823568	NRP|Polyketide	Isolate	GCF_946227125.1_26968_7_102	refseq	NZ_CAMIST010000003.1
5423056	GCF_946227125.1_26968_7_102_CLST_10	0	sanntis	866340	882150	Other	Isolate	GCF_946227125.1_26968_7_102	refseq	NZ_CAMIST010000003.1
5423057	GCF_946227125.1_26968_7_102_CLST_11	0	sanntis	888329	906049	Other	Isolate	GCF_946227125.1_26968_7_102	refseq	NZ_CAMIST010000003.1
5423060	GCF_946227125.1_26968_7_102_CLST_14	0	sanntis	111714	118004	NRP	Isolate	GCF_946227125.1_26968_7_102	refseq	NZ_CAMIST010000005.1
5423061	GCF_946227125.1_26968_7_102_CLST_15	0	sanntis	266724	282885	Other	Isolate	GCF_946227125.1_26968_7_102	refseq	NZ_CAMIST010000005.1
5423064	GCF_946227125.1_26968_7_102_CLST_18	10	sanntis	1	17998	Polyketide	Isolate	GCF_946227125.1_26968_7_102	refseq	NZ_CAMIST010000002.1
5423065	GCF_946227125.1_26968_7_102_CLST_19	0	sanntis	65240	75825	NRP	Isolate	GCF_946227125.1_26968_7_102	refseq	NZ_CAMIST010000002.1
5423066	GCF_946227125.1_26968_7_102_CLST_20	0	sanntis	770445	787721	RiPP	Isolate	GCF_946227125.1_26968_7_102	refseq	NZ_CAMIST010000002.1
5423068	GCF_946227885.1_26968_7_129_CLST_0	0	sanntis	200915	217187	Saccharide	Isolate	GCF_946227885.1_26968_7_129	refseq	NZ_CAMKOW010000005.1
5423069	GCF_946227885.1_26968_7_129_CLST_1	0	sanntis	64458	82374	Saccharide	Isolate	GCF_946227885.1_26968_7_129	refseq	NZ_CAMKOW010000007.1
5423070	GCF_946227885.1_26968_7_129_CLST_2	0	sanntis	204625	213304	Other	Isolate	GCF_946227885.1_26968_7_129	refseq	NZ_CAMKOW010000004.1
5423071	GCF_946227885.1_26968_7_129_CLST_3	0	sanntis	411422	417712	NRP	Isolate	GCF_946227885.1_26968_7_129	refseq	NZ_CAMKOW010000004.1
5423072	GCF_946227885.1_26968_7_129_CLST_4	0	sanntis	566502	582678	Other	Isolate	GCF_946227885.1_26968_7_129	refseq	NZ_CAMKOW010000004.1
5423076	GCF_946227885.1_26968_7_129_CLST_8	0	sanntis	357914	382222	NRP	Isolate	GCF_946227885.1_26968_7_129	refseq	NZ_CAMKOW010000001.1
5423077	GCF_946227885.1_26968_7_129_CLST_9	0	sanntis	982179	1017983	Saccharide	Isolate	GCF_946227885.1_26968_7_129	refseq	NZ_CAMKOW010000001.1
5423078	GCF_946227885.1_26968_7_129_CLST_10	0	sanntis	1022244	1033903	Other	Isolate	GCF_946227885.1_26968_7_129	refseq	NZ_CAMKOW010000001.1
5423079	GCF_946227885.1_26968_7_129_CLST_11	0	sanntis	1196072	1201304	Saccharide	Isolate	GCF_946227885.1_26968_7_129	refseq	NZ_CAMKOW010000001.1
5423080	GCF_946227885.1_26968_7_129_CLST_12	0	sanntis	1665075	1682472	RiPP	Isolate	GCF_946227885.1_26968_7_129	refseq	NZ_CAMKOW010000001.1
5423081	GCF_946227885.1_26968_7_129_CLST_13	0	sanntis	2237828	2241478	NRP	Isolate	GCF_946227885.1_26968_7_129	refseq	NZ_CAMKOW010000001.1
5423082	GCF_946227885.1_26968_7_129_CLST_14	0	sanntis	2307398	2313246	NRP	Isolate	GCF_946227885.1_26968_7_129	refseq	NZ_CAMKOW010000001.1
5423085	GCF_946227885.1_26968_7_129_CLST_17	0	sanntis	44476	93095	Saccharide	Isolate	GCF_946227885.1_26968_7_129	refseq	NZ_CAMKOW010000002.1
5423086	GCF_946227885.1_26968_7_129_CLST_18	0	sanntis	724296	752479	NRP	Isolate	GCF_946227885.1_26968_7_129	refseq	NZ_CAMKOW010000002.1
5423087	GCF_946227885.1_26968_7_129_CLST_19	0	sanntis	797009	807759	Other	Isolate	GCF_946227885.1_26968_7_129	refseq	NZ_CAMKOW010000002.1
5423088	GCF_946227885.1_26968_7_129_CLST_20	0	sanntis	816278	833999	Other	Isolate	GCF_946227885.1_26968_7_129	refseq	NZ_CAMKOW010000002.1
5423091	GCF_946227935.1_26968_7_149_CLST_0	1	sanntis	125821	142450	Polyketide	Isolate	GCF_946227935.1_26968_7_149	refseq	NZ_CAMKVL010000010.1
5423092	GCF_946227935.1_26968_7_149_CLST_1	0	sanntis	6114	17764	Other	Isolate	GCF_946227935.1_26968_7_149	refseq	NZ_CAMKVL010000001.1
5423093	GCF_946227935.1_26968_7_149_CLST_2	0	sanntis	640657	658517	RiPP	Isolate	GCF_946227935.1_26968_7_149	refseq	NZ_CAMKVL010000001.1
5423094	GCF_946227935.1_26968_7_149_CLST_3	0	sanntis	1382136	1390139	NRP	Isolate	GCF_946227935.1_26968_7_149	refseq	NZ_CAMKVL010000001.1
5423095	GCF_946227935.1_26968_7_149_CLST_4	0	sanntis	1523815	1573821	Saccharide	Isolate	GCF_946227935.1_26968_7_149	refseq	NZ_CAMKVL010000001.1
5423096	GCF_946227935.1_26968_7_149_CLST_5	0	sanntis	2201271	2231157	NRP|Polyketide	Isolate	GCF_946227935.1_26968_7_149	refseq	NZ_CAMKVL010000001.1
5423097	GCF_946227935.1_26968_7_149_CLST_6	0	sanntis	2274688	2286437	Other	Isolate	GCF_946227935.1_26968_7_149	refseq	NZ_CAMKVL010000001.1
5423098	GCF_946227935.1_26968_7_149_CLST_7	0	sanntis	2294956	2312677	Other	Isolate	GCF_946227935.1_26968_7_149	refseq	NZ_CAMKVL010000001.1
5423102	GCF_946227935.1_26968_7_149_CLST_11	0	sanntis	116807	133080	Saccharide	Isolate	GCF_946227935.1_26968_7_149	refseq	NZ_CAMKVL010000005.1
5423103	GCF_946227935.1_26968_7_149_CLST_12	0	sanntis	63960	81876	Saccharide	Isolate	GCF_946227935.1_26968_7_149	refseq	NZ_CAMKVL010000009.1
5423104	GCF_946227935.1_26968_7_149_CLST_13	10	sanntis	2	33992	Saccharide	Isolate	GCF_946227935.1_26968_7_149	refseq	NZ_CAMKVL010000002.1
5423105	GCF_946227935.1_26968_7_149_CLST_14	0	sanntis	632676	656983	NRP	Isolate	GCF_946227935.1_26968_7_149	refseq	NZ_CAMKVL010000002.1
5423107	GCF_946227935.1_26968_7_149_CLST_16	0	sanntis	11127	24554	Other	Isolate	GCF_946227935.1_26968_7_149	refseq	NZ_CAMKVL010000003.1
5423108	GCF_946227935.1_26968_7_149_CLST_17	0	sanntis	173403	179693	NRP	Isolate	GCF_946227935.1_26968_7_149	refseq	NZ_CAMKVL010000003.1
5423109	GCF_946227935.1_26968_7_149_CLST_18	0	sanntis	367920	376599	Other	Isolate	GCF_946227935.1_26968_7_149	refseq	NZ_CAMKVL010000003.1
5423113	GCF_946227965.1_26968_7_110_CLST_0	0	sanntis	32039	52750	Other	Isolate	GCF_946227965.1_26968_7_110	refseq	NZ_CAMKVK010000012.1
5423115	GCF_946227965.1_26968_7_110_CLST_2	0	sanntis	61993	70673	Other	Isolate	GCF_946227965.1_26968_7_110	refseq	NZ_CAMKVK010000008.1
5423117	GCF_946227965.1_26968_7_110_CLST_4	11	sanntis	112	13343	Polyketide	Isolate	GCF_946227965.1_26968_7_110	refseq	NZ_CAMKVK010000017.1
5423118	GCF_946227965.1_26968_7_110_CLST_5	0	sanntis	258637	279675	NRP	Isolate	GCF_946227965.1_26968_7_110	refseq	NZ_CAMKVK010000001.1
5423119	GCF_946227965.1_26968_7_110_CLST_6	0	sanntis	885360	921077	Saccharide	Isolate	GCF_946227965.1_26968_7_110	refseq	NZ_CAMKVK010000001.1
5423121	GCF_946227965.1_26968_7_110_CLST_8	0	sanntis	112051	118341	NRP	Isolate	GCF_946227965.1_26968_7_110	refseq	NZ_CAMKVK010000007.1
5423123	GCF_946227965.1_26968_7_110_CLST_10	0	sanntis	87664	139438	Saccharide	Isolate	GCF_946227965.1_26968_7_110	refseq	NZ_CAMKVK010000003.1
5423124	GCF_946227965.1_26968_7_110_CLST_11	0	sanntis	793795	823568	NRP|Polyketide	Isolate	GCF_946227965.1_26968_7_110	refseq	NZ_CAMKVK010000003.1
5423125	GCF_946227965.1_26968_7_110_CLST_12	0	sanntis	866340	882150	Other	Isolate	GCF_946227965.1_26968_7_110	refseq	NZ_CAMKVK010000003.1
5423126	GCF_946227965.1_26968_7_110_CLST_13	0	sanntis	888329	906049	Other	Isolate	GCF_946227965.1_26968_7_110	refseq	NZ_CAMKVK010000003.1
5423129	GCF_946227965.1_26968_7_110_CLST_16	0	sanntis	190488	206755	Saccharide	Isolate	GCF_946227965.1_26968_7_110	refseq	NZ_CAMKVK010000005.1
5423130	GCF_946227965.1_26968_7_110_CLST_17	0	sanntis	63911	81827	Saccharide	Isolate	GCF_946227965.1_26968_7_110	refseq	NZ_CAMKVK010000010.1
5423131	GCF_946227965.1_26968_7_110_CLST_18	0	sanntis	147914	155923	RiPP	Isolate	GCF_946227965.1_26968_7_110	refseq	NZ_CAMKVK010000002.1
5423132	GCF_946227965.1_26968_7_110_CLST_19	0	sanntis	794666	798316	NRP	Isolate	GCF_946227965.1_26968_7_110	refseq	NZ_CAMKVK010000002.1
5423133	GCF_946227965.1_26968_7_110_CLST_20	0	sanntis	862079	870082	NRP	Isolate	GCF_946227965.1_26968_7_110	refseq	NZ_CAMKVK010000002.1
5423135	GCF_946227985.1_26968_7_34_CLST_0	0	sanntis	59231	77146	Saccharide	Isolate	GCF_946227985.1_26968_7_34	refseq	NZ_CAMKGL010000015.1
5423136	GCF_946227985.1_26968_7_34_CLST_1	10	sanntis	76	1833	Polyketide	Isolate	GCF_946227985.1_26968_7_34	refseq	NZ_CAMKGL010000025.1
5423137	GCF_946227985.1_26968_7_34_CLST_2	0	sanntis	329432	378404	Saccharide	Isolate	GCF_946227985.1_26968_7_34	refseq	NZ_CAMKGL010000002.1
5423138	GCF_946227985.1_26968_7_34_CLST_3	0	sanntis	473529	484084	NRP	Isolate	GCF_946227985.1_26968_7_34	refseq	NZ_CAMKGL010000002.1
5423140	GCF_946227985.1_26968_7_34_CLST_5	0	sanntis	60336	76603	Saccharide	Isolate	GCF_946227985.1_26968_7_34	refseq	NZ_CAMKGL010000009.1
5423142	GCF_946227985.1_26968_7_34_CLST_7	0	sanntis	47834	72148	NRP	Isolate	GCF_946227985.1_26968_7_34	refseq	NZ_CAMKGL010000001.1
5423143	GCF_946227985.1_26968_7_34_CLST_8	0	sanntis	212728	233254	Other	Isolate	GCF_946227985.1_26968_7_34	refseq	NZ_CAMKGL010000001.1
5423144	GCF_946227985.1_26968_7_34_CLST_9	0	sanntis	679868	721445	Alkaloid	Isolate	GCF_946227985.1_26968_7_34	refseq	NZ_CAMKGL010000001.1
5423145	GCF_946227985.1_26968_7_34_CLST_10	0	sanntis	1305734	1323481	RiPP	Isolate	GCF_946227985.1_26968_7_34	refseq	NZ_CAMKGL010000001.1
5423148	GCF_946227985.1_26968_7_34_CLST_13	0	sanntis	169316	175607	NRP	Isolate	GCF_946227985.1_26968_7_34	refseq	NZ_CAMKGL010000006.1
5423150	GCF_946227985.1_26968_7_34_CLST_15	10	sanntis	180	16104	Other	Isolate	GCF_946227985.1_26968_7_34	refseq	NZ_CAMKGL010000007.1
5423151	GCF_946227985.1_26968_7_34_CLST_16	0	sanntis	21036	32750	Other	Isolate	GCF_946227985.1_26968_7_34	refseq	NZ_CAMKGL010000007.1
5423152	GCF_946227985.1_26968_7_34_CLST_17	0	sanntis	77313	105966	NRP|Polyketide	Isolate	GCF_946227985.1_26968_7_34	refseq	NZ_CAMKGL010000007.1
5423155	GCF_946227985.1_26968_7_34_CLST_20	0	sanntis	182748	191429	Other	Isolate	GCF_946227985.1_26968_7_34	refseq	NZ_CAMKGL010000004.1
5423158	GCF_946228185.1_26968_7_176_CLST_0	0	sanntis	63906	81822	Saccharide	Isolate	GCF_946228185.1_26968_7_176	refseq	NZ_CAMKHW010000007.1
5423159	GCF_946228185.1_26968_7_176_CLST_1	0	sanntis	357691	381999	NRP	Isolate	GCF_946228185.1_26968_7_176	refseq	NZ_CAMKHW010000001.1
5423160	GCF_946228185.1_26968_7_176_CLST_2	0	sanntis	981956	1017760	Saccharide	Isolate	GCF_946228185.1_26968_7_176	refseq	NZ_CAMKHW010000001.1
5423161	GCF_946228185.1_26968_7_176_CLST_3	0	sanntis	1022021	1033680	Other	Isolate	GCF_946228185.1_26968_7_176	refseq	NZ_CAMKHW010000001.1
5423162	GCF_946228185.1_26968_7_176_CLST_4	0	sanntis	1195849	1201081	Saccharide	Isolate	GCF_946228185.1_26968_7_176	refseq	NZ_CAMKHW010000001.1
5423163	GCF_946228185.1_26968_7_176_CLST_5	0	sanntis	1664852	1682249	RiPP	Isolate	GCF_946228185.1_26968_7_176	refseq	NZ_CAMKHW010000001.1
5423164	GCF_946228185.1_26968_7_176_CLST_6	0	sanntis	2310383	2314033	NRP	Isolate	GCF_946228185.1_26968_7_176	refseq	NZ_CAMKHW010000001.1
5423165	GCF_946228185.1_26968_7_176_CLST_7	0	sanntis	2377798	2385801	NRP	Isolate	GCF_946228185.1_26968_7_176	refseq	NZ_CAMKHW010000001.1
5423166	GCF_946228185.1_26968_7_176_CLST_8	0	sanntis	2520806	2570812	Saccharide	Isolate	GCF_946228185.1_26968_7_176	refseq	NZ_CAMKHW010000001.1
5423167	GCF_946228185.1_26968_7_176_CLST_9	0	sanntis	3198923	3228809	NRP|Polyketide	Isolate	GCF_946228185.1_26968_7_176	refseq	NZ_CAMKHW010000001.1
5423168	GCF_946228185.1_26968_7_176_CLST_10	0	sanntis	3270936	3284089	Other	Isolate	GCF_946228185.1_26968_7_176	refseq	NZ_CAMKHW010000001.1
5423169	GCF_946228185.1_26968_7_176_CLST_11	0	sanntis	3292608	3310329	Other	Isolate	GCF_946228185.1_26968_7_176	refseq	NZ_CAMKHW010000001.1
5423174	GCF_946228185.1_26968_7_176_CLST_16	0	sanntis	11363	24790	Other	Isolate	GCF_946228185.1_26968_7_176	refseq	NZ_CAMKHW010000002.1
5423175	GCF_946228185.1_26968_7_176_CLST_17	0	sanntis	173580	179870	NRP	Isolate	GCF_946228185.1_26968_7_176	refseq	NZ_CAMKHW010000002.1
5423176	GCF_946228185.1_26968_7_176_CLST_18	0	sanntis	377978	386657	Other	Isolate	GCF_946228185.1_26968_7_176	refseq	NZ_CAMKHW010000002.1
5423180	GCF_946228185.1_26968_7_176_CLST_22	0	sanntis	104174	120446	Saccharide	Isolate	GCF_946228185.1_26968_7_176	refseq	NZ_CAMKHW010000004.1
5423181	GCF_946228205.1_26968_7_116_CLST_0	0	sanntis	49424	73578	NRP	Isolate	GCF_946228205.1_26968_7_116	refseq	NZ_CAMKUF010000001.1
5423182	GCF_946228205.1_26968_7_116_CLST_1	0	sanntis	705944	745835	Other	Isolate	GCF_946228205.1_26968_7_116	refseq	NZ_CAMKUF010000001.1
5423183	GCF_946228205.1_26968_7_116_CLST_2	0	sanntis	1344351	1362161	RiPP	Isolate	GCF_946228205.1_26968_7_116	refseq	NZ_CAMKUF010000001.1
5423185	GCF_946228205.1_26968_7_116_CLST_4	10	sanntis	442	20341	Other	Isolate	GCF_946228205.1_26968_7_116	refseq	NZ_CAMKUF010000002.1
5423186	GCF_946228205.1_26968_7_116_CLST_5	0	sanntis	25067	38165	Other	Isolate	GCF_946228205.1_26968_7_116	refseq	NZ_CAMKUF010000002.1
5423187	GCF_946228205.1_26968_7_116_CLST_6	0	sanntis	83874	114950	NRP|Polyketide	Isolate	GCF_946228205.1_26968_7_116	refseq	NZ_CAMKUF010000002.1
5423188	GCF_946228205.1_26968_7_116_CLST_7	0	sanntis	794628	838105	Saccharide	Isolate	GCF_946228205.1_26968_7_116	refseq	NZ_CAMKUF010000002.1
5423189	GCF_946228205.1_26968_7_116_CLST_8	0	sanntis	935774	946349	NRP	Isolate	GCF_946228205.1_26968_7_116	refseq	NZ_CAMKUF010000002.1
5423193	GCF_946228205.1_26968_7_116_CLST_12	0	sanntis	155522	160796	NRP	Isolate	GCF_946228205.1_26968_7_116	refseq	NZ_CAMKUF010000004.1
5423194	GCF_946228205.1_26968_7_116_CLST_13	0	sanntis	333891	341677	Other	Isolate	GCF_946228205.1_26968_7_116	refseq	NZ_CAMKUF010000004.1
5423197	GCF_946228205.1_26968_7_116_CLST_16	0	sanntis	48848	64032	Saccharide	Isolate	GCF_946228205.1_26968_7_116	refseq	NZ_CAMKUF010000008.1
5423198	GCF_946228205.1_26968_7_116_CLST_17	0	sanntis	465569	490703	NRP|Polyketide	Isolate	GCF_946228205.1_26968_7_116	refseq	NZ_CAMKUF010000003.1
5423200	GCF_946228205.1_26968_7_116_CLST_19	0	sanntis	101471	117744	Saccharide	Isolate	GCF_946228205.1_26968_7_116	refseq	NZ_CAMKUF010000005.1
5423201	GCF_946228205.1_26968_7_116_CLST_20	0	sanntis	223581	224945	Polyketide	Isolate	GCF_946228205.1_26968_7_116	refseq	NZ_CAMKUF010000005.1
5423203	GCF_946228215.1_26968_7_148_CLST_0	0	sanntis	446647	464507	RiPP	Isolate	GCF_946228215.1_26968_7_148	refseq	NZ_CAMKVH010000005.1
5423204	GCF_946228215.1_26968_7_148_CLST_1	0	sanntis	143970	152649	Other	Isolate	GCF_946228215.1_26968_7_148	refseq	NZ_CAMKVH010000004.1
5423205	GCF_946228215.1_26968_7_148_CLST_2	0	sanntis	352426	358716	NRP	Isolate	GCF_946228215.1_26968_7_148	refseq	NZ_CAMKVH010000004.1
5423206	GCF_946228215.1_26968_7_148_CLST_3	0	sanntis	585955	601989	Other	Isolate	GCF_946228215.1_26968_7_148	refseq	NZ_CAMKVH010000004.1
5423210	GCF_946228215.1_26968_7_148_CLST_7	0	sanntis	168777	174987	Saccharide	Isolate	GCF_946228215.1_26968_7_148	refseq	NZ_CAMKVH010000001.1
5423211	GCF_946228215.1_26968_7_148_CLST_8	0	sanntis	528684	532334	NRP	Isolate	GCF_946228215.1_26968_7_148	refseq	NZ_CAMKVH010000001.1
5423212	GCF_946228215.1_26968_7_148_CLST_9	0	sanntis	596099	604102	NRP	Isolate	GCF_946228215.1_26968_7_148	refseq	NZ_CAMKVH010000001.1
5423213	GCF_946228215.1_26968_7_148_CLST_10	0	sanntis	704302	754308	Saccharide	Isolate	GCF_946228215.1_26968_7_148	refseq	NZ_CAMKVH010000001.1
5423214	GCF_946228215.1_26968_7_148_CLST_11	0	sanntis	1381937	1411823	NRP|Polyketide	Isolate	GCF_946228215.1_26968_7_148	refseq	NZ_CAMKVH010000001.1
5423215	GCF_946228215.1_26968_7_148_CLST_12	0	sanntis	1456353	1467103	Other	Isolate	GCF_946228215.1_26968_7_148	refseq	NZ_CAMKVH010000001.1
5423216	GCF_946228215.1_26968_7_148_CLST_13	0	sanntis	1475622	1493342	Other	Isolate	GCF_946228215.1_26968_7_148	refseq	NZ_CAMKVH010000001.1
5423220	GCF_946228215.1_26968_7_148_CLST_17	0	sanntis	60054	65216	Saccharide	Isolate	GCF_946228215.1_26968_7_148	refseq	NZ_CAMKVH010000002.1
5423221	GCF_946228215.1_26968_7_148_CLST_18	0	sanntis	226222	269348	Other	Isolate	GCF_946228215.1_26968_7_148	refseq	NZ_CAMKVH010000002.1
5423222	GCF_946228215.1_26968_7_148_CLST_19	0	sanntis	869750	894057	NRP	Isolate	GCF_946228215.1_26968_7_148	refseq	NZ_CAMKVH010000002.1
5423224	GCF_946228215.1_26968_7_148_CLST_21	0	sanntis	69445	87097	Saccharide	Isolate	GCF_946228215.1_26968_7_148	refseq	NZ_CAMKVH010000008.1
5423225	GCF_946228215.1_26968_7_148_CLST_22	0	sanntis	116808	133080	Saccharide	Isolate	GCF_946228215.1_26968_7_148	refseq	NZ_CAMKVH010000006.1
5423226	GCF_946228515.1_26968_7_245_CLST_0	0	sanntis	342955	363902	NRP	Isolate	GCF_946228515.1_26968_7_245	refseq	NZ_CAMKVE010000001.1
5423227	GCF_946228515.1_26968_7_245_CLST_1	0	sanntis	508681	525178	Other	Isolate	GCF_946228515.1_26968_7_245	refseq	NZ_CAMKVE010000001.1
5423228	GCF_946228515.1_26968_7_245_CLST_2	0	sanntis	980456	1022276	Alkaloid	Isolate	GCF_946228515.1_26968_7_245	refseq	NZ_CAMKVE010000001.1
5423229	GCF_946228515.1_26968_7_245_CLST_3	0	sanntis	1609318	1627481	RiPP	Isolate	GCF_946228515.1_26968_7_245	refseq	NZ_CAMKVE010000001.1
5423230	GCF_946228515.1_26968_7_245_CLST_4	0	sanntis	2192149	2195799	NRP	Isolate	GCF_946228515.1_26968_7_245	refseq	NZ_CAMKVE010000001.1
5423231	GCF_946228515.1_26968_7_245_CLST_5	0	sanntis	2355550	2403346	Saccharide	Isolate	GCF_946228515.1_26968_7_245	refseq	NZ_CAMKVE010000001.1
5423234	GCF_946228515.1_26968_7_245_CLST_8	0	sanntis	236378	241652	NRP	Isolate	GCF_946228515.1_26968_7_245	refseq	NZ_CAMKVE010000003.1
5423235	GCF_946228515.1_26968_7_245_CLST_9	0	sanntis	418636	427317	Other	Isolate	GCF_946228515.1_26968_7_245	refseq	NZ_CAMKVE010000003.1
5423238	GCF_946228515.1_26968_7_245_CLST_12	0	sanntis	191119	207401	Saccharide	Isolate	GCF_946228515.1_26968_7_245	refseq	NZ_CAMKVE010000005.1
5423240	GCF_946228515.1_26968_7_245_CLST_14	0	sanntis	62176	80093	Saccharide	Isolate	GCF_946228515.1_26968_7_245	refseq	NZ_CAMKVE010000007.1
5423241	GCF_946228515.1_26968_7_245_CLST_15	0	sanntis	310161	337202	NRP|Polyketide	Isolate	GCF_946228515.1_26968_7_245	refseq	NZ_CAMKVE010000004.1
5423242	GCF_946228515.1_26968_7_245_CLST_16	0	sanntis	381406	393904	Other	Isolate	GCF_946228515.1_26968_7_245	refseq	NZ_CAMKVE010000004.1
5423243	GCF_946228515.1_26968_7_245_CLST_17	0	sanntis	401119	417794	Other	Isolate	GCF_946228515.1_26968_7_245	refseq	NZ_CAMKVE010000004.1
5423246	GCF_946228605.1_26968_7_163_CLST_0	0	sanntis	27070	43342	Saccharide	Isolate	GCF_946228605.1_26968_7_163	refseq	NZ_CAMKHO010000007.1
5423247	GCF_946228605.1_26968_7_163_CLST_1	0	sanntis	208643	218142	Other	Isolate	GCF_946228605.1_26968_7_163	refseq	NZ_CAMKHO010000003.1
5423249	GCF_946228605.1_26968_7_163_CLST_3	0	sanntis	386458	410430	NRP	Isolate	GCF_946228605.1_26968_7_163	refseq	NZ_CAMKHO010000002.1
5423250	GCF_946228605.1_26968_7_163_CLST_4	0	sanntis	1028693	1073833	Other	Isolate	GCF_946228605.1_26968_7_163	refseq	NZ_CAMKHO010000002.1
5423252	GCF_946228605.1_26968_7_163_CLST_6	0	sanntis	61501	79295	Saccharide	Isolate	GCF_946228605.1_26968_7_163	refseq	NZ_CAMKHO010000009.1
5423253	GCF_946228605.1_26968_7_163_CLST_7	10	sanntis	3	9375	Other	Isolate	GCF_946228605.1_26968_7_163	refseq	NZ_CAMKHO010000001.1
5423254	GCF_946228605.1_26968_7_163_CLST_8	0	sanntis	96108	113446	RiPP	Isolate	GCF_946228605.1_26968_7_163	refseq	NZ_CAMKHO010000001.1
5423255	GCF_946228605.1_26968_7_163_CLST_9	0	sanntis	657616	661266	NRP	Isolate	GCF_946228605.1_26968_7_163	refseq	NZ_CAMKHO010000001.1
5423256	GCF_946228605.1_26968_7_163_CLST_10	0	sanntis	728104	733018	NRP	Isolate	GCF_946228605.1_26968_7_163	refseq	NZ_CAMKHO010000001.1
5423257	GCF_946228605.1_26968_7_163_CLST_11	0	sanntis	857992	906452	Saccharide	Isolate	GCF_946228605.1_26968_7_163	refseq	NZ_CAMKHO010000001.1
5423258	GCF_946228605.1_26968_7_163_CLST_12	0	sanntis	1514705	1543928	NRP|Polyketide	Isolate	GCF_946228605.1_26968_7_163	refseq	NZ_CAMKHO010000001.1
5423259	GCF_946228605.1_26968_7_163_CLST_13	0	sanntis	1588907	1600496	Other	Isolate	GCF_946228605.1_26968_7_163	refseq	NZ_CAMKHO010000001.1
5423260	GCF_946228605.1_26968_7_163_CLST_14	0	sanntis	1608222	1625943	Other	Isolate	GCF_946228605.1_26968_7_163	refseq	NZ_CAMKHO010000001.1
5423264	GCF_946228605.1_26968_7_163_CLST_18	0	sanntis	37383	43342	NRP	Isolate	GCF_946228605.1_26968_7_163	refseq	NZ_CAMKHO010000008.1
5423266	GCF_946228625.1_26968_7_139_CLST_0	0	sanntis	68376	76366	NRP	Isolate	GCF_946228625.1_26968_7_139	refseq	NZ_CAMKIC010000016.1
5423268	GCF_946228625.1_26968_7_139_CLST_2	0	sanntis	13295	16945	NRP	Isolate	GCF_946228625.1_26968_7_139	refseq	NZ_CAMKIC010000048.1
5423269	GCF_946228625.1_26968_7_139_CLST_3	0	sanntis	25499	30106	Saccharide	Isolate	GCF_946228625.1_26968_7_139	refseq	NZ_CAMKIC010000052.1
5423270	GCF_946228625.1_26968_7_139_CLST_4	0	sanntis	9320	43255	NRP|Polyketide	Isolate	GCF_946228625.1_26968_7_139	refseq	NZ_CAMKIC010000041.1
5423272	GCF_946228625.1_26968_7_139_CLST_6	0	sanntis	5068	21341	Saccharide	Isolate	GCF_946228625.1_26968_7_139	refseq	NZ_CAMKIC010000017.1
5423273	GCF_946228625.1_26968_7_139_CLST_7	0	sanntis	47455	71631	NRP	Isolate	GCF_946228625.1_26968_7_139	refseq	NZ_CAMKIC010000005.1
5423275	GCF_946228625.1_26968_7_139_CLST_9	10	sanntis	1	14886	Saccharide	Isolate	GCF_946228625.1_26968_7_139	refseq	NZ_CAMKIC010000020.1
5423276	GCF_946228625.1_26968_7_139_CLST_10	0	sanntis	51943	68301	Saccharide	Isolate	GCF_946228625.1_26968_7_139	refseq	NZ_CAMKIC010000025.1
5423277	GCF_946228625.1_26968_7_139_CLST_11	0	sanntis	73927	85335	Saccharide	Isolate	GCF_946228625.1_26968_7_139	refseq	NZ_CAMKIC010000001.1
5423278	GCF_946228625.1_26968_7_139_CLST_12	0	sanntis	27326	40880	Other	Isolate	GCF_946228625.1_26968_7_139	refseq	NZ_CAMKIC010000031.1
5423279	GCF_946228625.1_26968_7_139_CLST_13	0	sanntis	48521	66242	Other	Isolate	GCF_946228625.1_26968_7_139	refseq	NZ_CAMKIC010000031.1
5423281	GCF_946228625.1_26968_7_139_CLST_15	0	sanntis	9877	33304	Saccharide	Isolate	GCF_946228625.1_26968_7_139	refseq	NZ_CAMKIC010000024.1
5423282	GCF_946228625.1_26968_7_139_CLST_16	0	sanntis	124957	134457	Other	Isolate	GCF_946228625.1_26968_7_139	refseq	NZ_CAMKIC010000008.1
5423284	GCF_946228625.1_26968_7_139_CLST_18	0	sanntis	111258	127546	RiPP	Isolate	GCF_946228625.1_26968_7_139	refseq	NZ_CAMKIC010000010.1
5423286	GCF_946228625.1_26968_7_139_CLST_20	10	sanntis	413	23861	Other	Isolate	GCF_946228625.1_26968_7_139	refseq	NZ_CAMKIC010000012.1
5423288	GCF_946228625.1_26968_7_139_CLST_22	0	sanntis	38307	72071	Other	Isolate	GCF_946228625.1_26968_7_139	refseq	NZ_CAMKIC010000002.1
5423290	GCF_946228985.1_26968_7_74_CLST_0	0	sanntis	99141	116375	RiPP	Isolate	GCF_946228985.1_26968_7_74	refseq	NZ_CAMKJZ010000008.1
5423291	GCF_946228985.1_26968_7_74_CLST_1	0	sanntis	205411	221683	Saccharide	Isolate	GCF_946228985.1_26968_7_74	refseq	NZ_CAMKJZ010000006.1
5423293	GCF_946228985.1_26968_7_74_CLST_3	0	sanntis	500281	503931	NRP	Isolate	GCF_946228985.1_26968_7_74	refseq	NZ_CAMKJZ010000002.1
5423294	GCF_946228985.1_26968_7_74_CLST_4	0	sanntis	567690	575680	NRP	Isolate	GCF_946228985.1_26968_7_74	refseq	NZ_CAMKJZ010000002.1
5423295	GCF_946228985.1_26968_7_74_CLST_5	0	sanntis	670584	716002	Saccharide	Isolate	GCF_946228985.1_26968_7_74	refseq	NZ_CAMKJZ010000002.1
5423297	GCF_946228985.1_26968_7_74_CLST_7	0	sanntis	43796	66245	NRP|Polyketide	Isolate	GCF_946228985.1_26968_7_74	refseq	NZ_CAMKJZ010000007.1
5423299	GCF_946228985.1_26968_7_74_CLST_9	0	sanntis	49295	73246	NRP	Isolate	GCF_946228985.1_26968_7_74	refseq	NZ_CAMKJZ010000001.1
5423300	GCF_946228985.1_26968_7_74_CLST_10	0	sanntis	615624	657308	Other	Isolate	GCF_946228985.1_26968_7_74	refseq	NZ_CAMKJZ010000001.1
5423301	GCF_946228985.1_26968_7_74_CLST_11	0	sanntis	747440	793296	Saccharide	Isolate	GCF_946228985.1_26968_7_74	refseq	NZ_CAMKJZ010000001.1
5423302	GCF_946228985.1_26968_7_74_CLST_12	0	sanntis	1363896	1393515	NRP|Polyketide	Isolate	GCF_946228985.1_26968_7_74	refseq	NZ_CAMKJZ010000001.1
5423303	GCF_946228985.1_26968_7_74_CLST_13	0	sanntis	1438896	1453402	Other	Isolate	GCF_946228985.1_26968_7_74	refseq	NZ_CAMKJZ010000001.1
5423304	GCF_946228985.1_26968_7_74_CLST_14	0	sanntis	1462410	1480131	Other	Isolate	GCF_946228985.1_26968_7_74	refseq	NZ_CAMKJZ010000001.1
5423309	GCF_946228985.1_26968_7_74_CLST_19	0	sanntis	46294	64210	Saccharide	Isolate	GCF_946228985.1_26968_7_74	refseq	NZ_CAMKJZ010000009.1
5423310	GCF_946228985.1_26968_7_74_CLST_20	0	sanntis	207072	216572	Other	Isolate	GCF_946228985.1_26968_7_74	refseq	NZ_CAMKJZ010000003.1
5423311	GCF_946228985.1_26968_7_74_CLST_21	0	sanntis	406130	412089	NRP	Isolate	GCF_946228985.1_26968_7_74	refseq	NZ_CAMKJZ010000003.1
5423312	GCF_946228985.1_26968_7_74_CLST_22	0	sanntis	555020	571291	Other	Isolate	GCF_946228985.1_26968_7_74	refseq	NZ_CAMKJZ010000003.1
5423316	GCF_946228995.1_26968_7_42_CLST_0	0	sanntis	11398	23230	Other	Isolate	GCF_946228995.1_26968_7_42	refseq	NZ_CAMKRT010000008.1
5423317	GCF_946228995.1_26968_7_42_CLST_1	0	sanntis	464984	468634	NRP	Isolate	GCF_946228995.1_26968_7_42	refseq	NZ_CAMKRT010000001.1
5423318	GCF_946228995.1_26968_7_42_CLST_2	0	sanntis	532391	540391	NRP	Isolate	GCF_946228995.1_26968_7_42	refseq	NZ_CAMKRT010000001.1
5423319	GCF_946228995.1_26968_7_42_CLST_3	0	sanntis	635320	680739	Saccharide	Isolate	GCF_946228995.1_26968_7_42	refseq	NZ_CAMKRT010000001.1
5423320	GCF_946228995.1_26968_7_42_CLST_4	0	sanntis	1307539	1337808	NRP|Polyketide	Isolate	GCF_946228995.1_26968_7_42	refseq	NZ_CAMKRT010000001.1
5423321	GCF_946228995.1_26968_7_42_CLST_5	0	sanntis	1383563	1397944	Other	Isolate	GCF_946228995.1_26968_7_42	refseq	NZ_CAMKRT010000001.1
5423322	GCF_946228995.1_26968_7_42_CLST_6	0	sanntis	1406952	1424673	Other	Isolate	GCF_946228995.1_26968_7_42	refseq	NZ_CAMKRT010000001.1
5423326	GCF_946228995.1_26968_7_42_CLST_10	0	sanntis	46301	64217	Saccharide	Isolate	GCF_946228995.1_26968_7_42	refseq	NZ_CAMKRT010000004.1
5423327	GCF_946228995.1_26968_7_42_CLST_11	0	sanntis	484386	508467	NRP	Isolate	GCF_946228995.1_26968_7_42	refseq	NZ_CAMKRT010000004.1
5423328	GCF_946228995.1_26968_7_42_CLST_12	1	sanntis	564313	567719	Polyketide	Isolate	GCF_946228995.1_26968_7_42	refseq	NZ_CAMKRT010000004.1
5423330	GCF_946228995.1_26968_7_42_CLST_14	0	sanntis	462429	495271	NRP	Isolate	GCF_946228995.1_26968_7_42	refseq	NZ_CAMKRT010000002.1
5423331	GCF_946228995.1_26968_7_42_CLST_15	0	sanntis	594870	640495	Other	Isolate	GCF_946228995.1_26968_7_42	refseq	NZ_CAMKRT010000002.1
5423332	GCF_946228995.1_26968_7_42_CLST_16	0	sanntis	1253453	1271633	RiPP	Isolate	GCF_946228995.1_26968_7_42	refseq	NZ_CAMKRT010000002.1
5423334	GCF_946228995.1_26968_7_42_CLST_18	0	sanntis	514324	519598	NRP	Isolate	GCF_946228995.1_26968_7_42	refseq	NZ_CAMKRT010000003.1
5423335	GCF_946228995.1_26968_7_42_CLST_19	0	sanntis	708780	716567	Other	Isolate	GCF_946228995.1_26968_7_42	refseq	NZ_CAMKRT010000003.1
5423338	GCF_946228995.1_26968_7_42_CLST_22	0	sanntis	54606	70878	Saccharide	Isolate	GCF_946228995.1_26968_7_42	refseq	NZ_CAMKRT010000006.1
5423340	GCF_946229085.1_26968_7_223_CLST_0	0	sanntis	357788	382096	NRP	Isolate	GCF_946229085.1_26968_7_223	refseq	NZ_CAMITM010000001.1
5423341	GCF_946229085.1_26968_7_223_CLST_1	0	sanntis	982053	1017857	Saccharide	Isolate	GCF_946229085.1_26968_7_223	refseq	NZ_CAMITM010000001.1
5423342	GCF_946229085.1_26968_7_223_CLST_2	0	sanntis	1022118	1033777	Other	Isolate	GCF_946229085.1_26968_7_223	refseq	NZ_CAMITM010000001.1
5423343	GCF_946229085.1_26968_7_223_CLST_3	0	sanntis	1195946	1201178	Saccharide	Isolate	GCF_946229085.1_26968_7_223	refseq	NZ_CAMITM010000001.1
5423344	GCF_946229085.1_26968_7_223_CLST_4	0	sanntis	1596793	1600150	RiPP	Isolate	GCF_946229085.1_26968_7_223	refseq	NZ_CAMITM010000001.1
5423345	GCF_946229085.1_26968_7_223_CLST_5	0	sanntis	2239254	2242904	NRP	Isolate	GCF_946229085.1_26968_7_223	refseq	NZ_CAMITM010000001.1
5423346	GCF_946229085.1_26968_7_223_CLST_6	0	sanntis	2306669	2314672	NRP	Isolate	GCF_946229085.1_26968_7_223	refseq	NZ_CAMITM010000001.1
5423347	GCF_946229085.1_26968_7_223_CLST_7	0	sanntis	2449839	2499845	Saccharide	Isolate	GCF_946229085.1_26968_7_223	refseq	NZ_CAMITM010000001.1
5423348	GCF_946229085.1_26968_7_223_CLST_8	0	sanntis	3127956	3157842	NRP|Polyketide	Isolate	GCF_946229085.1_26968_7_223	refseq	NZ_CAMITM010000001.1
5423349	GCF_946229085.1_26968_7_223_CLST_9	0	sanntis	3199969	3213122	Other	Isolate	GCF_946229085.1_26968_7_223	refseq	NZ_CAMITM010000001.1
5423350	GCF_946229085.1_26968_7_223_CLST_10	0	sanntis	3221641	3239362	Other	Isolate	GCF_946229085.1_26968_7_223	refseq	NZ_CAMITM010000001.1
5423355	GCF_946229085.1_26968_7_223_CLST_15	0	sanntis	63960	81876	Saccharide	Isolate	GCF_946229085.1_26968_7_223	refseq	NZ_CAMITM010000006.1
5423356	GCF_946229085.1_26968_7_223_CLST_16	0	sanntis	205273	213952	Other	Isolate	GCF_946229085.1_26968_7_223	refseq	NZ_CAMITM010000003.1
5423357	GCF_946229085.1_26968_7_223_CLST_17	0	sanntis	412198	418488	NRP	Isolate	GCF_946229085.1_26968_7_223	refseq	NZ_CAMITM010000003.1
5423358	GCF_946229085.1_26968_7_223_CLST_18	0	sanntis	567278	583454	Other	Isolate	GCF_946229085.1_26968_7_223	refseq	NZ_CAMITM010000003.1
5423362	GCF_946229085.1_26968_7_223_CLST_22	0	sanntis	104343	120615	Saccharide	Isolate	GCF_946229085.1_26968_7_223	refseq	NZ_CAMITM010000004.1
5423363	GCF_946229115.1_26968_7_137_CLST_0	0	sanntis	131980	138270	NRP	Isolate	GCF_946229115.1_26968_7_137	refseq	NZ_CAMKSI010000005.1
5423365	GCF_946229115.1_26968_7_137_CLST_2	0	sanntis	105523	121790	Saccharide	Isolate	GCF_946229115.1_26968_7_137	refseq	NZ_CAMKSI010000006.1
5423366	GCF_946229115.1_26968_7_137_CLST_3	0	sanntis	32034	52745	Other	Isolate	GCF_946229115.1_26968_7_137	refseq	NZ_CAMKSI010000012.1
5423368	GCF_946229115.1_26968_7_137_CLST_5	0	sanntis	202075	210755	Other	Isolate	GCF_946229115.1_26968_7_137	refseq	NZ_CAMKSI010000007.1
5423370	GCF_946229115.1_26968_7_137_CLST_7	0	sanntis	63721	81637	Saccharide	Isolate	GCF_946229115.1_26968_7_137	refseq	NZ_CAMKSI010000010.1
5423371	GCF_946229115.1_26968_7_137_CLST_8	0	sanntis	147904	155913	RiPP	Isolate	GCF_946229115.1_26968_7_137	refseq	NZ_CAMKSI010000002.1
5423372	GCF_946229115.1_26968_7_137_CLST_9	0	sanntis	794969	798619	NRP	Isolate	GCF_946229115.1_26968_7_137	refseq	NZ_CAMKSI010000002.1
5423373	GCF_946229115.1_26968_7_137_CLST_10	0	sanntis	862382	870385	NRP	Isolate	GCF_946229115.1_26968_7_137	refseq	NZ_CAMKSI010000002.1
5423375	GCF_946229115.1_26968_7_137_CLST_12	10	sanntis	476	9761	Polyketide	Isolate	GCF_946229115.1_26968_7_137	refseq	NZ_CAMKSI010000017.1
5423376	GCF_946229115.1_26968_7_137_CLST_13	0	sanntis	48284	72591	NRP	Isolate	GCF_946229115.1_26968_7_137	refseq	NZ_CAMKSI010000001.1
5423377	GCF_946229115.1_26968_7_137_CLST_14	0	sanntis	672761	710724	Saccharide	Isolate	GCF_946229115.1_26968_7_137	refseq	NZ_CAMKSI010000001.1
5423379	GCF_946229115.1_26968_7_137_CLST_16	0	sanntis	87672	139446	Saccharide	Isolate	GCF_946229115.1_26968_7_137	refseq	NZ_CAMKSI010000003.1
5423380	GCF_946229115.1_26968_7_137_CLST_17	0	sanntis	793803	823576	NRP|Polyketide	Isolate	GCF_946229115.1_26968_7_137	refseq	NZ_CAMKSI010000003.1
5423381	GCF_946229115.1_26968_7_137_CLST_18	0	sanntis	866348	882158	Other	Isolate	GCF_946229115.1_26968_7_137	refseq	NZ_CAMKSI010000003.1
5423382	GCF_946229115.1_26968_7_137_CLST_19	0	sanntis	888337	906057	Other	Isolate	GCF_946229115.1_26968_7_137	refseq	NZ_CAMKSI010000003.1
5423385	GCF_946229125.1_26968_7_49_CLST_0	0	sanntis	203062	219344	Saccharide	Isolate	GCF_946229125.1_26968_7_49	refseq	NZ_CAMKHU010000004.1
5423387	GCF_946229125.1_26968_7_49_CLST_2	0	sanntis	64249	82166	Saccharide	Isolate	GCF_946229125.1_26968_7_49	refseq	NZ_CAMKHU010000008.1
5423388	GCF_946229125.1_26968_7_49_CLST_3	0	sanntis	207573	211870	Other	Isolate	GCF_946229125.1_26968_7_49	refseq	NZ_CAMKHU010000003.1
5423389	GCF_946229125.1_26968_7_49_CLST_4	0	sanntis	389305	394579	NRP	Isolate	GCF_946229125.1_26968_7_49	refseq	NZ_CAMKHU010000003.1
5423392	GCF_946229125.1_26968_7_49_CLST_7	0	sanntis	132014	150177	RiPP	Isolate	GCF_946229125.1_26968_7_49	refseq	NZ_CAMKHU010000001.1
5423393	GCF_946229125.1_26968_7_49_CLST_8	0	sanntis	878222	926018	Saccharide	Isolate	GCF_946229125.1_26968_7_49	refseq	NZ_CAMKHU010000001.1
5423394	GCF_946229125.1_26968_7_49_CLST_9	0	sanntis	1554032	1581073	NRP|Polyketide	Isolate	GCF_946229125.1_26968_7_49	refseq	NZ_CAMKHU010000001.1
5423395	GCF_946229125.1_26968_7_49_CLST_10	0	sanntis	1625278	1637776	Other	Isolate	GCF_946229125.1_26968_7_49	refseq	NZ_CAMKHU010000001.1
5423396	GCF_946229125.1_26968_7_49_CLST_11	0	sanntis	1646272	1661666	Other	Isolate	GCF_946229125.1_26968_7_49	refseq	NZ_CAMKHU010000001.1
5423400	GCF_946229125.1_26968_7_49_CLST_15	0	sanntis	342950	363897	NRP	Isolate	GCF_946229125.1_26968_7_49	refseq	NZ_CAMKHU010000002.1
5423401	GCF_946229125.1_26968_7_49_CLST_16	0	sanntis	980537	1022357	Alkaloid	Isolate	GCF_946229125.1_26968_7_49	refseq	NZ_CAMKHU010000002.1
5423403	GCF_946229185.1_26968_7_207_CLST_0	0	sanntis	385361	409333	NRP	Isolate	GCF_946229185.1_26968_7_207	refseq	NZ_CAMKJF010000002.1
5423404	GCF_946229185.1_26968_7_207_CLST_1	0	sanntis	1027596	1061376	Saccharide	Isolate	GCF_946229185.1_26968_7_207	refseq	NZ_CAMKJF010000002.1
5423406	GCF_946229185.1_26968_7_207_CLST_3	10	sanntis	2	9383	Other	Isolate	GCF_946229185.1_26968_7_207	refseq	NZ_CAMKJF010000001.1
5423407	GCF_946229185.1_26968_7_207_CLST_4	0	sanntis	96116	113454	RiPP	Isolate	GCF_946229185.1_26968_7_207	refseq	NZ_CAMKJF010000001.1
5423408	GCF_946229185.1_26968_7_207_CLST_5	0	sanntis	657611	661261	NRP	Isolate	GCF_946229185.1_26968_7_207	refseq	NZ_CAMKJF010000001.1
5423409	GCF_946229185.1_26968_7_207_CLST_6	0	sanntis	725024	733013	NRP	Isolate	GCF_946229185.1_26968_7_207	refseq	NZ_CAMKJF010000001.1
5423410	GCF_946229185.1_26968_7_207_CLST_7	0	sanntis	857987	906447	Saccharide	Isolate	GCF_946229185.1_26968_7_207	refseq	NZ_CAMKJF010000001.1
5423411	GCF_946229185.1_26968_7_207_CLST_8	0	sanntis	1523497	1543920	NRP	Isolate	GCF_946229185.1_26968_7_207	refseq	NZ_CAMKJF010000001.1
5423412	GCF_946229185.1_26968_7_207_CLST_9	0	sanntis	1588899	1601251	Other	Isolate	GCF_946229185.1_26968_7_207	refseq	NZ_CAMKJF010000001.1
5423413	GCF_946229185.1_26968_7_207_CLST_10	0	sanntis	1608214	1625935	Other	Isolate	GCF_946229185.1_26968_7_207	refseq	NZ_CAMKJF010000001.1
5423417	GCF_946229185.1_26968_7_207_CLST_14	0	sanntis	31295	47567	Saccharide	Isolate	GCF_946229185.1_26968_7_207	refseq	NZ_CAMKJF010000007.1
5423418	GCF_946229185.1_26968_7_207_CLST_15	0	sanntis	160176	166135	NRP	Isolate	GCF_946229185.1_26968_7_207	refseq	NZ_CAMKJF010000003.1
5423419	GCF_946229185.1_26968_7_207_CLST_16	0	sanntis	373006	380793	Other	Isolate	GCF_946229185.1_26968_7_207	refseq	NZ_CAMKJF010000003.1
5423422	GCF_946229185.1_26968_7_207_CLST_19	0	sanntis	49109	64513	Saccharide	Isolate	GCF_946229185.1_26968_7_207	refseq	NZ_CAMKJF010000008.1
5423423	GCF_946229235.1_26968_7_152_CLST_0	0	sanntis	11542	23620	Other	Isolate	GCF_946229235.1_26968_7_152	refseq	NZ_CAMKVI010000003.1
5423424	GCF_946229235.1_26968_7_152_CLST_1	0	sanntis	252125	258415	NRP	Isolate	GCF_946229235.1_26968_7_152	refseq	NZ_CAMKVI010000003.1
5423425	GCF_946229235.1_26968_7_152_CLST_2	0	sanntis	452708	459669	Other	Isolate	GCF_946229235.1_26968_7_152	refseq	NZ_CAMKVI010000003.1
5423429	GCF_946229235.1_26968_7_152_CLST_6	0	sanntis	63744	81648	Saccharide	Isolate	GCF_946229235.1_26968_7_152	refseq	NZ_CAMKVI010000010.1
5423430	GCF_946229235.1_26968_7_152_CLST_7	0	sanntis	331676	349925	RiPP	Isolate	GCF_946229235.1_26968_7_152	refseq	NZ_CAMKVI010000001.1
5423431	GCF_946229235.1_26968_7_152_CLST_8	0	sanntis	947635	951285	NRP	Isolate	GCF_946229235.1_26968_7_152	refseq	NZ_CAMKVI010000001.1
5423432	GCF_946229235.1_26968_7_152_CLST_9	0	sanntis	1015046	1023048	NRP	Isolate	GCF_946229235.1_26968_7_152	refseq	NZ_CAMKVI010000001.1
5423433	GCF_946229235.1_26968_7_152_CLST_10	0	sanntis	1123092	1174864	Saccharide	Isolate	GCF_946229235.1_26968_7_152	refseq	NZ_CAMKVI010000001.1
5423434	GCF_946229235.1_26968_7_152_CLST_11	1	sanntis	1825221	1851457	NRP|Polyketide	Isolate	GCF_946229235.1_26968_7_152	refseq	NZ_CAMKVI010000001.1
5423437	GCF_946229235.1_26968_7_152_CLST_14	0	sanntis	48798	61287	Other	Isolate	GCF_946229235.1_26968_7_152	refseq	NZ_CAMKVI010000012.1
5423438	GCF_946229235.1_26968_7_152_CLST_15	0	sanntis	71657	85201	Other	Isolate	GCF_946229235.1_26968_7_152	refseq	NZ_CAMKVI010000012.1
5423441	GCF_946229235.1_26968_7_152_CLST_18	0	sanntis	49750	74057	NRP	Isolate	GCF_946229235.1_26968_7_152	refseq	NZ_CAMKVI010000002.1
5423442	GCF_946229235.1_26968_7_152_CLST_19	0	sanntis	675592	718663	Other	Isolate	GCF_946229235.1_26968_7_152	refseq	NZ_CAMKVI010000002.1
5423444	GCF_946229235.1_26968_7_152_CLST_21	0	sanntis	224186	234226	Saccharide	Isolate	GCF_946229235.1_26968_7_152	refseq	NZ_CAMKVI010000005.1
5423445	GCF_946229255.1_26968_7_125_CLST_0	0	sanntis	87101	103389	RiPP	Isolate	GCF_946229255.1_26968_7_125	refseq	NZ_CAMKJD010000017.1
5423446	GCF_946229255.1_26968_7_125_CLST_1	10	sanntis	895	31349	NRP|Polyketide	Isolate	GCF_946229255.1_26968_7_125	refseq	NZ_CAMKJD010000021.1
5423448	GCF_946229255.1_26968_7_125_CLST_3	0	sanntis	21057	31443	RiPP	Isolate	GCF_946229255.1_26968_7_125	refseq	NZ_CAMKJD010000014.1
5423449	GCF_946229255.1_26968_7_125_CLST_4	10	sanntis	640	19057	Other	Isolate	GCF_946229255.1_26968_7_125	refseq	NZ_CAMKJD010000019.1
5423450	GCF_946229255.1_26968_7_125_CLST_5	0	sanntis	28065	39127	Other	Isolate	GCF_946229255.1_26968_7_125	refseq	NZ_CAMKJD010000019.1
5423452	GCF_946229255.1_26968_7_125_CLST_7	10	sanntis	123	28968	Saccharide	Isolate	GCF_946229255.1_26968_7_125	refseq	NZ_CAMKJD010000002.1
5423453	GCF_946229255.1_26968_7_125_CLST_8	0	sanntis	158526	169099	NRP	Isolate	GCF_946229255.1_26968_7_125	refseq	NZ_CAMKJD010000002.1
5423455	GCF_946229255.1_26968_7_125_CLST_10	1	sanntis	409451	418633	Saccharide	Isolate	GCF_946229255.1_26968_7_125	refseq	NZ_CAMKJD010000004.1
5423456	GCF_946229255.1_26968_7_125_CLST_11	0	sanntis	100477	139676	Saccharide	Isolate	GCF_946229255.1_26968_7_125	refseq	NZ_CAMKJD010000003.1
5423457	GCF_946229255.1_26968_7_125_CLST_12	0	sanntis	104645	120917	Saccharide	Isolate	GCF_946229255.1_26968_7_125	refseq	NZ_CAMKJD010000007.1
5423459	GCF_946229255.1_26968_7_125_CLST_14	0	sanntis	177465	201604	NRP	Isolate	GCF_946229255.1_26968_7_125	refseq	NZ_CAMKJD010000001.1
5423462	GCF_946229255.1_26968_7_125_CLST_17	0	sanntis	38054	47553	Other	Isolate	GCF_946229255.1_26968_7_125	refseq	NZ_CAMKJD010000006.1
5423463	GCF_946229255.1_26968_7_125_CLST_18	0	sanntis	242321	247594	NRP	Isolate	GCF_946229255.1_26968_7_125	refseq	NZ_CAMKJD010000006.1
5423465	GCF_946229255.1_26968_7_125_CLST_20	0	sanntis	63594	81493	Saccharide	Isolate	GCF_946229255.1_26968_7_125	refseq	NZ_CAMKJD010000016.1
5423466	GCF_946229275.1_26968_7_121_CLST_0	0	sanntis	120495	136777	Saccharide	Isolate	GCF_946229275.1_26968_7_121	refseq	NZ_CAMKVJ010000005.1
5423468	GCF_946229275.1_26968_7_121_CLST_2	0	sanntis	132019	150182	RiPP	Isolate	GCF_946229275.1_26968_7_121	refseq	NZ_CAMKVJ010000001.1
5423469	GCF_946229275.1_26968_7_121_CLST_3	0	sanntis	876577	924373	Saccharide	Isolate	GCF_946229275.1_26968_7_121	refseq	NZ_CAMKVJ010000001.1
5423470	GCF_946229275.1_26968_7_121_CLST_4	0	sanntis	1552257	1577213	NRP|Polyketide	Isolate	GCF_946229275.1_26968_7_121	refseq	NZ_CAMKVJ010000001.1
5423471	GCF_946229275.1_26968_7_121_CLST_5	0	sanntis	1623503	1636001	Other	Isolate	GCF_946229275.1_26968_7_121	refseq	NZ_CAMKVJ010000001.1
5423472	GCF_946229275.1_26968_7_121_CLST_6	0	sanntis	1645429	1659891	Other	Isolate	GCF_946229275.1_26968_7_121	refseq	NZ_CAMKVJ010000001.1
5423476	GCF_946229275.1_26968_7_121_CLST_10	0	sanntis	64205	82122	Saccharide	Isolate	GCF_946229275.1_26968_7_121	refseq	NZ_CAMKVJ010000008.1
5423477	GCF_946229275.1_26968_7_121_CLST_11	0	sanntis	342996	363943	NRP	Isolate	GCF_946229275.1_26968_7_121	refseq	NZ_CAMKVJ010000002.1
5423478	GCF_946229275.1_26968_7_121_CLST_12	0	sanntis	980583	1022403	Alkaloid	Isolate	GCF_946229275.1_26968_7_121	refseq	NZ_CAMKVJ010000002.1
5423480	GCF_946229275.1_26968_7_121_CLST_14	0	sanntis	207573	211870	Other	Isolate	GCF_946229275.1_26968_7_121	refseq	NZ_CAMKVJ010000003.1
5423481	GCF_946229275.1_26968_7_121_CLST_15	0	sanntis	389305	394579	NRP	Isolate	GCF_946229275.1_26968_7_121	refseq	NZ_CAMKVJ010000003.1
5423484	GCF_946229285.1_26968_7_147_CLST_0	0	sanntis	291866	318848	NRP|Polyketide	Isolate	GCF_946229285.1_26968_7_147	refseq	NZ_CAMKRP010000004.1
5423485	GCF_946229285.1_26968_7_147_CLST_1	0	sanntis	362260	379132	Other	Isolate	GCF_946229285.1_26968_7_147	refseq	NZ_CAMKRP010000004.1
5423486	GCF_946229285.1_26968_7_147_CLST_2	0	sanntis	385349	403070	Other	Isolate	GCF_946229285.1_26968_7_147	refseq	NZ_CAMKRP010000004.1
5423489	GCF_946229285.1_26968_7_147_CLST_5	10	sanntis	236	29841	Saccharide	Isolate	GCF_946229285.1_26968_7_147	refseq	NZ_CAMKRP010000006.1
5423490	GCF_946229285.1_26968_7_147_CLST_6	0	sanntis	122851	133432	NRP	Isolate	GCF_946229285.1_26968_7_147	refseq	NZ_CAMKRP010000006.1
5423492	GCF_946229285.1_26968_7_147_CLST_8	0	sanntis	192832	216763	NRP|Polyketide	Isolate	GCF_946229285.1_26968_7_147	refseq	NZ_CAMKRP010000011.1
5423494	GCF_946229285.1_26968_7_147_CLST_10	10	sanntis	609	17670	NRP	Isolate	GCF_946229285.1_26968_7_147	refseq	NZ_CAMKRP010000007.1
5423495	GCF_946229285.1_26968_7_147_CLST_11	0	sanntis	143772	152451	Other	Isolate	GCF_946229285.1_26968_7_147	refseq	NZ_CAMKRP010000007.1
5423498	GCF_946229285.1_26968_7_147_CLST_14	0	sanntis	49636	71248	NRP	Isolate	GCF_946229285.1_26968_7_147	refseq	NZ_CAMKRP010000010.1
5423499	GCF_946229285.1_26968_7_147_CLST_15	0	sanntis	218306	235919	Other	Isolate	GCF_946229285.1_26968_7_147	refseq	NZ_CAMKRP010000010.1
5423501	GCF_946229285.1_26968_7_147_CLST_17	0	sanntis	60786	78579	Saccharide	Isolate	GCF_946229285.1_26968_7_147	refseq	NZ_CAMKRP010000014.1
5423502	GCF_946229285.1_26968_7_147_CLST_18	0	sanntis	210695	226967	Saccharide	Isolate	GCF_946229285.1_26968_7_147	refseq	NZ_CAMKRP010000008.1
5423503	GCF_946229285.1_26968_7_147_CLST_19	0	sanntis	11051	24542	Other	Isolate	GCF_946229285.1_26968_7_147	refseq	NZ_CAMKRP010000013.1
5423504	GCF_946229285.1_26968_7_147_CLST_20	0	sanntis	167965	173924	NRP	Isolate	GCF_946229285.1_26968_7_147	refseq	NZ_CAMKRP010000013.1
5423507	GCF_946229285.1_26968_7_147_CLST_23	10	sanntis	60	21947	Saccharide	Isolate	GCF_946229285.1_26968_7_147	refseq	NZ_CAMKRP010000009.1
5423508	GCF_946229285.1_26968_7_147_CLST_24	0	sanntis	137461	142622	Saccharide	Isolate	GCF_946229285.1_26968_7_147	refseq	NZ_CAMKRP010000001.1
5423509	GCF_946229285.1_26968_7_147_CLST_25	0	sanntis	307361	348423	Saccharide	Isolate	GCF_946229285.1_26968_7_147	refseq	NZ_CAMKRP010000001.1
5423510	GCF_946229285.1_26968_7_147_CLST_26	0	sanntis	362783	380317	RiPP	Isolate	GCF_946229285.1_26968_7_147	refseq	NZ_CAMKRP010000002.1
5423511	GCF_946403415.1_26968_7_9_CLST_0	0	sanntis	500600	504250	NRP	Isolate	GCF_946403415.1_26968_7_9	refseq	NZ_CAMKID010000001.1
5423512	GCF_946403415.1_26968_7_9_CLST_1	0	sanntis	568009	575999	NRP	Isolate	GCF_946403415.1_26968_7_9	refseq	NZ_CAMKID010000001.1
5423513	GCF_946403415.1_26968_7_9_CLST_2	0	sanntis	670903	716321	Saccharide	Isolate	GCF_946403415.1_26968_7_9	refseq	NZ_CAMKID010000001.1
5423514	GCF_946403415.1_26968_7_9_CLST_3	0	sanntis	1391149	1420768	NRP|Polyketide	Isolate	GCF_946403415.1_26968_7_9	refseq	NZ_CAMKID010000001.1
5423515	GCF_946403415.1_26968_7_9_CLST_4	0	sanntis	1466149	1480655	Other	Isolate	GCF_946403415.1_26968_7_9	refseq	NZ_CAMKID010000001.1
5423516	GCF_946403415.1_26968_7_9_CLST_5	0	sanntis	1489663	1507384	Other	Isolate	GCF_946403415.1_26968_7_9	refseq	NZ_CAMKID010000001.1
5423520	GCF_946403415.1_26968_7_9_CLST_9	0	sanntis	64054	81970	Saccharide	Isolate	GCF_946403415.1_26968_7_9	refseq	NZ_CAMKID010000008.1
5423521	GCF_946403415.1_26968_7_9_CLST_10	0	sanntis	208460	232385	NRP|Polyketide	Isolate	GCF_946403415.1_26968_7_9	refseq	NZ_CAMKID010000006.1
5423523	GCF_946403415.1_26968_7_9_CLST_12	0	sanntis	502131	518403	Saccharide	Isolate	GCF_946403415.1_26968_7_9	refseq	NZ_CAMKID010000004.1
5423525	GCF_946403415.1_26968_7_9_CLST_14	0	sanntis	99149	116383	RiPP	Isolate	GCF_946403415.1_26968_7_9	refseq	NZ_CAMKID010000002.1
5423526	GCF_946403415.1_26968_7_9_CLST_15	0	sanntis	549243	554404	Saccharide	Isolate	GCF_946403415.1_26968_7_9	refseq	NZ_CAMKID010000002.1
5423527	GCF_946403415.1_26968_7_9_CLST_16	0	sanntis	708944	754800	Saccharide	Isolate	GCF_946403415.1_26968_7_9	refseq	NZ_CAMKID010000002.1
5423528	GCF_946403415.1_26968_7_9_CLST_17	0	sanntis	844932	886616	Other	Isolate	GCF_946403415.1_26968_7_9	refseq	NZ_CAMKID010000002.1
5423529	GCF_946403415.1_26968_7_9_CLST_18	0	sanntis	1428994	1453764	NRP	Isolate	GCF_946403415.1_26968_7_9	refseq	NZ_CAMKID010000002.1
5423532	GCF_946403415.1_26968_7_9_CLST_21	0	sanntis	207181	216681	Other	Isolate	GCF_946403415.1_26968_7_9	refseq	NZ_CAMKID010000003.1
5423533	GCF_946403415.1_26968_7_9_CLST_22	0	sanntis	406360	412319	NRP	Isolate	GCF_946403415.1_26968_7_9	refseq	NZ_CAMKID010000003.1
5423534	GCF_946403415.1_26968_7_9_CLST_23	0	sanntis	555250	571521	Other	Isolate	GCF_946403415.1_26968_7_9	refseq	NZ_CAMKID010000003.1
5423538	GCF_000010045.1_ASM1004v1_CLST_0	0	sanntis	177160	188501	RiPP	Isolate	GCF_000010045.1_ASM1004v1	refseq	NC_007907.1
5423539	GCF_000010045.1_ASM1004v1_CLST_1	0	sanntis	2567397	2580932	Other	Isolate	GCF_000010045.1_ASM1004v1	refseq	NC_007907.1
5423540	GCF_000010045.1_ASM1004v1_CLST_2	0	sanntis	3196597	3222189	NRP	Isolate	GCF_000010045.1_ASM1004v1	refseq	NC_007907.1
5423541	GCF_000010045.1_ASM1004v1_CLST_3	0	sanntis	3730512	3754030	Saccharide	Isolate	GCF_000010045.1_ASM1004v1	refseq	NC_007907.1
5423542	GCF_000010045.1_ASM1004v1_CLST_4	0	sanntis	5034446	5047253	Saccharide	Isolate	GCF_000010045.1_ASM1004v1	refseq	NC_007907.1
5423549	GCF_000010725.1_ASM1072v1_CLST_0	0	sanntis	165444	174515	Other	Isolate	GCF_000010725.1_ASM1072v1	refseq	NC_013855.1
5423550	GCF_000010725.1_ASM1072v1_CLST_1	0	sanntis	202897	241890	NRP|Polyketide	Isolate	GCF_000010725.1_ASM1072v1	refseq	NC_013855.1
5423551	GCF_000010725.1_ASM1072v1_CLST_2	0	sanntis	734827	804544	NRP	Isolate	GCF_000010725.1_ASM1072v1	refseq	NC_013855.1
5423552	GCF_000010725.1_ASM1072v1_CLST_3	0	sanntis	878711	897932	Saccharide	Isolate	GCF_000010725.1_ASM1072v1	refseq	NC_013855.1
5423553	GCF_000010725.1_ASM1072v1_CLST_4	0	sanntis	979546	988985	Polyketide	Isolate	GCF_000010725.1_ASM1072v1	refseq	NC_013855.1
5423554	GCF_000010725.1_ASM1072v1_CLST_5	0	sanntis	996580	1037406	NRP	Isolate	GCF_000010725.1_ASM1072v1	refseq	NC_013855.1
5423555	GCF_000010725.1_ASM1072v1_CLST_6	0	sanntis	1248736	1282515	RiPP	Isolate	GCF_000010725.1_ASM1072v1	refseq	NC_013855.1
5423561	GCF_000010725.1_ASM1072v1_CLST_12	0	sanntis	75255	104290	NRP|Terpene	Isolate	GCF_000010725.1_ASM1072v1	refseq	NC_013860.1
5423562	GCF_000010725.1_ASM1072v1_CLST_13	0	sanntis	125145	156448	Other	Isolate	GCF_000010725.1_ASM1072v1	refseq	NC_013860.1
5423563	GCF_000010725.1_ASM1072v1_CLST_14	1	sanntis	238823	261596	Saccharide	Isolate	GCF_000010725.1_ASM1072v1	refseq	NC_013860.1
5423565	GCF_000010725.1_ASM1072v1_CLST_16	0	sanntis	322116	341891	Other	Isolate	GCF_000010725.1_ASM1072v1	refseq	NC_013857.1
5423566	GCF_000010725.1_ASM1072v1_CLST_17	0	sanntis	449067	472777	NRP|Polyketide	Isolate	GCF_000010725.1_ASM1072v1	refseq	NC_013858.1
5423569	GCF_000010725.1_ASM1072v1_CLST_20	0	sanntis	1682190	1685464	Terpene	Isolate	GCF_000010725.1_ASM1072v1	refseq	NC_013854.1
5423573	GCF_000333555.1_ASM33355v1_CLST_0	10	sanntis	12	6207	Terpene	Isolate	GCF_000333555.1_ASM33355v1	refseq	NZ_BADI01000725.1
5423575	GCF_000333555.1_ASM33355v1_CLST_2	10	sanntis	88	3417	RiPP	Isolate	GCF_000333555.1_ASM33355v1	refseq	NZ_BADI01000062.1
5423577	GCF_000333555.1_ASM33355v1_CLST_4	10	sanntis	3	14430	Other	Isolate	GCF_000333555.1_ASM33355v1	refseq	NZ_BADI01001000.1
5423579	GCF_000333555.1_ASM33355v1_CLST_6	0	sanntis	10078	13253	Other	Isolate	GCF_000333555.1_ASM33355v1	refseq	NZ_BADI01000609.1
5423580	GCF_000333555.1_ASM33355v1_CLST_7	1	sanntis	9773	40368	Saccharide	Isolate	GCF_000333555.1_ASM33355v1	refseq	NZ_BADI01000468.1
5423581	GCF_000333595.1_ASM33359v1_CLST_0	10	sanntis	1	4472	Polyketide	Isolate	GCF_000333595.1_ASM33359v1	refseq	NZ_BADK01000874.1
5423583	GCF_000333595.1_ASM33359v1_CLST_2	11	sanntis	3	17292	NRP	Isolate	GCF_000333595.1_ASM33359v1	refseq	NZ_BADK01000722.1
5423585	GCF_000333595.1_ASM33359v1_CLST_4	11	sanntis	3	5671	Other	Isolate	GCF_000333595.1_ASM33359v1	refseq	NZ_BADK01000414.1
5423587	GCF_000333595.1_ASM33359v1_CLST_6	11	sanntis	1	7033	Polyketide	Isolate	GCF_000333595.1_ASM33359v1	refseq	NZ_BADK01000072.1
5423589	GCF_000333595.1_ASM33359v1_CLST_8	11	sanntis	3	8164	NRP	Isolate	GCF_000333595.1_ASM33359v1	refseq	NZ_BADK01000164.1
5423592	GCF_000333595.1_ASM33359v1_CLST_11	10	sanntis	1	15034	NRP	Isolate	GCF_000333595.1_ASM33359v1	refseq	NZ_BADK01001050.1
5423594	GCF_000333595.1_ASM33359v1_CLST_13	10	sanntis	2	3935	RiPP	Isolate	GCF_000333595.1_ASM33359v1	refseq	NZ_BADK01000933.1
5423596	GCF_000333595.1_ASM33359v1_CLST_15	10	sanntis	3	5392	Terpene	Isolate	GCF_000333595.1_ASM33359v1	refseq	NZ_BADK01000304.1
5423597	GCF_000333595.1_ASM33359v1_CLST_16	11	sanntis	1	4326	RiPP	Isolate	GCF_000333595.1_ASM33359v1	refseq	NZ_BADK01000266.1
5423598	GCF_000333595.1_ASM33359v1_CLST_17	10	sanntis	2	8391	Polyketide	Isolate	GCF_000333595.1_ASM33359v1	refseq	NZ_BADK01000644.1
5423600	GCF_000333595.1_ASM33359v1_CLST_19	10	sanntis	3	12479	RiPP	Isolate	GCF_000333595.1_ASM33359v1	refseq	NZ_BADK01000750.1
5423602	GCF_000333595.1_ASM33359v1_CLST_21	11	sanntis	3	3994	Other	Isolate	GCF_000333595.1_ASM33359v1	refseq	NZ_BADK01000073.1
5423604	GCF_000333595.1_ASM33359v1_CLST_23	11	sanntis	2	3579	NRP	Isolate	GCF_000333595.1_ASM33359v1	refseq	NZ_BADK01000867.1
5423607	GCF_000333595.1_ASM33359v1_CLST_26	10	sanntis	1	3367	RiPP	Isolate	GCF_000333595.1_ASM33359v1	refseq	NZ_BADK01000569.1
5423608	GCF_000333595.1_ASM33359v1_CLST_27	0	sanntis	6641	11983	Saccharide	Isolate	GCF_000333595.1_ASM33359v1	refseq	NZ_BADK01000749.1
5423609	GCF_000333595.1_ASM33359v1_CLST_28	1	sanntis	25265	29315	RiPP	Isolate	GCF_000333595.1_ASM33359v1	refseq	NZ_BADK01000749.1
5423610	GCF_000333595.1_ASM33359v1_CLST_29	10	sanntis	3	24527	Saccharide	Isolate	GCF_000333595.1_ASM33359v1	refseq	NZ_BADK01000530.1
5423611	GCF_000333595.1_ASM33359v1_CLST_30	11	sanntis	3	9549	Polyketide	Isolate	GCF_000333595.1_ASM33359v1	refseq	NZ_BADK01000211.1
5423613	GCF_000333595.1_ASM33359v1_CLST_32	11	sanntis	2	7233	Terpene	Isolate	GCF_000333595.1_ASM33359v1	refseq	NZ_BADK01000534.1
5423617	GCF_000333595.1_ASM33359v1_CLST_36	11	sanntis	1	15183	NRP	Isolate	GCF_000333595.1_ASM33359v1	refseq	NZ_BADK01001005.1
5423619	GCF_000333595.1_ASM33359v1_CLST_38	11	sanntis	1	21649	Saccharide	Isolate	GCF_000333595.1_ASM33359v1	refseq	NZ_BADK01000152.1
5423621	GCF_000333595.1_ASM33359v1_CLST_40	11	sanntis	3	10431	Polyketide	Isolate	GCF_000333595.1_ASM33359v1	refseq	NZ_BADK01000751.1
5423622	GCF_000333595.1_ASM33359v1_CLST_41	11	sanntis	1	4899	Polyketide	Isolate	GCF_000333595.1_ASM33359v1	refseq	NZ_BADK01000643.1
5423624	GCF_000333615.1_ASM33361v1_CLST_0	11	sanntis	1	12566	Polyketide	Isolate	GCF_000333615.1_ASM33361v1	refseq	NZ_BADL01000219.1
5423625	GCF_000333615.1_ASM33361v1_CLST_1	10	sanntis	40	2028	Polyketide	Isolate	GCF_000333615.1_ASM33361v1	refseq	NZ_BADL01000447.1
5423626	GCF_000333615.1_ASM33361v1_CLST_2	0	sanntis	12018	25702	Saccharide	Isolate	GCF_000333615.1_ASM33361v1	refseq	NZ_BADL01000150.1
5423627	GCF_000333615.1_ASM33361v1_CLST_3	10	sanntis	1	5144	RiPP	Isolate	GCF_000333615.1_ASM33361v1	refseq	NZ_BADL01000188.1
5423628	GCF_000333615.1_ASM33361v1_CLST_4	0	sanntis	18233	21846	Polyketide	Isolate	GCF_000333615.1_ASM33361v1	refseq	NZ_BADL01000323.1
5423630	GCF_000333615.1_ASM33361v1_CLST_6	10	sanntis	1	8784	RiPP	Isolate	GCF_000333615.1_ASM33361v1	refseq	NZ_BADL01000147.1
5423632	GCF_000333615.1_ASM33361v1_CLST_8	11	sanntis	16	10156	NRP	Isolate	GCF_000333615.1_ASM33361v1	refseq	NZ_BADL01000391.1
5423634	GCF_000333615.1_ASM33361v1_CLST_10	1	sanntis	11380	20117	Saccharide	Isolate	GCF_000333615.1_ASM33361v1	refseq	NZ_BADL01000625.1
5423636	GCF_000333615.1_ASM33361v1_CLST_12	11	sanntis	3	16908	NRP	Isolate	GCF_000333615.1_ASM33361v1	refseq	NZ_BADL01000152.1
5423638	GCF_000333615.1_ASM33361v1_CLST_14	11	sanntis	3	4663	Polyketide	Isolate	GCF_000333615.1_ASM33361v1	refseq	NZ_BADL01000547.1
5423639	GCF_000333615.1_ASM33361v1_CLST_15	0	sanntis	16244	21587	Other	Isolate	GCF_000333615.1_ASM33361v1	refseq	NZ_BADL01000293.1
5423640	GCF_000333615.1_ASM33361v1_CLST_16	0	sanntis	5247	22886	Saccharide	Isolate	GCF_000333615.1_ASM33361v1	refseq	NZ_BADL01000588.1
5423641	GCF_000333615.1_ASM33361v1_CLST_17	10	sanntis	1	11764	RiPP	Isolate	GCF_000333615.1_ASM33361v1	refseq	NZ_BADL01000084.1
5423642	GCF_000333615.1_ASM33361v1_CLST_18	10	sanntis	2	6826	Polyketide	Isolate	GCF_000333615.1_ASM33361v1	refseq	NZ_BADL01000082.1
5423644	GCF_000333615.1_ASM33361v1_CLST_20	11	sanntis	2	5781	Polyketide	Isolate	GCF_000333615.1_ASM33361v1	refseq	NZ_BADL01000144.1
5423645	GCF_000333635.1_ASM33363v1_CLST_0	0	sanntis	6048	12133	Other	Isolate	GCF_000333635.1_ASM33363v1	refseq	NZ_BADM01000523.1
5423646	GCF_000333635.1_ASM33363v1_CLST_1	11	sanntis	3	6924	Saccharide	Isolate	GCF_000333635.1_ASM33363v1	refseq	NZ_BADM01000409.1
5423647	GCF_000333635.1_ASM33363v1_CLST_2	1	sanntis	18140	30266	Saccharide	Isolate	GCF_000333635.1_ASM33363v1	refseq	NZ_BADM01000663.1
5423648	GCF_000333635.1_ASM33363v1_CLST_3	10	sanntis	48	6359	NRP	Isolate	GCF_000333635.1_ASM33363v1	refseq	NZ_BADM01000557.1
5423649	GCF_000333635.1_ASM33363v1_CLST_4	1	sanntis	26680	44847	Other	Isolate	GCF_000333635.1_ASM33363v1	refseq	NZ_BADM01000590.1
5423651	GCF_000333635.1_ASM33363v1_CLST_6	11	sanntis	3	8615	NRP|Saccharide	Isolate	GCF_000333635.1_ASM33363v1	refseq	NZ_BADM01000591.1
5423652	GCF_000333635.1_ASM33363v1_CLST_7	1	sanntis	4730	5846	NRP	Isolate	GCF_000333635.1_ASM33363v1	refseq	NZ_BADM01000869.1
5423653	GCF_000333635.1_ASM33363v1_CLST_8	11	sanntis	3	12386	NRP	Isolate	GCF_000333635.1_ASM33363v1	refseq	NZ_BADM01000067.1
5423655	GCF_000333635.1_ASM33363v1_CLST_10	10	sanntis	1	17439	NRP	Isolate	GCF_000333635.1_ASM33363v1	refseq	NZ_BADM01000114.1
5423656	GCF_000333635.1_ASM33363v1_CLST_11	1	sanntis	5102	11148	Saccharide	Isolate	GCF_000333635.1_ASM33363v1	refseq	NZ_BADM01000662.1
5423657	GCF_000821185.2_ASM82118v2_CLST_0	0	sanntis	72069	87414	Saccharide	Isolate	GCF_000821185.2_ASM82118v2	refseq	NZ_CP050855.1
5423658	GCF_000821185.2_ASM82118v2_CLST_1	0	sanntis	168157	184397	Saccharide	Isolate	GCF_000821185.2_ASM82118v2	refseq	NZ_CP050855.1
5423659	GCF_000821185.2_ASM82118v2_CLST_2	0	sanntis	299786	309248	NRP	Isolate	GCF_000821185.2_ASM82118v2	refseq	NZ_CP050855.1
5423660	GCF_000821185.2_ASM82118v2_CLST_3	0	sanntis	949149	961420	NRP	Isolate	GCF_000821185.2_ASM82118v2	refseq	NZ_CP050855.1
5423661	GCF_000821185.2_ASM82118v2_CLST_4	0	sanntis	1037285	1045109	Saccharide	Isolate	GCF_000821185.2_ASM82118v2	refseq	NZ_CP050855.1
5423662	GCF_000821185.2_ASM82118v2_CLST_5	0	sanntis	1178252	1213898	NRP	Isolate	GCF_000821185.2_ASM82118v2	refseq	NZ_CP050855.1
5423663	GCF_000821185.2_ASM82118v2_CLST_6	0	sanntis	1718299	1736215	Saccharide	Isolate	GCF_000821185.2_ASM82118v2	refseq	NZ_CP050855.1
5423664	GCF_000821185.2_ASM82118v2_CLST_7	0	sanntis	1798934	1822394	NRP	Isolate	GCF_000821185.2_ASM82118v2	refseq	NZ_CP050855.1
5423665	GCF_000821185.2_ASM82118v2_CLST_8	0	sanntis	1850647	1856982	NRP	Isolate	GCF_000821185.2_ASM82118v2	refseq	NZ_CP050855.1
5423666	GCF_000821185.2_ASM82118v2_CLST_9	0	sanntis	2831682	2846416	NRP	Isolate	GCF_000821185.2_ASM82118v2	refseq	NZ_CP050855.1
5423667	GCF_000821185.2_ASM82118v2_CLST_10	0	sanntis	2872930	2874300	Polyketide	Isolate	GCF_000821185.2_ASM82118v2	refseq	NZ_CP050855.1
5423668	GCF_000821185.2_ASM82118v2_CLST_11	0	sanntis	2965260	2983875	NRP	Isolate	GCF_000821185.2_ASM82118v2	refseq	NZ_CP050855.1
5423669	GCF_000821185.2_ASM82118v2_CLST_12	0	sanntis	3291628	3317237	NRP	Isolate	GCF_000821185.2_ASM82118v2	refseq	NZ_CP050855.1
5423680	GCF_000821185.2_ASM82118v2_CLST_23	0	sanntis	20190	63170	NRP|Polyketide	Isolate	GCF_000821185.2_ASM82118v2	refseq	NZ_CP050856.1
5423682	GCF_001458595.1_Clostridium_neonatale_CLST_0	0	sanntis	213052	215572	RiPP	Isolate	GCF_001458595.1_Clostridium_neonatale	refseq	NZ_LN890328.1
5423683	GCF_001458595.1_Clostridium_neonatale_CLST_1	0	sanntis	2079678	2087279	Polyketide	Isolate	GCF_001458595.1_Clostridium_neonatale	refseq	NZ_LN890328.1
5423684	GCF_001458595.1_Clostridium_neonatale_CLST_2	0	sanntis	2970595	2996145	Saccharide	Isolate	GCF_001458595.1_Clostridium_neonatale	refseq	NZ_LN890328.1
5423688	GCF_002269405.1_ASM226940v1_CLST_0	10	sanntis	103	17548	RiPP	Isolate	GCF_002269405.1_ASM226940v1	refseq	NZ_CP022935.1
5423689	GCF_002269405.1_ASM226940v1_CLST_1	0	sanntis	25079	46832	RiPP	Isolate	GCF_002269405.1_ASM226940v1	refseq	NZ_CP022935.1
5423692	GCF_002269405.1_ASM226940v1_CLST_4	0	sanntis	95418	97053	Polyketide	Isolate	GCF_002269405.1_ASM226940v1	refseq	NZ_CP022932.1
5423693	GCF_002269405.1_ASM226940v1_CLST_5	0	sanntis	182657	212868	Saccharide	Isolate	GCF_002269405.1_ASM226940v1	refseq	NZ_CP022932.1
5423694	GCF_002269405.1_ASM226940v1_CLST_6	0	sanntis	1030069	1041848	RiPP	Isolate	GCF_002269405.1_ASM226940v1	refseq	NZ_CP022932.1
5423695	GCF_002269405.1_ASM226940v1_CLST_7	0	sanntis	1179529	1186678	Other	Isolate	GCF_002269405.1_ASM226940v1	refseq	NZ_CP022932.1
5423696	GCF_002269405.1_ASM226940v1_CLST_8	0	sanntis	1590905	1592283	Other	Isolate	GCF_002269405.1_ASM226940v1	refseq	NZ_CP022932.1
5423701	GCF_002286725.1_ASM228672v1_CLST_1	0	sanntis	183059	213726	Other	Isolate	GCF_002286725.1_ASM228672v1	refseq	NZ_MUNN01000074.1
5423702	GCF_002286725.1_ASM228672v1_CLST_2	1	sanntis	9073	19513	NRP	Isolate	GCF_002286725.1_ASM228672v1	refseq	NZ_MUNN01000102.1
5423705	GCF_002286725.1_ASM228672v1_CLST_5	0	sanntis	51272	53016	Polyketide	Isolate	GCF_002286725.1_ASM228672v1	refseq	NZ_MUNN01000113.1
5423707	GCF_002286725.1_ASM228672v1_CLST_7	0	sanntis	6198	29063	Other	Isolate	GCF_002286725.1_ASM228672v1	refseq	NZ_MUNN01000058.1
5423709	GCF_002286725.1_ASM228672v1_CLST_9	0	sanntis	13868	18351	RiPP	Isolate	GCF_002286725.1_ASM228672v1	refseq	NZ_MUNN01000059.1
5423710	GCF_002286725.1_ASM228672v1_CLST_10	0	sanntis	57262	76968	Saccharide	Isolate	GCF_002286725.1_ASM228672v1	refseq	NZ_MUNN01000116.1
5423711	GCF_002286725.1_ASM228672v1_CLST_11	0	sanntis	13951	37261	Other	Isolate	GCF_002286725.1_ASM228672v1	refseq	NZ_MUNN01000136.1
5423713	GCF_002286725.1_ASM228672v1_CLST_13	0	sanntis	97255	156557	NRP	Isolate	GCF_002286725.1_ASM228672v1	refseq	NZ_MUNN01000096.1
5423715	GCF_002286725.1_ASM228672v1_CLST_15	10	sanntis	2	15540	NRP	Isolate	GCF_002286725.1_ASM228672v1	refseq	NZ_MUNN01000109.1
5423717	GCF_002553455.1_ASM255345v1_CLST_0	10	sanntis	81	8178	Polyketide	Isolate	GCF_002553455.1_ASM255345v1	refseq	NZ_PDCI01000043.1
5423720	GCF_002553455.1_ASM255345v1_CLST_3	0	sanntis	187391	189911	RiPP	Isolate	GCF_002553455.1_ASM255345v1	refseq	NZ_PDCI01000046.1
5423722	GCF_002553455.1_ASM255345v1_CLST_5	0	sanntis	328137	353687	Saccharide	Isolate	GCF_002553455.1_ASM255345v1	refseq	NZ_PDCI01000007.1
5423723	GCF_002553615.1_ASM255361v1_CLST_0	0	sanntis	215547	218067	RiPP	Isolate	GCF_002553615.1_ASM255361v1	refseq	NZ_PDCJ01000001.1
5423724	GCF_002553615.1_ASM255361v1_CLST_1	0	sanntis	2080724	2088325	Polyketide	Isolate	GCF_002553615.1_ASM255361v1	refseq	NZ_PDCJ01000001.1
5423725	GCF_002553615.1_ASM255361v1_CLST_2	0	sanntis	2970713	2996263	Saccharide	Isolate	GCF_002553615.1_ASM255361v1	refseq	NZ_PDCJ01000001.1
5423729	GCF_002777195.1_ASM277719v1_CLST_0	0	sanntis	96349	97984	Polyketide	Isolate	GCF_002777195.1_ASM277719v1	refseq	NZ_CP017606.1
5423730	GCF_002777195.1_ASM277719v1_CLST_1	0	sanntis	170354	198929	Saccharide	Isolate	GCF_002777195.1_ASM277719v1	refseq	NZ_CP017606.1
5423731	GCF_002777195.1_ASM277719v1_CLST_2	0	sanntis	537921	542078	Other	Isolate	GCF_002777195.1_ASM277719v1	refseq	NZ_CP017606.1
5423732	GCF_002777195.1_ASM277719v1_CLST_3	0	sanntis	679562	685183	RiPP	Isolate	GCF_002777195.1_ASM277719v1	refseq	NZ_CP017606.1
5423736	GCF_002777215.1_ASM277721v1_CLST_0	0	sanntis	96347	97982	Polyketide	Isolate	GCF_002777215.1_ASM277721v1	refseq	NZ_CP017610.1
5423737	GCF_002777215.1_ASM277721v1_CLST_1	0	sanntis	185682	214257	Saccharide	Isolate	GCF_002777215.1_ASM277721v1	refseq	NZ_CP017610.1
5423738	GCF_002777215.1_ASM277721v1_CLST_2	0	sanntis	552338	556495	Other	Isolate	GCF_002777215.1_ASM277721v1	refseq	NZ_CP017610.1
5423739	GCF_002777215.1_ASM277721v1_CLST_3	0	sanntis	693965	699586	RiPP	Isolate	GCF_002777215.1_ASM277721v1	refseq	NZ_CP017610.1
5423743	GCF_002777235.1_ASM277723v1_CLST_0	0	sanntis	95488	97123	Polyketide	Isolate	GCF_002777235.1_ASM277723v1	refseq	NZ_CP017613.1
5423744	GCF_002777235.1_ASM277723v1_CLST_1	0	sanntis	181882	212135	Saccharide	Isolate	GCF_002777235.1_ASM277723v1	refseq	NZ_CP017613.1
5423745	GCF_002777235.1_ASM277723v1_CLST_2	0	sanntis	588169	593289	Other	Isolate	GCF_002777235.1_ASM277723v1	refseq	NZ_CP017613.1
5423746	GCF_002777235.1_ASM277723v1_CLST_3	0	sanntis	729460	735081	RiPP	Isolate	GCF_002777235.1_ASM277723v1	refseq	NZ_CP017613.1
5423750	GCF_002777295.1_ASM277729v1_CLST_0	0	sanntis	177870	211927	Saccharide	Isolate	GCF_002777295.1_ASM277729v1	refseq	NZ_CP017605.1
5423751	GCF_002777295.1_ASM277729v1_CLST_1	0	sanntis	273813	287384	RiPP	Isolate	GCF_002777295.1_ASM277729v1	refseq	NZ_CP017605.1
5423752	GCF_002777295.1_ASM277729v1_CLST_2	0	sanntis	1727523	1728656	Other	Isolate	GCF_002777295.1_ASM277729v1	refseq	NZ_CP017605.1
5423756	GCF_002847645.1_ASM284764v1_CLST_0	0	sanntis	47184	54304	RiPP	Isolate	GCF_002847645.1_ASM284764v1	refseq	NZ_PKHE01000011.1
5423757	GCF_002847645.1_ASM284764v1_CLST_1	0	sanntis	27111	37016	Other	Isolate	GCF_002847645.1_ASM284764v1	refseq	NZ_PKHE01000009.1
5423758	GCF_002847825.1_ASM284782v1_CLST_0	0	sanntis	107745	136373	Other	Isolate	GCF_002847825.1_ASM284782v1	refseq	NZ_PKIZ01000003.1
5423759	GCF_002847825.1_ASM284782v1_CLST_1	0	sanntis	159453	167815	Other	Isolate	GCF_002847825.1_ASM284782v1	refseq	NZ_PKIZ01000002.1
5423761	GCF_002847825.1_ASM284782v1_CLST_3	0	sanntis	59157	85131	Other	Isolate	GCF_002847825.1_ASM284782v1	refseq	NZ_PKIZ01000006.1
5423764	GCF_002847825.1_ASM284782v1_CLST_6	0	sanntis	38298	48739	Polyketide	Isolate	GCF_002847825.1_ASM284782v1	refseq	NZ_PKIZ01000008.1
5423765	GCF_002847825.1_ASM284782v1_CLST_7	0	sanntis	40775	51762	NRP	Isolate	GCF_002847825.1_ASM284782v1	refseq	NZ_PKIZ01000001.1
5423766	GCF_002847825.1_ASM284782v1_CLST_8	0	sanntis	158721	167000	Terpene	Isolate	GCF_002847825.1_ASM284782v1	refseq	NZ_PKIZ01000001.1
5423770	GCF_002938435.1_ASM293843v1_CLST_1	0	sanntis	7851	27960	Terpene	Isolate	GCF_002938435.1_ASM293843v1	refseq	NZ_POQT01000005.1
5423771	GCF_002938435.1_ASM293843v1_CLST_2	1	sanntis	170632	179690	Polyketide	Isolate	GCF_002938435.1_ASM293843v1	refseq	NZ_POQT01000005.1
5423774	GCF_002938435.1_ASM293843v1_CLST_5	0	sanntis	86400	154778	Other	Isolate	GCF_002938435.1_ASM293843v1	refseq	NZ_POQT01000003.1
5423775	GCF_002938435.1_ASM293843v1_CLST_6	10	sanntis	3	3431	Other	Isolate	GCF_002938435.1_ASM293843v1	refseq	NZ_POQT01000054.1
5423777	GCF_002938435.1_ASM293843v1_CLST_8	0	sanntis	14956	48276	NRP|Polyketide	Isolate	GCF_002938435.1_ASM293843v1	refseq	NZ_POQT01000009.1
5423778	GCF_002938435.1_ASM293843v1_CLST_9	0	sanntis	205948	214056	Polyketide	Isolate	GCF_002938435.1_ASM293843v1	refseq	NZ_POQT01000002.1
5423780	GCF_002938435.1_ASM293843v1_CLST_11	11	sanntis	1	3619	Other	Isolate	GCF_002938435.1_ASM293843v1	refseq	NZ_POQT01000074.1
5423784	GCF_003122445.1_ASM312244v1_CLST_0	10	sanntis	2	16657	RiPP	Isolate	GCF_003122445.1_ASM312244v1	refseq	NZ_CP021666.1
5423785	GCF_003122445.1_ASM312244v1_CLST_1	1	sanntis	24188	44052	RiPP	Isolate	GCF_003122445.1_ASM312244v1	refseq	NZ_CP021666.1
5423788	GCF_003122445.1_ASM312244v1_CLST_4	0	sanntis	95419	97054	Polyketide	Isolate	GCF_003122445.1_ASM312244v1	refseq	NZ_CP021663.1
5423789	GCF_003122445.1_ASM312244v1_CLST_5	0	sanntis	179125	213008	Saccharide	Isolate	GCF_003122445.1_ASM312244v1	refseq	NZ_CP021663.1
5423790	GCF_003122445.1_ASM312244v1_CLST_6	0	sanntis	1022803	1029930	RiPP	Isolate	GCF_003122445.1_ASM312244v1	refseq	NZ_CP021663.1
5423791	GCF_003122445.1_ASM312244v1_CLST_7	0	sanntis	1167604	1174752	Other	Isolate	GCF_003122445.1_ASM312244v1	refseq	NZ_CP021663.1
5423795	GCF_003364265.1_ASM336426v1_CLST_0	10	sanntis	2	24869	Other	Isolate	GCF_003364265.1_ASM336426v1	refseq	NZ_NXLW01000001.1
5423797	GCF_003364265.1_ASM336426v1_CLST_2	10	sanntis	1	5630	Polyketide	Isolate	GCF_003364265.1_ASM336426v1	refseq	NZ_NXLW01000003.1
5423798	GCF_003364265.1_ASM336426v1_CLST_3	0	sanntis	93137	99288	RiPP	Isolate	GCF_003364265.1_ASM336426v1	refseq	NZ_NXLW01000004.1
5423799	GCF_003364265.1_ASM336426v1_CLST_4	10	sanntis	204	5999	Polyketide	Isolate	GCF_003364265.1_ASM336426v1	refseq	NZ_NXLW01000023.1
5423800	GCF_003364265.1_ASM336426v1_CLST_5	10	sanntis	25	11876	Other	Isolate	GCF_003364265.1_ASM336426v1	refseq	NZ_NXLW01000018.1
5423801	GCF_003439565.1_ASM343956v1_CLST_0	1	sanntis	32760	48327	Saccharide	Isolate	GCF_003439565.1_ASM343956v1	refseq	NZ_QSVX01000014.1
5423802	GCF_003439565.1_ASM343956v1_CLST_1	0	sanntis	113307	126988	Saccharide	Isolate	GCF_003439565.1_ASM343956v1	refseq	NZ_QSVX01000001.1
5423803	GCF_003439565.1_ASM343956v1_CLST_2	0	sanntis	357954	364181	Polyketide	Isolate	GCF_003439565.1_ASM343956v1	refseq	NZ_QSVX01000001.1
5423805	GCF_003439565.1_ASM343956v1_CLST_4	1	sanntis	169630	178936	Other	Isolate	GCF_003439565.1_ASM343956v1	refseq	NZ_QSVX01000005.1
5423806	GCF_003590545.1_ASM359054v1_CLST_0	0	sanntis	374310	389872	RiPP	Isolate	GCF_003590545.1_ASM359054v1	refseq	NZ_CP023987.1
5423808	GCF_003590545.1_ASM359054v1_CLST_2	0	sanntis	95436	97071	Polyketide	Isolate	GCF_003590545.1_ASM359054v1	refseq	NZ_CP023988.1
5423809	GCF_003590545.1_ASM359054v1_CLST_3	0	sanntis	599614	605782	Other	Isolate	GCF_003590545.1_ASM359054v1	refseq	NZ_CP023988.1
5423812	GCF_004138295.1_ASM413829v1_CLST_0	0	sanntis	38974	71270	Other	Isolate	GCF_004138295.1_ASM413829v1	refseq	NZ_SCFM01000016.1
5423813	GCF_004138295.1_ASM413829v1_CLST_1	0	sanntis	7115	17351	RiPP	Isolate	GCF_004138295.1_ASM413829v1	refseq	NZ_SCFM01000029.1
5423815	GCF_004138295.1_ASM413829v1_CLST_3	0	sanntis	57329	102307	Saccharide	Isolate	GCF_004138295.1_ASM413829v1	refseq	NZ_SCFM01000009.1
5423817	GCF_004138295.1_ASM413829v1_CLST_5	0	sanntis	66528	83271	Saccharide	Isolate	GCF_004138295.1_ASM413829v1	refseq	NZ_SCFM01000019.1
5423818	GCF_004138295.1_ASM413829v1_CLST_6	0	sanntis	203106	205498	RiPP	Isolate	GCF_004138295.1_ASM413829v1	refseq	NZ_SCFM01000002.1
5423819	GCF_004138295.1_ASM413829v1_CLST_7	0	sanntis	21878	54084	Polyketide	Isolate	GCF_004138295.1_ASM413829v1	refseq	NZ_SCFM01000004.1
5423821	GCF_004138295.1_ASM413829v1_CLST_9	0	sanntis	48937	85129	Other	Isolate	GCF_004138295.1_ASM413829v1	refseq	NZ_SCFM01000018.1
5423825	GCF_004138295.1_ASM413829v1_CLST_13	0	sanntis	6332	25814	RiPP	Isolate	GCF_004138295.1_ASM413829v1	refseq	NZ_SCFM01000040.1
5423827	GCF_004138295.1_ASM413829v1_CLST_15	0	sanntis	105477	107116	Polyketide	Isolate	GCF_004138295.1_ASM413829v1	refseq	NZ_SCFM01000014.1
5423829	GCF_004217455.1_ASM421745v1_CLST_0	0	sanntis	318238	342679	Saccharide	Isolate	GCF_004217455.1_ASM421745v1	refseq	NZ_SHKV01000001.1
5423830	GCF_004217455.1_ASM421745v1_CLST_1	0	sanntis	732690	741780	NRP|Polyketide	Isolate	GCF_004217455.1_ASM421745v1	refseq	NZ_SHKV01000001.1
5423831	GCF_004217455.1_ASM421745v1_CLST_2	0	sanntis	815154	831320	Polyketide	Isolate	GCF_004217455.1_ASM421745v1	refseq	NZ_SHKV01000001.1
5423832	GCF_004217455.1_ASM421745v1_CLST_3	0	sanntis	973992	994101	Terpene	Isolate	GCF_004217455.1_ASM421745v1	refseq	NZ_SHKV01000001.1
5423833	GCF_004217455.1_ASM421745v1_CLST_4	0	sanntis	2275816	2309136	NRP|Polyketide	Isolate	GCF_004217455.1_ASM421745v1	refseq	NZ_SHKV01000001.1
5423834	GCF_004217455.1_ASM421745v1_CLST_5	0	sanntis	3360342	3368450	Polyketide	Isolate	GCF_004217455.1_ASM421745v1	refseq	NZ_SHKV01000001.1
5423835	GCF_004217455.1_ASM421745v1_CLST_6	0	sanntis	3945809	4017362	Saccharide	Isolate	GCF_004217455.1_ASM421745v1	refseq	NZ_SHKV01000001.1
5423842	GCF_004300845.1_CAAS_CanHam1.0_CLST_0	0	sanntis	224208	225843	Polyketide	Isolate	GCF_004300845.1_CAAS_CanHam1.0	refseq	NZ_ML143125.1
5423843	GCF_004300845.1_CAAS_CanHam1.0_CLST_1	0	sanntis	422175	428614	Polyketide	Isolate	GCF_004300845.1_CAAS_CanHam1.0	refseq	NZ_ML143125.1
5423844	GCF_004300845.1_CAAS_CanHam1.0_CLST_2	0	sanntis	643338	649394	Other	Isolate	GCF_004300845.1_CAAS_CanHam1.0	refseq	NZ_ML143125.1
5423845	GCF_004300845.1_CAAS_CanHam1.0_CLST_3	0	sanntis	848300	851792	RiPP	Isolate	GCF_004300845.1_CAAS_CanHam1.0	refseq	NZ_ML143125.1
5423848	GCF_005886245.1_ASM588624v1_CLST_0	0	sanntis	16265	52810	RiPP	Isolate	GCF_005886245.1_ASM588624v1	refseq	NZ_PNEK01000002.1
5423850	GCF_005886245.1_ASM588624v1_CLST_2	10	sanntis	1	4964	NRP	Isolate	GCF_005886245.1_ASM588624v1	refseq	NZ_PNEK01000049.1
5423851	GCF_005886245.1_ASM588624v1_CLST_3	0	sanntis	19689	38483	NRP	Isolate	GCF_005886245.1_ASM588624v1	refseq	NZ_PNEK01000049.1
5423853	GCF_005886245.1_ASM588624v1_CLST_5	0	sanntis	25087	33398	Polyketide	Isolate	GCF_005886245.1_ASM588624v1	refseq	NZ_PNEK01000060.1
5423855	GCF_005886245.1_ASM588624v1_CLST_7	11	sanntis	156	19123	NRP	Isolate	GCF_005886245.1_ASM588624v1	refseq	NZ_PNEK01000068.1
5423857	GCF_005886245.1_ASM588624v1_CLST_9	0	sanntis	79102	101031	NRP|Polyketide	Isolate	GCF_005886245.1_ASM588624v1	refseq	NZ_PNEK01000006.1
5423859	GCF_005886245.1_ASM588624v1_CLST_11	11	sanntis	2	8784	NRP	Isolate	GCF_005886245.1_ASM588624v1	refseq	NZ_PNEK01000007.1
5423861	GCF_005886245.1_ASM588624v1_CLST_13	11	sanntis	3	4585	NRP	Isolate	GCF_005886245.1_ASM588624v1	refseq	NZ_PNEK01000071.1
5423863	GCF_005886245.1_ASM588624v1_CLST_15	0	sanntis	12113	62783	NRP|Polyketide	Isolate	GCF_005886245.1_ASM588624v1	refseq	NZ_PNEK01000015.1
5423865	GCF_005886245.1_ASM588624v1_CLST_17	11	sanntis	41	46689	NRP|Polyketide	Isolate	GCF_005886245.1_ASM588624v1	refseq	NZ_PNEK01000041.1
5423868	GCF_005886245.1_ASM588624v1_CLST_20	11	sanntis	1	3278	NRP	Isolate	GCF_005886245.1_ASM588624v1	refseq	NZ_PNEK01000082.1
5423871	GCF_005886245.1_ASM588624v1_CLST_23	11	sanntis	1	7727	NRP	Isolate	GCF_005886245.1_ASM588624v1	refseq	NZ_PNEK01000014.1
5423873	GCF_005886245.1_ASM588624v1_CLST_25	0	sanntis	44843	89349	Saccharide	Isolate	GCF_005886245.1_ASM588624v1	refseq	NZ_PNEK01000035.1
5423874	GCF_005886245.1_ASM588624v1_CLST_26	10	sanntis	2	15037	NRP	Isolate	GCF_005886245.1_ASM588624v1	refseq	NZ_PNEK01000033.1
5423876	GCF_005886245.1_ASM588624v1_CLST_28	0	sanntis	199235	227375	Other	Isolate	GCF_005886245.1_ASM588624v1	refseq	NZ_PNEK01000029.1
5423877	GCF_005886245.1_ASM588624v1_CLST_29	11	sanntis	1	36149	NRP	Isolate	GCF_005886245.1_ASM588624v1	refseq	NZ_PNEK01000079.1
5423879	GCF_005886245.1_ASM588624v1_CLST_31	0	sanntis	57604	68313	Polyketide	Isolate	GCF_005886245.1_ASM588624v1	refseq	NZ_PNEK01000042.1
5423880	GCF_005886245.1_ASM588624v1_CLST_32	10	sanntis	3	28927	NRP	Isolate	GCF_005886245.1_ASM588624v1	refseq	NZ_PNEK01000012.1
5423882	GCF_005886245.1_ASM588624v1_CLST_34	11	sanntis	2	6793	NRP	Isolate	GCF_005886245.1_ASM588624v1	refseq	NZ_PNEK01000063.1
5423884	GCF_005886245.1_ASM588624v1_CLST_36	10	sanntis	285	13243	RiPP	Isolate	GCF_005886245.1_ASM588624v1	refseq	NZ_PNEK01000025.1
5423886	GCF_005886245.1_ASM588624v1_CLST_38	10	sanntis	8	46204	NRP	Isolate	GCF_005886245.1_ASM588624v1	refseq	NZ_PNEK01000017.1
5423888	GCF_005886245.1_ASM588624v1_CLST_40	11	sanntis	3	4111	NRP	Isolate	GCF_005886245.1_ASM588624v1	refseq	NZ_PNEK01000100.1
5423890	GCF_005886245.1_ASM588624v1_CLST_42	0	sanntis	89917	116447	NRP	Isolate	GCF_005886245.1_ASM588624v1	refseq	NZ_PNEK01000011.1
5423892	GCF_006542415.1_ASM654241v1_CLST_0	1	sanntis	7727	16309	Terpene	Isolate	GCF_006542415.1_ASM654241v1	refseq	NZ_VHHR01000049.1
5423894	GCF_006542415.1_ASM654241v1_CLST_2	0	sanntis	9879	18724	Other	Isolate	GCF_006542415.1_ASM654241v1	refseq	NZ_VHHR01000018.1
5423896	GCF_006542415.1_ASM654241v1_CLST_4	0	sanntis	9552	22819	Polyketide	Isolate	GCF_006542415.1_ASM654241v1	refseq	NZ_VHHR01000021.1
5423897	GCF_006542415.1_ASM654241v1_CLST_5	10	sanntis	58	14156	Other	Isolate	GCF_006542415.1_ASM654241v1	refseq	NZ_VHHR01000035.1
5423899	GCF_008370165.1_ASM837016v1_CLST_0	0	sanntis	745692	772378	NRP|Polyketide	Isolate	GCF_008370165.1_ASM837016v1	refseq	NZ_AP019531.1
5423900	GCF_008370165.1_ASM837016v1_CLST_1	0	sanntis	2181117	2197410	Saccharide	Isolate	GCF_008370165.1_ASM837016v1	refseq	NZ_AP019531.1
5423901	GCF_008370165.1_ASM837016v1_CLST_2	0	sanntis	2264957	2283882	Saccharide	Isolate	GCF_008370165.1_ASM837016v1	refseq	NZ_AP019531.1
5423902	GCF_008370165.1_ASM837016v1_CLST_3	0	sanntis	2600437	2635081	NRP	Isolate	GCF_008370165.1_ASM837016v1	refseq	NZ_AP019531.1
5423910	GCF_008691985.1_ASM869198v1_CLST_1	0	sanntis	57089	64221	Polyketide	Isolate	GCF_008691985.1_ASM869198v1	refseq	NZ_QNHK01000031.1
5423911	GCF_008691985.1_ASM869198v1_CLST_2	0	sanntis	81128	94812	Saccharide	Isolate	GCF_008691985.1_ASM869198v1	refseq	NZ_QNHK01000029.1
5423912	GCF_008691985.1_ASM869198v1_CLST_3	1	sanntis	12494	21363	Other	Isolate	GCF_008691985.1_ASM869198v1	refseq	NZ_QNHK01000019.1
5423913	GCF_008691995.1_ASM869199v1_CLST_0	10	sanntis	1146	10015	Other	Isolate	GCF_008691995.1_ASM869199v1	refseq	NZ_QNHL01000042.1
5423914	GCF_008691995.1_ASM869199v1_CLST_1	0	sanntis	7638	20091	Saccharide	Isolate	GCF_008691995.1_ASM869199v1	refseq	NZ_QNHL01000012.1
5423916	GCF_008691995.1_ASM869199v1_CLST_3	0	sanntis	57089	64221	Polyketide	Isolate	GCF_008691995.1_ASM869199v1	refseq	NZ_QNHL01000016.1
5423917	GCF_009831665.3_ASM983166v3_CLST_0	0	sanntis	36117	55621	Saccharide	Isolate	GCF_009831665.3_ASM983166v3	refseq	NZ_CP072652.1
5423918	GCF_009831665.3_ASM983166v3_CLST_1	0	sanntis	138015	154255	Saccharide	Isolate	GCF_009831665.3_ASM983166v3	refseq	NZ_CP072652.1
5423919	GCF_009831665.3_ASM983166v3_CLST_2	0	sanntis	285242	298451	NRP	Isolate	GCF_009831665.3_ASM983166v3	refseq	NZ_CP072652.1
5423920	GCF_009831665.3_ASM983166v3_CLST_3	0	sanntis	782609	806284	NRP	Isolate	GCF_009831665.3_ASM983166v3	refseq	NZ_CP072652.1
5423921	GCF_009831665.3_ASM983166v3_CLST_4	0	sanntis	837475	841620	RiPP	Isolate	GCF_009831665.3_ASM983166v3	refseq	NZ_CP072652.1
5423922	GCF_009831665.3_ASM983166v3_CLST_5	0	sanntis	915180	933782	Saccharide	Isolate	GCF_009831665.3_ASM983166v3	refseq	NZ_CP072652.1
5423923	GCF_009831665.3_ASM983166v3_CLST_6	0	sanntis	1360901	1392684	NRP	Isolate	GCF_009831665.3_ASM983166v3	refseq	NZ_CP072652.1
5423924	GCF_009831665.3_ASM983166v3_CLST_7	0	sanntis	1419902	1424478	RiPP	Isolate	GCF_009831665.3_ASM983166v3	refseq	NZ_CP072652.1
5423925	GCF_009831665.3_ASM983166v3_CLST_8	0	sanntis	1517191	1523591	Saccharide	Isolate	GCF_009831665.3_ASM983166v3	refseq	NZ_CP072652.1
5423926	GCF_009831665.3_ASM983166v3_CLST_9	0	sanntis	1780318	1787548	Polyketide	Isolate	GCF_009831665.3_ASM983166v3	refseq	NZ_CP072652.1
5423927	GCF_009831665.3_ASM983166v3_CLST_10	0	sanntis	2576698	2591447	NRP	Isolate	GCF_009831665.3_ASM983166v3	refseq	NZ_CP072652.1
5423928	GCF_009831665.3_ASM983166v3_CLST_11	0	sanntis	2654353	2685709	NRP|Polyketide	Isolate	GCF_009831665.3_ASM983166v3	refseq	NZ_CP072652.1
5423929	GCF_009831665.3_ASM983166v3_CLST_12	0	sanntis	3006907	3019637	NRP	Isolate	GCF_009831665.3_ASM983166v3	refseq	NZ_CP072652.1
5423938	GCF_009831665.3_ASM983166v3_CLST_21	0	sanntis	38973	40343	Polyketide	Isolate	GCF_009831665.3_ASM983166v3	refseq	NZ_CP072651.1
5423940	GCF_009831785.3_ASM983178v3_CLST_0	1	sanntis	45345	52755	Polyketide	Isolate	GCF_009831785.3_ASM983178v3	refseq	NZ_WSPO03000003.1
5423942	GCF_009831785.3_ASM983178v3_CLST_2	0	sanntis	527228	546133	NRP	Isolate	GCF_009831785.3_ASM983178v3	refseq	NZ_WSPO03000001.1
5423943	GCF_009831785.3_ASM983178v3_CLST_3	0	sanntis	568977	570347	Polyketide	Isolate	GCF_009831785.3_ASM983178v3	refseq	NZ_WSPO03000001.1
5423944	GCF_009831785.3_ASM983178v3_CLST_4	0	sanntis	661290	692647	NRP|Polyketide	Isolate	GCF_009831785.3_ASM983178v3	refseq	NZ_WSPO03000001.1
5423945	GCF_009831785.3_ASM983178v3_CLST_5	0	sanntis	1038321	1050052	NRP	Isolate	GCF_009831785.3_ASM983178v3	refseq	NZ_WSPO03000001.1
5423946	GCF_009831785.3_ASM983178v3_CLST_6	0	sanntis	1182260	1201763	Saccharide	Isolate	GCF_009831785.3_ASM983178v3	refseq	NZ_WSPO03000001.1
5423947	GCF_009831785.3_ASM983178v3_CLST_7	0	sanntis	1278232	1294472	Saccharide	Isolate	GCF_009831785.3_ASM983178v3	refseq	NZ_WSPO03000001.1
5423948	GCF_009831785.3_ASM983178v3_CLST_8	0	sanntis	1405145	1431096	NRP	Isolate	GCF_009831785.3_ASM983178v3	refseq	NZ_WSPO03000001.1
5423949	GCF_009831785.3_ASM983178v3_CLST_9	0	sanntis	1958025	1987587	NRP	Isolate	GCF_009831785.3_ASM983178v3	refseq	NZ_WSPO03000001.1
5423950	GCF_009831785.3_ASM983178v3_CLST_10	0	sanntis	2053431	2072047	Saccharide	Isolate	GCF_009831785.3_ASM983178v3	refseq	NZ_WSPO03000001.1
5423951	GCF_009831785.3_ASM983178v3_CLST_11	0	sanntis	2539911	2582944	NRP	Isolate	GCF_009831785.3_ASM983178v3	refseq	NZ_WSPO03000001.1
5423952	GCF_009831785.3_ASM983178v3_CLST_12	0	sanntis	2611587	2616163	RiPP	Isolate	GCF_009831785.3_ASM983178v3	refseq	NZ_WSPO03000001.1
5423953	GCF_009831785.3_ASM983178v3_CLST_13	0	sanntis	2708863	2715263	Saccharide	Isolate	GCF_009831785.3_ASM983178v3	refseq	NZ_WSPO03000001.1
5423962	GCF_009831785.3_ASM983178v3_CLST_22	0	sanntis	26664	33181	NRP	Isolate	GCF_009831785.3_ASM983178v3	refseq	NZ_WSPO03000002.1
5423963	GCF_009831785.3_ASM983178v3_CLST_23	0	sanntis	260995	266817	Polyketide	Isolate	GCF_009831785.3_ASM983178v3	refseq	NZ_WSPO03000002.1
5423966	GCF_009864045.1_ASM986404v1_CLST_0	0	sanntis	362191	374644	Saccharide	Isolate	GCF_009864045.1_ASM986404v1	refseq	NZ_WEZS01000001.1
5423967	GCF_009864045.1_ASM986404v1_CLST_1	0	sanntis	617811	624953	Polyketide	Isolate	GCF_009864045.1_ASM986404v1	refseq	NZ_WEZS01000001.1
5423968	GCF_009864045.1_ASM986404v1_CLST_2	0	sanntis	1632489	1664582	Other	Isolate	GCF_009864045.1_ASM986404v1	refseq	NZ_WEZS01000001.1
5423969	GCF_009864045.1_ASM986404v1_CLST_3	0	sanntis	1913979	1926689	Other	Isolate	GCF_009864045.1_ASM986404v1	refseq	NZ_WEZS01000001.1
5423971	GCF_011009635.1_ASM1100963v1_CLST_0	0	sanntis	168073	176942	Other	Isolate	GCF_011009635.1_ASM1100963v1	refseq	NZ_SDQR01000001.1
5423972	GCF_011009635.1_ASM1100963v1_CLST_1	0	sanntis	41652	54106	Saccharide	Isolate	GCF_011009635.1_ASM1100963v1	refseq	NZ_SDQR01000008.1
5423974	GCF_011009635.1_ASM1100963v1_CLST_3	0	sanntis	16115	22812	Polyketide	Isolate	GCF_011009635.1_ASM1100963v1	refseq	NZ_SDQR01000017.1
5423976	GCF_012277025.1_ASM1227702v1_CLST_1	0	sanntis	345269	357722	Saccharide	Isolate	GCF_012277025.1_ASM1227702v1	refseq	NZ_JAAXMJ010000007.1
5423977	GCF_012277025.1_ASM1227702v1_CLST_2	0	sanntis	593130	598884	Polyketide	Isolate	GCF_012277025.1_ASM1227702v1	refseq	NZ_JAAXMJ010000007.1
5423978	GCF_012277025.1_ASM1227702v1_CLST_3	0	sanntis	560508	570812	Other	Isolate	GCF_012277025.1_ASM1227702v1	refseq	NZ_JAAXMJ010000003.1
5423980	GCF_012277235.1_ASM1227723v1_CLST_1	0	sanntis	601817	614270	Saccharide	Isolate	GCF_012277235.1_ASM1227723v1	refseq	NZ_JAAXMH010000007.1
5423981	GCF_012277235.1_ASM1227723v1_CLST_2	0	sanntis	848767	855432	Polyketide	Isolate	GCF_012277235.1_ASM1227723v1	refseq	NZ_JAAXMH010000007.1
5423982	GCF_012277235.1_ASM1227723v1_CLST_3	0	sanntis	558924	569228	Other	Isolate	GCF_012277235.1_ASM1227723v1	refseq	NZ_JAAXMH010000003.1
5423983	GCF_012277245.1_ASM1227724v1_CLST_0	0	sanntis	345269	357722	Saccharide	Isolate	GCF_012277245.1_ASM1227724v1	refseq	NZ_JAAXMI010000008.1
5423984	GCF_012277245.1_ASM1227724v1_CLST_1	0	sanntis	593130	598884	Polyketide	Isolate	GCF_012277245.1_ASM1227724v1	refseq	NZ_JAAXMI010000008.1
5423985	GCF_012277245.1_ASM1227724v1_CLST_2	0	sanntis	559151	569455	Other	Isolate	GCF_012277245.1_ASM1227724v1	refseq	NZ_JAAXMI010000004.1
5423987	GCF_013373955.1_ASM1337395v1_CLST_0	0	sanntis	125566	132301	Polyketide	Isolate	GCF_013373955.1_ASM1337395v1	refseq	NZ_BLXO01000003.1
5423988	GCF_013373955.1_ASM1337395v1_CLST_1	0	sanntis	172298	185681	RiPP	Isolate	GCF_013373955.1_ASM1337395v1	refseq	NZ_BLXO01000003.1
5423989	GCF_013373955.1_ASM1337395v1_CLST_2	0	sanntis	256560	270144	Polyketide	Isolate	GCF_013373955.1_ASM1337395v1	refseq	NZ_BLXO01000003.1
5423990	GCF_013373955.1_ASM1337395v1_CLST_3	0	sanntis	591961	631140	Saccharide	Isolate	GCF_013373955.1_ASM1337395v1	refseq	NZ_BLXO01000001.1
5423993	GCF_014061105.1_ASM1406110v1_CLST_1	0	sanntis	54762	61895	Polyketide	Isolate	GCF_014061105.1_ASM1406110v1	refseq	NZ_JACGMM010000009.1
5423994	GCF_014061105.1_ASM1406110v1_CLST_2	0	sanntis	150410	164106	Other	Isolate	GCF_014061105.1_ASM1406110v1	refseq	NZ_JACGMM010000002.1
5423995	GCF_014061105.1_ASM1406110v1_CLST_3	0	sanntis	47187	60869	Saccharide	Isolate	GCF_014061105.1_ASM1406110v1	refseq	NZ_JACGMM010000001.1
5423996	GCF_014081885.1_ASM1408188v1_CLST_0	1	sanntis	14755	27176	Other	Isolate	GCF_014081885.1_ASM1408188v1	refseq	NZ_CP059701.1
5423997	GCF_014081885.1_ASM1408188v1_CLST_1	0	sanntis	1615386	1627839	Saccharide	Isolate	GCF_014081885.1_ASM1408188v1	refseq	NZ_CP059699.1
5423998	GCF_014081885.1_ASM1408188v1_CLST_2	0	sanntis	1838766	1845908	Polyketide	Isolate	GCF_014081885.1_ASM1408188v1	refseq	NZ_CP059699.1
5424000	GCF_014596995.1_ASM1459699v1_CLST_0	0	sanntis	82893	92957	Polyketide	Isolate	GCF_014596995.1_ASM1459699v1	refseq	NZ_VSSD01000006.1
5424002	GCF_014596995.1_ASM1459699v1_CLST_2	0	sanntis	295393	317327	NRP|Polyketide	Isolate	GCF_014596995.1_ASM1459699v1	refseq	NZ_VSSD01000005.1
5424004	GCF_014596995.1_ASM1459699v1_CLST_4	0	sanntis	5558	17988	RiPP	Isolate	GCF_014596995.1_ASM1459699v1	refseq	NZ_VSSD01000004.1
5424005	GCF_014596995.1_ASM1459699v1_CLST_5	0	sanntis	351662	357396	Polyketide	Isolate	GCF_014596995.1_ASM1459699v1	refseq	NZ_VSSD01000004.1
5424007	GCF_014596995.1_ASM1459699v1_CLST_7	11	sanntis	3	38309	NRP	Isolate	GCF_014596995.1_ASM1459699v1	refseq	NZ_VSSD01000025.1
5424010	GCF_014596995.1_ASM1459699v1_CLST_10	0	sanntis	81374	134165	NRP|Polyketide	Isolate	GCF_014596995.1_ASM1459699v1	refseq	NZ_VSSD01000001.1
5424011	GCF_014596995.1_ASM1459699v1_CLST_11	0	sanntis	241578	269839	Saccharide	Isolate	GCF_014596995.1_ASM1459699v1	refseq	NZ_VSSD01000001.1
5424013	GCF_014596995.1_ASM1459699v1_CLST_13	0	sanntis	29019	51804	RiPP	Isolate	GCF_014596995.1_ASM1459699v1	refseq	NZ_VSSD01000017.1
5424016	GCF_014596995.1_ASM1459699v1_CLST_16	1	sanntis	72439	96050	NRP	Isolate	GCF_014596995.1_ASM1459699v1	refseq	NZ_VSSD01000018.1
5424018	GCF_014596995.1_ASM1459699v1_CLST_18	0	sanntis	16681	52569	NRP	Isolate	GCF_014596995.1_ASM1459699v1	refseq	NZ_VSSD01000021.1
5424020	GCF_014596995.1_ASM1459699v1_CLST_20	11	sanntis	3	4852	NRP	Isolate	GCF_014596995.1_ASM1459699v1	refseq	NZ_VSSD01000029.1
5424022	GCF_014596995.1_ASM1459699v1_CLST_22	0	sanntis	63797	73291	Other	Isolate	GCF_014596995.1_ASM1459699v1	refseq	NZ_VSSD01000008.1
5424024	GCF_014596995.1_ASM1459699v1_CLST_24	11	sanntis	1	19303	NRP	Isolate	GCF_014596995.1_ASM1459699v1	refseq	NZ_VSSD01000026.1
5424025	GCF_014596995.1_ASM1459699v1_CLST_25	11	sanntis	1	7746	NRP	Isolate	GCF_014596995.1_ASM1459699v1	refseq	NZ_VSSD01000027.1
5424027	GCF_014596995.1_ASM1459699v1_CLST_27	11	sanntis	2	5649	NRP	Isolate	GCF_014596995.1_ASM1459699v1	refseq	NZ_VSSD01000028.1
5424029	GCF_014596995.1_ASM1459699v1_CLST_29	0	sanntis	75680	128223	NRP	Isolate	GCF_014596995.1_ASM1459699v1	refseq	NZ_VSSD01000015.1
5424031	GCF_014596995.1_ASM1459699v1_CLST_31	0	sanntis	180283	199077	NRP	Isolate	GCF_014596995.1_ASM1459699v1	refseq	NZ_VSSD01000011.1
5424032	GCF_014596995.1_ASM1459699v1_CLST_32	1	sanntis	213476	218702	NRP	Isolate	GCF_014596995.1_ASM1459699v1	refseq	NZ_VSSD01000011.1
5424034	GCF_014596995.1_ASM1459699v1_CLST_34	0	sanntis	61472	136442	NRP	Isolate	GCF_014596995.1_ASM1459699v1	refseq	NZ_VSSD01000009.1
5424036	GCF_014694565.1_ASM1469456v1_CLST_0	0	sanntis	160594	169463	Other	Isolate	GCF_014694565.1_ASM1469456v1	refseq	NZ_SJJX01000001.1
5424037	GCF_014694565.1_ASM1469456v1_CLST_1	0	sanntis	62445	67060	RiPP	Isolate	GCF_014694565.1_ASM1469456v1	refseq	NZ_SJJX01000006.1
5424038	GCF_014694565.1_ASM1469456v1_CLST_2	0	sanntis	11979	19119	Polyketide	Isolate	GCF_014694565.1_ASM1469456v1	refseq	NZ_SJJX01000012.1
5424040	GCF_014694565.1_ASM1469456v1_CLST_4	0	sanntis	70769	83223	Saccharide	Isolate	GCF_014694565.1_ASM1469456v1	refseq	NZ_SJJX01000007.1
5424041	GCF_015272535.1_ASM1527253v1_CLST_0	0	sanntis	62482	76049	Saccharide	Isolate	GCF_015272535.1_ASM1527253v1	refseq	NZ_JACBGK010000005.1
5424042	GCF_015272535.1_ASM1527253v1_CLST_1	1	sanntis	74321	108437	NRP|Polyketide	Isolate	GCF_015272535.1_ASM1527253v1	refseq	NZ_JACBGK010000007.1
5424044	GCF_015272535.1_ASM1527253v1_CLST_3	10	sanntis	35	38420	NRP|Polyketide	Isolate	GCF_015272535.1_ASM1527253v1	refseq	NZ_JACBGK010000026.1
5424046	GCF_015272535.1_ASM1527253v1_CLST_5	1	sanntis	27355	40361	NRP	Isolate	GCF_015272535.1_ASM1527253v1	refseq	NZ_JACBGK010000027.1
5424048	GCF_015272535.1_ASM1527253v1_CLST_7	0	sanntis	15580	44722	NRP	Isolate	GCF_015272535.1_ASM1527253v1	refseq	NZ_JACBGK010000013.1
5424051	GCF_015272535.1_ASM1527253v1_CLST_10	0	sanntis	4017	5176	Other	Isolate	GCF_015272535.1_ASM1527253v1	refseq	NZ_JACBGK010000048.1
5424053	GCF_015272535.1_ASM1527253v1_CLST_12	0	sanntis	6154	9651	RiPP	Isolate	GCF_015272535.1_ASM1527253v1	refseq	NZ_JACBGK010000001.1
5424054	GCF_015272535.1_ASM1527253v1_CLST_13	0	sanntis	44071	48647	RiPP	Isolate	GCF_015272535.1_ASM1527253v1	refseq	NZ_JACBGK010000001.1
5424055	GCF_015272535.1_ASM1527253v1_CLST_14	0	sanntis	141367	147767	Saccharide	Isolate	GCF_015272535.1_ASM1527253v1	refseq	NZ_JACBGK010000001.1
5424056	GCF_015272535.1_ASM1527253v1_CLST_15	1	sanntis	11775	14955	NRP	Isolate	GCF_015272535.1_ASM1527253v1	refseq	NZ_JACBGK010000052.1
5424057	GCF_015272535.1_ASM1527253v1_CLST_16	0	sanntis	8377	27881	Saccharide	Isolate	GCF_015272535.1_ASM1527253v1	refseq	NZ_JACBGK010000022.1
5424058	GCF_015272535.1_ASM1527253v1_CLST_17	0	sanntis	9894	22536	NRP	Isolate	GCF_015272535.1_ASM1527253v1	refseq	NZ_JACBGK010000038.1
5424060	GCF_015272535.1_ASM1527253v1_CLST_19	0	sanntis	31558	50160	Saccharide	Isolate	GCF_015272535.1_ASM1527253v1	refseq	NZ_JACBGK010000009.1
5424062	GCF_015272535.1_ASM1527253v1_CLST_21	0	sanntis	7928	13804	Polyketide	Isolate	GCF_015272535.1_ASM1527253v1	refseq	NZ_JACBGK010000051.1
5424063	GCF_015272535.1_ASM1527253v1_CLST_22	0	sanntis	28436	32040	Polyketide	Isolate	GCF_015272535.1_ASM1527253v1	refseq	NZ_JACBGK010000033.1
5424065	GCF_015272535.1_ASM1527253v1_CLST_24	10	sanntis	2	13664	NRP	Isolate	GCF_015272535.1_ASM1527253v1	refseq	NZ_JACBGK010000047.1
5424067	GCF_015551705.1_ASM1555170v1_CLST_0	1	sanntis	3581	14562	Other	Isolate	GCF_015551705.1_ASM1555170v1	refseq	NZ_JADNDI010000033.1
5424068	GCF_015551705.1_ASM1555170v1_CLST_1	0	sanntis	19481	26178	Polyketide	Isolate	GCF_015551705.1_ASM1555170v1	refseq	NZ_JADNDI010000031.1
5424069	GCF_015551705.1_ASM1555170v1_CLST_2	0	sanntis	22454	41676	Saccharide	Isolate	GCF_015551705.1_ASM1555170v1	refseq	NZ_JADNDI010000134.1
5424071	GCF_015551705.1_ASM1555170v1_CLST_4	0	sanntis	10906	26284	RiPP	Isolate	GCF_015551705.1_ASM1555170v1	refseq	NZ_JADNDI010000077.1
5424074	GCF_015552515.1_ASM1555251v1_CLST_1	1	sanntis	64948	73817	Other	Isolate	GCF_015552515.1_ASM1555251v1	refseq	NZ_JADNEX010000013.1
5424075	GCF_015552515.1_ASM1555251v1_CLST_2	0	sanntis	39290	45987	Polyketide	Isolate	GCF_015552515.1_ASM1555251v1	refseq	NZ_JADNEX010000001.1
5424076	GCF_015552515.1_ASM1555251v1_CLST_3	0	sanntis	278316	288973	Saccharide	Isolate	GCF_015552515.1_ASM1555251v1	refseq	NZ_JADNEX010000001.1
5424077	GCF_015552515.1_ASM1555251v1_CLST_4	1	sanntis	97662	114154	Saccharide	Isolate	GCF_015552515.1_ASM1555251v1	refseq	NZ_JADNEX010000009.1
5424078	GCF_015558475.1_ASM1555847v1_CLST_0	10	sanntis	735	9604	Other	Isolate	GCF_015558475.1_ASM1555847v1	refseq	NZ_JADMOB010000004.1
5424080	GCF_015558475.1_ASM1555847v1_CLST_2	0	sanntis	106004	118457	Saccharide	Isolate	GCF_015558475.1_ASM1555847v1	refseq	NZ_JADMOB010000006.1
5424081	GCF_015558475.1_ASM1555847v1_CLST_3	0	sanntis	162865	169530	Polyketide	Isolate	GCF_015558475.1_ASM1555847v1	refseq	NZ_JADMOB010000003.1
5424083	GCF_015559665.1_ASM1555966v1_CLST_1	0	sanntis	40222	47364	Polyketide	Isolate	GCF_015559665.1_ASM1555966v1	refseq	NZ_JADMQK010000014.1
5424084	GCF_015559665.1_ASM1555966v1_CLST_2	0	sanntis	29089	40559	Other	Isolate	GCF_015559665.1_ASM1555966v1	refseq	NZ_JADMQK010000017.1
5424086	GCF_016635095.1_ASM1663509v1_CLST_1	0	sanntis	32929	63286	Saccharide	Isolate	GCF_016635095.1_ASM1663509v1	refseq	NZ_JAABOV010000004.1
5424088	GCF_016635095.1_ASM1663509v1_CLST_3	0	sanntis	12905	21207	Other	Isolate	GCF_016635095.1_ASM1663509v1	refseq	NZ_JAABOV010000002.1
5424090	GCF_016635095.1_ASM1663509v1_CLST_5	10	sanntis	3	9549	RiPP	Isolate	GCF_016635095.1_ASM1663509v1	refseq	NZ_JAABOV010000016.1
5424091	GCF_016635095.1_ASM1663509v1_CLST_6	0	sanntis	35240	37322	Polyketide	Isolate	GCF_016635095.1_ASM1663509v1	refseq	NZ_JAABOV010000005.1
5424093	GCF_018015195.1_ASM1801519v1_CLST_1	11	sanntis	360	14587	NRP	Isolate	GCF_018015195.1_ASM1801519v1	refseq	NZ_JAGDMP010000076.1
5424095	GCF_018015195.1_ASM1801519v1_CLST_3	10	sanntis	1	3042	RiPP	Isolate	GCF_018015195.1_ASM1801519v1	refseq	NZ_JAGDMP010000351.1
5424097	GCF_018015195.1_ASM1801519v1_CLST_5	10	sanntis	3	14112	Saccharide	Isolate	GCF_018015195.1_ASM1801519v1	refseq	NZ_JAGDMP010000078.1
5424098	GCF_018015195.1_ASM1801519v1_CLST_6	11	sanntis	2	4453	RiPP	Isolate	GCF_018015195.1_ASM1801519v1	refseq	NZ_JAGDMP010000367.1
5424100	GCF_018015195.1_ASM1801519v1_CLST_8	1	sanntis	4173	10034	Polyketide	Isolate	GCF_018015195.1_ASM1801519v1	refseq	NZ_JAGDMP010000136.1
5424101	GCF_018860195.1_ASM1886019v1_CLST_0	1	sanntis	167062	198239	Other	Isolate	GCF_018860195.1_ASM1886019v1	refseq	NZ_JAHKQV010000008.1
5424103	GCF_018860195.1_ASM1886019v1_CLST_2	0	sanntis	62227	93442	Saccharide	Isolate	GCF_018860195.1_ASM1886019v1	refseq	NZ_JAHKQV010000050.1
5424107	GCF_018860195.1_ASM1886019v1_CLST_6	0	sanntis	167402	169146	Polyketide	Isolate	GCF_018860195.1_ASM1886019v1	refseq	NZ_JAHKQV010000005.1
5424109	GCF_018860195.1_ASM1886019v1_CLST_8	0	sanntis	75194	87946	RiPP	Isolate	GCF_018860195.1_ASM1886019v1	refseq	NZ_JAHKQV010000082.1
5424111	GCF_018991795.1_ASM1899179v1_CLST_0	0	sanntis	311398	321390	Saccharide	Isolate	GCF_018991795.1_ASM1899179v1	refseq	NZ_JAGXJD010000001.1
5424112	GCF_018991795.1_ASM1899179v1_CLST_1	0	sanntis	539628	545849	Polyketide	Isolate	GCF_018991795.1_ASM1899179v1	refseq	NZ_JAGXJD010000001.1
5424114	GCF_018991795.1_ASM1899179v1_CLST_3	1	sanntis	2548	23440	Saccharide	Isolate	GCF_018991795.1_ASM1899179v1	refseq	NZ_JAGXJD010000016.1
5424116	GCF_018993825.1_ASM1899382v1_CLST_1	0	sanntis	285617	298069	Saccharide	Isolate	GCF_018993825.1_ASM1899382v1	refseq	NZ_JAGXIZ010000001.1
5424117	GCF_018993825.1_ASM1899382v1_CLST_2	0	sanntis	345091	365851	Saccharide	Isolate	GCF_018993825.1_ASM1899382v1	refseq	NZ_JAGXIZ010000001.1
5424118	GCF_018993825.1_ASM1899382v1_CLST_3	0	sanntis	525839	532061	Polyketide	Isolate	GCF_018993825.1_ASM1899382v1	refseq	NZ_JAGXIZ010000001.1
5424119	GCF_020089765.1_ASM2008976v1_CLST_0	10	sanntis	3	13583	Saccharide	Isolate	GCF_020089765.1_ASM2008976v1	refseq	NZ_JAIRBF010000020.1
5424120	GCF_020089765.1_ASM2008976v1_CLST_1	0	sanntis	11107	17803	Polyketide	Isolate	GCF_020089765.1_ASM2008976v1	refseq	NZ_JAIRBF010000009.1
5424121	GCF_020089765.1_ASM2008976v1_CLST_2	0	sanntis	668203	705558	Saccharide	Isolate	GCF_020089765.1_ASM2008976v1	refseq	NZ_JAIRBF010000001.1
5424122	GCF_020089765.1_ASM2008976v1_CLST_3	10	sanntis	92	8781	Saccharide	Isolate	GCF_020089765.1_ASM2008976v1	refseq	NZ_JAIRBF010000011.1
5424123	GCF_020089765.1_ASM2008976v1_CLST_4	0	sanntis	55816	76571	Saccharide	Isolate	GCF_020089765.1_ASM2008976v1	refseq	NZ_JAIRBF010000011.1
5424124	GCF_020089765.1_ASM2008976v1_CLST_5	0	sanntis	77438	89916	Other	Isolate	GCF_020089765.1_ASM2008976v1	refseq	NZ_JAIRBF010000007.1
5424126	GCF_020183895.1_ASM2018389v1_CLST_0	0	sanntis	14682	41851	Saccharide	Isolate	GCF_020183895.1_ASM2018389v1	refseq	NZ_JAFNKE010000001.1
5424127	GCF_020183895.1_ASM2018389v1_CLST_1	0	sanntis	290177	303861	Saccharide	Isolate	GCF_020183895.1_ASM2018389v1	refseq	NZ_JAFNKE010000004.1
5424129	GCF_020183895.1_ASM2018389v1_CLST_3	0	sanntis	34210	51168	RiPP	Isolate	GCF_020183895.1_ASM2018389v1	refseq	NZ_JAFNKE010000006.1
5424131	GCF_020183895.1_ASM2018389v1_CLST_5	0	sanntis	79691	86388	Polyketide	Isolate	GCF_020183895.1_ASM2018389v1	refseq	NZ_JAFNKE010000015.1
5424132	GCF_020183895.1_ASM2018389v1_CLST_6	0	sanntis	149953	158822	Other	Isolate	GCF_020183895.1_ASM2018389v1	refseq	NZ_JAFNKE010000002.1
5424134	GCF_020183895.1_ASM2018389v1_CLST_8	0	sanntis	55820	61213	RiPP	Isolate	GCF_020183895.1_ASM2018389v1	refseq	NZ_JAFNKE010000011.1
5424135	GCF_020404805.1_ASM2040480v1_CLST_0	0	sanntis	56515	77443	Saccharide	Isolate	GCF_020404805.1_ASM2040480v1	refseq	NZ_JAIFZP010000001.1
5424136	GCF_020404805.1_ASM2040480v1_CLST_1	0	sanntis	144754	160994	Saccharide	Isolate	GCF_020404805.1_ASM2040480v1	refseq	NZ_JAIFZP010000001.1
5424137	GCF_020404805.1_ASM2040480v1_CLST_2	0	sanntis	274132	287341	NRP	Isolate	GCF_020404805.1_ASM2040480v1	refseq	NZ_JAIFZP010000001.1
5424138	GCF_020404805.1_ASM2040480v1_CLST_3	0	sanntis	900639	924474	NRP	Isolate	GCF_020404805.1_ASM2040480v1	refseq	NZ_JAIFZP010000001.1
5424139	GCF_020404805.1_ASM2040480v1_CLST_4	0	sanntis	996815	1014717	Saccharide	Isolate	GCF_020404805.1_ASM2040480v1	refseq	NZ_JAIFZP010000001.1
5424140	GCF_020404805.1_ASM2040480v1_CLST_5	0	sanntis	1480206	1510397	NRP	Isolate	GCF_020404805.1_ASM2040480v1	refseq	NZ_JAIFZP010000001.1
5424141	GCF_020404805.1_ASM2040480v1_CLST_6	0	sanntis	1537615	1542191	RiPP	Isolate	GCF_020404805.1_ASM2040480v1	refseq	NZ_JAIFZP010000001.1
5424142	GCF_020404805.1_ASM2040480v1_CLST_7	0	sanntis	1641689	1648089	Saccharide	Isolate	GCF_020404805.1_ASM2040480v1	refseq	NZ_JAIFZP010000001.1
5424143	GCF_020404805.1_ASM2040480v1_CLST_8	0	sanntis	1779705	1785791	NRP	Isolate	GCF_020404805.1_ASM2040480v1	refseq	NZ_JAIFZP010000001.1
5424144	GCF_020404805.1_ASM2040480v1_CLST_9	0	sanntis	1965875	1973111	Polyketide	Isolate	GCF_020404805.1_ASM2040480v1	refseq	NZ_JAIFZP010000001.1
5424145	GCF_020404805.1_ASM2040480v1_CLST_10	0	sanntis	2781672	2796420	NRP	Isolate	GCF_020404805.1_ASM2040480v1	refseq	NZ_JAIFZP010000001.1
5424146	GCF_020404805.1_ASM2040480v1_CLST_11	0	sanntis	3019038	3046397	NRP|Polyketide	Isolate	GCF_020404805.1_ASM2040480v1	refseq	NZ_JAIFZP010000001.1
5424147	GCF_020404805.1_ASM2040480v1_CLST_12	0	sanntis	3293798	3306528	NRP	Isolate	GCF_020404805.1_ASM2040480v1	refseq	NZ_JAIFZP010000001.1
5424158	GCF_020404805.1_ASM2040480v1_CLST_23	0	sanntis	44923	101853	NRP|Polyketide	Isolate	GCF_020404805.1_ASM2040480v1	refseq	NZ_JAIFZP010000002.1
5424160	GCF_020510425.1_ASM2051042v1_CLST_0	0	sanntis	56643	65762	NRP|Polyketide	Isolate	GCF_020510425.1_ASM2051042v1	refseq	NZ_JAHBAH010000001.1
5424161	GCF_020510425.1_ASM2051042v1_CLST_1	0	sanntis	485782	491767	Other	Isolate	GCF_020510425.1_ASM2051042v1	refseq	NZ_JAHBAH010000001.1
5424162	GCF_020510425.1_ASM2051042v1_CLST_2	0	sanntis	2054871	2081532	Other	Isolate	GCF_020510425.1_ASM2051042v1	refseq	NZ_JAHBAH010000001.1
5424163	GCF_020510425.1_ASM2051042v1_CLST_3	0	sanntis	2218746	2224499	RiPP	Isolate	GCF_020510425.1_ASM2051042v1	refseq	NZ_JAHBAH010000001.1
5424164	GCF_020510425.1_ASM2051042v1_CLST_4	0	sanntis	4134827	4145122	Polyketide	Isolate	GCF_020510425.1_ASM2051042v1	refseq	NZ_JAHBAH010000001.1
5424169	GCF_020510525.1_ASM2051052v1_CLST_0	0	sanntis	828052	846160	Other	Isolate	GCF_020510525.1_ASM2051052v1	refseq	NZ_CP075188.1
5424170	GCF_020510525.1_ASM2051052v1_CLST_1	0	sanntis	2113755	2124051	Polyketide	Isolate	GCF_020510525.1_ASM2051052v1	refseq	NZ_CP075188.1
5424171	GCF_020510525.1_ASM2051052v1_CLST_2	0	sanntis	2154602	2186906	Polyketide	Isolate	GCF_020510525.1_ASM2051052v1	refseq	NZ_CP075188.1
5424172	GCF_020510525.1_ASM2051052v1_CLST_3	0	sanntis	2250987	2255559	Terpene	Isolate	GCF_020510525.1_ASM2051052v1	refseq	NZ_CP075188.1
5424173	GCF_020510525.1_ASM2051052v1_CLST_4	0	sanntis	2657301	2663235	Other	Isolate	GCF_020510525.1_ASM2051052v1	refseq	NZ_CP075188.1
5424174	GCF_020510525.1_ASM2051052v1_CLST_5	0	sanntis	2761486	2790770	Saccharide	Isolate	GCF_020510525.1_ASM2051052v1	refseq	NZ_CP075188.1
5424175	GCF_020510525.1_ASM2051052v1_CLST_6	0	sanntis	4139357	4166020	Other	Isolate	GCF_020510525.1_ASM2051052v1	refseq	NZ_CP075188.1
5424182	GCF_020540475.1_ASM2054047v1_CLST_0	0	sanntis	56961	64269	RiPP	Isolate	GCF_020540475.1_ASM2054047v1	refseq	NZ_JAJBSB010000010.1
5424183	GCF_020540475.1_ASM2054047v1_CLST_1	0	sanntis	307658	321340	Saccharide	Isolate	GCF_020540475.1_ASM2054047v1	refseq	NZ_JAJBSB010000001.1
5424184	GCF_020540475.1_ASM2054047v1_CLST_2	0	sanntis	551428	558569	Polyketide	Isolate	GCF_020540475.1_ASM2054047v1	refseq	NZ_JAJBSB010000001.1
5424185	GCF_020540475.1_ASM2054047v1_CLST_3	10	sanntis	1	38808	Saccharide	Isolate	GCF_020540475.1_ASM2054047v1	refseq	NZ_JAJBSB010000013.1
5424187	GCF_020540475.1_ASM2054047v1_CLST_5	10	sanntis	395	9264	Other	Isolate	GCF_020540475.1_ASM2054047v1	refseq	NZ_JAJBSB010000015.1
5424188	GCF_020540505.1_ASM2054050v1_CLST_0	0	sanntis	307714	321396	Saccharide	Isolate	GCF_020540505.1_ASM2054050v1	refseq	NZ_JAJBSC010000001.1
5424189	GCF_020540505.1_ASM2054050v1_CLST_1	0	sanntis	551484	558625	Polyketide	Isolate	GCF_020540505.1_ASM2054050v1	refseq	NZ_JAJBSC010000001.1
5424190	GCF_020540505.1_ASM2054050v1_CLST_2	10	sanntis	1	38808	Saccharide	Isolate	GCF_020540505.1_ASM2054050v1	refseq	NZ_JAJBSC010000013.1
5424192	GCF_020540505.1_ASM2054050v1_CLST_4	10	sanntis	395	9264	Other	Isolate	GCF_020540505.1_ASM2054050v1	refseq	NZ_JAJBSC010000015.1
5424193	GCF_020540525.1_ASM2054052v1_CLST_0	10	sanntis	1	38808	Saccharide	Isolate	GCF_020540525.1_ASM2054052v1	refseq	NZ_JAJBSD010000013.1
5424194	GCF_020540525.1_ASM2054052v1_CLST_1	10	sanntis	395	9264	Other	Isolate	GCF_020540525.1_ASM2054052v1	refseq	NZ_JAJBSD010000015.1
5424196	GCF_020540525.1_ASM2054052v1_CLST_3	0	sanntis	56961	64269	RiPP	Isolate	GCF_020540525.1_ASM2054052v1	refseq	NZ_JAJBSD010000009.1
5424197	GCF_020540525.1_ASM2054052v1_CLST_4	0	sanntis	307714	321396	Saccharide	Isolate	GCF_020540525.1_ASM2054052v1	refseq	NZ_JAJBSD010000001.1
5424198	GCF_020540525.1_ASM2054052v1_CLST_5	0	sanntis	551484	558625	Polyketide	Isolate	GCF_020540525.1_ASM2054052v1	refseq	NZ_JAJBSD010000001.1
5424199	GCF_020540565.1_ASM2054056v1_CLST_0	10	sanntis	395	9264	Other	Isolate	GCF_020540565.1_ASM2054056v1	refseq	NZ_JAJBSG010000015.1
5424200	GCF_020540565.1_ASM2054056v1_CLST_1	0	sanntis	56960	64268	RiPP	Isolate	GCF_020540565.1_ASM2054056v1	refseq	NZ_JAJBSG010000010.1
5424201	GCF_020540565.1_ASM2054056v1_CLST_2	0	sanntis	307713	321395	Saccharide	Isolate	GCF_020540565.1_ASM2054056v1	refseq	NZ_JAJBSG010000001.1
5424202	GCF_020540565.1_ASM2054056v1_CLST_3	0	sanntis	551483	558624	Polyketide	Isolate	GCF_020540565.1_ASM2054056v1	refseq	NZ_JAJBSG010000001.1
5424203	GCF_020540565.1_ASM2054056v1_CLST_4	10	sanntis	1	38808	Saccharide	Isolate	GCF_020540565.1_ASM2054056v1	refseq	NZ_JAJBSG010000013.1
5424205	GCF_020540585.1_ASM2054058v1_CLST_0	0	sanntis	37280	43977	Polyketide	Isolate	GCF_020540585.1_ASM2054058v1	refseq	NZ_JAJBSE010000001.1
5424206	GCF_020540585.1_ASM2054058v1_CLST_1	0	sanntis	56961	64269	RiPP	Isolate	GCF_020540585.1_ASM2054058v1	refseq	NZ_JAJBSE010000010.1
5424207	GCF_020540585.1_ASM2054058v1_CLST_2	10	sanntis	1	38808	Saccharide	Isolate	GCF_020540585.1_ASM2054058v1	refseq	NZ_JAJBSE010000013.1
5424208	GCF_020540585.1_ASM2054058v1_CLST_3	10	sanntis	395	9264	Other	Isolate	GCF_020540585.1_ASM2054058v1	refseq	NZ_JAJBSE010000015.1
5424210	GCF_020540595.1_ASM2054059v1_CLST_0	10	sanntis	395	9264	Other	Isolate	GCF_020540595.1_ASM2054059v1	refseq	NZ_JAJBSF010000014.1
5424211	GCF_020540595.1_ASM2054059v1_CLST_1	10	sanntis	1	38808	Saccharide	Isolate	GCF_020540595.1_ASM2054059v1	refseq	NZ_JAJBSF010000012.1
5424212	GCF_020540595.1_ASM2054059v1_CLST_2	0	sanntis	307713	321395	Saccharide	Isolate	GCF_020540595.1_ASM2054059v1	refseq	NZ_JAJBSF010000001.1
5424213	GCF_020540595.1_ASM2054059v1_CLST_3	0	sanntis	551483	558624	Polyketide	Isolate	GCF_020540595.1_ASM2054059v1	refseq	NZ_JAJBSF010000001.1
5424215	GCF_020540595.1_ASM2054059v1_CLST_5	0	sanntis	56961	64269	RiPP	Isolate	GCF_020540595.1_ASM2054059v1	refseq	NZ_JAJBSF010000009.1
5424216	GCF_020540625.1_ASM2054062v1_CLST_0	0	sanntis	307658	321340	Saccharide	Isolate	GCF_020540625.1_ASM2054062v1	refseq	NZ_JAJBSI010000001.1
5424217	GCF_020540625.1_ASM2054062v1_CLST_1	0	sanntis	551428	558569	Polyketide	Isolate	GCF_020540625.1_ASM2054062v1	refseq	NZ_JAJBSI010000001.1
5424218	GCF_020540625.1_ASM2054062v1_CLST_2	0	sanntis	56961	64269	RiPP	Isolate	GCF_020540625.1_ASM2054062v1	refseq	NZ_JAJBSI010000010.1
5424220	GCF_020540625.1_ASM2054062v1_CLST_4	10	sanntis	395	9264	Other	Isolate	GCF_020540625.1_ASM2054062v1	refseq	NZ_JAJBSI010000015.1
5424221	GCF_020540625.1_ASM2054062v1_CLST_5	10	sanntis	1	38808	Saccharide	Isolate	GCF_020540625.1_ASM2054062v1	refseq	NZ_JAJBSI010000013.1
5424222	GCF_020540635.1_ASM2054063v1_CLST_0	10	sanntis	1	38808	Saccharide	Isolate	GCF_020540635.1_ASM2054063v1	refseq	NZ_JAJBSH010000012.1
5424223	GCF_020540635.1_ASM2054063v1_CLST_1	0	sanntis	307658	321340	Saccharide	Isolate	GCF_020540635.1_ASM2054063v1	refseq	NZ_JAJBSH010000001.1
5424224	GCF_020540635.1_ASM2054063v1_CLST_2	0	sanntis	551428	558569	Polyketide	Isolate	GCF_020540635.1_ASM2054063v1	refseq	NZ_JAJBSH010000001.1
5424226	GCF_020540635.1_ASM2054063v1_CLST_4	10	sanntis	395	9264	Other	Isolate	GCF_020540635.1_ASM2054063v1	refseq	NZ_JAJBSH010000014.1
5424227	GCF_020553615.1_ASM2055361v1_CLST_0	0	sanntis	307714	321396	Saccharide	Isolate	GCF_020553615.1_ASM2055361v1	refseq	NZ_JAJCFX010000001.1
5424228	GCF_020553615.1_ASM2055361v1_CLST_1	0	sanntis	551484	558625	Polyketide	Isolate	GCF_020553615.1_ASM2055361v1	refseq	NZ_JAJCFX010000001.1
5424230	GCF_020553615.1_ASM2055361v1_CLST_3	10	sanntis	395	9264	Other	Isolate	GCF_020553615.1_ASM2055361v1	refseq	NZ_JAJCFX010000015.1
5424231	GCF_020553615.1_ASM2055361v1_CLST_4	10	sanntis	1	38808	Saccharide	Isolate	GCF_020553615.1_ASM2055361v1	refseq	NZ_JAJCFX010000013.1
5424232	GCF_020553615.1_ASM2055361v1_CLST_5	0	sanntis	56961	64269	RiPP	Isolate	GCF_020553615.1_ASM2055361v1	refseq	NZ_JAJCFX010000010.1
5424233	GCF_020709095.1_ASM2070909v1_CLST_0	0	sanntis	307713	321395	Saccharide	Isolate	GCF_020709095.1_ASM2070909v1	refseq	NZ_JAJFCN010000001.1
5424234	GCF_020709095.1_ASM2070909v1_CLST_1	0	sanntis	551483	558624	Polyketide	Isolate	GCF_020709095.1_ASM2070909v1	refseq	NZ_JAJFCN010000001.1
5424235	GCF_020709095.1_ASM2070909v1_CLST_2	0	sanntis	56961	64269	RiPP	Isolate	GCF_020709095.1_ASM2070909v1	refseq	NZ_JAJFCN010000009.1
5424236	GCF_020709095.1_ASM2070909v1_CLST_3	10	sanntis	1	38808	Saccharide	Isolate	GCF_020709095.1_ASM2070909v1	refseq	NZ_JAJFCN010000012.1
5424237	GCF_020709095.1_ASM2070909v1_CLST_4	10	sanntis	1097	9966	Other	Isolate	GCF_020709095.1_ASM2070909v1	refseq	NZ_JAJFCN010000014.1
5424240	GCF_020844635.1_ASM2084463v1_CLST_0	0	sanntis	223674	232543	Other	Isolate	GCF_020844635.1_ASM2084463v1	refseq	NZ_JAIRBW010000002.1
5424241	GCF_020844635.1_ASM2084463v1_CLST_1	0	sanntis	11174	18314	Polyketide	Isolate	GCF_020844635.1_ASM2084463v1	refseq	NZ_JAIRBW010000012.1
5424242	GCF_020844635.1_ASM2084463v1_CLST_2	0	sanntis	109061	116778	RiPP	Isolate	GCF_020844635.1_ASM2084463v1	refseq	NZ_JAIRBW010000007.1
5424244	GCF_020844635.1_ASM2084463v1_CLST_4	0	sanntis	317175	329628	Saccharide	Isolate	GCF_020844635.1_ASM2084463v1	refseq	NZ_JAIRBW010000001.1
5424246	GCF_021029605.1_ASM2102960v1_CLST_1	0	sanntis	76266	103030	Saccharide	Isolate	GCF_021029605.1_ASM2102960v1	refseq	NZ_JAIRBI010000003.1
5424248	GCF_021029605.1_ASM2102960v1_CLST_3	0	sanntis	156395	170351	Other	Isolate	GCF_021029605.1_ASM2102960v1	refseq	NZ_JAIRBI010000001.1
5424249	GCF_021029605.1_ASM2102960v1_CLST_4	0	sanntis	390170	426806	Saccharide	Isolate	GCF_021029605.1_ASM2102960v1	refseq	NZ_JAIRBI010000001.1
5424250	GCF_021029605.1_ASM2102960v1_CLST_5	0	sanntis	838039	843432	RiPP	Isolate	GCF_021029605.1_ASM2102960v1	refseq	NZ_JAIRBI010000001.1
5424251	GCF_021029605.1_ASM2102960v1_CLST_6	0	sanntis	1459254	1465950	Polyketide	Isolate	GCF_021029605.1_ASM2102960v1	refseq	NZ_JAIRBI010000001.1
5424252	GCF_021029605.1_ASM2102960v1_CLST_7	0	sanntis	1665013	1685770	Saccharide	Isolate	GCF_021029605.1_ASM2102960v1	refseq	NZ_JAIRBI010000001.1
5424253	GCF_021029605.1_ASM2102960v1_CLST_8	0	sanntis	1732808	1746490	Saccharide	Isolate	GCF_021029605.1_ASM2102960v1	refseq	NZ_JAIRBI010000001.1
5424254	GCF_021513015.1_ASM2151301v1_CLST_0	0	sanntis	794864	801553	Polyketide	Isolate	GCF_021513015.1_ASM2151301v1	refseq	NZ_CP090955.1
5424255	GCF_021513015.1_ASM2151301v1_CLST_1	0	sanntis	1006783	1020466	Saccharide	Isolate	GCF_021513015.1_ASM2151301v1	refseq	NZ_CP090955.1
5424256	GCF_021513015.1_ASM2151301v1_CLST_2	0	sanntis	1830584	1844280	Other	Isolate	GCF_021513015.1_ASM2151301v1	refseq	NZ_CP090955.1
5424258	GCF_022130985.1_ASM2213098v1_CLST_0	11	sanntis	1	8565	Polyketide	Isolate	GCF_022130985.1_ASM2213098v1	refseq	NZ_JAIZVV010000341.1
5424260	GCF_022751235.1_ASM2275123v1_CLST_0	0	sanntis	1570784	1584466	Saccharide	Isolate	GCF_022751235.1_ASM2275123v1	refseq	NZ_CP058237.1
5424261	GCF_022751235.1_ASM2275123v1_CLST_1	0	sanntis	1847091	1852846	Polyketide	Isolate	GCF_022751235.1_ASM2275123v1	refseq	NZ_CP058237.1
5424263	GCF_023008225.1_ASM2300822v1_CLST_0	0	sanntis	555978	567437	Other	Isolate	GCF_023008225.1_ASM2300822v1	refseq	NZ_CP061509.1
5424264	GCF_023008225.1_ASM2300822v1_CLST_1	0	sanntis	1456293	1468625	Saccharide	Isolate	GCF_023008225.1_ASM2300822v1	refseq	NZ_CP061509.1
5424265	GCF_023008225.1_ASM2300822v1_CLST_2	0	sanntis	1700467	1707609	Polyketide	Isolate	GCF_023008225.1_ASM2300822v1	refseq	NZ_CP061509.1
5424267	GCF_024029875.1_ASM2402987v1_CLST_0	0	sanntis	78753	93749	Saccharide	Isolate	GCF_024029875.1_ASM2402987v1	refseq	NZ_CP098500.1
5424268	GCF_024029875.1_ASM2402987v1_CLST_1	0	sanntis	341305	357056	Saccharide	Isolate	GCF_024029875.1_ASM2402987v1	refseq	NZ_CP098500.1
5424269	GCF_024029875.1_ASM2402987v1_CLST_2	0	sanntis	567249	585871	Saccharide	Isolate	GCF_024029875.1_ASM2402987v1	refseq	NZ_CP098500.1
5424270	GCF_024029875.1_ASM2402987v1_CLST_3	0	sanntis	1185519	1197947	NRP	Isolate	GCF_024029875.1_ASM2402987v1	refseq	NZ_CP098500.1
5424271	GCF_024029875.1_ASM2402987v1_CLST_4	0	sanntis	1464488	1477877	NRP	Isolate	GCF_024029875.1_ASM2402987v1	refseq	NZ_CP098500.1
5424272	GCF_024029875.1_ASM2402987v1_CLST_5	0	sanntis	1636750	1642586	Polyketide	Isolate	GCF_024029875.1_ASM2402987v1	refseq	NZ_CP098500.1
5424273	GCF_024029875.1_ASM2402987v1_CLST_6	0	sanntis	2208969	2227104	NRP	Isolate	GCF_024029875.1_ASM2402987v1	refseq	NZ_CP098500.1
5424274	GCF_024029875.1_ASM2402987v1_CLST_7	0	sanntis	2916918	2935748	NRP	Isolate	GCF_024029875.1_ASM2402987v1	refseq	NZ_CP098500.1
5424279	GCF_024586845.1_ASM2458684v1_CLST_0	0	sanntis	5518	19200	Saccharide	Isolate	GCF_024586845.1_ASM2458684v1	refseq	NZ_JABXJP010000013.1
5424280	GCF_024586845.1_ASM2458684v1_CLST_1	1	sanntis	170144	179013	Other	Isolate	GCF_024586845.1_ASM2458684v1	refseq	NZ_JABXJP010000005.1
5424281	GCF_024586845.1_ASM2458684v1_CLST_2	0	sanntis	59426	64820	RiPP	Isolate	GCF_024586845.1_ASM2458684v1	refseq	NZ_JABXJP010000010.1
5424282	GCF_024586845.1_ASM2458684v1_CLST_3	0	sanntis	70463	77604	Polyketide	Isolate	GCF_024586845.1_ASM2458684v1	refseq	NZ_JABXJP010000008.1
5424285	GCF_024723295.1_ASM2472329v1_CLST_1	1	sanntis	177675	185128	Other	Isolate	GCF_024723295.1_ASM2472329v1	refseq	NZ_JANQCI010000002.1
5424286	GCF_024723295.1_ASM2472329v1_CLST_2	10	sanntis	81	14255	Saccharide	Isolate	GCF_024723295.1_ASM2472329v1	refseq	NZ_JANQCI010000028.1
5424287	GCF_024723295.1_ASM2472329v1_CLST_3	0	sanntis	44632	51329	Polyketide	Isolate	GCF_024723295.1_ASM2472329v1	refseq	NZ_JANQCI010000013.1
5424288	GCF_024746855.1_ASM2474685v1_CLST_0	10	sanntis	111	71100	NRP	Isolate	GCF_024746855.1_ASM2474685v1	refseq	NZ_CP024626.1
5424289	GCF_024746855.1_ASM2474685v1_CLST_1	0	sanntis	388373	409790	RiPP	Isolate	GCF_024746855.1_ASM2474685v1	refseq	NZ_CP024626.1
5424290	GCF_024746855.1_ASM2474685v1_CLST_2	0	sanntis	1037983	1050259	Polyketide	Isolate	GCF_024746855.1_ASM2474685v1	refseq	NZ_CP024626.1
5424294	GCF_024746855.1_ASM2474685v1_CLST_6	0	sanntis	115496	198613	NRP	Isolate	GCF_024746855.1_ASM2474685v1	refseq	NZ_CP024625.1
5424295	GCF_024746855.1_ASM2474685v1_CLST_7	0	sanntis	213012	231806	NRP	Isolate	GCF_024746855.1_ASM2474685v1	refseq	NZ_CP024625.1
5424296	GCF_024746855.1_ASM2474685v1_CLST_8	0	sanntis	500901	549292	NRP|Polyketide	Isolate	GCF_024746855.1_ASM2474685v1	refseq	NZ_CP024625.1
5424297	GCF_024746855.1_ASM2474685v1_CLST_9	0	sanntis	663490	700324	Saccharide	Isolate	GCF_024746855.1_ASM2474685v1	refseq	NZ_CP024625.1
5424298	GCF_024746855.1_ASM2474685v1_CLST_10	0	sanntis	1261953	1316945	NRP	Isolate	GCF_024746855.1_ASM2474685v1	refseq	NZ_CP024625.1
5424299	GCF_024746855.1_ASM2474685v1_CLST_11	0	sanntis	1382673	1396561	Other	Isolate	GCF_024746855.1_ASM2474685v1	refseq	NZ_CP024625.1
5424300	GCF_024746855.1_ASM2474685v1_CLST_12	0	sanntis	1691591	1702545	Polyketide	Isolate	GCF_024746855.1_ASM2474685v1	refseq	NZ_CP024625.1
5424301	GCF_024746855.1_ASM2474685v1_CLST_13	0	sanntis	2042868	2055253	RiPP	Isolate	GCF_024746855.1_ASM2474685v1	refseq	NZ_CP024625.1
5424302	GCF_024746855.1_ASM2474685v1_CLST_14	0	sanntis	2209974	2231747	NRP|Polyketide	Isolate	GCF_024746855.1_ASM2474685v1	refseq	NZ_CP024625.1
5424303	GCF_024746855.1_ASM2474685v1_CLST_15	0	sanntis	3809433	3840986	NRP	Isolate	GCF_024746855.1_ASM2474685v1	refseq	NZ_CP024625.1
5424304	GCF_024746855.1_ASM2474685v1_CLST_16	0	sanntis	4024841	4076241	NRP	Isolate	GCF_024746855.1_ASM2474685v1	refseq	NZ_CP024625.1
5424313	GCF_025121995.1_ASM2512199v1_CLST_0	1	sanntis	172895	181764	Other	Isolate	GCF_025121995.1_ASM2512199v1	refseq	NZ_RICE01000003.1
5424315	GCF_025121995.1_ASM2512199v1_CLST_2	0	sanntis	192670	199367	Polyketide	Isolate	GCF_025121995.1_ASM2512199v1	refseq	NZ_RICE01000005.1
5424316	GCF_025121995.1_ASM2512199v1_CLST_3	0	sanntis	63268	76952	Saccharide	Isolate	GCF_025121995.1_ASM2512199v1	refseq	NZ_RICE01000008.1
5424317	GCF_025121995.1_ASM2512199v1_CLST_4	0	sanntis	52068	81626	Saccharide	Isolate	GCF_025121995.1_ASM2512199v1	refseq	NZ_RICE01000001.1
5424318	GCF_025122015.1_ASM2512201v1_CLST_0	0	sanntis	58165	63558	RiPP	Isolate	GCF_025122015.1_ASM2512201v1	refseq	NZ_RICD01000012.1
5424320	GCF_025122015.1_ASM2512201v1_CLST_2	0	sanntis	170888	195153	Saccharide	Isolate	GCF_025122015.1_ASM2512201v1	refseq	NZ_RICD01000010.1
5424321	GCF_025122015.1_ASM2512201v1_CLST_3	0	sanntis	38089	45230	Polyketide	Isolate	GCF_025122015.1_ASM2512201v1	refseq	NZ_RICD01000013.1
5424322	GCF_025122015.1_ASM2512201v1_CLST_4	1	sanntis	172895	181764	Other	Isolate	GCF_025122015.1_ASM2512201v1	refseq	NZ_RICD01000009.1
5424323	GCF_025122015.1_ASM2512201v1_CLST_5	0	sanntis	63268	76952	Saccharide	Isolate	GCF_025122015.1_ASM2512201v1	refseq	NZ_RICD01000003.1
5424324	GCF_025122045.1_ASM2512204v1_CLST_0	0	sanntis	306708	319161	Saccharide	Isolate	GCF_025122045.1_ASM2512204v1	refseq	NZ_RICF01000002.1
5424325	GCF_025122045.1_ASM2512204v1_CLST_1	0	sanntis	192670	199367	Polyketide	Isolate	GCF_025122045.1_ASM2512204v1	refseq	NZ_RICF01000024.1
5424326	GCF_025122045.1_ASM2512204v1_CLST_2	0	sanntis	52068	81626	Saccharide	Isolate	GCF_025122045.1_ASM2512204v1	refseq	NZ_RICF01000003.1
5424327	GCF_025122045.1_ASM2512204v1_CLST_3	1	sanntis	172895	181764	Other	Isolate	GCF_025122045.1_ASM2512204v1	refseq	NZ_RICF01000008.1
5424329	GCF_025127215.1_ASM2512721v1_CLST_0	10	sanntis	447	11981	Other	Isolate	GCF_025127215.1_ASM2512721v1	refseq	NZ_RIFR01000008.1
5424330	GCF_025127215.1_ASM2512721v1_CLST_1	0	sanntis	46661	67420	Saccharide	Isolate	GCF_025127215.1_ASM2512721v1	refseq	NZ_RIFR01000017.1
5424331	GCF_025127215.1_ASM2512721v1_CLST_2	0	sanntis	21761	28902	Polyketide	Isolate	GCF_025127215.1_ASM2512721v1	refseq	NZ_RIFR01000020.1
5424332	GCF_025127215.1_ASM2512721v1_CLST_3	0	sanntis	58516	63910	RiPP	Isolate	GCF_025127215.1_ASM2512721v1	refseq	NZ_RIFR01000014.1
5424334	GCF_025127215.1_ASM2512721v1_CLST_5	10	sanntis	2	12945	Saccharide	Isolate	GCF_025127215.1_ASM2512721v1	refseq	NZ_RIFR01000035.1
5424335	GCF_025128955.1_ASM2512895v1_CLST_0	0	sanntis	21594	28283	Polyketide	Isolate	GCF_025128955.1_ASM2512895v1	refseq	NZ_RIFC01000033.1
5424336	GCF_025128955.1_ASM2512895v1_CLST_1	1	sanntis	12618	21487	Other	Isolate	GCF_025128955.1_ASM2512895v1	refseq	NZ_RIFC01000043.1
5424338	GCF_025129035.1_ASM2512903v1_CLST_0	10	sanntis	96	11939	Other	Isolate	GCF_025129035.1_ASM2512903v1	refseq	NZ_RIGX01000023.1
5424340	GCF_025129035.1_ASM2512903v1_CLST_2	0	sanntis	20540	27681	Polyketide	Isolate	GCF_025129035.1_ASM2512903v1	refseq	NZ_RIGX01000010.1
5424341	GCF_025129035.1_ASM2512903v1_CLST_3	0	sanntis	102487	123576	RiPP	Isolate	GCF_025129035.1_ASM2512903v1	refseq	NZ_RIGX01000002.1
5424343	GCF_025129035.1_ASM2512903v1_CLST_5	1	sanntis	69286	76739	Other	Isolate	GCF_025129035.1_ASM2512903v1	refseq	NZ_RIGX01000093.1
5424344	GCF_025129035.1_ASM2512903v1_CLST_6	0	sanntis	31979	69518	Other	Isolate	GCF_025129035.1_ASM2512903v1	refseq	NZ_RIGX01000083.1
5424345	GCF_025129035.1_ASM2512903v1_CLST_7	1	sanntis	59291	71179	Saccharide	Isolate	GCF_025129035.1_ASM2512903v1	refseq	NZ_RIGX01000011.1
5424346	GCF_025129155.1_ASM2512915v1_CLST_0	0	sanntis	171657	178322	Polyketide	Isolate	GCF_025129155.1_ASM2512915v1	refseq	NZ_RIFQ01000011.1
5424348	GCF_025129155.1_ASM2512915v1_CLST_2	1	sanntis	172824	181693	Other	Isolate	GCF_025129155.1_ASM2512915v1	refseq	NZ_RIFQ01000006.1
5424349	GCF_025129155.1_ASM2512915v1_CLST_3	0	sanntis	44412	56865	Saccharide	Isolate	GCF_025129155.1_ASM2512915v1	refseq	NZ_RIFQ01000001.1
5424350	GCF_025132715.1_ASM2513271v1_CLST_0	10	sanntis	498	9367	Other	Isolate	GCF_025132715.1_ASM2513271v1	refseq	NZ_RIEY01000021.1
5424352	GCF_025132715.1_ASM2513271v1_CLST_2	0	sanntis	56127	62824	Polyketide	Isolate	GCF_025132715.1_ASM2513271v1	refseq	NZ_RIEY01000003.1
5424353	GCF_025132715.1_ASM2513271v1_CLST_3	0	sanntis	277848	291532	Saccharide	Isolate	GCF_025132715.1_ASM2513271v1	refseq	NZ_RIEY01000003.1
5424354	GCF_025132715.1_ASM2513271v1_CLST_4	0	sanntis	296271	299169	RiPP	Isolate	GCF_025132715.1_ASM2513271v1	refseq	NZ_RIEY01000003.1
5424356	GCF_025132755.1_ASM2513275v1_CLST_0	10	sanntis	514	12048	Other	Isolate	GCF_025132755.1_ASM2513275v1	refseq	NZ_RIEZ01000033.1
5424357	GCF_025132755.1_ASM2513275v1_CLST_1	0	sanntis	50733	64292	Saccharide	Isolate	GCF_025132755.1_ASM2513275v1	refseq	NZ_RIEZ01000039.1
5424359	GCF_025132755.1_ASM2513275v1_CLST_3	0	sanntis	17734	24431	Polyketide	Isolate	GCF_025132755.1_ASM2513275v1	refseq	NZ_RIEZ01000005.1
5424360	GCF_025132755.1_ASM2513275v1_CLST_4	10	sanntis	1	17235	Saccharide	Isolate	GCF_025132755.1_ASM2513275v1	refseq	NZ_RIEZ01000056.1
5424361	GCF_025132775.1_ASM2513277v1_CLST_0	1	sanntis	12618	21487	Other	Isolate	GCF_025132775.1_ASM2513277v1	refseq	NZ_RIFA01000064.1
5424362	GCF_025132775.1_ASM2513277v1_CLST_1	0	sanntis	29342	36475	Polyketide	Isolate	GCF_025132775.1_ASM2513277v1	refseq	NZ_RIFA01000011.1
5424364	GCF_025132795.1_ASM2513279v1_CLST_0	1	sanntis	315941	328944	Saccharide	Isolate	GCF_025132795.1_ASM2513279v1	refseq	NZ_RIFB01000033.1
5424365	GCF_025132795.1_ASM2513279v1_CLST_1	0	sanntis	7500	10998	NRP	Isolate	GCF_025132795.1_ASM2513279v1	refseq	NZ_RIFB01000034.1
5424366	GCF_025132795.1_ASM2513279v1_CLST_2	10	sanntis	400	9269	Other	Isolate	GCF_025132795.1_ASM2513279v1	refseq	NZ_RIFB01000037.1
5424367	GCF_025132795.1_ASM2513279v1_CLST_3	0	sanntis	19449	26145	Polyketide	Isolate	GCF_025132795.1_ASM2513279v1	refseq	NZ_RIFB01000007.1
5424369	GCF_025132795.1_ASM2513279v1_CLST_5	0	sanntis	58180	63573	RiPP	Isolate	GCF_025132795.1_ASM2513279v1	refseq	NZ_RIFB01000035.1
5424370	GCF_025395315.1_ASM2539531v1_CLST_0	0	sanntis	13629	40078	Saccharide	Isolate	GCF_025395315.1_ASM2539531v1	refseq	NZ_QVOZ01000011.1
5424371	GCF_025395315.1_ASM2539531v1_CLST_1	0	sanntis	245325	254194	Other	Isolate	GCF_025395315.1_ASM2539531v1	refseq	NZ_QVOZ01000011.1
5424372	GCF_025395315.1_ASM2539531v1_CLST_2	0	sanntis	183142	186851	Polyketide	Isolate	GCF_025395315.1_ASM2539531v1	refseq	NZ_QVOZ01000020.1
5424374	GCF_025395315.1_ASM2539531v1_CLST_4	0	sanntis	288029	300482	Saccharide	Isolate	GCF_025395315.1_ASM2539531v1	refseq	NZ_QVOZ01000019.1
5424376	GCF_025395435.1_ASM2539543v1_CLST_1	10	sanntis	1164	10033	Other	Isolate	GCF_025395435.1_ASM2539543v1	refseq	NZ_QVPA01000025.1
5424377	GCF_025395435.1_ASM2539543v1_CLST_2	0	sanntis	288166	300620	Saccharide	Isolate	GCF_025395435.1_ASM2539543v1	refseq	NZ_QVPA01000007.1
5424378	GCF_025395435.1_ASM2539543v1_CLST_3	0	sanntis	36638	43779	Polyketide	Isolate	GCF_025395435.1_ASM2539543v1	refseq	NZ_QVPA01000010.1
5424380	GCF_025617335.1_ASM2561733v1_CLST_1	0	sanntis	9019	21472	Saccharide	Isolate	GCF_025617335.1_ASM2561733v1	refseq	NZ_QVPB01000018.1
5424381	GCF_025617335.1_ASM2561733v1_CLST_2	0	sanntis	201696	221172	Saccharide	Isolate	GCF_025617335.1_ASM2561733v1	refseq	NZ_QVPB01000011.1
5424382	GCF_025617335.1_ASM2561733v1_CLST_3	0	sanntis	269944	277352	Other	Isolate	GCF_025617335.1_ASM2561733v1	refseq	NZ_QVPB01000011.1
5424383	GCF_025617335.1_ASM2561733v1_CLST_4	0	sanntis	171325	177512	Polyketide	Isolate	GCF_025617335.1_ASM2561733v1	refseq	NZ_QVPB01000019.1
5424384	GCF_025770435.1_ASM2577043v1_CLST_0	0	sanntis	311809	321801	Saccharide	Isolate	GCF_025770435.1_ASM2577043v1	refseq	NZ_JANQAN010000001.1
5424385	GCF_025770435.1_ASM2577043v1_CLST_1	0	sanntis	540039	546260	Polyketide	Isolate	GCF_025770435.1_ASM2577043v1	refseq	NZ_JANQAN010000001.1
5424386	GCF_025770435.1_ASM2577043v1_CLST_2	1	sanntis	3996	23439	Saccharide	Isolate	GCF_025770435.1_ASM2577043v1	refseq	NZ_JANQAN010000014.1
5424388	GCF_027667085.1_ASM2766708v1_CLST_0	0	sanntis	55658	62791	Polyketide	Isolate	GCF_027667085.1_ASM2766708v1	refseq	NZ_JAQEGL010000011.1
5424391	GCF_027667085.1_ASM2766708v1_CLST_3	0	sanntis	138533	152217	Saccharide	Isolate	GCF_027667085.1_ASM2766708v1	refseq	NZ_JAQEGL010000001.1
5424392	GCF_027667085.1_ASM2766708v1_CLST_4	0	sanntis	12485	26181	Other	Isolate	GCF_027667085.1_ASM2766708v1	refseq	NZ_JAQEGL010000003.1
5424393	GCF_027672605.1_ASM2767260v1_CLST_0	0	sanntis	42014	55710	Other	Isolate	GCF_027672605.1_ASM2767260v1	refseq	NZ_JAQDYE010000003.1
5424394	GCF_027672605.1_ASM2767260v1_CLST_1	0	sanntis	376268	388721	Saccharide	Isolate	GCF_027672605.1_ASM2767260v1	refseq	NZ_JAQDYE010000001.1
5424395	GCF_027672605.1_ASM2767260v1_CLST_2	0	sanntis	623619	630760	Polyketide	Isolate	GCF_027672605.1_ASM2767260v1	refseq	NZ_JAQDYE010000001.1
5424397	GCF_027672605.1_ASM2767260v1_CLST_4	11	sanntis	1	16473	Saccharide	Isolate	GCF_027672605.1_ASM2767260v1	refseq	NZ_JAQDYE010000013.1
5424398	GCF_027678285.1_ASM2767828v1_CLST_0	0	sanntis	23374	30070	Polyketide	Isolate	GCF_027678285.1_ASM2767828v1	refseq	NZ_JAQELW010000014.1
5424399	GCF_027678285.1_ASM2767828v1_CLST_1	0	sanntis	54648	68724	Other	Isolate	GCF_027678285.1_ASM2767828v1	refseq	NZ_JAQELW010000010.1
5424400	GCF_027678285.1_ASM2767828v1_CLST_2	0	sanntis	7385	21067	Saccharide	Isolate	GCF_027678285.1_ASM2767828v1	refseq	NZ_JAQELW010000005.1
5424402	GCF_027723405.1_ASM2772340v1_CLST_0	0	sanntis	390900	404582	Saccharide	Isolate	GCF_027723405.1_ASM2772340v1	refseq	NZ_JAQDSG010000001.1
5424403	GCF_027723405.1_ASM2772340v1_CLST_1	0	sanntis	618980	626120	Polyketide	Isolate	GCF_027723405.1_ASM2772340v1	refseq	NZ_JAQDSG010000001.1
5424404	GCF_027723405.1_ASM2772340v1_CLST_2	10	sanntis	65	41712	Saccharide	Isolate	GCF_027723405.1_ASM2772340v1	refseq	NZ_JAQDSG010000002.1
5424405	GCF_027723405.1_ASM2772340v1_CLST_3	10	sanntis	740	9609	Other	Isolate	GCF_027723405.1_ASM2772340v1	refseq	NZ_JAQDSG010000006.1
5424407	GCF_028201435.1_ASM2820143v1_CLST_0	0	sanntis	174660	180053	RiPP	Isolate	GCF_028201435.1_ASM2820143v1	refseq	NZ_CP116385.1
5424408	GCF_028201435.1_ASM2820143v1_CLST_1	0	sanntis	787195	793891	Polyketide	Isolate	GCF_028201435.1_ASM2820143v1	refseq	NZ_CP116385.1
5424409	GCF_028201435.1_ASM2820143v1_CLST_2	0	sanntis	878020	882635	RiPP	Isolate	GCF_028201435.1_ASM2820143v1	refseq	NZ_CP116385.1
5424410	GCF_028201435.1_ASM2820143v1_CLST_3	0	sanntis	1028652	1042337	Saccharide	Isolate	GCF_028201435.1_ASM2820143v1	refseq	NZ_CP116385.1
5424411	GCF_028201435.1_ASM2820143v1_CLST_4	0	sanntis	1880299	1889168	Other	Isolate	GCF_028201435.1_ASM2820143v1	refseq	NZ_CP116385.1
5424413	GCF_028201455.1_ASM2820145v1_CLST_0	0	sanntis	174660	180053	RiPP	Isolate	GCF_028201455.1_ASM2820145v1	refseq	NZ_CP116386.1
5424414	GCF_028201455.1_ASM2820145v1_CLST_1	0	sanntis	787195	793891	Polyketide	Isolate	GCF_028201455.1_ASM2820145v1	refseq	NZ_CP116386.1
5424415	GCF_028201455.1_ASM2820145v1_CLST_2	0	sanntis	878020	882635	RiPP	Isolate	GCF_028201455.1_ASM2820145v1	refseq	NZ_CP116386.1
5424416	GCF_028201455.1_ASM2820145v1_CLST_3	0	sanntis	1028652	1042337	Saccharide	Isolate	GCF_028201455.1_ASM2820145v1	refseq	NZ_CP116386.1
5424417	GCF_028201455.1_ASM2820145v1_CLST_4	0	sanntis	1880299	1889168	Other	Isolate	GCF_028201455.1_ASM2820145v1	refseq	NZ_CP116386.1
5424420	GCF_029872315.1_ASM2987231v1_CLST_1	0	sanntis	67463	81147	Saccharide	Isolate	GCF_029872315.1_ASM2987231v1	refseq	NZ_JARXOD010000001.1
5424421	GCF_029872315.1_ASM2987231v1_CLST_2	0	sanntis	57209	63905	Polyketide	Isolate	GCF_029872315.1_ASM2987231v1	refseq	NZ_JARXOD010000014.1
5424422	GCF_029872315.1_ASM2987231v1_CLST_3	10	sanntis	1142	12675	Other	Isolate	GCF_029872315.1_ASM2987231v1	refseq	NZ_JARXOD010000006.1
5424424	GCF_030247095.1_ASM3024709v1_CLST_1	0	sanntis	215484	229181	Other	Isolate	GCF_030247095.1_ASM3024709v1	refseq	NZ_JARXZH010000002.1
5424425	GCF_030247095.1_ASM3024709v1_CLST_2	0	sanntis	59185	65882	Polyketide	Isolate	GCF_030247095.1_ASM3024709v1	refseq	NZ_JARXZH010000001.1
5424426	GCF_030247095.1_ASM3024709v1_CLST_3	0	sanntis	296106	309790	Saccharide	Isolate	GCF_030247095.1_ASM3024709v1	refseq	NZ_JARXZH010000001.1
5424427	GCF_900100285.1_IMG-taxon_2663762782_annotated_assembly_CLST_0	0	sanntis	79376	109196	Saccharide	Isolate	GCF_900100285.1_IMG-taxon_2663762782_annotated_assembly	refseq	NZ_FNFD01000004.1
5424428	GCF_900100285.1_IMG-taxon_2663762782_annotated_assembly_CLST_1	0	sanntis	190151	194009	RiPP	Isolate	GCF_900100285.1_IMG-taxon_2663762782_annotated_assembly	refseq	NZ_FNFD01000008.1
5424429	GCF_900100285.1_IMG-taxon_2663762782_annotated_assembly_CLST_2	0	sanntis	266543	290334	Other	Isolate	GCF_900100285.1_IMG-taxon_2663762782_annotated_assembly	refseq	NZ_FNFD01000002.1
5424432	GCF_900100285.1_IMG-taxon_2663762782_annotated_assembly_CLST_5	10	sanntis	1	19736	Saccharide	Isolate	GCF_900100285.1_IMG-taxon_2663762782_annotated_assembly	refseq	NZ_FNFD01000012.1
5424433	GCF_900100285.1_IMG-taxon_2663762782_annotated_assembly_CLST_6	0	sanntis	56278	129382	NRP	Isolate	GCF_900100285.1_IMG-taxon_2663762782_annotated_assembly	refseq	NZ_FNFD01000005.1
5424435	GCF_900100285.1_IMG-taxon_2663762782_annotated_assembly_CLST_8	0	sanntis	130860	157379	NRP	Isolate	GCF_900100285.1_IMG-taxon_2663762782_annotated_assembly	refseq	NZ_FNFD01000011.1
5424437	GCF_900100285.1_IMG-taxon_2663762782_annotated_assembly_CLST_10	0	sanntis	82750	104683	Saccharide	Isolate	GCF_900100285.1_IMG-taxon_2663762782_annotated_assembly	refseq	NZ_FNFD01000001.1
5424438	GCF_900100285.1_IMG-taxon_2663762782_annotated_assembly_CLST_11	0	sanntis	138750	159735	Other	Isolate	GCF_900100285.1_IMG-taxon_2663762782_annotated_assembly	refseq	NZ_FNFD01000001.1
5424440	GCF_900100285.1_IMG-taxon_2663762782_annotated_assembly_CLST_13	0	sanntis	206336	208984	Polyketide	Isolate	GCF_900100285.1_IMG-taxon_2663762782_annotated_assembly	refseq	NZ_FNFD01000003.1
5424443	GCF_900111135.1_IMG-taxon_2684622850_annotated_assembly_CLST_1	1	sanntis	28517	55161	Saccharide	Isolate	GCF_900111135.1_IMG-taxon_2684622850_annotated_assembly	refseq	NZ_FOGF01000012.1
5424444	GCF_900198645.1_1377778_3_CLST_0	1	sanntis	13256	16139	Other	Isolate	GCF_900198645.1_1377778_3	refseq	NZ_FZPM01000021.1
5424445	GCF_900198645.1_1377778_3_CLST_1	11	sanntis	125	9198	Polyketide	Isolate	GCF_900198645.1_1377778_3	refseq	NZ_FZPM01000037.1
5424446	GCF_900198645.1_1377778_3_CLST_2	10	sanntis	305	7442	RiPP	Isolate	GCF_900198645.1_1377778_3	refseq	NZ_FZPM01000013.1
5424447	GCF_900198645.1_1377778_3_CLST_3	1	sanntis	26491	51254	Other	Isolate	GCF_900198645.1_1377778_3	refseq	NZ_FZPM01000030.1
5424449	GCF_900198645.1_1377778_3_CLST_5	10	sanntis	3	5551	Polyketide	Isolate	GCF_900198645.1_1377778_3	refseq	NZ_FZPM01000017.1
5424450	GCF_900465025.1_PRJEB26949_CLST_0	0	sanntis	162884	192347	Saccharide	Isolate	GCF_900465025.1_PRJEB26949	refseq	NZ_UICR01000003.1
5424454	GCF_900465025.1_PRJEB26949_CLST_4	0	sanntis	796806	806099	Other	Isolate	GCF_900465025.1_PRJEB26949	refseq	NZ_UICR01000002.1
5424455	GCF_900465025.1_PRJEB26949_CLST_5	0	sanntis	831578	839079	RiPP	Isolate	GCF_900465025.1_PRJEB26949	refseq	NZ_UICR01000002.1
5424456	GCF_900465025.1_PRJEB26949_CLST_6	0	sanntis	1178834	1195664	Other	Isolate	GCF_900465025.1_PRJEB26949	refseq	NZ_UICR01000002.1
5424457	GCF_900465045.1_PRJEB26947_CLST_0	0	sanntis	160140	192367	Saccharide	Isolate	GCF_900465045.1_PRJEB26947	refseq	NZ_UICQ01000003.1
5424458	GCF_900465045.1_PRJEB26947_CLST_1	0	sanntis	793708	806000	Polyketide	Isolate	GCF_900465045.1_PRJEB26947	refseq	NZ_UICQ01000002.1
5424459	GCF_900465045.1_PRJEB26947_CLST_2	0	sanntis	831474	838975	RiPP	Isolate	GCF_900465045.1_PRJEB26947	refseq	NZ_UICQ01000002.1
5424463	GCF_900465265.1_PRJEB26973_CLST_0	0	sanntis	160070	192295	Saccharide	Isolate	GCF_900465265.1_PRJEB26973	refseq	NZ_UICU01000003.1
5424464	GCF_900465265.1_PRJEB26973_CLST_1	0	sanntis	793439	805731	Polyketide	Isolate	GCF_900465265.1_PRJEB26973	refseq	NZ_UICU01000002.1
5424465	GCF_900465265.1_PRJEB26973_CLST_2	0	sanntis	831206	838648	RiPP	Isolate	GCF_900465265.1_PRJEB26973	refseq	NZ_UICU01000002.1
5424469	GCF_900465305.1_PRJEB27003_CLST_0	0	sanntis	793529	805821	Polyketide	Isolate	GCF_900465305.1_PRJEB27003	refseq	NZ_UICW01000002.1
5424470	GCF_900465305.1_PRJEB27003_CLST_1	0	sanntis	831288	838789	RiPP	Isolate	GCF_900465305.1_PRJEB27003	refseq	NZ_UICW01000002.1
5424474	GCF_900465305.1_PRJEB27003_CLST_5	0	sanntis	160080	192311	Saccharide	Isolate	GCF_900465305.1_PRJEB27003	refseq	NZ_UICW01000003.1
5424475	GCF_900603005.1_PRJEB26968_CLST_0	0	sanntis	160144	192376	Saccharide	Isolate	GCF_900603005.1_PRJEB26968	refseq	NZ_UWJD01000003.1
5424479	GCF_900603005.1_PRJEB26968_CLST_4	0	sanntis	793778	806070	Polyketide	Isolate	GCF_900603005.1_PRJEB26968	refseq	NZ_UWJD01000002.1
5424480	GCF_900603005.1_PRJEB26968_CLST_5	0	sanntis	831549	839050	RiPP	Isolate	GCF_900603005.1_PRJEB26968	refseq	NZ_UWJD01000002.1
5424481	GCF_900699045.1_HaCicurvipes_v1.0_CLST_0	0	sanntis	495731	497813	Polyketide	Isolate	GCF_900699045.1_HaCicurvipes_v1.0	refseq	NZ_CAADHL010000001.1
5424483	GCF_900699055.1_HaCicurtihirsuta_v1.0_CLST_0	0	sanntis	490282	491949	Polyketide	Isolate	GCF_900699055.1_HaCicurtihirsuta_v1.0	refseq	NZ_CAADHM010000001.1
5424484	GCF_902364765.1_MGYG-HGUT-00248_CLST_0	0	sanntis	352371	364824	Saccharide	Isolate	GCF_902364765.1_MGYG-HGUT-00248	refseq	NZ_CABJFA010000001.1
5424485	GCF_902364765.1_MGYG-HGUT-00248_CLST_1	0	sanntis	238166	247035	Other	Isolate	GCF_902364765.1_MGYG-HGUT-00248	refseq	NZ_CABJFA010000002.1
5424486	GCF_902364765.1_MGYG-HGUT-00248_CLST_2	0	sanntis	69054	76195	Polyketide	Isolate	GCF_902364765.1_MGYG-HGUT-00248	refseq	NZ_CABJFA010000007.1
5424488	GCF_902364765.1_MGYG-HGUT-00248_CLST_4	0	sanntis	59550	64944	RiPP	Isolate	GCF_902364765.1_MGYG-HGUT-00248	refseq	NZ_CABJFA010000006.1
5424489	GCF_902859575.1_HaCicuneomaculata_2628_v1.0_CLST_0	10	sanntis	3	31014	Saccharide	Isolate	GCF_902859575.1_HaCicuneomaculata_2628_v1.0	refseq	NZ_CADIJH010000002.1
5424491	GCF_902859575.1_HaCicuneomaculata_2628_v1.0_CLST_2	0	sanntis	110991	112881	Other	Isolate	GCF_902859575.1_HaCicuneomaculata_2628_v1.0	refseq	NZ_CADIJH010000001.1
5424493	GCF_902859575.1_HaCicuneomaculata_2628_v1.0_CLST_4	10	sanntis	2	8518	RiPP	Isolate	GCF_902859575.1_HaCicuneomaculata_2628_v1.0	refseq	NZ_CADIJH010000022.1
5424494	GCF_902859575.1_HaCicuneomaculata_2628_v1.0_CLST_5	0	sanntis	78014	79649	Polyketide	Isolate	GCF_902859575.1_HaCicuneomaculata_2628_v1.0	refseq	NZ_CADIJH010000006.1
5424496	GCF_902859675.1_HaCiconfinis_2801_v1.0_CLST_0	0	sanntis	69965	73220	Other	Isolate	GCF_902859675.1_HaCiconfinis_2801_v1.0	refseq	NZ_CADIJI010000007.1
5424498	GCF_902859675.1_HaCiconfinis_2801_v1.0_CLST_2	10	sanntis	70	3804	RiPP	Isolate	GCF_902859675.1_HaCiconfinis_2801_v1.0	refseq	NZ_CADIJI010000038.1
5424500	GCF_902859675.1_HaCiconfinis_2801_v1.0_CLST_4	0	sanntis	139640	141275	Polyketide	Isolate	GCF_902859675.1_HaCiconfinis_2801_v1.0	refseq	NZ_CADIJI010000001.1
5424501	GCF_902859675.1_HaCiconfinis_2801_v1.0_CLST_5	10	sanntis	180	34237	Saccharide	Isolate	GCF_902859675.1_HaCiconfinis_2801_v1.0	refseq	NZ_CADIJI010000005.1
5424504	GCF_902859755.1_HaCinara_sp_3046_v1.0_CLST_1	10	sanntis	93	5128	Other	Isolate	GCF_902859755.1_HaCinara_sp_3046_v1.0	refseq	NZ_CADIJJ010000020.1
5424506	GCF_902859755.1_HaCinara_sp_3046_v1.0_CLST_3	0	sanntis	59458	61540	Polyketide	Isolate	GCF_902859755.1_HaCinara_sp_3046_v1.0	refseq	NZ_CADIJJ010000003.1
5424507	GCF_902859755.1_HaCinara_sp_3046_v1.0_CLST_4	10	sanntis	3	34141	Saccharide	Isolate	GCF_902859755.1_HaCinara_sp_3046_v1.0	refseq	NZ_CADIJJ010000007.1
5424509	GCF_902859755.1_HaCinara_sp_3046_v1.0_CLST_6	0	sanntis	9015	17552	RiPP	Isolate	GCF_902859755.1_HaCinara_sp_3046_v1.0	refseq	NZ_CADIJJ010000037.1
5424511	GCF_918026825.1_ASM91802682v1_CLST_1	11	sanntis	1	22503	NRP	Isolate	GCF_918026825.1_ASM91802682v1	refseq	NZ_CAKJVF010000075.1
5424513	GCF_918026825.1_ASM91802682v1_CLST_3	10	sanntis	1	8590	Polyketide	Isolate	GCF_918026825.1_ASM91802682v1	refseq	NZ_CAKJVF010000022.1
5424514	GCF_918026825.1_ASM91802682v1_CLST_4	0	sanntis	11700	47997	Saccharide	Isolate	GCF_918026825.1_ASM91802682v1	refseq	NZ_CAKJVF010000058.1
5424515	GCF_918026825.1_ASM91802682v1_CLST_5	0	sanntis	3248	5285	Polyketide	Isolate	GCF_918026825.1_ASM91802682v1	refseq	NZ_CAKJVF010000231.1
5424517	GCF_918026825.1_ASM91802682v1_CLST_7	10	sanntis	377	10960	RiPP	Isolate	GCF_918026825.1_ASM91802682v1	refseq	NZ_CAKJVF010000122.1
5424520	GCF_918026845.1_ASM91802684v1_CLST_0	0	sanntis	159573	189237	Other	Isolate	GCF_918026845.1_ASM91802684v1	refseq	NZ_CAKJVD010000009.1
5424521	GCF_918026845.1_ASM91802684v1_CLST_1	10	sanntis	2	8574	Polyketide	Isolate	GCF_918026845.1_ASM91802684v1	refseq	NZ_CAKJVD010000046.1
5424524	GCF_918026845.1_ASM91802684v1_CLST_4	0	sanntis	79503	104973	Saccharide	Isolate	GCF_918026845.1_ASM91802684v1	refseq	NZ_CAKJVD010000049.1
5424527	GCF_919162555.1_ASM91916255v1_CLST_0	0	sanntis	3409888	3417489	Polyketide	Isolate	GCF_919162555.1_ASM91916255v1	refseq	NZ_OU997945.1
5424528	GCF_919162555.1_ASM91916255v1_CLST_1	0	sanntis	4299931	4326269	Saccharide	Isolate	GCF_919162555.1_ASM91916255v1	refseq	NZ_OU997945.1
5424532	GCF_000687515.1_ASM68751v1_CLST_0	0	sanntis	812055	840361	Saccharide	Isolate	GCF_000687515.1_ASM68751v1	refseq	NZ_JHWB01000009.1
5424533	GCF_000687515.1_ASM68751v1_CLST_1	0	sanntis	521248	533231	Polyketide	Isolate	GCF_000687515.1_ASM68751v1	refseq	NZ_JHWB01000013.1
5424536	GCF_000698945.1_LGO_A23_AS7_CLST_0	11	sanntis	2	25173	Polyketide	Isolate	GCF_000698945.1_LGO_A23_AS7	refseq	NZ_JHDU01000073.1
5424538	GCF_000698945.1_LGO_A23_AS7_CLST_2	0	sanntis	16925	32490	Other	Isolate	GCF_000698945.1_LGO_A23_AS7	refseq	NZ_JHDU01000047.1
5424540	GCF_000698945.1_LGO_A23_AS7_CLST_4	0	sanntis	24635	37881	Terpene	Isolate	GCF_000698945.1_LGO_A23_AS7	refseq	NZ_JHDU01000003.1
5424541	GCF_000698945.1_LGO_A23_AS7_CLST_5	0	sanntis	40088	67837	Polyketide	Isolate	GCF_000698945.1_LGO_A23_AS7	refseq	NZ_JHDU01000003.1
5424542	GCF_000698945.1_LGO_A23_AS7_CLST_6	0	sanntis	113960	128896	RiPP	Isolate	GCF_000698945.1_LGO_A23_AS7	refseq	NZ_JHDU01000003.1
5424543	GCF_000698945.1_LGO_A23_AS7_CLST_7	0	sanntis	143067	181411	Polyketide	Isolate	GCF_000698945.1_LGO_A23_AS7	refseq	NZ_JHDU01000003.1
5424544	GCF_000698945.1_LGO_A23_AS7_CLST_8	1	sanntis	186018	233313	Polyketide	Isolate	GCF_000698945.1_LGO_A23_AS7	refseq	NZ_JHDU01000003.1
5424548	GCF_000698945.1_LGO_A23_AS7_CLST_12	0	sanntis	64574	75243	RiPP	Isolate	GCF_000698945.1_LGO_A23_AS7	refseq	NZ_JHDU01000006.1
5424549	GCF_000698945.1_LGO_A23_AS7_CLST_13	0	sanntis	88896	144674	NRP|Polyketide	Isolate	GCF_000698945.1_LGO_A23_AS7	refseq	NZ_JHDU01000006.1
5424550	GCF_000698945.1_LGO_A23_AS7_CLST_14	0	sanntis	166380	187704	Terpene	Isolate	GCF_000698945.1_LGO_A23_AS7	refseq	NZ_JHDU01000006.1
5424554	GCF_000698945.1_LGO_A23_AS7_CLST_18	0	sanntis	60407	83654	Other	Isolate	GCF_000698945.1_LGO_A23_AS7	refseq	NZ_JHDU01000011.1
5424555	GCF_000698945.1_LGO_A23_AS7_CLST_19	0	sanntis	141073	168043	Polyketide	Isolate	GCF_000698945.1_LGO_A23_AS7	refseq	NZ_JHDU01000011.1
5424556	GCF_000698945.1_LGO_A23_AS7_CLST_20	1	sanntis	15282	45810	NRP	Isolate	GCF_000698945.1_LGO_A23_AS7	refseq	NZ_JHDU01000051.1
5424558	GCF_000698945.1_LGO_A23_AS7_CLST_22	1	sanntis	218061	245008	NRP	Isolate	GCF_000698945.1_LGO_A23_AS7	refseq	NZ_JHDU01000002.1
5424561	GCF_000698945.1_LGO_A23_AS7_CLST_25	0	sanntis	90738	113457	NRP	Isolate	GCF_000698945.1_LGO_A23_AS7	refseq	NZ_JHDU01000017.1
5424563	GCF_000698945.1_LGO_A23_AS7_CLST_27	0	sanntis	154349	160148	Terpene	Isolate	GCF_000698945.1_LGO_A23_AS7	refseq	NZ_JHDU01000001.1
5424564	GCF_000698945.1_LGO_A23_AS7_CLST_28	0	sanntis	184201	187583	Terpene	Isolate	GCF_000698945.1_LGO_A23_AS7	refseq	NZ_JHDU01000001.1
5424566	GCF_000698945.1_LGO_A23_AS7_CLST_30	1	sanntis	49545	63310	NRP	Isolate	GCF_000698945.1_LGO_A23_AS7	refseq	NZ_JHDU01000037.1
5424568	GCF_000698945.1_LGO_A23_AS7_CLST_32	11	sanntis	1	13261	NRP	Isolate	GCF_000698945.1_LGO_A23_AS7	refseq	NZ_JHDU01000087.1
5424570	GCF_000698945.1_LGO_A23_AS7_CLST_34	0	sanntis	65189	69598	Other	Isolate	GCF_000698945.1_LGO_A23_AS7	refseq	NZ_JHDU01000033.1
5424571	GCF_000698945.1_LGO_A23_AS7_CLST_35	10	sanntis	111	4653	RiPP	Isolate	GCF_000698945.1_LGO_A23_AS7	refseq	NZ_JHDU01000034.1
5424573	GCF_000698945.1_LGO_A23_AS7_CLST_37	11	sanntis	95	18459	RiPP	Isolate	GCF_000698945.1_LGO_A23_AS7	refseq	NZ_JHDU01000079.1
5424575	GCF_000698945.1_LGO_A23_AS7_CLST_39	11	sanntis	1	7285	Polyketide	Isolate	GCF_000698945.1_LGO_A23_AS7	refseq	NZ_JHDU01000106.1
5424579	GCF_000698945.1_LGO_A23_AS7_CLST_43	11	sanntis	1	9866	NRP	Isolate	GCF_000698945.1_LGO_A23_AS7	refseq	NZ_JHDU01000097.1
5424581	GCF_000698945.1_LGO_A23_AS7_CLST_45	10	sanntis	628	38422	Other	Isolate	GCF_000698945.1_LGO_A23_AS7	refseq	NZ_JHDU01000024.1
5424582	GCF_000698945.1_LGO_A23_AS7_CLST_46	10	sanntis	1	17625	Polyketide	Isolate	GCF_000698945.1_LGO_A23_AS7	refseq	NZ_JHDU01000077.1
5424584	GCF_000698945.1_LGO_A23_AS7_CLST_48	0	sanntis	8690	70761	NRP	Isolate	GCF_000698945.1_LGO_A23_AS7	refseq	NZ_JHDU01000021.1
5424586	GCF_000698945.1_LGO_A23_AS7_CLST_50	11	sanntis	3	11402	Polyketide	Isolate	GCF_000698945.1_LGO_A23_AS7	refseq	NZ_JHDU01000090.1
5424588	GCF_000698945.1_LGO_A23_AS7_CLST_52	0	sanntis	19614	48893	Other	Isolate	GCF_000698945.1_LGO_A23_AS7	refseq	NZ_JHDU01000022.1
5424590	GCF_000698945.1_LGO_A23_AS7_CLST_54	10	sanntis	2	20194	NRP	Isolate	GCF_000698945.1_LGO_A23_AS7	refseq	NZ_JHDU01000059.1
5424592	GCF_000698945.1_LGO_A23_AS7_CLST_56	11	sanntis	3	13707	Polyketide	Isolate	GCF_000698945.1_LGO_A23_AS7	refseq	NZ_JHDU01000086.1
5424594	GCF_000698945.1_LGO_A23_AS7_CLST_58	0	sanntis	10439	53294	NRP	Isolate	GCF_000698945.1_LGO_A23_AS7	refseq	NZ_JHDU01000013.1
5424596	GCF_000698945.1_LGO_A23_AS7_CLST_60	10	sanntis	3	30170	RiPP	Isolate	GCF_000698945.1_LGO_A23_AS7	refseq	NZ_JHDU01000016.1
5424598	GCF_000698945.1_LGO_A23_AS7_CLST_62	10	sanntis	1	86480	Other|Polyketide|Saccharide	Isolate	GCF_000698945.1_LGO_A23_AS7	refseq	NZ_JHDU01000005.1
5424601	GCF_000698945.1_LGO_A23_AS7_CLST_65	0	sanntis	13371	20259	Other	Isolate	GCF_000698945.1_LGO_A23_AS7	refseq	NZ_JHDU01000056.1
5424603	GCF_000698945.1_LGO_A23_AS7_CLST_67	11	sanntis	2	115110	Polyketide	Isolate	GCF_000698945.1_LGO_A23_AS7	refseq	NZ_JHDU01000020.1
5424605	GCF_000698945.1_LGO_A23_AS7_CLST_69	11	sanntis	1	6825	Other	Isolate	GCF_000698945.1_LGO_A23_AS7	refseq	NZ_JHDU01000107.1
5424606	GCF_000698945.1_LGO_A23_AS7_CLST_70	0	sanntis	180801	204168	NRP	Isolate	GCF_000698945.1_LGO_A23_AS7	refseq	NZ_JHDU01000007.1
5424608	GCF_000698945.1_LGO_A23_AS7_CLST_72	11	sanntis	1	22346	NRP	Isolate	GCF_000698945.1_LGO_A23_AS7	refseq	NZ_JHDU01000075.1
5424610	GCF_000698945.1_LGO_A23_AS7_CLST_74	0	sanntis	15027	29874	Other	Isolate	GCF_000698945.1_LGO_A23_AS7	refseq	NZ_JHDU01000023.1
5424612	GCF_000698945.1_LGO_A23_AS7_CLST_76	0	sanntis	23973	31471	Terpene	Isolate	GCF_000698945.1_LGO_A23_AS7	refseq	NZ_JHDU01000009.1
5424613	GCF_001059235.1_ASM105923v1_CLST_0	0	sanntis	32841	55305	Saccharide	Isolate	GCF_001059235.1_ASM105923v1	refseq	NZ_JUPW01000021.1
5424614	GCF_001059235.1_ASM105923v1_CLST_1	0	sanntis	30360	45102	Polyketide	Isolate	GCF_001059235.1_ASM105923v1	refseq	NZ_JUPW01000002.1
5424615	GCF_001059235.1_ASM105923v1_CLST_2	0	sanntis	21128	43071	Saccharide	Isolate	GCF_001059235.1_ASM105923v1	refseq	NZ_JUPW01000141.1
5424616	GCF_001276665.1_ASM127666v1_CLST_0	0	sanntis	22693	38581	Saccharide	Isolate	GCF_001276665.1_ASM127666v1	refseq	NZ_JZTJ01000018.1
5424617	GCF_001276665.1_ASM127666v1_CLST_1	0	sanntis	37910	57465	RiPP	Isolate	GCF_001276665.1_ASM127666v1	refseq	NZ_JZTJ01000007.1
5424618	GCF_001276665.1_ASM127666v1_CLST_2	0	sanntis	142753	146881	Polyketide	Isolate	GCF_001276665.1_ASM127666v1	refseq	NZ_JZTJ01000016.1
5424619	GCF_001276665.1_ASM127666v1_CLST_3	0	sanntis	20037	39093	Saccharide	Isolate	GCF_001276665.1_ASM127666v1	refseq	NZ_JZTJ01000003.1
5424620	GCF_001276665.1_ASM127666v1_CLST_4	10	sanntis	2	16350	Other	Isolate	GCF_001276665.1_ASM127666v1	refseq	NZ_JZTJ01000019.1
5424621	GCF_001276665.1_ASM127666v1_CLST_5	0	sanntis	61807	64165	RiPP	Isolate	GCF_001276665.1_ASM127666v1	refseq	NZ_JZTJ01000019.1
5424622	GCF_001276665.1_ASM127666v1_CLST_6	0	sanntis	139475	179441	Saccharide	Isolate	GCF_001276665.1_ASM127666v1	refseq	NZ_JZTJ01000009.1
5424623	GCF_001276665.1_ASM127666v1_CLST_7	0	sanntis	677663	689416	Alkaloid	Isolate	GCF_001276665.1_ASM127666v1	refseq	NZ_JZTJ01000009.1
5424625	GCF_001276665.1_ASM127666v1_CLST_9	0	sanntis	71778	100300	NRP	Isolate	GCF_001276665.1_ASM127666v1	refseq	NZ_JZTJ01000002.1
5424627	GCF_001276675.1_ASM127667v1_CLST_0	0	sanntis	62639	71201	NRP	Isolate	GCF_001276675.1_ASM127667v1	refseq	NZ_JZTL01000005.1
5424628	GCF_001276675.1_ASM127667v1_CLST_1	0	sanntis	53733	69621	Saccharide	Isolate	GCF_001276675.1_ASM127667v1	refseq	NZ_JZTL01000019.1
5424629	GCF_001276675.1_ASM127667v1_CLST_2	10	sanntis	2	16350	Other	Isolate	GCF_001276675.1_ASM127667v1	refseq	NZ_JZTL01000023.1
5424630	GCF_001276675.1_ASM127667v1_CLST_3	0	sanntis	61807	64165	RiPP	Isolate	GCF_001276675.1_ASM127667v1	refseq	NZ_JZTL01000023.1
5424631	GCF_001276675.1_ASM127667v1_CLST_4	0	sanntis	139475	179427	Saccharide	Isolate	GCF_001276675.1_ASM127667v1	refseq	NZ_JZTL01000002.1
5424632	GCF_001276675.1_ASM127667v1_CLST_5	0	sanntis	45356	64412	Saccharide	Isolate	GCF_001276675.1_ASM127667v1	refseq	NZ_JZTL01000006.1
5424633	GCF_001276675.1_ASM127667v1_CLST_6	0	sanntis	684457	712979	NRP	Isolate	GCF_001276675.1_ASM127667v1	refseq	NZ_JZTL01000007.1
5424636	GCF_001276675.1_ASM127667v1_CLST_9	0	sanntis	37910	57465	RiPP	Isolate	GCF_001276675.1_ASM127667v1	refseq	NZ_JZTL01000001.1
5424637	GCF_001276845.1_ASM127684v1_CLST_0	0	sanntis	22561	38449	Saccharide	Isolate	GCF_001276845.1_ASM127684v1	refseq	NZ_JZTK01000029.1
5424638	GCF_001276845.1_ASM127684v1_CLST_1	0	sanntis	37954	57509	RiPP	Isolate	GCF_001276845.1_ASM127684v1	refseq	NZ_JZTK01000015.1
5424639	GCF_001276845.1_ASM127684v1_CLST_2	0	sanntis	71758	100280	NRP	Isolate	GCF_001276845.1_ASM127684v1	refseq	NZ_JZTK01000016.1
5424641	GCF_001276845.1_ASM127684v1_CLST_4	0	sanntis	191733	207363	Alkaloid	Isolate	GCF_001276845.1_ASM127684v1	refseq	NZ_JZTK01000008.1
5424643	GCF_001276845.1_ASM127684v1_CLST_6	0	sanntis	142577	146705	Polyketide	Isolate	GCF_001276845.1_ASM127684v1	refseq	NZ_JZTK01000019.1
5424644	GCF_001276845.1_ASM127684v1_CLST_7	0	sanntis	45356	64412	Saccharide	Isolate	GCF_001276845.1_ASM127684v1	refseq	NZ_JZTK01000012.1
5424645	GCF_001276845.1_ASM127684v1_CLST_8	0	sanntis	45413	62415	Other	Isolate	GCF_001276845.1_ASM127684v1	refseq	NZ_JZTK01000027.1
5424646	GCF_001276845.1_ASM127684v1_CLST_9	0	sanntis	297632	337598	Saccharide	Isolate	GCF_001276845.1_ASM127684v1	refseq	NZ_JZTK01000004.1
5424647	GCF_001373395.1_PRJEB8430_assembly_1_CLST_0	0	sanntis	55577	74128	NRP|Polyketide	Isolate	GCF_001373395.1_PRJEB8430_assembly_1	refseq	NZ_CTEE01000001.1
5424648	GCF_001373395.1_PRJEB8430_assembly_1_CLST_1	0	sanntis	317349	329542	Polyketide	Isolate	GCF_001373395.1_PRJEB8430_assembly_1	refseq	NZ_CTEE01000001.1
5424649	GCF_001373395.1_PRJEB8430_assembly_1_CLST_2	0	sanntis	444704	483515	NRP|Polyketide	Isolate	GCF_001373395.1_PRJEB8430_assembly_1	refseq	NZ_CTEE01000001.1
5424650	GCF_001373395.1_PRJEB8430_assembly_1_CLST_3	0	sanntis	495503	510909	Polyketide	Isolate	GCF_001373395.1_PRJEB8430_assembly_1	refseq	NZ_CTEE01000001.1
5424651	GCF_001373395.1_PRJEB8430_assembly_1_CLST_4	0	sanntis	540157	576134	Terpene	Isolate	GCF_001373395.1_PRJEB8430_assembly_1	refseq	NZ_CTEE01000001.1
5424652	GCF_001373395.1_PRJEB8430_assembly_1_CLST_5	0	sanntis	785729	793330	Saccharide	Isolate	GCF_001373395.1_PRJEB8430_assembly_1	refseq	NZ_CTEE01000001.1
5424653	GCF_001373395.1_PRJEB8430_assembly_1_CLST_6	0	sanntis	1301859	1335187	NRP|Polyketide	Isolate	GCF_001373395.1_PRJEB8430_assembly_1	refseq	NZ_CTEE01000001.1
5424654	GCF_001373395.1_PRJEB8430_assembly_1_CLST_7	0	sanntis	1892426	1914463	Terpene	Isolate	GCF_001373395.1_PRJEB8430_assembly_1	refseq	NZ_CTEE01000001.1
5424655	GCF_001373395.1_PRJEB8430_assembly_1_CLST_8	0	sanntis	1989688	2048156	NRP|Polyketide	Isolate	GCF_001373395.1_PRJEB8430_assembly_1	refseq	NZ_CTEE01000001.1
5424656	GCF_001373395.1_PRJEB8430_assembly_1_CLST_9	0	sanntis	2421950	2432169	NRP	Isolate	GCF_001373395.1_PRJEB8430_assembly_1	refseq	NZ_CTEE01000001.1
5424657	GCF_001373395.1_PRJEB8430_assembly_1_CLST_10	0	sanntis	2616733	2689756	NRP	Isolate	GCF_001373395.1_PRJEB8430_assembly_1	refseq	NZ_CTEE01000001.1
5424658	GCF_001373395.1_PRJEB8430_assembly_1_CLST_11	0	sanntis	2831051	2872080	NRP	Isolate	GCF_001373395.1_PRJEB8430_assembly_1	refseq	NZ_CTEE01000001.1
5424659	GCF_001373395.1_PRJEB8430_assembly_1_CLST_12	0	sanntis	2898543	2960798	Polyketide	Isolate	GCF_001373395.1_PRJEB8430_assembly_1	refseq	NZ_CTEE01000001.1
5424660	GCF_001373395.1_PRJEB8430_assembly_1_CLST_13	0	sanntis	3202925	3233749	Polyketide	Isolate	GCF_001373395.1_PRJEB8430_assembly_1	refseq	NZ_CTEE01000001.1
5424661	GCF_001373395.1_PRJEB8430_assembly_1_CLST_14	0	sanntis	3508930	3537976	Polyketide	Isolate	GCF_001373395.1_PRJEB8430_assembly_1	refseq	NZ_CTEE01000001.1
5424662	GCF_001373395.1_PRJEB8430_assembly_1_CLST_15	0	sanntis	3757792	3768991	Polyketide	Isolate	GCF_001373395.1_PRJEB8430_assembly_1	refseq	NZ_CTEE01000001.1
5424663	GCF_001373395.1_PRJEB8430_assembly_1_CLST_16	0	sanntis	3784117	3786030	Terpene	Isolate	GCF_001373395.1_PRJEB8430_assembly_1	refseq	NZ_CTEE01000001.1
5424664	GCF_001373395.1_PRJEB8430_assembly_1_CLST_17	0	sanntis	4026975	4059344	NRP|Polyketide	Isolate	GCF_001373395.1_PRJEB8430_assembly_1	refseq	NZ_CTEE01000001.1
5424665	GCF_001373395.1_PRJEB8430_assembly_1_CLST_18	0	sanntis	4095377	4122303	NRP	Isolate	GCF_001373395.1_PRJEB8430_assembly_1	refseq	NZ_CTEE01000001.1
5424666	GCF_001373395.1_PRJEB8430_assembly_1_CLST_19	0	sanntis	4232416	4255541	NRP|Polyketide	Isolate	GCF_001373395.1_PRJEB8430_assembly_1	refseq	NZ_CTEE01000001.1
5424667	GCF_001373395.1_PRJEB8430_assembly_1_CLST_20	0	sanntis	4523519	4576706	Terpene	Isolate	GCF_001373395.1_PRJEB8430_assembly_1	refseq	NZ_CTEE01000001.1
5424668	GCF_001373395.1_PRJEB8430_assembly_1_CLST_21	0	sanntis	4583931	4667752	Polyketide	Isolate	GCF_001373395.1_PRJEB8430_assembly_1	refseq	NZ_CTEE01000001.1
5424669	GCF_001373395.1_PRJEB8430_assembly_1_CLST_22	0	sanntis	4804723	4826455	Other	Isolate	GCF_001373395.1_PRJEB8430_assembly_1	refseq	NZ_CTEE01000001.1
5424670	GCF_001373395.1_PRJEB8430_assembly_1_CLST_23	0	sanntis	4863643	4882126	NRP|Polyketide	Isolate	GCF_001373395.1_PRJEB8430_assembly_1	refseq	NZ_CTEE01000001.1
5424671	GCF_001373395.1_PRJEB8430_assembly_1_CLST_24	0	sanntis	4927262	4940278	Polyketide	Isolate	GCF_001373395.1_PRJEB8430_assembly_1	refseq	NZ_CTEE01000001.1
5424672	GCF_001373395.1_PRJEB8430_assembly_1_CLST_25	0	sanntis	5170817	5190411	NRP	Isolate	GCF_001373395.1_PRJEB8430_assembly_1	refseq	NZ_CTEE01000001.1
5424673	GCF_001373395.1_PRJEB8430_assembly_1_CLST_26	0	sanntis	5291341	5359541	Terpene	Isolate	GCF_001373395.1_PRJEB8430_assembly_1	refseq	NZ_CTEE01000001.1
5424674	GCF_001373395.1_PRJEB8430_assembly_1_CLST_27	0	sanntis	5498346	5510822	Other	Isolate	GCF_001373395.1_PRJEB8430_assembly_1	refseq	NZ_CTEE01000001.1
5424675	GCF_001373395.1_PRJEB8430_assembly_1_CLST_28	0	sanntis	5514374	5522269	Terpene	Isolate	GCF_001373395.1_PRJEB8430_assembly_1	refseq	NZ_CTEE01000001.1
5424676	GCF_001373395.1_PRJEB8430_assembly_1_CLST_29	0	sanntis	5622472	5663220	Alkaloid|Polyketide	Isolate	GCF_001373395.1_PRJEB8430_assembly_1	refseq	NZ_CTEE01000001.1
5424677	GCF_001373395.1_PRJEB8430_assembly_1_CLST_30	0	sanntis	5840614	5879239	NRP	Isolate	GCF_001373395.1_PRJEB8430_assembly_1	refseq	NZ_CTEE01000001.1
5424678	GCF_001373395.1_PRJEB8430_assembly_1_CLST_31	0	sanntis	5895434	5953861	Polyketide	Isolate	GCF_001373395.1_PRJEB8430_assembly_1	refseq	NZ_CTEE01000001.1
5424697	GCF_001373395.1_PRJEB8430_assembly_1_CLST_50	0	sanntis	268409	274937	Terpene	Isolate	GCF_001373395.1_PRJEB8430_assembly_1	refseq	NZ_CTEE01000002.1
5424698	GCF_001473245.1_ASM147324v1_CLST_0	11	sanntis	801	25858	NRP	Isolate	GCF_001473245.1_ASM147324v1	refseq	NZ_LJPB01000257.1
5424700	GCF_001473245.1_ASM147324v1_CLST_2	0	sanntis	9400	28212	Other	Isolate	GCF_001473245.1_ASM147324v1	refseq	NZ_LJPB01000217.1
5424701	GCF_001473245.1_ASM147324v1_CLST_3	10	sanntis	871	32966	NRP	Isolate	GCF_001473245.1_ASM147324v1	refseq	NZ_LJPB01000190.1
5424703	GCF_001473245.1_ASM147324v1_CLST_5	0	sanntis	6187	27942	Other	Isolate	GCF_001473245.1_ASM147324v1	refseq	NZ_LJPB01000210.1
5424704	GCF_001473245.1_ASM147324v1_CLST_6	10	sanntis	730	25231	NRP	Isolate	GCF_001473245.1_ASM147324v1	refseq	NZ_LJPB01000252.1
5424706	GCF_001473245.1_ASM147324v1_CLST_8	0	sanntis	16600	32719	Saccharide	Isolate	GCF_001473245.1_ASM147324v1	refseq	NZ_LJPB01000082.1
5424707	GCF_001473245.1_ASM147324v1_CLST_9	0	sanntis	46115	55366	Polyketide	Isolate	GCF_001473245.1_ASM147324v1	refseq	NZ_LJPB01000082.1
5424708	GCF_001473245.1_ASM147324v1_CLST_10	1	sanntis	9969	21481	RiPP	Isolate	GCF_001473245.1_ASM147324v1	refseq	NZ_LJPB01000277.1
5424709	GCF_001473245.1_ASM147324v1_CLST_11	0	sanntis	3552	13856	Saccharide	Isolate	GCF_001473245.1_ASM147324v1	refseq	NZ_LJPB01000237.1
5424710	GCF_001473245.1_ASM147324v1_CLST_12	11	sanntis	1	16497	NRP	Isolate	GCF_001473245.1_ASM147324v1	refseq	NZ_LJPB01000241.1
5424712	GCF_001473245.1_ASM147324v1_CLST_14	10	sanntis	454	7702	Saccharide	Isolate	GCF_001473245.1_ASM147324v1	refseq	NZ_LJPB01000018.1
5424713	GCF_001473245.1_ASM147324v1_CLST_15	1	sanntis	11650	28107	NRP	Isolate	GCF_001473245.1_ASM147324v1	refseq	NZ_LJPB01000247.1
5424715	GCF_001473245.1_ASM147324v1_CLST_17	10	sanntis	815	9776	Polyketide	Isolate	GCF_001473245.1_ASM147324v1	refseq	NZ_LJPB01000012.1
5424716	GCF_001473245.1_ASM147324v1_CLST_18	10	sanntis	403	8442	RiPP	Isolate	GCF_001473245.1_ASM147324v1	refseq	NZ_LJPB01000052.1
5424717	GCF_001473245.1_ASM147324v1_CLST_19	10	sanntis	160	15035	NRP	Isolate	GCF_001473245.1_ASM147324v1	refseq	NZ_LJPB01000170.1
5424718	GCF_001473245.1_ASM147324v1_CLST_20	0	sanntis	31448	39113	Other	Isolate	GCF_001473245.1_ASM147324v1	refseq	NZ_LJPB01000170.1
5424719	GCF_001473245.1_ASM147324v1_CLST_21	0	sanntis	35410	48034	Saccharide	Isolate	GCF_001473245.1_ASM147324v1	refseq	NZ_LJPB01000126.1
5424720	GCF_001473245.1_ASM147324v1_CLST_22	10	sanntis	333	31508	NRP	Isolate	GCF_001473245.1_ASM147324v1	refseq	NZ_LJPB01000093.1
5424723	GCF_001473245.1_ASM147324v1_CLST_25	10	sanntis	3	43554	NRP|Polyketide	Isolate	GCF_001473245.1_ASM147324v1	refseq	NZ_LJPB01000027.1
5424725	GCF_001473245.1_ASM147324v1_CLST_27	10	sanntis	1	21253	Terpene	Isolate	GCF_001473245.1_ASM147324v1	refseq	NZ_LJPB01000261.1
5424727	GCF_001473245.1_ASM147324v1_CLST_29	11	sanntis	625	18892	NRP	Isolate	GCF_001473245.1_ASM147324v1	refseq	NZ_LJPB01000278.1
5424729	GCF_001473245.1_ASM147324v1_CLST_31	10	sanntis	2	30549	NRP|Polyketide	Isolate	GCF_001473245.1_ASM147324v1	refseq	NZ_LJPB01000228.1
5424731	GCF_001473245.1_ASM147324v1_CLST_33	0	sanntis	19684	39530	NRP	Isolate	GCF_001473245.1_ASM147324v1	refseq	NZ_LJPB01000159.1
5424733	GCF_001473245.1_ASM147324v1_CLST_35	0	sanntis	14790	68949	NRP	Isolate	GCF_001473245.1_ASM147324v1	refseq	NZ_LJPB01000125.1
5424736	GCF_001473245.1_ASM147324v1_CLST_38	10	sanntis	3	20831	RiPP	Isolate	GCF_001473245.1_ASM147324v1	refseq	NZ_LJPB01000251.1
5424737	GCF_001473245.1_ASM147324v1_CLST_39	0	sanntis	8031	12129	Other	Isolate	GCF_001473245.1_ASM147324v1	refseq	NZ_LJPB01000188.1
5424739	GCF_001473245.1_ASM147324v1_CLST_41	10	sanntis	3	15089	Polyketide	Isolate	GCF_001473245.1_ASM147324v1	refseq	NZ_LJPB01000220.1
5424740	GCF_001473245.1_ASM147324v1_CLST_42	1	sanntis	33239	38654	Other	Isolate	GCF_001473245.1_ASM147324v1	refseq	NZ_LJPB01000225.1
5424742	GCF_001473245.1_ASM147324v1_CLST_44	10	sanntis	191	13878	Other	Isolate	GCF_001473245.1_ASM147324v1	refseq	NZ_LJPB01000024.1
5424744	GCF_001473245.1_ASM147324v1_CLST_46	0	sanntis	2009	14851	Other	Isolate	GCF_001473245.1_ASM147324v1	refseq	NZ_LJPB01000187.1
5424745	GCF_001473245.1_ASM147324v1_CLST_47	1	sanntis	29623	38518	NRP	Isolate	GCF_001473245.1_ASM147324v1	refseq	NZ_LJPB01000187.1
5424748	GCF_001473245.1_ASM147324v1_CLST_50	0	sanntis	51503	88510	NRP	Isolate	GCF_001473245.1_ASM147324v1	refseq	NZ_LJPB01000221.1
5424749	GCF_001473245.1_ASM147324v1_CLST_51	0	sanntis	54841	79150	NRP	Isolate	GCF_001473245.1_ASM147324v1	refseq	NZ_LJPB01000014.1
5424750	GCF_001473245.1_ASM147324v1_CLST_52	0	sanntis	131555	166001	NRP	Isolate	GCF_001473245.1_ASM147324v1	refseq	NZ_LJPB01000014.1
5424751	GCF_001473245.1_ASM147324v1_CLST_53	1	sanntis	187673	196695	NRP	Isolate	GCF_001473245.1_ASM147324v1	refseq	NZ_LJPB01000014.1
5424755	GCF_001473245.1_ASM147324v1_CLST_57	0	sanntis	64418	69754	Saccharide	Isolate	GCF_001473245.1_ASM147324v1	refseq	NZ_LJPB01000049.1
5424757	GCF_001534835.1_ASM153483v1_CLST_0	0	sanntis	21282	39261	Other	Isolate	GCF_001534835.1_ASM153483v1	refseq	NZ_LRNJ01000022.1
5424758	GCF_001534835.1_ASM153483v1_CLST_1	0	sanntis	60691	71412	NRP	Isolate	GCF_001534835.1_ASM153483v1	refseq	NZ_LRNJ01000012.1
5424760	GCF_001534835.1_ASM153483v1_CLST_3	0	sanntis	358230	377785	RiPP	Isolate	GCF_001534835.1_ASM153483v1	refseq	NZ_LRNJ01000002.1
5424761	GCF_001534835.1_ASM153483v1_CLST_4	0	sanntis	9346	11704	RiPP	Isolate	GCF_001534835.1_ASM153483v1	refseq	NZ_LRNJ01000031.1
5424762	GCF_001534835.1_ASM153483v1_CLST_5	0	sanntis	21883	51464	NRP	Isolate	GCF_001534835.1_ASM153483v1	refseq	NZ_LRNJ01000008.1
5424764	GCF_001534835.1_ASM153483v1_CLST_7	11	sanntis	2	14741	Saccharide	Isolate	GCF_001534835.1_ASM153483v1	refseq	NZ_LRNJ01000033.1
5424765	GCF_001534835.1_ASM153483v1_CLST_8	0	sanntis	45192	64248	Saccharide	Isolate	GCF_001534835.1_ASM153483v1	refseq	NZ_LRNJ01000004.1
5424766	GCF_001534835.1_ASM153483v1_CLST_9	0	sanntis	69473	85103	Alkaloid	Isolate	GCF_001534835.1_ASM153483v1	refseq	NZ_LRNJ01000003.1
5424767	GCF_001534835.1_ASM153483v1_CLST_10	0	sanntis	4295	20183	Saccharide	Isolate	GCF_001534835.1_ASM153483v1	refseq	NZ_LRNJ01000025.1
5424768	GCF_001534835.1_ASM153483v1_CLST_11	1	sanntis	139456	156203	Saccharide	Isolate	GCF_001534835.1_ASM153483v1	refseq	NZ_LRNJ01000010.1
5424769	GCF_001534845.1_ASM153484v1_CLST_0	0	sanntis	53542	69429	Saccharide	Isolate	GCF_001534845.1_ASM153484v1	refseq	NZ_LRNI01000023.1
5424770	GCF_001534845.1_ASM153484v1_CLST_1	0	sanntis	21883	43611	NRP	Isolate	GCF_001534845.1_ASM153484v1	refseq	NZ_LRNI01000029.1
5424772	GCF_001534845.1_ASM153484v1_CLST_3	0	sanntis	13682	31661	Other	Isolate	GCF_001534845.1_ASM153484v1	refseq	NZ_LRNI01000035.1
5424773	GCF_001534845.1_ASM153484v1_CLST_4	0	sanntis	46480	62110	Alkaloid	Isolate	GCF_001534845.1_ASM153484v1	refseq	NZ_LRNI01000030.1
5424775	GCF_001534845.1_ASM153484v1_CLST_6	0	sanntis	37825	57380	RiPP	Isolate	GCF_001534845.1_ASM153484v1	refseq	NZ_LRNI01000011.1
5424776	GCF_001534845.1_ASM153484v1_CLST_7	10	sanntis	1	16745	Saccharide	Isolate	GCF_001534845.1_ASM153484v1	refseq	NZ_LRNI01000037.1
5424777	GCF_001534845.1_ASM153484v1_CLST_8	0	sanntis	40064	50786	NRP	Isolate	GCF_001534845.1_ASM153484v1	refseq	NZ_LRNI01000026.1
5424778	GCF_001534845.1_ASM153484v1_CLST_9	0	sanntis	42591	61644	Saccharide	Isolate	GCF_001534845.1_ASM153484v1	refseq	NZ_LRNI01000025.1
5424779	GCF_001534845.1_ASM153484v1_CLST_10	11	sanntis	2	14737	Saccharide	Isolate	GCF_001534845.1_ASM153484v1	refseq	NZ_LRNI01000047.1
5424780	GCF_001534925.1_ASM153492v1_CLST_0	1	sanntis	45121	62123	Other	Isolate	GCF_001534925.1_ASM153492v1	refseq	NZ_LROK01000015.1
5424781	GCF_001534925.1_ASM153492v1_CLST_1	10	sanntis	710	16598	Saccharide	Isolate	GCF_001534925.1_ASM153492v1	refseq	NZ_LROK01000033.1
5424783	GCF_001534925.1_ASM153492v1_CLST_3	0	sanntis	15237	34294	Saccharide	Isolate	GCF_001534925.1_ASM153492v1	refseq	NZ_LROK01000022.1
5424784	GCF_001534925.1_ASM153492v1_CLST_4	0	sanntis	7344	26899	RiPP	Isolate	GCF_001534925.1_ASM153492v1	refseq	NZ_LROK01000026.1
5424785	GCF_001534925.1_ASM153492v1_CLST_5	1	sanntis	25545	42290	Saccharide	Isolate	GCF_001534925.1_ASM153492v1	refseq	NZ_LROK01000030.1
5424786	GCF_001534925.1_ASM153492v1_CLST_6	11	sanntis	2	8370	Saccharide	Isolate	GCF_001534925.1_ASM153492v1	refseq	NZ_LROK01000126.1
5424787	GCF_001534925.1_ASM153492v1_CLST_7	0	sanntis	12437	34164	NRP	Isolate	GCF_001534925.1_ASM153492v1	refseq	NZ_LROK01000034.1
5424789	GCF_001534925.1_ASM153492v1_CLST_9	0	sanntis	9893	20726	NRP	Isolate	GCF_001534925.1_ASM153492v1	refseq	NZ_LROK01000048.1
5424790	GCF_001534925.1_ASM153492v1_CLST_10	1	sanntis	3406	18348	Alkaloid	Isolate	GCF_001534925.1_ASM153492v1	refseq	NZ_LROK01000075.1
5424791	GCF_001534985.1_ASM153498v1_CLST_0	1	sanntis	44607	54876	Saccharide	Isolate	GCF_001534985.1_ASM153498v1	refseq	NZ_LRNH01000032.1
5424792	GCF_001534985.1_ASM153498v1_CLST_1	1	sanntis	21882	42975	NRP	Isolate	GCF_001534985.1_ASM153498v1	refseq	NZ_LRNH01000042.1
5424794	GCF_001534985.1_ASM153498v1_CLST_3	11	sanntis	2	9213	Saccharide	Isolate	GCF_001534985.1_ASM153498v1	refseq	NZ_LRNH01000088.1
5424795	GCF_001534985.1_ASM153498v1_CLST_4	11	sanntis	1	6476	Saccharide	Isolate	GCF_001534985.1_ASM153498v1	refseq	NZ_LRNH01000099.1
5424797	GCF_001534985.1_ASM153498v1_CLST_6	0	sanntis	22479	38367	Saccharide	Isolate	GCF_001534985.1_ASM153498v1	refseq	NZ_LRNH01000014.1
5424798	GCF_001534985.1_ASM153498v1_CLST_7	1	sanntis	97202	106135	Alkaloid	Isolate	GCF_001534985.1_ASM153498v1	refseq	NZ_LRNH01000009.1
5424799	GCF_001534985.1_ASM153498v1_CLST_8	0	sanntis	13902	24624	NRP	Isolate	GCF_001534985.1_ASM153498v1	refseq	NZ_LRNH01000020.1
5424800	GCF_001534985.1_ASM153498v1_CLST_9	0	sanntis	101924	120980	Saccharide	Isolate	GCF_001534985.1_ASM153498v1	refseq	NZ_LRNH01000006.1
5424801	GCF_001535025.1_ASM153502v1_CLST_0	10	sanntis	1	16747	Saccharide	Isolate	GCF_001535025.1_ASM153502v1	refseq	NZ_LROF01000024.1
5424802	GCF_001535025.1_ASM153502v1_CLST_1	0	sanntis	22289	38177	Saccharide	Isolate	GCF_001535025.1_ASM153502v1	refseq	NZ_LROF01000016.1
5424804	GCF_001535025.1_ASM153502v1_CLST_3	0	sanntis	21883	51464	NRP	Isolate	GCF_001535025.1_ASM153502v1	refseq	NZ_LROF01000021.1
5424806	GCF_001535025.1_ASM153502v1_CLST_5	0	sanntis	38020	57575	RiPP	Isolate	GCF_001535025.1_ASM153502v1	refseq	NZ_LROF01000014.1
5424807	GCF_001535025.1_ASM153502v1_CLST_6	0	sanntis	37623	54625	Other	Isolate	GCF_001535025.1_ASM153502v1	refseq	NZ_LROF01000026.1
5424808	GCF_001535025.1_ASM153502v1_CLST_7	0	sanntis	60766	69328	NRP	Isolate	GCF_001535025.1_ASM153502v1	refseq	NZ_LROF01000013.1
5424809	GCF_001535025.1_ASM153502v1_CLST_8	1	sanntis	102185	117703	Saccharide	Isolate	GCF_001535025.1_ASM153502v1	refseq	NZ_LROF01000011.1
5424810	GCF_001535065.1_ASM153506v1_CLST_0	0	sanntis	51337	67225	Saccharide	Isolate	GCF_001535065.1_ASM153506v1	refseq	NZ_LROE01000006.1
5424812	GCF_001535065.1_ASM153506v1_CLST_2	11	sanntis	94	7890	NRP	Isolate	GCF_001535065.1_ASM153506v1	refseq	NZ_LROE01000132.1
5424814	GCF_001535065.1_ASM153506v1_CLST_4	1	sanntis	62679	66362	Polyketide	Isolate	GCF_001535065.1_ASM153506v1	refseq	NZ_LROE01000014.1
5424815	GCF_001535065.1_ASM153506v1_CLST_5	1	sanntis	21883	42130	NRP	Isolate	GCF_001535065.1_ASM153506v1	refseq	NZ_LROE01000029.1
5424817	GCF_001535065.1_ASM153506v1_CLST_7	11	sanntis	2	14741	Saccharide	Isolate	GCF_001535065.1_ASM153506v1	refseq	NZ_LROE01000091.1
5424818	GCF_001535065.1_ASM153506v1_CLST_8	0	sanntis	22444	39446	Other	Isolate	GCF_001535065.1_ASM153506v1	refseq	NZ_LROE01000028.1
5424819	GCF_001535065.1_ASM153506v1_CLST_9	10	sanntis	3	13364	Saccharide	Isolate	GCF_001535065.1_ASM153506v1	refseq	NZ_LROE01000047.1
5424820	GCF_001535065.1_ASM153506v1_CLST_10	10	sanntis	1	18607	Saccharide	Isolate	GCF_001535065.1_ASM153506v1	refseq	NZ_LROE01000043.1
5424821	GCF_001535085.1_ASM153508v1_CLST_0	11	sanntis	186	9367	Saccharide	Isolate	GCF_001535085.1_ASM153508v1	refseq	NZ_LROD01000153.1
5424822	GCF_001535085.1_ASM153508v1_CLST_1	11	sanntis	1	3636	Saccharide	Isolate	GCF_001535085.1_ASM153508v1	refseq	NZ_LROD01000236.1
5424823	GCF_001535085.1_ASM153508v1_CLST_2	0	sanntis	20174	39230	Saccharide	Isolate	GCF_001535085.1_ASM153508v1	refseq	NZ_LROD01000004.1
5424825	GCF_001535085.1_ASM153508v1_CLST_4	10	sanntis	2	13293	NRP	Isolate	GCF_001535085.1_ASM153508v1	refseq	NZ_LROD01000020.1
5424826	GCF_001535085.1_ASM153508v1_CLST_5	10	sanntis	2	18907	Saccharide	Isolate	GCF_001535085.1_ASM153508v1	refseq	NZ_LROD01000028.1
5424827	GCF_001535085.1_ASM153508v1_CLST_6	10	sanntis	3	8216	Saccharide	Isolate	GCF_001535085.1_ASM153508v1	refseq	NZ_LROD01000099.1
5424828	GCF_001535085.1_ASM153508v1_CLST_7	1	sanntis	8695	12186	Polyketide	Isolate	GCF_001535085.1_ASM153508v1	refseq	NZ_LROD01000128.1
5424829	GCF_001535085.1_ASM153508v1_CLST_8	10	sanntis	1	17205	RiPP	Isolate	GCF_001535085.1_ASM153508v1	refseq	NZ_LROD01000046.1
5424830	GCF_001535085.1_ASM153508v1_CLST_9	10	sanntis	1	24309	NRP	Isolate	GCF_001535085.1_ASM153508v1	refseq	NZ_LROD01000055.1
5424832	GCF_001535095.1_ASM153509v1_CLST_0	0	sanntis	20589	31311	NRP	Isolate	GCF_001535095.1_ASM153509v1	refseq	NZ_LROC01000026.1
5424833	GCF_001535095.1_ASM153509v1_CLST_1	0	sanntis	53569	69457	Saccharide	Isolate	GCF_001535095.1_ASM153509v1	refseq	NZ_LROC01000012.1
5424834	GCF_001535095.1_ASM153509v1_CLST_2	0	sanntis	22930	52511	NRP	Isolate	GCF_001535095.1_ASM153509v1	refseq	NZ_LROC01000007.1
5424836	GCF_001535095.1_ASM153509v1_CLST_4	0	sanntis	80569	100124	RiPP	Isolate	GCF_001535095.1_ASM153509v1	refseq	NZ_LROC01000004.1
5424837	GCF_001535095.1_ASM153509v1_CLST_5	10	sanntis	1	16746	Saccharide	Isolate	GCF_001535095.1_ASM153509v1	refseq	NZ_LROC01000035.1
5424838	GCF_001535095.1_ASM153509v1_CLST_6	10	sanntis	3	5434	Other	Isolate	GCF_001535095.1_ASM153509v1	refseq	NZ_LROC01000033.1
5424839	GCF_001535095.1_ASM153509v1_CLST_7	10	sanntis	3	14560	Other	Isolate	GCF_001535095.1_ASM153509v1	refseq	NZ_LROC01000018.1
5424840	GCF_001535095.1_ASM153509v1_CLST_8	0	sanntis	28358	47415	Saccharide	Isolate	GCF_001535095.1_ASM153509v1	refseq	NZ_LROC01000003.1
5424842	GCF_001535125.1_ASM153512v1_CLST_0	11	sanntis	3	17836	NRP	Isolate	GCF_001535125.1_ASM153512v1	refseq	NZ_LROB01000083.1
5424844	GCF_001535125.1_ASM153512v1_CLST_2	0	sanntis	3635	14357	NRP	Isolate	GCF_001535125.1_ASM153512v1	refseq	NZ_LROB01000037.1
5424845	GCF_001535125.1_ASM153512v1_CLST_3	11	sanntis	3	8239	Saccharide	Isolate	GCF_001535125.1_ASM153512v1	refseq	NZ_LROB01000157.1
5424846	GCF_001535125.1_ASM153512v1_CLST_4	0	sanntis	4861	24416	RiPP	Isolate	GCF_001535125.1_ASM153512v1	refseq	NZ_LROB01000046.1
5424847	GCF_001535125.1_ASM153512v1_CLST_5	0	sanntis	22460	38348	Saccharide	Isolate	GCF_001535125.1_ASM153512v1	refseq	NZ_LROB01000006.1
5424848	GCF_001535125.1_ASM153512v1_CLST_6	0	sanntis	12563	31619	Saccharide	Isolate	GCF_001535125.1_ASM153512v1	refseq	NZ_LROB01000012.1
5424849	GCF_001535125.1_ASM153512v1_CLST_7	1	sanntis	26929	43674	Saccharide	Isolate	GCF_001535125.1_ASM153512v1	refseq	NZ_LROB01000020.1
5424851	GCF_001535125.1_ASM153512v1_CLST_9	10	sanntis	2	11396	Other	Isolate	GCF_001535125.1_ASM153512v1	refseq	NZ_LROB01000112.1
5424852	GCF_001535145.1_ASM153514v1_CLST_0	0	sanntis	29270	46270	Other	Isolate	GCF_001535145.1_ASM153514v1	refseq	NZ_LROA01000025.1
5424853	GCF_001535145.1_ASM153514v1_CLST_1	11	sanntis	2	9183	Saccharide	Isolate	GCF_001535145.1_ASM153514v1	refseq	NZ_LROA01000098.1
5424854	GCF_001535145.1_ASM153514v1_CLST_2	11	sanntis	1	7962	Saccharide	Isolate	GCF_001535145.1_ASM153514v1	refseq	NZ_LROA01000108.1
5424855	GCF_001535145.1_ASM153514v1_CLST_3	0	sanntis	102241	121297	Saccharide	Isolate	GCF_001535145.1_ASM153514v1	refseq	NZ_LROA01000006.1
5424856	GCF_001535145.1_ASM153514v1_CLST_4	1	sanntis	1785	3795	Polyketide	Isolate	GCF_001535145.1_ASM153514v1	refseq	NZ_LROA01000130.1
5424858	GCF_001535145.1_ASM153514v1_CLST_6	0	sanntis	22308	38196	Saccharide	Isolate	GCF_001535145.1_ASM153514v1	refseq	NZ_LROA01000011.1
5424859	GCF_001535145.1_ASM153514v1_CLST_7	1	sanntis	7684	33735	NRP	Isolate	GCF_001535145.1_ASM153514v1	refseq	NZ_LROA01000046.1
5424861	GCF_001535145.1_ASM153514v1_CLST_9	0	sanntis	19948	28587	Saccharide	Isolate	GCF_001535145.1_ASM153514v1	refseq	NZ_LROA01000051.1
5424862	GCF_001535145.1_ASM153514v1_CLST_10	0	sanntis	153834	166929	RiPP	Isolate	GCF_001535145.1_ASM153514v1	refseq	NZ_LROA01000002.1
5424863	GCF_001535145.1_ASM153514v1_CLST_11	0	sanntis	7112	9470	RiPP	Isolate	GCF_001535145.1_ASM153514v1	refseq	NZ_LROA01000083.1
5424864	GCF_001535165.1_ASM153516v1_CLST_0	1	sanntis	71660	85542	RiPP	Isolate	GCF_001535165.1_ASM153516v1	refseq	NZ_LRNZ01000007.1
5424865	GCF_001535165.1_ASM153516v1_CLST_1	11	sanntis	2	9561	Saccharide	Isolate	GCF_001535165.1_ASM153516v1	refseq	NZ_LRNZ01000123.1
5424866	GCF_001535165.1_ASM153516v1_CLST_2	0	sanntis	26420	42308	Saccharide	Isolate	GCF_001535165.1_ASM153516v1	refseq	NZ_LRNZ01000026.1
5424867	GCF_001535165.1_ASM153516v1_CLST_3	0	sanntis	21882	43609	NRP	Isolate	GCF_001535165.1_ASM153516v1	refseq	NZ_LRNZ01000017.1
5424870	GCF_001535165.1_ASM153516v1_CLST_6	1	sanntis	45441	62187	Saccharide	Isolate	GCF_001535165.1_ASM153516v1	refseq	NZ_LRNZ01000023.1
5424871	GCF_001535165.1_ASM153516v1_CLST_7	0	sanntis	45204	64260	Saccharide	Isolate	GCF_001535165.1_ASM153516v1	refseq	NZ_LRNZ01000009.1
5424872	GCF_001535165.1_ASM153516v1_CLST_8	0	sanntis	45353	63332	Other	Isolate	GCF_001535165.1_ASM153516v1	refseq	NZ_LRNZ01000018.1
5424873	GCF_001535175.1_ASM153517v1_CLST_0	0	sanntis	20322	39379	Saccharide	Isolate	GCF_001535175.1_ASM153517v1	refseq	NZ_LRNY01000004.1
5424874	GCF_001535175.1_ASM153517v1_CLST_1	10	sanntis	2	13477	Saccharide	Isolate	GCF_001535175.1_ASM153517v1	refseq	NZ_LRNY01000062.1
5424875	GCF_001535175.1_ASM153517v1_CLST_2	1	sanntis	50588	53487	RiPP	Isolate	GCF_001535175.1_ASM153517v1	refseq	NZ_LRNY01000022.1
5424876	GCF_001535175.1_ASM153517v1_CLST_3	10	sanntis	2	15320	NRP	Isolate	GCF_001535175.1_ASM153517v1	refseq	NZ_LRNY01000080.1
5424878	GCF_001535175.1_ASM153517v1_CLST_5	0	sanntis	22421	38309	Saccharide	Isolate	GCF_001535175.1_ASM153517v1	refseq	NZ_LRNY01000032.1
5424879	GCF_001535175.1_ASM153517v1_CLST_6	10	sanntis	1	15580	Alkaloid	Isolate	GCF_001535175.1_ASM153517v1	refseq	NZ_LRNY01000069.1
5424881	GCF_001535175.1_ASM153517v1_CLST_8	0	sanntis	31694	36407	Polyketide	Isolate	GCF_001535175.1_ASM153517v1	refseq	NZ_LRNY01000035.1
5424882	GCF_001535195.1_ASM153519v1_CLST_0	10	sanntis	2	9210	NRP	Isolate	GCF_001535195.1_ASM153519v1	refseq	NZ_LRNX01000018.1
5424883	GCF_001535195.1_ASM153519v1_CLST_1	1	sanntis	4310	5869	Polyketide	Isolate	GCF_001535195.1_ASM153519v1	refseq	NZ_LRNX01000225.1
5424884	GCF_001535195.1_ASM153519v1_CLST_2	10	sanntis	3	7661	NRP	Isolate	GCF_001535195.1_ASM153519v1	refseq	NZ_LRNX01000059.1
5424886	GCF_001535195.1_ASM153519v1_CLST_4	10	sanntis	2	9788	Polyketide	Isolate	GCF_001535195.1_ASM153519v1	refseq	NZ_LRNX01000031.1
5424887	GCF_001535195.1_ASM153519v1_CLST_5	11	sanntis	1	5797	Saccharide	Isolate	GCF_001535195.1_ASM153519v1	refseq	NZ_LRNX01000226.1
5424888	GCF_001535195.1_ASM153519v1_CLST_6	11	sanntis	2	4015	NRP	Isolate	GCF_001535195.1_ASM153519v1	refseq	NZ_LRNX01000259.1
5424890	GCF_001535195.1_ASM153519v1_CLST_8	0	sanntis	15259	31147	Saccharide	Isolate	GCF_001535195.1_ASM153519v1	refseq	NZ_LRNX01000009.1
5424891	GCF_001535195.1_ASM153519v1_CLST_9	11	sanntis	1	6863	Saccharide	Isolate	GCF_001535195.1_ASM153519v1	refseq	NZ_LRNX01000200.1
5424892	GCF_001535195.1_ASM153519v1_CLST_10	0	sanntis	38838	49192	RiPP	Isolate	GCF_001535195.1_ASM153519v1	refseq	NZ_LRNX01000012.1
5424893	GCF_001535195.1_ASM153519v1_CLST_11	10	sanntis	3	921	Polyketide	Isolate	GCF_001535195.1_ASM153519v1	refseq	NZ_LRNX01000164.1
5424894	GCF_001535255.1_ASM153525v1_CLST_0	10	sanntis	224	12914	NRP	Isolate	GCF_001535255.1_ASM153525v1	refseq	NZ_LRNV01000095.1
5424895	GCF_001535255.1_ASM153525v1_CLST_1	10	sanntis	1	5708	Saccharide	Isolate	GCF_001535255.1_ASM153525v1	refseq	NZ_LRNV01000208.1
5424896	GCF_001535255.1_ASM153525v1_CLST_2	0	sanntis	2184	7681	Polyketide	Isolate	GCF_001535255.1_ASM153525v1	refseq	NZ_LRNV01000153.1
5424897	GCF_001535255.1_ASM153525v1_CLST_3	0	sanntis	22308	38196	Saccharide	Isolate	GCF_001535255.1_ASM153525v1	refseq	NZ_LRNV01000013.1
5424898	GCF_001535255.1_ASM153525v1_CLST_4	11	sanntis	1	6290	Other	Isolate	GCF_001535255.1_ASM153525v1	refseq	NZ_LRNV01000207.1
5424899	GCF_001535255.1_ASM153525v1_CLST_5	0	sanntis	45004	64061	Saccharide	Isolate	GCF_001535255.1_ASM153525v1	refseq	NZ_LRNV01000007.1
5424901	GCF_001535255.1_ASM153525v1_CLST_7	11	sanntis	103	13386	NRP	Isolate	GCF_001535255.1_ASM153525v1	refseq	NZ_LRNV01000119.1
5424903	GCF_001535385.1_ASM153538v1_CLST_0	11	sanntis	2	15013	Saccharide	Isolate	GCF_001535385.1_ASM153538v1	refseq	NZ_LRNP01000050.1
5424904	GCF_001535385.1_ASM153538v1_CLST_1	1	sanntis	21884	34898	NRP	Isolate	GCF_001535385.1_ASM153538v1	refseq	NZ_LRNP01000036.1
5424907	GCF_001535385.1_ASM153538v1_CLST_4	0	sanntis	67968	85989	Saccharide	Isolate	GCF_001535385.1_ASM153538v1	refseq	NZ_LRNP01000013.1
5424908	GCF_001535385.1_ASM153538v1_CLST_5	10	sanntis	1	16747	Saccharide	Isolate	GCF_001535385.1_ASM153538v1	refseq	NZ_LRNP01000042.1
5424909	GCF_001535385.1_ASM153538v1_CLST_6	0	sanntis	23749	34471	NRP	Isolate	GCF_001535385.1_ASM153538v1	refseq	NZ_LRNP01000012.1
5424910	GCF_001535385.1_ASM153538v1_CLST_7	10	sanntis	3	8713	NRP	Isolate	GCF_001535385.1_ASM153538v1	refseq	NZ_LRNP01000053.1
5424911	GCF_001535385.1_ASM153538v1_CLST_8	0	sanntis	22182	38070	Saccharide	Isolate	GCF_001535385.1_ASM153538v1	refseq	NZ_LRNP01000018.1
5424912	GCF_001535385.1_ASM153538v1_CLST_9	10	sanntis	2	15363	Other	Isolate	GCF_001535385.1_ASM153538v1	refseq	NZ_LRNP01000026.1
5424913	GCF_001535385.1_ASM153538v1_CLST_10	0	sanntis	60820	63178	RiPP	Isolate	GCF_001535385.1_ASM153538v1	refseq	NZ_LRNP01000026.1
5424914	GCF_001535405.1_ASM153540v1_CLST_0	10	sanntis	3	15891	Saccharide	Isolate	GCF_001535405.1_ASM153540v1	refseq	NZ_LRNO01000014.1
5424915	GCF_001535405.1_ASM153540v1_CLST_1	0	sanntis	47456	74490	NRP	Isolate	GCF_001535405.1_ASM153540v1	refseq	NZ_LRNO01000018.1
5424918	GCF_001535405.1_ASM153540v1_CLST_4	0	sanntis	62078	70640	NRP	Isolate	GCF_001535405.1_ASM153540v1	refseq	NZ_LRNO01000015.1
5424919	GCF_001535405.1_ASM153540v1_CLST_5	0	sanntis	26302	28660	RiPP	Isolate	GCF_001535405.1_ASM153540v1	refseq	NZ_LRNO01000035.1
5424920	GCF_001535405.1_ASM153540v1_CLST_6	10	sanntis	1	8634	Other	Isolate	GCF_001535405.1_ASM153540v1	refseq	NZ_LRNO01000041.1
5424921	GCF_001535405.1_ASM153540v1_CLST_7	0	sanntis	152670	165765	RiPP	Isolate	GCF_001535405.1_ASM153540v1	refseq	NZ_LRNO01000006.1
5424922	GCF_001535405.1_ASM153540v1_CLST_8	0	sanntis	166566	184587	Saccharide	Isolate	GCF_001535405.1_ASM153540v1	refseq	NZ_LRNO01000003.1
5424923	GCF_001535405.1_ASM153540v1_CLST_9	11	sanntis	120	9580	Saccharide	Isolate	GCF_001535405.1_ASM153540v1	refseq	NZ_LRNO01000062.1
5424924	GCF_001535405.1_ASM153540v1_CLST_10	0	sanntis	48738	64626	Saccharide	Isolate	GCF_001535405.1_ASM153540v1	refseq	NZ_LRNO01000019.1
5424925	GCF_001535415.1_ASM153541v1_CLST_0	1	sanntis	39156	55902	Saccharide	Isolate	GCF_001535415.1_ASM153541v1	refseq	NZ_LRNN01000030.1
5424927	GCF_001535415.1_ASM153541v1_CLST_2	0	sanntis	22308	38196	Saccharide	Isolate	GCF_001535415.1_ASM153541v1	refseq	NZ_LRNN01000024.1
5424928	GCF_001535415.1_ASM153541v1_CLST_3	0	sanntis	153856	166951	RiPP	Isolate	GCF_001535415.1_ASM153541v1	refseq	NZ_LRNN01000007.1
5424929	GCF_001535415.1_ASM153541v1_CLST_4	0	sanntis	102565	121621	Saccharide	Isolate	GCF_001535415.1_ASM153541v1	refseq	NZ_LRNN01000013.1
5424930	GCF_001535415.1_ASM153541v1_CLST_5	0	sanntis	85680	114202	NRP	Isolate	GCF_001535415.1_ASM153541v1	refseq	NZ_LRNN01000014.1
5424932	GCF_001535415.1_ASM153541v1_CLST_7	11	sanntis	1	12906	Saccharide	Isolate	GCF_001535415.1_ASM153541v1	refseq	NZ_LRNN01000046.1
5424933	GCF_001535415.1_ASM153541v1_CLST_8	0	sanntis	45351	62353	Other	Isolate	GCF_001535415.1_ASM153541v1	refseq	NZ_LRNN01000027.1
5424935	GCF_001535445.1_ASM153544v1_CLST_1	0	sanntis	9872	12230	RiPP	Isolate	GCF_001535445.1_ASM153544v1	refseq	NZ_LRNL01000040.1
5424936	GCF_001535445.1_ASM153544v1_CLST_2	0	sanntis	102239	121295	Saccharide	Isolate	GCF_001535445.1_ASM153544v1	refseq	NZ_LRNL01000012.1
5424937	GCF_001535445.1_ASM153544v1_CLST_3	0	sanntis	54097	69361	Saccharide	Isolate	GCF_001535445.1_ASM153544v1	refseq	NZ_LRNL01000020.1
5424938	GCF_001535445.1_ASM153544v1_CLST_4	11	sanntis	2	15013	Saccharide	Isolate	GCF_001535445.1_ASM153544v1	refseq	NZ_LRNL01000043.1
5424939	GCF_001535445.1_ASM153544v1_CLST_5	0	sanntis	23695	34417	NRP	Isolate	GCF_001535445.1_ASM153544v1	refseq	NZ_LRNL01000025.1
5424940	GCF_001535445.1_ASM153544v1_CLST_6	10	sanntis	1	15331	Other	Isolate	GCF_001535445.1_ASM153544v1	refseq	NZ_LRNL01000028.1
5424941	GCF_001535445.1_ASM153544v1_CLST_7	0	sanntis	21884	51465	NRP	Isolate	GCF_001535445.1_ASM153544v1	refseq	NZ_LRNL01000016.1
5424943	GCF_001535445.1_ASM153544v1_CLST_9	1	sanntis	46809	57469	RiPP	Isolate	GCF_001535445.1_ASM153544v1	refseq	NZ_LRNL01000027.1
5424944	GCF_001535445.1_ASM153544v1_CLST_10	1	sanntis	139404	156148	Saccharide	Isolate	GCF_001535445.1_ASM153544v1	refseq	NZ_LRNL01000008.1
5424945	GCF_001535485.1_ASM153548v1_CLST_0	0	sanntis	21881	51461	NRP	Isolate	GCF_001535485.1_ASM153548v1	refseq	NZ_LRNK01000008.1
5424947	GCF_001535485.1_ASM153548v1_CLST_2	10	sanntis	2	11203	NRP	Isolate	GCF_001535485.1_ASM153548v1	refseq	NZ_LRNK01000047.1
5424948	GCF_001535485.1_ASM153548v1_CLST_3	10	sanntis	1	979	Polyketide	Isolate	GCF_001535485.1_ASM153548v1	refseq	NZ_LRNK01000029.1
5424949	GCF_001535485.1_ASM153548v1_CLST_4	0	sanntis	102553	121609	Saccharide	Isolate	GCF_001535485.1_ASM153548v1	refseq	NZ_LRNK01000005.1
5424950	GCF_001535485.1_ASM153548v1_CLST_5	1	sanntis	18335	35079	Saccharide	Isolate	GCF_001535485.1_ASM153548v1	refseq	NZ_LRNK01000040.1
5424951	GCF_001535485.1_ASM153548v1_CLST_6	1	sanntis	45344	62975	Other	Isolate	GCF_001535485.1_ASM153548v1	refseq	NZ_LRNK01000028.1
5424952	GCF_001535485.1_ASM153548v1_CLST_7	0	sanntis	36163	52050	Saccharide	Isolate	GCF_001535485.1_ASM153548v1	refseq	NZ_LRNK01000022.1
5424954	GCF_001535485.1_ASM153548v1_CLST_9	11	sanntis	2	15008	Saccharide	Isolate	GCF_001535485.1_ASM153548v1	refseq	NZ_LRNK01000059.1
5424955	GCF_001620335.1_ASM162033v2_CLST_0	0	sanntis	313171	316448	Other	Isolate	GCF_001620335.1_ASM162033v2	refseq	NZ_CP015281.1
5424956	GCF_001620335.1_ASM162033v2_CLST_1	0	sanntis	856149	892298	NRP	Isolate	GCF_001620335.1_ASM162033v2	refseq	NZ_CP015281.1
5424957	GCF_001620335.1_ASM162033v2_CLST_2	0	sanntis	980869	984449	RiPP	Isolate	GCF_001620335.1_ASM162033v2	refseq	NZ_CP015281.1
5424958	GCF_001620335.1_ASM162033v2_CLST_3	0	sanntis	1019516	1038212	NRP	Isolate	GCF_001620335.1_ASM162033v2	refseq	NZ_CP015281.1
5424959	GCF_001620335.1_ASM162033v2_CLST_4	0	sanntis	1173611	1194748	Other	Isolate	GCF_001620335.1_ASM162033v2	refseq	NZ_CP015281.1
5424960	GCF_001620335.1_ASM162033v2_CLST_5	0	sanntis	1266684	1306041	NRP	Isolate	GCF_001620335.1_ASM162033v2	refseq	NZ_CP015281.1
5424961	GCF_001620335.1_ASM162033v2_CLST_6	0	sanntis	1384434	1419639	NRP	Isolate	GCF_001620335.1_ASM162033v2	refseq	NZ_CP015281.1
5424962	GCF_001620335.1_ASM162033v2_CLST_7	0	sanntis	1545757	1553675	RiPP	Isolate	GCF_001620335.1_ASM162033v2	refseq	NZ_CP015281.1
5424963	GCF_001620335.1_ASM162033v2_CLST_8	0	sanntis	1722062	1743767	Other	Isolate	GCF_001620335.1_ASM162033v2	refseq	NZ_CP015281.1
5424964	GCF_001620335.1_ASM162033v2_CLST_9	0	sanntis	2206700	2254421	NRP|Polyketide	Isolate	GCF_001620335.1_ASM162033v2	refseq	NZ_CP015281.1
5424965	GCF_001620335.1_ASM162033v2_CLST_10	0	sanntis	2539369	2560563	NRP	Isolate	GCF_001620335.1_ASM162033v2	refseq	NZ_CP015281.1
5424966	GCF_001620335.1_ASM162033v2_CLST_11	0	sanntis	2566984	2593734	NRP	Isolate	GCF_001620335.1_ASM162033v2	refseq	NZ_CP015281.1
5424967	GCF_001620335.1_ASM162033v2_CLST_12	0	sanntis	2599005	2620125	Polyketide	Isolate	GCF_001620335.1_ASM162033v2	refseq	NZ_CP015281.1
5424968	GCF_001620335.1_ASM162033v2_CLST_13	0	sanntis	2709004	2750744	NRP|Polyketide	Isolate	GCF_001620335.1_ASM162033v2	refseq	NZ_CP015281.1
5424969	GCF_001620335.1_ASM162033v2_CLST_14	0	sanntis	2823826	2838788	NRP|Saccharide	Isolate	GCF_001620335.1_ASM162033v2	refseq	NZ_CP015281.1
5424970	GCF_001620335.1_ASM162033v2_CLST_15	0	sanntis	2942088	2947590	Saccharide	Isolate	GCF_001620335.1_ASM162033v2	refseq	NZ_CP015281.1
5424971	GCF_001620335.1_ASM162033v2_CLST_16	0	sanntis	3083553	3102517	NRP	Isolate	GCF_001620335.1_ASM162033v2	refseq	NZ_CP015281.1
5424972	GCF_001620335.1_ASM162033v2_CLST_17	0	sanntis	3122264	3179090	NRP	Isolate	GCF_001620335.1_ASM162033v2	refseq	NZ_CP015281.1
5424973	GCF_001620335.1_ASM162033v2_CLST_18	0	sanntis	3231349	3256458	NRP	Isolate	GCF_001620335.1_ASM162033v2	refseq	NZ_CP015281.1
5424974	GCF_001620335.1_ASM162033v2_CLST_19	0	sanntis	3311459	3325204	NRP	Isolate	GCF_001620335.1_ASM162033v2	refseq	NZ_CP015281.1
5424975	GCF_001620335.1_ASM162033v2_CLST_20	0	sanntis	3341617	3349282	Other	Isolate	GCF_001620335.1_ASM162033v2	refseq	NZ_CP015281.1
5424976	GCF_001620335.1_ASM162033v2_CLST_21	0	sanntis	3630458	3699920	NRP	Isolate	GCF_001620335.1_ASM162033v2	refseq	NZ_CP015281.1
5424977	GCF_001620335.1_ASM162033v2_CLST_22	0	sanntis	3855807	3893502	NRP	Isolate	GCF_001620335.1_ASM162033v2	refseq	NZ_CP015281.1
5424978	GCF_001620335.1_ASM162033v2_CLST_23	0	sanntis	4116249	4170701	NRP	Isolate	GCF_001620335.1_ASM162033v2	refseq	NZ_CP015281.1
5424979	GCF_001620335.1_ASM162033v2_CLST_24	0	sanntis	4414483	4424348	Saccharide	Isolate	GCF_001620335.1_ASM162033v2	refseq	NZ_CP015281.1
5424980	GCF_001620335.1_ASM162033v2_CLST_25	0	sanntis	4591347	4607710	NRP	Isolate	GCF_001620335.1_ASM162033v2	refseq	NZ_CP015281.1
5424981	GCF_001620335.1_ASM162033v2_CLST_26	0	sanntis	4828926	4855778	Other	Isolate	GCF_001620335.1_ASM162033v2	refseq	NZ_CP015281.1
5424982	GCF_001620335.1_ASM162033v2_CLST_27	0	sanntis	4888055	4908702	Polyketide	Isolate	GCF_001620335.1_ASM162033v2	refseq	NZ_CP015281.1
5424983	GCF_001620335.1_ASM162033v2_CLST_28	0	sanntis	5060494	5085032	Terpene	Isolate	GCF_001620335.1_ASM162033v2	refseq	NZ_CP015281.1
5424984	GCF_001620335.1_ASM162033v2_CLST_29	0	sanntis	5113582	5126401	NRP	Isolate	GCF_001620335.1_ASM162033v2	refseq	NZ_CP015281.1
5424985	GCF_001620335.1_ASM162033v2_CLST_30	0	sanntis	5383256	5400957	Other	Isolate	GCF_001620335.1_ASM162033v2	refseq	NZ_CP015281.1
5424986	GCF_001620335.1_ASM162033v2_CLST_31	0	sanntis	5417776	5437365	Saccharide	Isolate	GCF_001620335.1_ASM162033v2	refseq	NZ_CP015281.1
5424987	GCF_001620335.1_ASM162033v2_CLST_32	0	sanntis	5450761	5460012	Polyketide	Isolate	GCF_001620335.1_ASM162033v2	refseq	NZ_CP015281.1
5424988	GCF_001620335.1_ASM162033v2_CLST_33	0	sanntis	5567965	5607013	Saccharide	Isolate	GCF_001620335.1_ASM162033v2	refseq	NZ_CP015281.1
5424989	GCF_001620335.1_ASM162033v2_CLST_34	0	sanntis	5619766	5632453	Saccharide	Isolate	GCF_001620335.1_ASM162033v2	refseq	NZ_CP015281.1
5425011	GCF_001750215.1_ASM175021v1_CLST_0	1	sanntis	18733	28668	Polyketide	Isolate	GCF_001750215.1_ASM175021v1	refseq	NZ_LWGM01000013.1
5425012	GCF_001750215.1_ASM175021v1_CLST_1	0	sanntis	11112	28518	Saccharide	Isolate	GCF_001750215.1_ASM175021v1	refseq	NZ_LWGM01000006.1
5425014	GCF_002162375.1_ASM216237v1_CLST_0	0	sanntis	287665	298554	RiPP	Isolate	GCF_002162375.1_ASM216237v1	refseq	NZ_CP021425.1
5425015	GCF_002162375.1_ASM216237v1_CLST_1	0	sanntis	564194	593843	Other	Isolate	GCF_002162375.1_ASM216237v1	refseq	NZ_CP021425.1
5425016	GCF_002162375.1_ASM216237v1_CLST_2	0	sanntis	1129876	1171632	Other	Isolate	GCF_002162375.1_ASM216237v1	refseq	NZ_CP021425.1
5425017	GCF_002162375.1_ASM216237v1_CLST_3	0	sanntis	1266881	1284188	Other	Isolate	GCF_002162375.1_ASM216237v1	refseq	NZ_CP021425.1
5425018	GCF_002162375.1_ASM216237v1_CLST_4	0	sanntis	1295524	1306973	RiPP	Isolate	GCF_002162375.1_ASM216237v1	refseq	NZ_CP021425.1
5425019	GCF_002162375.1_ASM216237v1_CLST_5	0	sanntis	1643726	1648543	Other	Isolate	GCF_002162375.1_ASM216237v1	refseq	NZ_CP021425.1
5425020	GCF_002162375.1_ASM216237v1_CLST_6	0	sanntis	2166102	2200993	Saccharide	Isolate	GCF_002162375.1_ASM216237v1	refseq	NZ_CP021425.1
5425021	GCF_002162375.1_ASM216237v1_CLST_7	0	sanntis	2343478	2393264	Saccharide	Isolate	GCF_002162375.1_ASM216237v1	refseq	NZ_CP021425.1
5425022	GCF_002162375.1_ASM216237v1_CLST_8	0	sanntis	2977049	3048472	NRP|Polyketide	Isolate	GCF_002162375.1_ASM216237v1	refseq	NZ_CP021425.1
5425023	GCF_002162375.1_ASM216237v1_CLST_9	0	sanntis	3300386	3309810	RiPP	Isolate	GCF_002162375.1_ASM216237v1	refseq	NZ_CP021425.1
5425024	GCF_002162375.1_ASM216237v1_CLST_10	0	sanntis	3522362	3548908	Saccharide	Isolate	GCF_002162375.1_ASM216237v1	refseq	NZ_CP021425.1
5425025	GCF_002162375.1_ASM216237v1_CLST_11	0	sanntis	4271071	4281202	Polyketide	Isolate	GCF_002162375.1_ASM216237v1	refseq	NZ_CP021425.1
5425026	GCF_002162375.1_ASM216237v1_CLST_12	0	sanntis	4832015	4848796	RiPP	Isolate	GCF_002162375.1_ASM216237v1	refseq	NZ_CP021425.1
5425027	GCF_002162375.1_ASM216237v1_CLST_13	0	sanntis	5139686	5176907	NRP|Polyketide	Isolate	GCF_002162375.1_ASM216237v1	refseq	NZ_CP021425.1
5425028	GCF_002162375.1_ASM216237v1_CLST_14	0	sanntis	6251703	6283582	Saccharide	Isolate	GCF_002162375.1_ASM216237v1	refseq	NZ_CP021425.1
5425029	GCF_002162375.1_ASM216237v1_CLST_15	0	sanntis	6300878	6324884	Saccharide	Isolate	GCF_002162375.1_ASM216237v1	refseq	NZ_CP021425.1
5425045	GCF_002532045.1_ASM253204v1_CLST_0	0	sanntis	136868	143618	RiPP	Isolate	GCF_002532045.1_ASM253204v1	refseq	NZ_NWTG01000014.1
5425046	GCF_002532045.1_ASM253204v1_CLST_1	0	sanntis	462365	468416	Other	Isolate	GCF_002532045.1_ASM253204v1	refseq	NZ_NWTG01000002.1
5425047	GCF_002532045.1_ASM253204v1_CLST_2	0	sanntis	560101	573915	Other	Isolate	GCF_002532045.1_ASM253204v1	refseq	NZ_NWTG01000002.1
5425051	GCF_002532045.1_ASM253204v1_CLST_6	0	sanntis	169696	181497	RiPP	Isolate	GCF_002532045.1_ASM253204v1	refseq	NZ_NWTG01000007.1
5425053	GCF_002532045.1_ASM253204v1_CLST_8	0	sanntis	136658	158761	Saccharide	Isolate	GCF_002532045.1_ASM253204v1	refseq	NZ_NWTG01000008.1
5425054	GCF_002532045.1_ASM253204v1_CLST_9	0	sanntis	177535	188788	Polyketide	Isolate	GCF_002532045.1_ASM253204v1	refseq	NZ_NWTG01000005.1
5425055	GCF_002532045.1_ASM253204v1_CLST_10	0	sanntis	391959	419015	Saccharide	Isolate	GCF_002532045.1_ASM253204v1	refseq	NZ_NWTG01000005.1
5425056	GCF_002532045.1_ASM253204v1_CLST_11	0	sanntis	3573	27108	Other	Isolate	GCF_002532045.1_ASM253204v1	refseq	NZ_NWTG01000006.1
5425058	GCF_002532045.1_ASM253204v1_CLST_13	10	sanntis	3	46420	Terpene	Isolate	GCF_002532045.1_ASM253204v1	refseq	NZ_NWTG01000003.1
5425059	GCF_002532045.1_ASM253204v1_CLST_14	10	sanntis	3	16312	NRP	Isolate	GCF_002532045.1_ASM253204v1	refseq	NZ_NWTG01000001.1
5425060	GCF_002532045.1_ASM253204v1_CLST_15	0	sanntis	611601	626475	Other	Isolate	GCF_002532045.1_ASM253204v1	refseq	NZ_NWTG01000001.1
5425061	GCF_002532045.1_ASM253204v1_CLST_16	0	sanntis	755870	773055	Terpene	Isolate	GCF_002532045.1_ASM253204v1	refseq	NZ_NWTG01000001.1
5425062	GCF_002532045.1_ASM253204v1_CLST_17	0	sanntis	879206	906799	Other	Isolate	GCF_002532045.1_ASM253204v1	refseq	NZ_NWTG01000001.1
5425063	GCF_002532045.1_ASM253204v1_CLST_18	0	sanntis	917947	948876	Saccharide	Isolate	GCF_002532045.1_ASM253204v1	refseq	NZ_NWTG01000001.1
5425067	GCF_003046525.1_ASM304652v1_CLST_0	0	sanntis	94771	123797	NRP	Isolate	GCF_003046525.1_ASM304652v1	refseq	NZ_PZZY01000008.1
5425069	GCF_003046525.1_ASM304652v1_CLST_2	0	sanntis	29646	38230	NRP	Isolate	GCF_003046525.1_ASM304652v1	refseq	NZ_PZZY01000002.1
5425070	GCF_003046525.1_ASM304652v1_CLST_3	0	sanntis	147553	181491	Other	Isolate	GCF_003046525.1_ASM304652v1	refseq	NZ_PZZY01000002.1
5425074	GCF_003046525.1_ASM304652v1_CLST_7	0	sanntis	2979	23191	Other	Isolate	GCF_003046525.1_ASM304652v1	refseq	NZ_PZZY01000012.1
5425075	GCF_003046525.1_ASM304652v1_CLST_8	0	sanntis	6642	23284	Other	Isolate	GCF_003046525.1_ASM304652v1	refseq	NZ_PZZY01000006.1
5425076	GCF_003046525.1_ASM304652v1_CLST_9	0	sanntis	436505	445249	Terpene	Isolate	GCF_003046525.1_ASM304652v1	refseq	NZ_PZZY01000001.1
5425077	GCF_003046525.1_ASM304652v1_CLST_10	0	sanntis	725512	774089	Polyketide|Saccharide	Isolate	GCF_003046525.1_ASM304652v1	refseq	NZ_PZZY01000001.1
5425081	GCF_003046525.1_ASM304652v1_CLST_14	0	sanntis	280931	302667	NRP|Polyketide	Isolate	GCF_003046525.1_ASM304652v1	refseq	NZ_PZZY01000004.1
5425083	GCF_003046525.1_ASM304652v1_CLST_16	0	sanntis	155650	162834	Polyketide	Isolate	GCF_003046525.1_ASM304652v1	refseq	NZ_PZZY01000005.1
5425084	GCF_003046525.1_ASM304652v1_CLST_17	0	sanntis	304660	324343	Other	Isolate	GCF_003046525.1_ASM304652v1	refseq	NZ_PZZY01000005.1
5425086	GCF_003046525.1_ASM304652v1_CLST_19	0	sanntis	36722	80754	Other	Isolate	GCF_003046525.1_ASM304652v1	refseq	NZ_PZZY01000009.1
5425087	GCF_003096095.1_ASM309609v1_CLST_0	0	sanntis	343632	365368	NRP|Polyketide	Isolate	GCF_003096095.1_ASM309609v1	refseq	NZ_CP015453.1
5425088	GCF_003096095.1_ASM309609v1_CLST_1	0	sanntis	584112	612754	NRP	Isolate	GCF_003096095.1_ASM309609v1	refseq	NZ_CP015453.1
5425089	GCF_003096095.1_ASM309609v1_CLST_2	0	sanntis	1155194	1166740	Other	Isolate	GCF_003096095.1_ASM309609v1	refseq	NZ_CP015453.1
5425090	GCF_003096095.1_ASM309609v1_CLST_3	0	sanntis	1332332	1339516	Polyketide	Isolate	GCF_003096095.1_ASM309609v1	refseq	NZ_CP015453.1
5425091	GCF_003096095.1_ASM309609v1_CLST_4	0	sanntis	1483473	1505864	Other	Isolate	GCF_003096095.1_ASM309609v1	refseq	NZ_CP015453.1
5425092	GCF_003096095.1_ASM309609v1_CLST_5	0	sanntis	2372990	2418797	Other	Isolate	GCF_003096095.1_ASM309609v1	refseq	NZ_CP015453.1
5425093	GCF_003096095.1_ASM309609v1_CLST_6	0	sanntis	2489700	2529058	Polyketide|Saccharide	Isolate	GCF_003096095.1_ASM309609v1	refseq	NZ_CP015453.1
5425094	GCF_003096095.1_ASM309609v1_CLST_7	0	sanntis	2819259	2827302	Terpene	Isolate	GCF_003096095.1_ASM309609v1	refseq	NZ_CP015453.1
5425095	GCF_003096095.1_ASM309609v1_CLST_8	0	sanntis	3294290	3302874	NRP	Isolate	GCF_003096095.1_ASM309609v1	refseq	NZ_CP015453.1
5425096	GCF_003096095.1_ASM309609v1_CLST_9	0	sanntis	3412198	3446135	Other	Isolate	GCF_003096095.1_ASM309609v1	refseq	NZ_CP015453.1
5425106	GCF_003343225.1_ASM334322v1_CLST_0	0	sanntis	323182	326459	Other	Isolate	GCF_003343225.1_ASM334322v1	refseq	NZ_CP024900.1
5425107	GCF_003343225.1_ASM334322v1_CLST_1	0	sanntis	848496	885497	NRP	Isolate	GCF_003343225.1_ASM334322v1	refseq	NZ_CP024900.1
5425108	GCF_003343225.1_ASM334322v1_CLST_2	0	sanntis	971951	980910	RiPP	Isolate	GCF_003343225.1_ASM334322v1	refseq	NZ_CP024900.1
5425109	GCF_003343225.1_ASM334322v1_CLST_3	0	sanntis	1012258	1031079	NRP	Isolate	GCF_003343225.1_ASM334322v1	refseq	NZ_CP024900.1
5425110	GCF_003343225.1_ASM334322v1_CLST_4	0	sanntis	1164863	1187030	Other	Isolate	GCF_003343225.1_ASM334322v1	refseq	NZ_CP024900.1
5425111	GCF_003343225.1_ASM334322v1_CLST_5	0	sanntis	1294645	1329850	NRP	Isolate	GCF_003343225.1_ASM334322v1	refseq	NZ_CP024900.1
5425112	GCF_003343225.1_ASM334322v1_CLST_6	0	sanntis	1456388	1464306	RiPP	Isolate	GCF_003343225.1_ASM334322v1	refseq	NZ_CP024900.1
5425113	GCF_003343225.1_ASM334322v1_CLST_7	0	sanntis	1611121	1632826	Other	Isolate	GCF_003343225.1_ASM334322v1	refseq	NZ_CP024900.1
5425114	GCF_003343225.1_ASM334322v1_CLST_8	0	sanntis	2163523	2202307	NRP|Polyketide	Isolate	GCF_003343225.1_ASM334322v1	refseq	NZ_CP024900.1
5425115	GCF_003343225.1_ASM334322v1_CLST_9	0	sanntis	2522193	2537089	NRP	Isolate	GCF_003343225.1_ASM334322v1	refseq	NZ_CP024900.1
5425116	GCF_003343225.1_ASM334322v1_CLST_10	0	sanntis	2549810	2567078	NRP	Isolate	GCF_003343225.1_ASM334322v1	refseq	NZ_CP024900.1
5425117	GCF_003343225.1_ASM334322v1_CLST_11	0	sanntis	2571639	2583187	Polyketide	Isolate	GCF_003343225.1_ASM334322v1	refseq	NZ_CP024900.1
5425118	GCF_003343225.1_ASM334322v1_CLST_12	0	sanntis	2676332	2714356	NRP|Polyketide	Isolate	GCF_003343225.1_ASM334322v1	refseq	NZ_CP024900.1
5425119	GCF_003343225.1_ASM334322v1_CLST_13	0	sanntis	2789304	2799410	NRP|Saccharide	Isolate	GCF_003343225.1_ASM334322v1	refseq	NZ_CP024900.1
5425120	GCF_003343225.1_ASM334322v1_CLST_14	0	sanntis	2896650	2902152	Saccharide	Isolate	GCF_003343225.1_ASM334322v1	refseq	NZ_CP024900.1
5425121	GCF_003343225.1_ASM334322v1_CLST_15	0	sanntis	3039628	3063653	NRP	Isolate	GCF_003343225.1_ASM334322v1	refseq	NZ_CP024900.1
5425122	GCF_003343225.1_ASM334322v1_CLST_16	0	sanntis	3080276	3137102	NRP	Isolate	GCF_003343225.1_ASM334322v1	refseq	NZ_CP024900.1
5425123	GCF_003343225.1_ASM334322v1_CLST_17	0	sanntis	3189507	3213517	NRP	Isolate	GCF_003343225.1_ASM334322v1	refseq	NZ_CP024900.1
5425124	GCF_003343225.1_ASM334322v1_CLST_18	0	sanntis	3268295	3282057	NRP	Isolate	GCF_003343225.1_ASM334322v1	refseq	NZ_CP024900.1
5425125	GCF_003343225.1_ASM334322v1_CLST_19	0	sanntis	3538530	3607868	NRP	Isolate	GCF_003343225.1_ASM334322v1	refseq	NZ_CP024900.1
5425126	GCF_003343225.1_ASM334322v1_CLST_20	0	sanntis	3766612	3795204	NRP	Isolate	GCF_003343225.1_ASM334322v1	refseq	NZ_CP024900.1
5425127	GCF_003343225.1_ASM334322v1_CLST_21	0	sanntis	3939028	3994301	NRP	Isolate	GCF_003343225.1_ASM334322v1	refseq	NZ_CP024900.1
5425128	GCF_003343225.1_ASM334322v1_CLST_22	0	sanntis	4231256	4241121	Saccharide	Isolate	GCF_003343225.1_ASM334322v1	refseq	NZ_CP024900.1
5425129	GCF_003343225.1_ASM334322v1_CLST_23	0	sanntis	4410560	4426899	NRP	Isolate	GCF_003343225.1_ASM334322v1	refseq	NZ_CP024900.1
5425130	GCF_003343225.1_ASM334322v1_CLST_24	0	sanntis	4644899	4671779	Other	Isolate	GCF_003343225.1_ASM334322v1	refseq	NZ_CP024900.1
5425131	GCF_003343225.1_ASM334322v1_CLST_25	0	sanntis	4701709	4723647	Polyketide	Isolate	GCF_003343225.1_ASM334322v1	refseq	NZ_CP024900.1
5425132	GCF_003343225.1_ASM334322v1_CLST_26	0	sanntis	4878217	4901767	Terpene	Isolate	GCF_003343225.1_ASM334322v1	refseq	NZ_CP024900.1
5425133	GCF_003343225.1_ASM334322v1_CLST_27	0	sanntis	4930317	4944092	NRP	Isolate	GCF_003343225.1_ASM334322v1	refseq	NZ_CP024900.1
5425134	GCF_003343225.1_ASM334322v1_CLST_28	0	sanntis	5199697	5217229	Other	Isolate	GCF_003343225.1_ASM334322v1	refseq	NZ_CP024900.1
5425135	GCF_003343225.1_ASM334322v1_CLST_29	0	sanntis	5235638	5251881	Saccharide	Isolate	GCF_003343225.1_ASM334322v1	refseq	NZ_CP024900.1
5425136	GCF_003343225.1_ASM334322v1_CLST_30	0	sanntis	5265277	5274528	Polyketide	Isolate	GCF_003343225.1_ASM334322v1	refseq	NZ_CP024900.1
5425137	GCF_003343225.1_ASM334322v1_CLST_31	0	sanntis	5418235	5457283	Saccharide	Isolate	GCF_003343225.1_ASM334322v1	refseq	NZ_CP024900.1
5425138	GCF_003343225.1_ASM334322v1_CLST_32	0	sanntis	5469371	5482076	Saccharide	Isolate	GCF_003343225.1_ASM334322v1	refseq	NZ_CP024900.1
5425159	GCF_003343245.1_ASM334324v1_CLST_0	0	sanntis	313170	316447	Other	Isolate	GCF_003343245.1_ASM334324v1	refseq	NZ_CP024901.1
5425160	GCF_003343245.1_ASM334324v1_CLST_1	0	sanntis	856148	892297	NRP	Isolate	GCF_003343245.1_ASM334324v1	refseq	NZ_CP024901.1
5425161	GCF_003343245.1_ASM334324v1_CLST_2	0	sanntis	980868	984448	RiPP	Isolate	GCF_003343245.1_ASM334324v1	refseq	NZ_CP024901.1
5425162	GCF_003343245.1_ASM334324v1_CLST_3	0	sanntis	1019515	1038211	NRP	Isolate	GCF_003343245.1_ASM334324v1	refseq	NZ_CP024901.1
5425163	GCF_003343245.1_ASM334324v1_CLST_4	0	sanntis	1173610	1194662	Other	Isolate	GCF_003343245.1_ASM334324v1	refseq	NZ_CP024901.1
5425164	GCF_003343245.1_ASM334324v1_CLST_5	0	sanntis	1266683	1306040	NRP	Isolate	GCF_003343245.1_ASM334324v1	refseq	NZ_CP024901.1
5425165	GCF_003343245.1_ASM334324v1_CLST_6	0	sanntis	1384434	1419639	NRP	Isolate	GCF_003343245.1_ASM334324v1	refseq	NZ_CP024901.1
5425166	GCF_003343245.1_ASM334324v1_CLST_7	0	sanntis	1545757	1553675	RiPP	Isolate	GCF_003343245.1_ASM334324v1	refseq	NZ_CP024901.1
5425167	GCF_003343245.1_ASM334324v1_CLST_8	0	sanntis	1722063	1743768	Other	Isolate	GCF_003343245.1_ASM334324v1	refseq	NZ_CP024901.1
5425168	GCF_003343245.1_ASM334324v1_CLST_9	0	sanntis	2206701	2254422	NRP|Polyketide	Isolate	GCF_003343245.1_ASM334324v1	refseq	NZ_CP024901.1
5425169	GCF_003343245.1_ASM334324v1_CLST_10	0	sanntis	2539371	2560565	NRP	Isolate	GCF_003343245.1_ASM334324v1	refseq	NZ_CP024901.1
5425170	GCF_003343245.1_ASM334324v1_CLST_11	0	sanntis	2566986	2586380	NRP	Isolate	GCF_003343245.1_ASM334324v1	refseq	NZ_CP024901.1
5425171	GCF_003343245.1_ASM334324v1_CLST_12	0	sanntis	2599006	2620126	Polyketide	Isolate	GCF_003343245.1_ASM334324v1	refseq	NZ_CP024901.1
5425172	GCF_003343245.1_ASM334324v1_CLST_13	0	sanntis	2709005	2750745	NRP|Polyketide	Isolate	GCF_003343245.1_ASM334324v1	refseq	NZ_CP024901.1
5425173	GCF_003343245.1_ASM334324v1_CLST_14	0	sanntis	2823827	2838789	NRP|Saccharide	Isolate	GCF_003343245.1_ASM334324v1	refseq	NZ_CP024901.1
5425174	GCF_003343245.1_ASM334324v1_CLST_15	0	sanntis	2942089	2947591	Saccharide	Isolate	GCF_003343245.1_ASM334324v1	refseq	NZ_CP024901.1
5425175	GCF_003343245.1_ASM334324v1_CLST_16	0	sanntis	3083554	3101311	NRP	Isolate	GCF_003343245.1_ASM334324v1	refseq	NZ_CP024901.1
5425176	GCF_003343245.1_ASM334324v1_CLST_17	0	sanntis	3122264	3179090	NRP	Isolate	GCF_003343245.1_ASM334324v1	refseq	NZ_CP024901.1
5425177	GCF_003343245.1_ASM334324v1_CLST_18	0	sanntis	3231349	3256458	NRP	Isolate	GCF_003343245.1_ASM334324v1	refseq	NZ_CP024901.1
5425178	GCF_003343245.1_ASM334324v1_CLST_19	0	sanntis	3311458	3325203	NRP	Isolate	GCF_003343245.1_ASM334324v1	refseq	NZ_CP024901.1
5425179	GCF_003343245.1_ASM334324v1_CLST_20	0	sanntis	3341616	3349281	Other	Isolate	GCF_003343245.1_ASM334324v1	refseq	NZ_CP024901.1
5425180	GCF_003343245.1_ASM334324v1_CLST_21	0	sanntis	3630449	3699912	NRP	Isolate	GCF_003343245.1_ASM334324v1	refseq	NZ_CP024901.1
5425181	GCF_003343245.1_ASM334324v1_CLST_22	0	sanntis	3855799	3893494	NRP	Isolate	GCF_003343245.1_ASM334324v1	refseq	NZ_CP024901.1
5425182	GCF_003343245.1_ASM334324v1_CLST_23	0	sanntis	4123974	4170693	NRP	Isolate	GCF_003343245.1_ASM334324v1	refseq	NZ_CP024901.1
5425183	GCF_003343245.1_ASM334324v1_CLST_24	0	sanntis	4413202	4423067	Saccharide	Isolate	GCF_003343245.1_ASM334324v1	refseq	NZ_CP024901.1
5425184	GCF_003343245.1_ASM334324v1_CLST_25	0	sanntis	4590066	4606429	NRP	Isolate	GCF_003343245.1_ASM334324v1	refseq	NZ_CP024901.1
5425185	GCF_003343245.1_ASM334324v1_CLST_26	0	sanntis	4827629	4854481	Other	Isolate	GCF_003343245.1_ASM334324v1	refseq	NZ_CP024901.1
5425186	GCF_003343245.1_ASM334324v1_CLST_27	0	sanntis	4886758	4908697	Polyketide	Isolate	GCF_003343245.1_ASM334324v1	refseq	NZ_CP024901.1
5425187	GCF_003343245.1_ASM334324v1_CLST_28	0	sanntis	5059198	5083736	Terpene	Isolate	GCF_003343245.1_ASM334324v1	refseq	NZ_CP024901.1
5425188	GCF_003343245.1_ASM334324v1_CLST_29	0	sanntis	5112286	5125934	NRP	Isolate	GCF_003343245.1_ASM334324v1	refseq	NZ_CP024901.1
5425189	GCF_003343245.1_ASM334324v1_CLST_30	0	sanntis	5381957	5399658	Other	Isolate	GCF_003343245.1_ASM334324v1	refseq	NZ_CP024901.1
5425190	GCF_003343245.1_ASM334324v1_CLST_31	0	sanntis	5416477	5436066	Saccharide	Isolate	GCF_003343245.1_ASM334324v1	refseq	NZ_CP024901.1
5425191	GCF_003343245.1_ASM334324v1_CLST_32	0	sanntis	5449462	5458713	Polyketide	Isolate	GCF_003343245.1_ASM334324v1	refseq	NZ_CP024901.1
5425192	GCF_003343245.1_ASM334324v1_CLST_33	0	sanntis	5566658	5605706	Saccharide	Isolate	GCF_003343245.1_ASM334324v1	refseq	NZ_CP024901.1
5425193	GCF_003343245.1_ASM334324v1_CLST_34	0	sanntis	5618459	5631146	Saccharide	Isolate	GCF_003343245.1_ASM334324v1	refseq	NZ_CP024901.1
5425215	GCF_003350065.1_ASM335006v1_CLST_0	0	sanntis	231072	234830	Other	Isolate	GCF_003350065.1_ASM335006v1	refseq	NZ_QLKV01000001.1
5425216	GCF_003350065.1_ASM335006v1_CLST_1	1	sanntis	117844	134807	Saccharide	Isolate	GCF_003350065.1_ASM335006v1	refseq	NZ_QLKV01000008.1
5425217	GCF_004087915.1_ASM408791v1_CLST_0	0	sanntis	2684156	2716575	Saccharide	Isolate	GCF_004087915.1_ASM408791v1	refseq	NZ_CP035108.1
5425219	GCF_004103915.1_ASM410391v1_CLST_0	10	sanntis	54	37935	Saccharide	Isolate	GCF_004103915.1_ASM410391v1	refseq	NZ_PUEZ01000003.1
5425220	GCF_004103915.1_ASM410391v1_CLST_1	0	sanntis	274523	276898	Polyketide	Isolate	GCF_004103915.1_ASM410391v1	refseq	NZ_PUEZ01000003.1
5425223	GCF_004103915.1_ASM410391v1_CLST_4	0	sanntis	77622	87985	Terpene	Isolate	GCF_004103915.1_ASM410391v1	refseq	NZ_PUEZ01000005.1
5425224	GCF_004103915.1_ASM410391v1_CLST_5	0	sanntis	212311	241651	Saccharide	Isolate	GCF_004103915.1_ASM410391v1	refseq	NZ_PUEZ01000005.1
5425226	GCF_004103915.1_ASM410391v1_CLST_7	0	sanntis	19071	21373	Polyketide	Isolate	GCF_004103915.1_ASM410391v1	refseq	NZ_PUEZ01000002.1
5425227	GCF_004103915.1_ASM410391v1_CLST_8	0	sanntis	630774	644371	Other	Isolate	GCF_004103915.1_ASM410391v1	refseq	NZ_PUEZ01000002.1
5425228	GCF_004103915.1_ASM410391v1_CLST_9	0	sanntis	656020	664625	RiPP	Isolate	GCF_004103915.1_ASM410391v1	refseq	NZ_PUEZ01000002.1
5425230	GCF_004103915.1_ASM410391v1_CLST_11	0	sanntis	255279	320936	NRP|Polyketide	Isolate	GCF_004103915.1_ASM410391v1	refseq	NZ_PUEZ01000001.1
5425231	GCF_004103915.1_ASM410391v1_CLST_12	0	sanntis	599157	609024	Polyketide	Isolate	GCF_004103915.1_ASM410391v1	refseq	NZ_PUEZ01000001.1
5425232	GCF_004103915.1_ASM410391v1_CLST_13	1	sanntis	991570	1018236	NRP	Isolate	GCF_004103915.1_ASM410391v1	refseq	NZ_PUEZ01000001.1
5425236	GCF_004103915.1_ASM410391v1_CLST_17	0	sanntis	274292	278986	Polyketide	Isolate	GCF_004103915.1_ASM410391v1	refseq	NZ_PUEZ01000004.1
5425238	GCF_004346265.1_ASM434626v1_CLST_0	0	sanntis	231112	234870	Other	Isolate	GCF_004346265.1_ASM434626v1	refseq	NZ_SMAP01000001.1
5425239	GCF_004346265.1_ASM434626v1_CLST_1	10	sanntis	301	17264	Saccharide	Isolate	GCF_004346265.1_ASM434626v1	refseq	NZ_SMAP01000007.1
5425240	GCF_006352395.1_ASM635239v1_CLST_0	0	sanntis	7811	11569	Other	Isolate	GCF_006352395.1_ASM635239v1	refseq	NZ_MSZW01000035.1
5425241	GCF_006352395.1_ASM635239v1_CLST_1	1	sanntis	112077	129040	Saccharide	Isolate	GCF_006352395.1_ASM635239v1	refseq	NZ_MSZW01000022.1
5425242	GCF_008630015.1_ASM863001v1_CLST_0	0	sanntis	35193	46499	Saccharide	Isolate	GCF_008630015.1_ASM863001v1	refseq	NZ_VWPJ01000022.1
5425243	GCF_008630015.1_ASM863001v1_CLST_1	10	sanntis	559	11844	Terpene	Isolate	GCF_008630015.1_ASM863001v1	refseq	NZ_VWPJ01000008.1
5425244	GCF_008630015.1_ASM863001v1_CLST_2	0	sanntis	24681	33366	Other	Isolate	GCF_008630015.1_ASM863001v1	refseq	NZ_VWPJ01000024.1
5425245	GCF_008630015.1_ASM863001v1_CLST_3	1	sanntis	57094	73132	NRP	Isolate	GCF_008630015.1_ASM863001v1	refseq	NZ_VWPJ01000020.1
5425246	GCF_008630015.1_ASM863001v1_CLST_4	10	sanntis	151	16731	Other	Isolate	GCF_008630015.1_ASM863001v1	refseq	NZ_VWPJ01000030.1
5425248	GCF_008630015.1_ASM863001v1_CLST_6	0	sanntis	93268	97666	Polyketide	Isolate	GCF_008630015.1_ASM863001v1	refseq	NZ_VWPJ01000015.1
5425249	GCF_008630015.1_ASM863001v1_CLST_7	10	sanntis	457	6821	RiPP	Isolate	GCF_008630015.1_ASM863001v1	refseq	NZ_VWPJ01000039.1
5425251	GCF_008630015.1_ASM863001v1_CLST_9	0	sanntis	217853	227842	Terpene	Isolate	GCF_008630015.1_ASM863001v1	refseq	NZ_VWPJ01000004.1
5425253	GCF_008630015.1_ASM863001v1_CLST_11	0	sanntis	40170	42601	Other	Isolate	GCF_008630015.1_ASM863001v1	refseq	NZ_VWPJ01000003.1
5425254	GCF_008630015.1_ASM863001v1_CLST_12	0	sanntis	152564	157284	Other	Isolate	GCF_008630015.1_ASM863001v1	refseq	NZ_VWPJ01000001.1
5425258	GCF_008630015.1_ASM863001v1_CLST_16	0	sanntis	50416	53044	Terpene	Isolate	GCF_008630015.1_ASM863001v1	refseq	NZ_VWPJ01000002.1
5425259	GCF_008630015.1_ASM863001v1_CLST_17	0	sanntis	100508	118787	Saccharide	Isolate	GCF_008630015.1_ASM863001v1	refseq	NZ_VWPJ01000002.1
5425261	GCF_009601025.1_ASM960102v1_CLST_0	0	sanntis	5856	16534	Terpene	Isolate	GCF_009601025.1_ASM960102v1	refseq	NZ_WIVE01000063.1
5425262	GCF_009601025.1_ASM960102v1_CLST_1	10	sanntis	1	24668	Saccharide	Isolate	GCF_009601025.1_ASM960102v1	refseq	NZ_WIVE01000042.1
5425263	GCF_009601025.1_ASM960102v1_CLST_2	0	sanntis	6940	15210	Polyketide	Isolate	GCF_009601025.1_ASM960102v1	refseq	NZ_WIVE01000039.1
5425264	GCF_009601025.1_ASM960102v1_CLST_3	10	sanntis	395	7036	Other	Isolate	GCF_009601025.1_ASM960102v1	refseq	NZ_WIVE01000048.1
5425268	GCF_009601025.1_ASM960102v1_CLST_7	0	sanntis	40800	48615	Terpene	Isolate	GCF_009601025.1_ASM960102v1	refseq	NZ_WIVE01000027.1
5425270	GCF_009601025.1_ASM960102v1_CLST_9	1	sanntis	6377	16499	Terpene	Isolate	GCF_009601025.1_ASM960102v1	refseq	NZ_WIVE01000074.1
5425272	GCF_009601025.1_ASM960102v1_CLST_11	0	sanntis	52423	66319	Saccharide	Isolate	GCF_009601025.1_ASM960102v1	refseq	NZ_WIVE01000017.1
5425273	GCF_009601025.1_ASM960102v1_CLST_12	0	sanntis	4232	8445	RiPP	Isolate	GCF_009601025.1_ASM960102v1	refseq	NZ_WIVE01000003.1
5425274	GCF_009601025.1_ASM960102v1_CLST_13	10	sanntis	3	11804	NRP|Polyketide	Isolate	GCF_009601025.1_ASM960102v1	refseq	NZ_WIVE01000078.1
5425275	GCF_009601025.1_ASM960102v1_CLST_14	10	sanntis	113	69550	NRP|Polyketide	Isolate	GCF_009601025.1_ASM960102v1	refseq	NZ_WIVE01000007.1
5425277	GCF_009806395.1_ASM980639v1_CLST_0	10	sanntis	3	2805	NRP|Saccharide	Isolate	GCF_009806395.1_ASM980639v1	refseq	NZ_LMTG01000044.1
5425279	GCF_009806395.1_ASM980639v1_CLST_2	0	sanntis	3818	11752	Other	Isolate	GCF_009806395.1_ASM980639v1	refseq	NZ_LMTG01000206.1
5425281	GCF_009806395.1_ASM980639v1_CLST_4	1	sanntis	9953	23019	NRP|Polyketide	Isolate	GCF_009806395.1_ASM980639v1	refseq	NZ_LMTG01000132.1
5425282	GCF_009806395.1_ASM980639v1_CLST_5	0	sanntis	18250	33215	Other	Isolate	GCF_009806395.1_ASM980639v1	refseq	NZ_LMTG01000179.1
5425283	GCF_009806395.1_ASM980639v1_CLST_6	1	sanntis	15344	21364	Terpene	Isolate	GCF_009806395.1_ASM980639v1	refseq	NZ_LMTG01000079.1
5425284	GCF_009806395.1_ASM980639v1_CLST_7	10	sanntis	1	13905	Other	Isolate	GCF_009806395.1_ASM980639v1	refseq	NZ_LMTG01000046.1
5425286	GCF_009806395.1_ASM980639v1_CLST_9	10	sanntis	1	9817	Polyketide	Isolate	GCF_009806395.1_ASM980639v1	refseq	NZ_LMTG01000139.1
5425288	GCF_009806395.1_ASM980639v1_CLST_11	10	sanntis	80	4826	NRP|Saccharide	Isolate	GCF_009806395.1_ASM980639v1	refseq	NZ_LMTG01000144.1
5425290	GCF_009806395.1_ASM980639v1_CLST_13	10	sanntis	1	2386	Terpene	Isolate	GCF_009806395.1_ASM980639v1	refseq	NZ_LMTG01000241.1
5425292	GCF_009806395.1_ASM980639v1_CLST_15	10	sanntis	2	8546	Polyketide	Isolate	GCF_009806395.1_ASM980639v1	refseq	NZ_LMTG01000197.1
5425293	GCF_009806395.1_ASM980639v1_CLST_16	1	sanntis	6980	12060	Polyketide	Isolate	GCF_009806395.1_ASM980639v1	refseq	NZ_LMTG01000137.1
5425294	GCF_009806395.1_ASM980639v1_CLST_17	0	sanntis	34628	78660	Other	Isolate	GCF_009806395.1_ASM980639v1	refseq	NZ_LMTG01000010.1
5425295	GCF_009806395.1_ASM980639v1_CLST_18	10	sanntis	1	30928	Polyketide|Saccharide	Isolate	GCF_009806395.1_ASM980639v1	refseq	NZ_LMTG01000061.1
5425297	GCF_010119635.1_ASM1011963v1_CLST_0	0	sanntis	58513	79707	NRP	Isolate	GCF_010119635.1_ASM1011963v1	refseq	NZ_WSEX01000013.1
5425298	GCF_010119635.1_ASM1011963v1_CLST_1	0	sanntis	86128	105522	NRP	Isolate	GCF_010119635.1_ASM1011963v1	refseq	NZ_WSEX01000013.1
5425300	GCF_010119635.1_ASM1011963v1_CLST_3	10	sanntis	95	17483	Other	Isolate	GCF_010119635.1_ASM1011963v1	refseq	NZ_WSEX01000058.1
5425302	GCF_010119635.1_ASM1011963v1_CLST_5	10	sanntis	347	18509	Terpene	Isolate	GCF_010119635.1_ASM1011963v1	refseq	NZ_WSEX01000073.1
5425304	GCF_010119635.1_ASM1011963v1_CLST_7	11	sanntis	971	18728	NRP	Isolate	GCF_010119635.1_ASM1011963v1	refseq	NZ_WSEX01000081.1
5425306	GCF_010119635.1_ASM1011963v1_CLST_9	0	sanntis	22582	77817	NRP	Isolate	GCF_010119635.1_ASM1011963v1	refseq	NZ_WSEX01000010.1
5425308	GCF_010119635.1_ASM1011963v1_CLST_11	1	sanntis	68258	79392	RiPP	Isolate	GCF_010119635.1_ASM1011963v1	refseq	NZ_WSEX01000022.1
5425309	GCF_010119635.1_ASM1011963v1_CLST_12	1	sanntis	33238	63210	NRP	Isolate	GCF_010119635.1_ASM1011963v1	refseq	NZ_WSEX01000030.1
5425313	GCF_010119635.1_ASM1011963v1_CLST_16	10	sanntis	565	22178	RiPP	Isolate	GCF_010119635.1_ASM1011963v1	refseq	NZ_WSEX01000048.1
5425314	GCF_010119635.1_ASM1011963v1_CLST_17	10	sanntis	259	9658	RiPP	Isolate	GCF_010119635.1_ASM1011963v1	refseq	NZ_WSEX01000093.1
5425315	GCF_010119635.1_ASM1011963v1_CLST_18	10	sanntis	375	30998	NRP	Isolate	GCF_010119635.1_ASM1011963v1	refseq	NZ_WSEX01000057.1
5425316	GCF_010119635.1_ASM1011963v1_CLST_19	10	sanntis	383	5303	Polyketide	Isolate	GCF_010119635.1_ASM1011963v1	refseq	NZ_WSEX01000063.1
5425317	GCF_010119635.1_ASM1011963v1_CLST_20	11	sanntis	2	44401	NRP	Isolate	GCF_010119635.1_ASM1011963v1	refseq	NZ_WSEX01000042.1
5425319	GCF_010119635.1_ASM1011963v1_CLST_22	10	sanntis	55	20079	Other	Isolate	GCF_010119635.1_ASM1011963v1	refseq	NZ_WSEX01000016.1
5425320	GCF_010119635.1_ASM1011963v1_CLST_23	0	sanntis	38464	54583	Saccharide	Isolate	GCF_010119635.1_ASM1011963v1	refseq	NZ_WSEX01000016.1
5425321	GCF_010119635.1_ASM1011963v1_CLST_24	0	sanntis	67979	77230	Polyketide	Isolate	GCF_010119635.1_ASM1011963v1	refseq	NZ_WSEX01000016.1
5425323	GCF_010119635.1_ASM1011963v1_CLST_26	10	sanntis	3	46245	NRP|Polyketide	Isolate	GCF_010119635.1_ASM1011963v1	refseq	NZ_WSEX01000036.1
5425325	GCF_010119635.1_ASM1011963v1_CLST_28	0	sanntis	115771	119048	Other	Isolate	GCF_010119635.1_ASM1011963v1	refseq	NZ_WSEX01000008.1
5425327	GCF_010119635.1_ASM1011963v1_CLST_30	0	sanntis	24349	46287	Polyketide	Isolate	GCF_010119635.1_ASM1011963v1	refseq	NZ_WSEX01000028.1
5425329	GCF_010119635.1_ASM1011963v1_CLST_32	0	sanntis	35188	74236	Saccharide	Isolate	GCF_010119635.1_ASM1011963v1	refseq	NZ_WSEX01000019.1
5425330	GCF_010119635.1_ASM1011963v1_CLST_33	0	sanntis	12836	31520	NRP	Isolate	GCF_010119635.1_ASM1011963v1	refseq	NZ_WSEX01000003.1
5425331	GCF_010119635.1_ASM1011963v1_CLST_34	0	sanntis	164774	185865	Other	Isolate	GCF_010119635.1_ASM1011963v1	refseq	NZ_WSEX01000003.1
5425333	GCF_010119635.1_ASM1011963v1_CLST_36	0	sanntis	27583	37448	Saccharide	Isolate	GCF_010119635.1_ASM1011963v1	refseq	NZ_WSEX01000012.1
5425334	GCF_010119635.1_ASM1011963v1_CLST_37	0	sanntis	23033	47043	NRP	Isolate	GCF_010119635.1_ASM1011963v1	refseq	NZ_WSEX01000004.1
5425335	GCF_010119635.1_ASM1011963v1_CLST_38	0	sanntis	101899	115644	NRP	Isolate	GCF_010119635.1_ASM1011963v1	refseq	NZ_WSEX01000004.1
5425336	GCF_010119635.1_ASM1011963v1_CLST_39	0	sanntis	132057	139722	Other	Isolate	GCF_010119635.1_ASM1011963v1	refseq	NZ_WSEX01000004.1
5425338	GCF_010119635.1_ASM1011963v1_CLST_41	10	sanntis	3	20197	NRP	Isolate	GCF_010119635.1_ASM1011963v1	refseq	NZ_WSEX01000007.1
5425339	GCF_010119635.1_ASM1011963v1_CLST_42	0	sanntis	41873	58061	NRP	Isolate	GCF_010119635.1_ASM1011963v1	refseq	NZ_WSEX01000007.1
5425342	GCF_010119635.1_ASM1011963v1_CLST_45	0	sanntis	33223	49622	NRP	Isolate	GCF_010119635.1_ASM1011963v1	refseq	NZ_WSEX01000018.1
5425346	GCF_010119635.1_ASM1011963v1_CLST_49	0	sanntis	15414	25718	Saccharide	Isolate	GCF_010119635.1_ASM1011963v1	refseq	NZ_WSEX01000047.1
5425347	GCF_010119635.1_ASM1011963v1_CLST_50	0	sanntis	81811	103516	Other	Isolate	GCF_010119635.1_ASM1011963v1	refseq	NZ_WSEX01000006.1
5425348	GCF_010119635.1_ASM1011963v1_CLST_51	10	sanntis	3	16016	Saccharide	Isolate	GCF_010119635.1_ASM1011963v1	refseq	NZ_WSEX01000037.1
5425350	GCF_010119635.1_ASM1011963v1_CLST_53	1	sanntis	37446	42781	Saccharide	Isolate	GCF_010119635.1_ASM1011963v1	refseq	NZ_WSEX01000043.1
5425351	GCF_010119635.1_ASM1011963v1_CLST_54	11	sanntis	3	7309	NRP	Isolate	GCF_010119635.1_ASM1011963v1	refseq	NZ_WSEX01000104.1
5425353	GCF_010119635.1_ASM1011963v1_CLST_56	0	sanntis	63751	83881	NRP|Saccharide	Isolate	GCF_010119635.1_ASM1011963v1	refseq	NZ_WSEX01000002.1
5425354	GCF_010119635.1_ASM1011963v1_CLST_57	1	sanntis	161804	195508	NRP|Polyketide	Isolate	GCF_010119635.1_ASM1011963v1	refseq	NZ_WSEX01000002.1
5425356	GCF_010119635.1_ASM1011963v1_CLST_59	0	sanntis	14092	30040	Polyketide	Isolate	GCF_010119635.1_ASM1011963v1	refseq	NZ_WSEX01000032.1
5425357	GCF_010119635.1_ASM1011963v1_CLST_60	10	sanntis	253	3960	RiPP	Isolate	GCF_010119635.1_ASM1011963v1	refseq	NZ_WSEX01000021.1
5425359	GCF_010119695.1_ASM1011969v1_CLST_1	0	sanntis	7253	52359	NRP|Polyketide	Isolate	GCF_010119695.1_ASM1011969v1	refseq	NZ_WSEV01000037.1
5425361	GCF_010119695.1_ASM1011969v1_CLST_3	0	sanntis	12836	31520	NRP	Isolate	GCF_010119695.1_ASM1011969v1	refseq	NZ_WSEV01000039.1
5425363	GCF_010119695.1_ASM1011969v1_CLST_5	0	sanntis	22582	77817	NRP	Isolate	GCF_010119695.1_ASM1011969v1	refseq	NZ_WSEV01000010.1
5425365	GCF_010119695.1_ASM1011969v1_CLST_7	10	sanntis	95	17483	Other	Isolate	GCF_010119695.1_ASM1011969v1	refseq	NZ_WSEV01000045.1
5425366	GCF_010119695.1_ASM1011969v1_CLST_8	10	sanntis	347	18509	Terpene	Isolate	GCF_010119695.1_ASM1011969v1	refseq	NZ_WSEV01000074.1
5425368	GCF_010119695.1_ASM1011969v1_CLST_10	10	sanntis	375	30998	NRP	Isolate	GCF_010119695.1_ASM1011969v1	refseq	NZ_WSEV01000059.1
5425369	GCF_010119695.1_ASM1011969v1_CLST_11	0	sanntis	27583	37448	Saccharide	Isolate	GCF_010119695.1_ASM1011969v1	refseq	NZ_WSEV01000011.1
5425370	GCF_010119695.1_ASM1011969v1_CLST_12	0	sanntis	24349	46287	Polyketide	Isolate	GCF_010119695.1_ASM1011969v1	refseq	NZ_WSEV01000028.1
5425371	GCF_010119695.1_ASM1011969v1_CLST_13	1	sanntis	68258	78396	RiPP	Isolate	GCF_010119695.1_ASM1011969v1	refseq	NZ_WSEV01000024.1
5425372	GCF_010119695.1_ASM1011969v1_CLST_14	10	sanntis	565	22178	RiPP	Isolate	GCF_010119695.1_ASM1011969v1	refseq	NZ_WSEV01000051.1
5425373	GCF_010119695.1_ASM1011969v1_CLST_15	11	sanntis	971	18728	NRP	Isolate	GCF_010119695.1_ASM1011969v1	refseq	NZ_WSEV01000082.1
5425375	GCF_010119695.1_ASM1011969v1_CLST_17	10	sanntis	259	9658	RiPP	Isolate	GCF_010119695.1_ASM1011969v1	refseq	NZ_WSEV01000094.1
5425376	GCF_010119695.1_ASM1011969v1_CLST_18	0	sanntis	80749	102454	Other	Isolate	GCF_010119695.1_ASM1011969v1	refseq	NZ_WSEV01000004.1
5425377	GCF_010119695.1_ASM1011969v1_CLST_19	10	sanntis	40	13851	NRP|Saccharide	Isolate	GCF_010119695.1_ASM1011969v1	refseq	NZ_WSEV01000007.1
5425378	GCF_010119695.1_ASM1011969v1_CLST_20	1	sanntis	89747	125478	NRP|Polyketide	Isolate	GCF_010119695.1_ASM1011969v1	refseq	NZ_WSEV01000007.1
5425380	GCF_010119695.1_ASM1011969v1_CLST_22	11	sanntis	1	44778	NRP	Isolate	GCF_010119695.1_ASM1011969v1	refseq	NZ_WSEV01000044.1
5425382	GCF_010119695.1_ASM1011969v1_CLST_24	0	sanntis	23033	47043	NRP	Isolate	GCF_010119695.1_ASM1011969v1	refseq	NZ_WSEV01000002.1
5425383	GCF_010119695.1_ASM1011969v1_CLST_25	0	sanntis	101899	115644	NRP	Isolate	GCF_010119695.1_ASM1011969v1	refseq	NZ_WSEV01000002.1
5425384	GCF_010119695.1_ASM1011969v1_CLST_26	0	sanntis	132057	139722	Other	Isolate	GCF_010119695.1_ASM1011969v1	refseq	NZ_WSEV01000002.1
5425386	GCF_010119695.1_ASM1011969v1_CLST_28	0	sanntis	15414	25718	Saccharide	Isolate	GCF_010119695.1_ASM1011969v1	refseq	NZ_WSEV01000049.1
5425387	GCF_010119695.1_ASM1011969v1_CLST_29	0	sanntis	35188	74236	Saccharide	Isolate	GCF_010119695.1_ASM1011969v1	refseq	NZ_WSEV01000019.1
5425388	GCF_010119695.1_ASM1011969v1_CLST_30	10	sanntis	383	5303	Polyketide	Isolate	GCF_010119695.1_ASM1011969v1	refseq	NZ_WSEV01000064.1
5425389	GCF_010119695.1_ASM1011969v1_CLST_31	0	sanntis	112676	131527	Other	Isolate	GCF_010119695.1_ASM1011969v1	refseq	NZ_WSEV01000005.1
5425390	GCF_010119695.1_ASM1011969v1_CLST_32	1	sanntis	37446	42781	Saccharide	Isolate	GCF_010119695.1_ASM1011969v1	refseq	NZ_WSEV01000046.1
5425391	GCF_010119695.1_ASM1011969v1_CLST_33	10	sanntis	87	21603	NRP	Isolate	GCF_010119695.1_ASM1011969v1	refseq	NZ_WSEV01000012.1
5425392	GCF_010119695.1_ASM1011969v1_CLST_34	0	sanntis	28024	49218	NRP	Isolate	GCF_010119695.1_ASM1011969v1	refseq	NZ_WSEV01000012.1
5425394	GCF_010119695.1_ASM1011969v1_CLST_36	0	sanntis	33223	49622	NRP	Isolate	GCF_010119695.1_ASM1011969v1	refseq	NZ_WSEV01000018.1
5425396	GCF_010119695.1_ASM1011969v1_CLST_38	0	sanntis	14092	30040	Polyketide	Isolate	GCF_010119695.1_ASM1011969v1	refseq	NZ_WSEV01000032.1
5425399	GCF_010119695.1_ASM1011969v1_CLST_41	11	sanntis	1	17174	NRP	Isolate	GCF_010119695.1_ASM1011969v1	refseq	NZ_WSEV01000083.1
5425401	GCF_010119695.1_ASM1011969v1_CLST_43	0	sanntis	45440	62972	Other	Isolate	GCF_010119695.1_ASM1011969v1	refseq	NZ_WSEV01000006.1
5425402	GCF_010119695.1_ASM1011969v1_CLST_44	0	sanntis	81357	97476	Saccharide	Isolate	GCF_010119695.1_ASM1011969v1	refseq	NZ_WSEV01000006.1
5425403	GCF_010119695.1_ASM1011969v1_CLST_45	0	sanntis	110872	120123	Polyketide	Isolate	GCF_010119695.1_ASM1011969v1	refseq	NZ_WSEV01000006.1
5425406	GCF_010119695.1_ASM1011969v1_CLST_48	10	sanntis	3	16016	Saccharide	Isolate	GCF_010119695.1_ASM1011969v1	refseq	NZ_WSEV01000038.1
5425408	GCF_010119695.1_ASM1011969v1_CLST_50	1	sanntis	33238	63210	NRP	Isolate	GCF_010119695.1_ASM1011969v1	refseq	NZ_WSEV01000030.1
5425411	GCF_010119695.1_ASM1011969v1_CLST_53	10	sanntis	3	20197	NRP	Isolate	GCF_010119695.1_ASM1011969v1	refseq	NZ_WSEV01000003.1
5425412	GCF_010119695.1_ASM1011969v1_CLST_54	0	sanntis	41873	58061	NRP	Isolate	GCF_010119695.1_ASM1011969v1	refseq	NZ_WSEV01000003.1
5425414	GCF_010119695.1_ASM1011969v1_CLST_56	10	sanntis	250	3957	RiPP	Isolate	GCF_010119695.1_ASM1011969v1	refseq	NZ_WSEV01000022.1
5425415	GCF_010119695.1_ASM1011969v1_CLST_57	0	sanntis	11926	18297	Other	Isolate	GCF_010119695.1_ASM1011969v1	refseq	NZ_WSEV01000014.1
5425417	GCF_010119735.1_ASM1011973v1_CLST_0	0	sanntis	11926	18297	Other	Isolate	GCF_010119735.1_ASM1011973v1	refseq	NZ_WSEZ01000013.1
5425419	GCF_010119735.1_ASM1011973v1_CLST_2	10	sanntis	40	14283	NRP|Saccharide	Isolate	GCF_010119735.1_ASM1011973v1	refseq	NZ_WSEZ01000001.1
5425420	GCF_010119735.1_ASM1011973v1_CLST_3	0	sanntis	89330	127144	NRP|Polyketide	Isolate	GCF_010119735.1_ASM1011973v1	refseq	NZ_WSEZ01000001.1
5425421	GCF_010119735.1_ASM1011973v1_CLST_4	0	sanntis	220289	231404	Polyketide	Isolate	GCF_010119735.1_ASM1011973v1	refseq	NZ_WSEZ01000001.1
5425422	GCF_010119735.1_ASM1011973v1_CLST_5	0	sanntis	236398	253666	NRP	Isolate	GCF_010119735.1_ASM1011973v1	refseq	NZ_WSEZ01000001.1
5425423	GCF_010119735.1_ASM1011973v1_CLST_6	0	sanntis	260087	281283	NRP	Isolate	GCF_010119735.1_ASM1011973v1	refseq	NZ_WSEZ01000001.1
5425426	GCF_010119735.1_ASM1011973v1_CLST_9	0	sanntis	157397	214557	NRP	Isolate	GCF_010119735.1_ASM1011973v1	refseq	NZ_WSEZ01000003.1
5425429	GCF_010119735.1_ASM1011973v1_CLST_12	10	sanntis	1	13073	NRP	Isolate	GCF_010119735.1_ASM1011973v1	refseq	NZ_WSEZ01000018.1
5425431	GCF_010119735.1_ASM1011973v1_CLST_14	10	sanntis	565	22206	RiPP	Isolate	GCF_010119735.1_ASM1011973v1	refseq	NZ_WSEZ01000042.1
5425432	GCF_010119735.1_ASM1011973v1_CLST_15	0	sanntis	4981	26919	Polyketide	Isolate	GCF_010119735.1_ASM1011973v1	refseq	NZ_WSEZ01000034.1
5425433	GCF_010119735.1_ASM1011973v1_CLST_16	10	sanntis	2	51043	NRP	Isolate	GCF_010119735.1_ASM1011973v1	refseq	NZ_WSEZ01000033.1
5425435	GCF_010119735.1_ASM1011973v1_CLST_18	0	sanntis	17374	30320	NRP	Isolate	GCF_010119735.1_ASM1011973v1	refseq	NZ_WSEZ01000038.1
5425436	GCF_010119735.1_ASM1011973v1_CLST_19	10	sanntis	199	26547	Terpene	Isolate	GCF_010119735.1_ASM1011973v1	refseq	NZ_WSEZ01000052.1
5425438	GCF_010119735.1_ASM1011973v1_CLST_21	0	sanntis	40653	45988	Saccharide	Isolate	GCF_010119735.1_ASM1011973v1	refseq	NZ_WSEZ01000015.1
5425440	GCF_010119735.1_ASM1011973v1_CLST_23	0	sanntis	17636	37478	Other	Isolate	GCF_010119735.1_ASM1011973v1	refseq	NZ_WSEZ01000005.1
5425441	GCF_010119735.1_ASM1011973v1_CLST_24	0	sanntis	171654	191634	NRP	Isolate	GCF_010119735.1_ASM1011973v1	refseq	NZ_WSEZ01000005.1
5425443	GCF_010119735.1_ASM1011973v1_CLST_26	0	sanntis	182801	199140	NRP	Isolate	GCF_010119735.1_ASM1011973v1	refseq	NZ_WSEZ01000002.1
5425446	GCF_010119735.1_ASM1011973v1_CLST_29	0	sanntis	10098	49146	Saccharide	Isolate	GCF_010119735.1_ASM1011973v1	refseq	NZ_WSEZ01000006.1
5425447	GCF_010119735.1_ASM1011973v1_CLST_30	0	sanntis	61234	73939	Saccharide	Isolate	GCF_010119735.1_ASM1011973v1	refseq	NZ_WSEZ01000006.1
5425449	GCF_010119735.1_ASM1011973v1_CLST_32	0	sanntis	86359	123360	NRP	Isolate	GCF_010119735.1_ASM1011973v1	refseq	NZ_WSEZ01000007.1
5425451	GCF_010119735.1_ASM1011973v1_CLST_34	0	sanntis	120929	127695	Other	Isolate	GCF_010119735.1_ASM1011973v1	refseq	NZ_WSEZ01000010.1
5425452	GCF_010119735.1_ASM1011973v1_CLST_35	1	sanntis	33231	63203	NRP	Isolate	GCF_010119735.1_ASM1011973v1	refseq	NZ_WSEZ01000027.1
5425454	GCF_010119735.1_ASM1011973v1_CLST_37	1	sanntis	15401	35595	NRP	Isolate	GCF_010119735.1_ASM1011973v1	refseq	NZ_WSEZ01000047.1
5425456	GCF_010119735.1_ASM1011973v1_CLST_39	1	sanntis	4673	25641	NRP	Isolate	GCF_010119735.1_ASM1011973v1	refseq	NZ_WSEZ01000060.1
5425458	GCF_010119735.1_ASM1011973v1_CLST_41	1	sanntis	7253	39213	NRP|Polyketide	Isolate	GCF_010119735.1_ASM1011973v1	refseq	NZ_WSEZ01000041.1
5425461	GCF_010119735.1_ASM1011973v1_CLST_44	0	sanntis	60061	84071	NRP	Isolate	GCF_010119735.1_ASM1011973v1	refseq	NZ_WSEZ01000008.1
5425462	GCF_010119735.1_ASM1011973v1_CLST_45	0	sanntis	139165	152927	NRP	Isolate	GCF_010119735.1_ASM1011973v1	refseq	NZ_WSEZ01000008.1
5425464	GCF_010119735.1_ASM1011973v1_CLST_47	10	sanntis	237	43951	RiPP	Isolate	GCF_010119735.1_ASM1011973v1	refseq	NZ_WSEZ01000012.1
5425465	GCF_010119735.1_ASM1011973v1_CLST_48	1	sanntis	33704	39954	RiPP	Isolate	GCF_010119735.1_ASM1011973v1	refseq	NZ_WSEZ01000040.1
5425467	GCF_010119735.1_ASM1011973v1_CLST_50	0	sanntis	47286	64818	Other	Isolate	GCF_010119735.1_ASM1011973v1	refseq	NZ_WSEZ01000011.1
5425468	GCF_010119735.1_ASM1011973v1_CLST_51	0	sanntis	83235	99478	Saccharide	Isolate	GCF_010119735.1_ASM1011973v1	refseq	NZ_WSEZ01000011.1
5425469	GCF_010119735.1_ASM1011973v1_CLST_52	0	sanntis	112874	122125	Polyketide	Isolate	GCF_010119735.1_ASM1011973v1	refseq	NZ_WSEZ01000011.1
5425471	GCF_010119735.1_ASM1011973v1_CLST_54	0	sanntis	10381	20246	Saccharide	Isolate	GCF_010119735.1_ASM1011973v1	refseq	NZ_WSEZ01000022.1
5425472	GCF_010119735.1_ASM1011973v1_CLST_55	10	sanntis	259	9658	RiPP	Isolate	GCF_010119735.1_ASM1011973v1	refseq	NZ_WSEZ01000076.1
5425473	GCF_010119735.1_ASM1011973v1_CLST_56	0	sanntis	21044	42749	Other	Isolate	GCF_010119735.1_ASM1011973v1	refseq	NZ_WSEZ01000014.1
5425474	GCF_010119745.1_ASM1011974v1_CLST_0	10	sanntis	383	5303	Polyketide	Isolate	GCF_010119745.1_ASM1011974v1	refseq	NZ_WSFA01000066.1
5425475	GCF_010119745.1_ASM1011974v1_CLST_1	10	sanntis	3	20197	NRP	Isolate	GCF_010119745.1_ASM1011974v1	refseq	NZ_WSFA01000003.1
5425476	GCF_010119745.1_ASM1011974v1_CLST_2	0	sanntis	41873	58061	NRP	Isolate	GCF_010119745.1_ASM1011974v1	refseq	NZ_WSFA01000003.1
5425478	GCF_010119745.1_ASM1011974v1_CLST_4	11	sanntis	837	44222	NRP	Isolate	GCF_010119745.1_ASM1011974v1	refseq	NZ_WSFA01000045.1
5425480	GCF_010119745.1_ASM1011974v1_CLST_6	0	sanntis	77567	80844	Other	Isolate	GCF_010119745.1_ASM1011974v1	refseq	NZ_WSFA01000014.1
5425483	GCF_010119745.1_ASM1011974v1_CLST_9	10	sanntis	253	3960	RiPP	Isolate	GCF_010119745.1_ASM1011974v1	refseq	NZ_WSFA01000023.1
5425484	GCF_010119745.1_ASM1011974v1_CLST_10	0	sanntis	33223	49622	NRP	Isolate	GCF_010119745.1_ASM1011974v1	refseq	NZ_WSFA01000018.1
5425486	GCF_010119745.1_ASM1011974v1_CLST_12	10	sanntis	565	22178	RiPP	Isolate	GCF_010119745.1_ASM1011974v1	refseq	NZ_WSFA01000052.1
5425488	GCF_010119745.1_ASM1011974v1_CLST_14	1	sanntis	37446	42781	Saccharide	Isolate	GCF_010119745.1_ASM1011974v1	refseq	NZ_WSFA01000046.1
5425489	GCF_010119745.1_ASM1011974v1_CLST_15	0	sanntis	7253	52359	NRP|Polyketide	Isolate	GCF_010119745.1_ASM1011974v1	refseq	NZ_WSFA01000038.1
5425491	GCF_010119745.1_ASM1011974v1_CLST_17	0	sanntis	23033	47043	NRP	Isolate	GCF_010119745.1_ASM1011974v1	refseq	NZ_WSFA01000002.1
5425492	GCF_010119745.1_ASM1011974v1_CLST_18	0	sanntis	101899	115644	NRP	Isolate	GCF_010119745.1_ASM1011974v1	refseq	NZ_WSFA01000002.1
5425493	GCF_010119745.1_ASM1011974v1_CLST_19	0	sanntis	132057	139722	Other	Isolate	GCF_010119745.1_ASM1011974v1	refseq	NZ_WSFA01000002.1
5425495	GCF_010119745.1_ASM1011974v1_CLST_21	10	sanntis	95	17483	Other	Isolate	GCF_010119745.1_ASM1011974v1	refseq	NZ_WSFA01000061.1
5425496	GCF_010119745.1_ASM1011974v1_CLST_22	0	sanntis	22582	77817	NRP	Isolate	GCF_010119745.1_ASM1011974v1	refseq	NZ_WSFA01000008.1
5425498	GCF_010119745.1_ASM1011974v1_CLST_24	0	sanntis	27583	37448	Saccharide	Isolate	GCF_010119745.1_ASM1011974v1	refseq	NZ_WSFA01000010.1
5425499	GCF_010119745.1_ASM1011974v1_CLST_25	11	sanntis	971	18728	NRP	Isolate	GCF_010119745.1_ASM1011974v1	refseq	NZ_WSFA01000081.1
5425503	GCF_010119745.1_ASM1011974v1_CLST_29	10	sanntis	234	19602	Other	Isolate	GCF_010119745.1_ASM1011974v1	refseq	NZ_WSFA01000019.1
5425504	GCF_010119745.1_ASM1011974v1_CLST_30	0	sanntis	37987	54106	Saccharide	Isolate	GCF_010119745.1_ASM1011974v1	refseq	NZ_WSFA01000019.1
5425505	GCF_010119745.1_ASM1011974v1_CLST_31	0	sanntis	67502	76753	Polyketide	Isolate	GCF_010119745.1_ASM1011974v1	refseq	NZ_WSFA01000019.1
5425507	GCF_010119745.1_ASM1011974v1_CLST_33	0	sanntis	55351	94399	Saccharide	Isolate	GCF_010119745.1_ASM1011974v1	refseq	NZ_WSFA01000012.1
5425508	GCF_010119745.1_ASM1011974v1_CLST_34	0	sanntis	24349	46287	Polyketide	Isolate	GCF_010119745.1_ASM1011974v1	refseq	NZ_WSFA01000028.1
5425509	GCF_010119745.1_ASM1011974v1_CLST_35	0	sanntis	5222	13384	NRP|Saccharide	Isolate	GCF_010119745.1_ASM1011974v1	refseq	NZ_WSFA01000006.1
5425510	GCF_010119745.1_ASM1011974v1_CLST_36	1	sanntis	89280	125517	NRP|Polyketide	Isolate	GCF_010119745.1_ASM1011974v1	refseq	NZ_WSFA01000006.1
5425512	GCF_010119745.1_ASM1011974v1_CLST_38	10	sanntis	347	18509	Terpene	Isolate	GCF_010119745.1_ASM1011974v1	refseq	NZ_WSFA01000076.1
5425514	GCF_010119745.1_ASM1011974v1_CLST_40	10	sanntis	375	30998	NRP	Isolate	GCF_010119745.1_ASM1011974v1	refseq	NZ_WSFA01000060.1
5425515	GCF_010119745.1_ASM1011974v1_CLST_41	0	sanntis	50470	72310	Other	Isolate	GCF_010119745.1_ASM1011974v1	refseq	NZ_WSFA01000004.1
5425516	GCF_010119745.1_ASM1011974v1_CLST_42	1	sanntis	33800	63772	NRP	Isolate	GCF_010119745.1_ASM1011974v1	refseq	NZ_WSFA01000031.1
5425518	GCF_010119745.1_ASM1011974v1_CLST_44	0	sanntis	14092	30040	Polyketide	Isolate	GCF_010119745.1_ASM1011974v1	refseq	NZ_WSFA01000033.1
5425519	GCF_010119745.1_ASM1011974v1_CLST_45	10	sanntis	3	16016	Saccharide	Isolate	GCF_010119745.1_ASM1011974v1	refseq	NZ_WSFA01000039.1
5425521	GCF_010119745.1_ASM1011974v1_CLST_47	1	sanntis	68258	78396	RiPP	Isolate	GCF_010119745.1_ASM1011974v1	refseq	NZ_WSFA01000024.1
5425522	GCF_010119745.1_ASM1011974v1_CLST_48	0	sanntis	15414	25718	Saccharide	Isolate	GCF_010119745.1_ASM1011974v1	refseq	NZ_WSFA01000051.1
5425523	GCF_010119745.1_ASM1011974v1_CLST_49	11	sanntis	1	17174	NRP	Isolate	GCF_010119745.1_ASM1011974v1	refseq	NZ_WSFA01000083.1
5425525	GCF_010119745.1_ASM1011974v1_CLST_51	0	sanntis	12836	31520	NRP	Isolate	GCF_010119745.1_ASM1011974v1	refseq	NZ_WSFA01000040.1
5425527	GCF_010119745.1_ASM1011974v1_CLST_53	10	sanntis	259	9658	RiPP	Isolate	GCF_010119745.1_ASM1011974v1	refseq	NZ_WSFA01000095.1
5425528	GCF_010119745.1_ASM1011974v1_CLST_54	0	sanntis	58369	79563	NRP	Isolate	GCF_010119745.1_ASM1011974v1	refseq	NZ_WSFA01000011.1
5425529	GCF_010119745.1_ASM1011974v1_CLST_55	0	sanntis	85984	105378	NRP	Isolate	GCF_010119745.1_ASM1011974v1	refseq	NZ_WSFA01000011.1
5425532	GCF_010119775.1_ASM1011977v1_CLST_0	10	sanntis	565	22178	RiPP	Isolate	GCF_010119775.1_ASM1011977v1	refseq	NZ_WSFB01000049.1
5425533	GCF_010119775.1_ASM1011977v1_CLST_1	10	sanntis	341	7094	Saccharide	Isolate	GCF_010119775.1_ASM1011977v1	refseq	NZ_WSFB01000045.1
5425535	GCF_010119775.1_ASM1011977v1_CLST_3	0	sanntis	77567	80844	Other	Isolate	GCF_010119775.1_ASM1011977v1	refseq	NZ_WSFB01000014.1
5425537	GCF_010119775.1_ASM1011977v1_CLST_5	10	sanntis	347	18509	Terpene	Isolate	GCF_010119775.1_ASM1011977v1	refseq	NZ_WSFB01000075.1
5425540	GCF_010119775.1_ASM1011977v1_CLST_8	10	sanntis	253	3960	RiPP	Isolate	GCF_010119775.1_ASM1011977v1	refseq	NZ_WSFB01000022.1
5425542	GCF_010119775.1_ASM1011977v1_CLST_10	10	sanntis	375	30998	NRP	Isolate	GCF_010119775.1_ASM1011977v1	refseq	NZ_WSFB01000059.1
5425543	GCF_010119775.1_ASM1011977v1_CLST_11	10	sanntis	383	5303	Polyketide	Isolate	GCF_010119775.1_ASM1011977v1	refseq	NZ_WSFB01000065.1
5425544	GCF_010119775.1_ASM1011977v1_CLST_12	0	sanntis	52356	74196	Other	Isolate	GCF_010119775.1_ASM1011977v1	refseq	NZ_WSFB01000004.1
5425545	GCF_010119775.1_ASM1011977v1_CLST_13	0	sanntis	14092	30040	Polyketide	Isolate	GCF_010119775.1_ASM1011977v1	refseq	NZ_WSFB01000034.1
5425546	GCF_010119775.1_ASM1011977v1_CLST_14	10	sanntis	88	21604	NRP	Isolate	GCF_010119775.1_ASM1011977v1	refseq	NZ_WSFB01000012.1
5425547	GCF_010119775.1_ASM1011977v1_CLST_15	0	sanntis	28025	49219	NRP	Isolate	GCF_010119775.1_ASM1011977v1	refseq	NZ_WSFB01000012.1
5425549	GCF_010119775.1_ASM1011977v1_CLST_17	0	sanntis	29402	39267	Saccharide	Isolate	GCF_010119775.1_ASM1011977v1	refseq	NZ_WSFB01000011.1
5425550	GCF_010119775.1_ASM1011977v1_CLST_18	0	sanntis	45440	62972	Other	Isolate	GCF_010119775.1_ASM1011977v1	refseq	NZ_WSFB01000006.1
5425551	GCF_010119775.1_ASM1011977v1_CLST_19	0	sanntis	81357	97476	Saccharide	Isolate	GCF_010119775.1_ASM1011977v1	refseq	NZ_WSFB01000006.1
5425552	GCF_010119775.1_ASM1011977v1_CLST_20	0	sanntis	110872	120123	Polyketide	Isolate	GCF_010119775.1_ASM1011977v1	refseq	NZ_WSFB01000006.1
5425554	GCF_010119775.1_ASM1011977v1_CLST_22	10	sanntis	3	20197	NRP	Isolate	GCF_010119775.1_ASM1011977v1	refseq	NZ_WSFB01000003.1
5425555	GCF_010119775.1_ASM1011977v1_CLST_23	0	sanntis	41873	58061	NRP	Isolate	GCF_010119775.1_ASM1011977v1	refseq	NZ_WSFB01000003.1
5425557	GCF_010119775.1_ASM1011977v1_CLST_25	11	sanntis	971	18728	NRP	Isolate	GCF_010119775.1_ASM1011977v1	refseq	NZ_WSFB01000082.1
5425559	GCF_010119775.1_ASM1011977v1_CLST_27	0	sanntis	15414	25718	Saccharide	Isolate	GCF_010119775.1_ASM1011977v1	refseq	NZ_WSFB01000048.1
5425560	GCF_010119775.1_ASM1011977v1_CLST_28	0	sanntis	35188	74236	Saccharide	Isolate	GCF_010119775.1_ASM1011977v1	refseq	NZ_WSFB01000019.1
5425561	GCF_010119775.1_ASM1011977v1_CLST_29	1	sanntis	68258	78396	RiPP	Isolate	GCF_010119775.1_ASM1011977v1	refseq	NZ_WSFB01000024.1
5425562	GCF_010119775.1_ASM1011977v1_CLST_30	10	sanntis	40	13851	NRP|Saccharide	Isolate	GCF_010119775.1_ASM1011977v1	refseq	NZ_WSFB01000007.1
5425563	GCF_010119775.1_ASM1011977v1_CLST_31	1	sanntis	89747	125478	NRP|Polyketide	Isolate	GCF_010119775.1_ASM1011977v1	refseq	NZ_WSFB01000007.1
5425566	GCF_010119775.1_ASM1011977v1_CLST_34	10	sanntis	3	16016	Saccharide	Isolate	GCF_010119775.1_ASM1011977v1	refseq	NZ_WSFB01000039.1
5425568	GCF_010119775.1_ASM1011977v1_CLST_36	0	sanntis	7253	52359	NRP|Polyketide	Isolate	GCF_010119775.1_ASM1011977v1	refseq	NZ_WSFB01000037.1
5425570	GCF_010119775.1_ASM1011977v1_CLST_38	11	sanntis	837	44222	NRP	Isolate	GCF_010119775.1_ASM1011977v1	refseq	NZ_WSFB01000044.1
5425572	GCF_010119775.1_ASM1011977v1_CLST_40	0	sanntis	26730	33496	Other	Isolate	GCF_010119775.1_ASM1011977v1	refseq	NZ_WSFB01000002.1
5425573	GCF_010119775.1_ASM1011977v1_CLST_41	0	sanntis	49286	60472	NRP	Isolate	GCF_010119775.1_ASM1011977v1	refseq	NZ_WSFB01000002.1
5425574	GCF_010119775.1_ASM1011977v1_CLST_42	0	sanntis	118510	142520	NRP	Isolate	GCF_010119775.1_ASM1011977v1	refseq	NZ_WSFB01000002.1
5425576	GCF_010119775.1_ASM1011977v1_CLST_44	0	sanntis	24349	46287	Polyketide	Isolate	GCF_010119775.1_ASM1011977v1	refseq	NZ_WSFB01000029.1
5425577	GCF_010119775.1_ASM1011977v1_CLST_45	0	sanntis	13337	32021	NRP	Isolate	GCF_010119775.1_ASM1011977v1	refseq	NZ_WSFB01000038.1
5425579	GCF_010119775.1_ASM1011977v1_CLST_47	10	sanntis	95	17483	Other	Isolate	GCF_010119775.1_ASM1011977v1	refseq	NZ_WSFB01000060.1
5425581	GCF_010119775.1_ASM1011977v1_CLST_49	0	sanntis	33223	49622	NRP	Isolate	GCF_010119775.1_ASM1011977v1	refseq	NZ_WSFB01000018.1
5425583	GCF_010119775.1_ASM1011977v1_CLST_51	10	sanntis	259	9658	RiPP	Isolate	GCF_010119775.1_ASM1011977v1	refseq	NZ_WSFB01000096.1
5425584	GCF_010119775.1_ASM1011977v1_CLST_52	0	sanntis	22582	77817	NRP	Isolate	GCF_010119775.1_ASM1011977v1	refseq	NZ_WSFB01000010.1
5425586	GCF_010119775.1_ASM1011977v1_CLST_54	1	sanntis	33238	63210	NRP	Isolate	GCF_010119775.1_ASM1011977v1	refseq	NZ_WSFB01000031.1
5425588	GCF_010119775.1_ASM1011977v1_CLST_56	11	sanntis	334	18010	NRP	Isolate	GCF_010119775.1_ASM1011977v1	refseq	NZ_WSFB01000083.1
5425590	GCF_010119795.1_ASM1011979v1_CLST_0	10	sanntis	3	20005	NRP	Isolate	GCF_010119795.1_ASM1011979v1	refseq	NZ_WSFD01000003.1
5425591	GCF_010119795.1_ASM1011979v1_CLST_1	0	sanntis	41681	57869	NRP	Isolate	GCF_010119795.1_ASM1011979v1	refseq	NZ_WSFD01000003.1
5425593	GCF_010119795.1_ASM1011979v1_CLST_3	0	sanntis	23033	47043	NRP	Isolate	GCF_010119795.1_ASM1011979v1	refseq	NZ_WSFD01000002.1
5425594	GCF_010119795.1_ASM1011979v1_CLST_4	0	sanntis	101899	115644	NRP	Isolate	GCF_010119795.1_ASM1011979v1	refseq	NZ_WSFD01000002.1
5425595	GCF_010119795.1_ASM1011979v1_CLST_5	0	sanntis	132057	139722	Other	Isolate	GCF_010119795.1_ASM1011979v1	refseq	NZ_WSFD01000002.1
5425597	GCF_010119795.1_ASM1011979v1_CLST_7	0	sanntis	14092	30040	Polyketide	Isolate	GCF_010119795.1_ASM1011979v1	refseq	NZ_WSFD01000032.1
5425598	GCF_010119795.1_ASM1011979v1_CLST_8	10	sanntis	375	30998	NRP	Isolate	GCF_010119795.1_ASM1011979v1	refseq	NZ_WSFD01000057.1
5425599	GCF_010119795.1_ASM1011979v1_CLST_9	0	sanntis	13337	32021	NRP	Isolate	GCF_010119795.1_ASM1011979v1	refseq	NZ_WSFD01000038.1
5425601	GCF_010119795.1_ASM1011979v1_CLST_11	0	sanntis	22582	77817	NRP	Isolate	GCF_010119795.1_ASM1011979v1	refseq	NZ_WSFD01000011.1
5425603	GCF_010119795.1_ASM1011979v1_CLST_13	0	sanntis	15414	25718	Saccharide	Isolate	GCF_010119795.1_ASM1011979v1	refseq	NZ_WSFD01000049.1
5425604	GCF_010119795.1_ASM1011979v1_CLST_14	1	sanntis	37446	42781	Saccharide	Isolate	GCF_010119795.1_ASM1011979v1	refseq	NZ_WSFD01000045.1
5425605	GCF_010119795.1_ASM1011979v1_CLST_15	10	sanntis	3	16016	Saccharide	Isolate	GCF_010119795.1_ASM1011979v1	refseq	NZ_WSFD01000039.1
5425607	GCF_010119795.1_ASM1011979v1_CLST_17	10	sanntis	383	5303	Polyketide	Isolate	GCF_010119795.1_ASM1011979v1	refseq	NZ_WSFD01000064.1
5425608	GCF_010119795.1_ASM1011979v1_CLST_18	0	sanntis	35188	74236	Saccharide	Isolate	GCF_010119795.1_ASM1011979v1	refseq	NZ_WSFD01000019.1
5425609	GCF_010119795.1_ASM1011979v1_CLST_19	10	sanntis	234	19602	Other	Isolate	GCF_010119795.1_ASM1011979v1	refseq	NZ_WSFD01000018.1
5425610	GCF_010119795.1_ASM1011979v1_CLST_20	0	sanntis	37987	54106	Saccharide	Isolate	GCF_010119795.1_ASM1011979v1	refseq	NZ_WSFD01000018.1
5425611	GCF_010119795.1_ASM1011979v1_CLST_21	0	sanntis	67502	76753	Polyketide	Isolate	GCF_010119795.1_ASM1011979v1	refseq	NZ_WSFD01000018.1
5425613	GCF_010119795.1_ASM1011979v1_CLST_23	10	sanntis	259	9658	RiPP	Isolate	GCF_010119795.1_ASM1011979v1	refseq	NZ_WSFD01000095.1
5425614	GCF_010119795.1_ASM1011979v1_CLST_24	0	sanntis	80749	102454	Other	Isolate	GCF_010119795.1_ASM1011979v1	refseq	NZ_WSFD01000004.1
5425616	GCF_010119795.1_ASM1011979v1_CLST_26	0	sanntis	27583	37448	Saccharide	Isolate	GCF_010119795.1_ASM1011979v1	refseq	NZ_WSFD01000012.1
5425617	GCF_010119795.1_ASM1011979v1_CLST_27	0	sanntis	24349	46287	Polyketide	Isolate	GCF_010119795.1_ASM1011979v1	refseq	NZ_WSFD01000028.1
5425618	GCF_010119795.1_ASM1011979v1_CLST_28	1	sanntis	33238	63210	NRP	Isolate	GCF_010119795.1_ASM1011979v1	refseq	NZ_WSFD01000030.1
5425621	GCF_010119795.1_ASM1011979v1_CLST_31	11	sanntis	837	44222	NRP	Isolate	GCF_010119795.1_ASM1011979v1	refseq	NZ_WSFD01000044.1
5425624	GCF_010119795.1_ASM1011979v1_CLST_34	0	sanntis	33223	49622	NRP	Isolate	GCF_010119795.1_ASM1011979v1	refseq	NZ_WSFD01000017.1
5425626	GCF_010119795.1_ASM1011979v1_CLST_36	10	sanntis	95	17483	Other	Isolate	GCF_010119795.1_ASM1011979v1	refseq	NZ_WSFD01000058.1
5425627	GCF_010119795.1_ASM1011979v1_CLST_37	10	sanntis	3	46245	NRP|Polyketide	Isolate	GCF_010119795.1_ASM1011979v1	refseq	NZ_WSFD01000037.1
5425630	GCF_010119795.1_ASM1011979v1_CLST_40	10	sanntis	253	3960	RiPP	Isolate	GCF_010119795.1_ASM1011979v1	refseq	NZ_WSFD01000022.1
5425631	GCF_010119795.1_ASM1011979v1_CLST_41	1	sanntis	68258	78396	RiPP	Isolate	GCF_010119795.1_ASM1011979v1	refseq	NZ_WSFD01000024.1
5425632	GCF_010119795.1_ASM1011979v1_CLST_42	0	sanntis	1942	7703	RiPP	Isolate	GCF_010119795.1_ASM1011979v1	refseq	NZ_WSFD01000031.1
5425634	GCF_010119795.1_ASM1011979v1_CLST_44	11	sanntis	971	18728	NRP	Isolate	GCF_010119795.1_ASM1011979v1	refseq	NZ_WSFD01000082.1
5425636	GCF_010119795.1_ASM1011979v1_CLST_46	10	sanntis	40	13851	NRP|Saccharide	Isolate	GCF_010119795.1_ASM1011979v1	refseq	NZ_WSFD01000009.1
5425637	GCF_010119795.1_ASM1011979v1_CLST_47	1	sanntis	89747	125478	NRP|Polyketide	Isolate	GCF_010119795.1_ASM1011979v1	refseq	NZ_WSFD01000009.1
5425639	GCF_010119795.1_ASM1011979v1_CLST_49	10	sanntis	565	22178	RiPP	Isolate	GCF_010119795.1_ASM1011979v1	refseq	NZ_WSFD01000050.1
5425640	GCF_010119795.1_ASM1011979v1_CLST_50	0	sanntis	114163	117440	Other	Isolate	GCF_010119795.1_ASM1011979v1	refseq	NZ_WSFD01000008.1
5425642	GCF_010119795.1_ASM1011979v1_CLST_52	11	sanntis	2	17280	NRP	Isolate	GCF_010119795.1_ASM1011979v1	refseq	NZ_WSFD01000083.1
5425644	GCF_010119795.1_ASM1011979v1_CLST_54	0	sanntis	58381	79575	NRP	Isolate	GCF_010119795.1_ASM1011979v1	refseq	NZ_WSFD01000013.1
5425645	GCF_010119795.1_ASM1011979v1_CLST_55	0	sanntis	85996	105390	NRP	Isolate	GCF_010119795.1_ASM1011979v1	refseq	NZ_WSFD01000013.1
5425647	GCF_010119795.1_ASM1011979v1_CLST_57	10	sanntis	347	18509	Terpene	Isolate	GCF_010119795.1_ASM1011979v1	refseq	NZ_WSFD01000074.1
5425650	GCF_010119835.1_ASM1011983v1_CLST_1	10	sanntis	347	18509	Terpene	Isolate	GCF_010119835.1_ASM1011983v1	refseq	NZ_WSFF01000075.1
5425652	GCF_010119835.1_ASM1011983v1_CLST_3	11	sanntis	126	18403	NRP	Isolate	GCF_010119835.1_ASM1011983v1	refseq	NZ_WSFF01000082.1
5425654	GCF_010119835.1_ASM1011983v1_CLST_5	0	sanntis	35188	74236	Saccharide	Isolate	GCF_010119835.1_ASM1011983v1	refseq	NZ_WSFF01000008.1
5425655	GCF_010119835.1_ASM1011983v1_CLST_6	0	sanntis	86990	99677	Saccharide	Isolate	GCF_010119835.1_ASM1011983v1	refseq	NZ_WSFF01000008.1
5425657	GCF_010119835.1_ASM1011983v1_CLST_8	10	sanntis	253	3960	RiPP	Isolate	GCF_010119835.1_ASM1011983v1	refseq	NZ_WSFF01000021.1
5425658	GCF_010119835.1_ASM1011983v1_CLST_9	10	sanntis	55	20079	Other	Isolate	GCF_010119835.1_ASM1011983v1	refseq	NZ_WSFF01000019.1
5425659	GCF_010119835.1_ASM1011983v1_CLST_10	0	sanntis	38464	54583	Saccharide	Isolate	GCF_010119835.1_ASM1011983v1	refseq	NZ_WSFF01000019.1
5425660	GCF_010119835.1_ASM1011983v1_CLST_11	0	sanntis	67979	77230	Polyketide	Isolate	GCF_010119835.1_ASM1011983v1	refseq	NZ_WSFF01000019.1
5425663	GCF_010119835.1_ASM1011983v1_CLST_14	10	sanntis	3	46245	NRP|Polyketide	Isolate	GCF_010119835.1_ASM1011983v1	refseq	NZ_WSFF01000037.1
5425665	GCF_010119835.1_ASM1011983v1_CLST_16	10	sanntis	259	9658	RiPP	Isolate	GCF_010119835.1_ASM1011983v1	refseq	NZ_WSFF01000095.1
5425666	GCF_010119835.1_ASM1011983v1_CLST_17	0	sanntis	15419	25723	Saccharide	Isolate	GCF_010119835.1_ASM1011983v1	refseq	NZ_WSFF01000048.1
5425667	GCF_010119835.1_ASM1011983v1_CLST_18	10	sanntis	40	13851	NRP|Saccharide	Isolate	GCF_010119835.1_ASM1011983v1	refseq	NZ_WSFF01000009.1
5425668	GCF_010119835.1_ASM1011983v1_CLST_19	1	sanntis	89747	125478	NRP|Polyketide	Isolate	GCF_010119835.1_ASM1011983v1	refseq	NZ_WSFF01000009.1
5425670	GCF_010119835.1_ASM1011983v1_CLST_21	1	sanntis	33238	63210	NRP	Isolate	GCF_010119835.1_ASM1011983v1	refseq	NZ_WSFF01000030.1
5425672	GCF_010119835.1_ASM1011983v1_CLST_23	10	sanntis	95	17483	Other	Isolate	GCF_010119835.1_ASM1011983v1	refseq	NZ_WSFF01000056.1
5425673	GCF_010119835.1_ASM1011983v1_CLST_24	0	sanntis	14092	30040	Polyketide	Isolate	GCF_010119835.1_ASM1011983v1	refseq	NZ_WSFF01000033.1
5425674	GCF_010119835.1_ASM1011983v1_CLST_25	10	sanntis	3	20197	NRP	Isolate	GCF_010119835.1_ASM1011983v1	refseq	NZ_WSFF01000003.1
5425675	GCF_010119835.1_ASM1011983v1_CLST_26	0	sanntis	41873	58061	NRP	Isolate	GCF_010119835.1_ASM1011983v1	refseq	NZ_WSFF01000003.1
5425677	GCF_010119835.1_ASM1011983v1_CLST_28	0	sanntis	27583	37448	Saccharide	Isolate	GCF_010119835.1_ASM1011983v1	refseq	NZ_WSFF01000012.1
5425678	GCF_010119835.1_ASM1011983v1_CLST_29	0	sanntis	23033	47043	NRP	Isolate	GCF_010119835.1_ASM1011983v1	refseq	NZ_WSFF01000002.1
5425679	GCF_010119835.1_ASM1011983v1_CLST_30	0	sanntis	101899	115644	NRP	Isolate	GCF_010119835.1_ASM1011983v1	refseq	NZ_WSFF01000002.1
5425680	GCF_010119835.1_ASM1011983v1_CLST_31	0	sanntis	132057	139722	Other	Isolate	GCF_010119835.1_ASM1011983v1	refseq	NZ_WSFF01000002.1
5425682	GCF_010119835.1_ASM1011983v1_CLST_33	0	sanntis	12836	31520	NRP	Isolate	GCF_010119835.1_ASM1011983v1	refseq	NZ_WSFF01000038.1
5425684	GCF_010119835.1_ASM1011983v1_CLST_35	11	sanntis	971	18728	NRP	Isolate	GCF_010119835.1_ASM1011983v1	refseq	NZ_WSFF01000081.1
5425687	GCF_010119835.1_ASM1011983v1_CLST_38	10	sanntis	565	22178	RiPP	Isolate	GCF_010119835.1_ASM1011983v1	refseq	NZ_WSFF01000049.1
5425689	GCF_010119835.1_ASM1011983v1_CLST_40	0	sanntis	26828	82063	NRP	Isolate	GCF_010119835.1_ASM1011983v1	refseq	NZ_WSFF01000010.1
5425691	GCF_010119835.1_ASM1011983v1_CLST_42	11	sanntis	837	44222	NRP	Isolate	GCF_010119835.1_ASM1011983v1	refseq	NZ_WSFF01000043.1
5425693	GCF_010119835.1_ASM1011983v1_CLST_44	10	sanntis	383	5303	Polyketide	Isolate	GCF_010119835.1_ASM1011983v1	refseq	NZ_WSFF01000064.1
5425694	GCF_010119835.1_ASM1011983v1_CLST_45	0	sanntis	11096	17467	Other	Isolate	GCF_010119835.1_ASM1011983v1	refseq	NZ_WSFF01000015.1
5425696	GCF_010119835.1_ASM1011983v1_CLST_47	1	sanntis	37446	42781	Saccharide	Isolate	GCF_010119835.1_ASM1011983v1	refseq	NZ_WSFF01000044.1
5425697	GCF_010119835.1_ASM1011983v1_CLST_48	1	sanntis	37847	53904	NRP	Isolate	GCF_010119835.1_ASM1011983v1	refseq	NZ_WSFF01000035.1
5425700	GCF_010119835.1_ASM1011983v1_CLST_51	10	sanntis	375	30998	NRP	Isolate	GCF_010119835.1_ASM1011983v1	refseq	NZ_WSFF01000059.1
5425701	GCF_010119835.1_ASM1011983v1_CLST_52	0	sanntis	80749	102454	Other	Isolate	GCF_010119835.1_ASM1011983v1	refseq	NZ_WSFF01000004.1
5425702	GCF_010119835.1_ASM1011983v1_CLST_53	10	sanntis	88	21604	NRP	Isolate	GCF_010119835.1_ASM1011983v1	refseq	NZ_WSFF01000013.1
5425703	GCF_010119835.1_ASM1011983v1_CLST_54	0	sanntis	28025	49219	NRP	Isolate	GCF_010119835.1_ASM1011983v1	refseq	NZ_WSFF01000013.1
5425705	GCF_010119835.1_ASM1011983v1_CLST_56	0	sanntis	24349	46287	Polyketide	Isolate	GCF_010119835.1_ASM1011983v1	refseq	NZ_WSFF01000028.1
5425706	GCF_010119835.1_ASM1011983v1_CLST_57	1	sanntis	68258	79392	RiPP	Isolate	GCF_010119835.1_ASM1011983v1	refseq	NZ_WSFF01000022.1
5425707	GCF_010119865.1_ASM1011986v1_CLST_0	0	sanntis	86359	123360	NRP	Isolate	GCF_010119865.1_ASM1011986v1	refseq	NZ_WSFG01000006.1
5425708	GCF_010119865.1_ASM1011986v1_CLST_1	10	sanntis	2	14892	Saccharide	Isolate	GCF_010119865.1_ASM1011986v1	refseq	NZ_WSFG01000019.1
5425709	GCF_010119865.1_ASM1011986v1_CLST_2	0	sanntis	28203	66028	Saccharide	Isolate	GCF_010119865.1_ASM1011986v1	refseq	NZ_WSFG01000019.1
5425711	GCF_010119865.1_ASM1011986v1_CLST_4	0	sanntis	13823	21488	Other	Isolate	GCF_010119865.1_ASM1011986v1	refseq	NZ_WSFG01000009.1
5425712	GCF_010119865.1_ASM1011986v1_CLST_5	0	sanntis	28156	47240	RiPP	Isolate	GCF_010119865.1_ASM1011986v1	refseq	NZ_WSFG01000012.1
5425713	GCF_010119865.1_ASM1011986v1_CLST_6	0	sanntis	17636	37478	Other	Isolate	GCF_010119865.1_ASM1011986v1	refseq	NZ_WSFG01000005.1
5425714	GCF_010119865.1_ASM1011986v1_CLST_7	0	sanntis	171427	191407	NRP	Isolate	GCF_010119865.1_ASM1011986v1	refseq	NZ_WSFG01000005.1
5425716	GCF_010119865.1_ASM1011986v1_CLST_9	0	sanntis	40653	45988	Saccharide	Isolate	GCF_010119865.1_ASM1011986v1	refseq	NZ_WSFG01000015.1
5425717	GCF_010119865.1_ASM1011986v1_CLST_10	0	sanntis	21044	42749	Other	Isolate	GCF_010119865.1_ASM1011986v1	refseq	NZ_WSFG01000014.1
5425718	GCF_010119865.1_ASM1011986v1_CLST_11	1	sanntis	7253	39213	NRP|Polyketide	Isolate	GCF_010119865.1_ASM1011986v1	refseq	NZ_WSFG01000040.1
5425720	GCF_010119865.1_ASM1011986v1_CLST_13	1	sanntis	4673	25641	NRP	Isolate	GCF_010119865.1_ASM1011986v1	refseq	NZ_WSFG01000060.1
5425722	GCF_010119865.1_ASM1011986v1_CLST_15	10	sanntis	565	22206	RiPP	Isolate	GCF_010119865.1_ASM1011986v1	refseq	NZ_WSFG01000041.1
5425723	GCF_010119865.1_ASM1011986v1_CLST_16	0	sanntis	81851	96094	NRP|Saccharide	Isolate	GCF_010119865.1_ASM1011986v1	refseq	NZ_WSFG01000001.1
5425724	GCF_010119865.1_ASM1011986v1_CLST_17	0	sanntis	171141	208955	NRP|Polyketide	Isolate	GCF_010119865.1_ASM1011986v1	refseq	NZ_WSFG01000001.1
5425725	GCF_010119865.1_ASM1011986v1_CLST_18	0	sanntis	302100	313215	Polyketide	Isolate	GCF_010119865.1_ASM1011986v1	refseq	NZ_WSFG01000001.1
5425726	GCF_010119865.1_ASM1011986v1_CLST_19	0	sanntis	318209	335477	NRP	Isolate	GCF_010119865.1_ASM1011986v1	refseq	NZ_WSFG01000001.1
5425727	GCF_010119865.1_ASM1011986v1_CLST_20	0	sanntis	341898	363094	NRP	Isolate	GCF_010119865.1_ASM1011986v1	refseq	NZ_WSFG01000001.1
5425730	GCF_010119865.1_ASM1011986v1_CLST_23	10	sanntis	259	9658	RiPP	Isolate	GCF_010119865.1_ASM1011986v1	refseq	NZ_WSFG01000074.1
5425731	GCF_010119865.1_ASM1011986v1_CLST_24	1	sanntis	33231	63203	NRP	Isolate	GCF_010119865.1_ASM1011986v1	refseq	NZ_WSFG01000029.1
5425733	GCF_010119865.1_ASM1011986v1_CLST_26	1	sanntis	15401	35595	NRP	Isolate	GCF_010119865.1_ASM1011986v1	refseq	NZ_WSFG01000047.1
5425735	GCF_010119865.1_ASM1011986v1_CLST_28	0	sanntis	50524	68056	Other	Isolate	GCF_010119865.1_ASM1011986v1	refseq	NZ_WSFG01000010.1
5425736	GCF_010119865.1_ASM1011986v1_CLST_29	0	sanntis	86465	102708	Saccharide	Isolate	GCF_010119865.1_ASM1011986v1	refseq	NZ_WSFG01000010.1
5425737	GCF_010119865.1_ASM1011986v1_CLST_30	0	sanntis	116104	125355	Polyketide	Isolate	GCF_010119865.1_ASM1011986v1	refseq	NZ_WSFG01000010.1
5425739	GCF_010119865.1_ASM1011986v1_CLST_32	1	sanntis	33704	39954	RiPP	Isolate	GCF_010119865.1_ASM1011986v1	refseq	NZ_WSFG01000039.1
5425741	GCF_010119865.1_ASM1011986v1_CLST_34	0	sanntis	10381	20246	Saccharide	Isolate	GCF_010119865.1_ASM1011986v1	refseq	NZ_WSFG01000022.1
5425742	GCF_010119865.1_ASM1011986v1_CLST_35	0	sanntis	153120	210280	NRP	Isolate	GCF_010119865.1_ASM1011986v1	refseq	NZ_WSFG01000003.1
5425746	GCF_010119865.1_ASM1011986v1_CLST_39	0	sanntis	182801	199140	NRP	Isolate	GCF_010119865.1_ASM1011986v1	refseq	NZ_WSFG01000002.1
5425748	GCF_010119865.1_ASM1011986v1_CLST_41	10	sanntis	199	26547	Terpene	Isolate	GCF_010119865.1_ASM1011986v1	refseq	NZ_WSFG01000051.1
5425750	GCF_010119865.1_ASM1011986v1_CLST_43	10	sanntis	234	61735	NRP	Isolate	GCF_010119865.1_ASM1011986v1	refseq	NZ_WSFG01000028.1
5425752	GCF_010119865.1_ASM1011986v1_CLST_45	0	sanntis	17374	30320	NRP	Isolate	GCF_010119865.1_ASM1011986v1	refseq	NZ_WSFG01000037.1
5425756	GCF_010119865.1_ASM1011986v1_CLST_49	10	sanntis	1	13073	NRP	Isolate	GCF_010119865.1_ASM1011986v1	refseq	NZ_WSFG01000017.1
5425758	GCF_010119865.1_ASM1011986v1_CLST_51	0	sanntis	60061	84071	NRP	Isolate	GCF_010119865.1_ASM1011986v1	refseq	NZ_WSFG01000007.1
5425759	GCF_010119865.1_ASM1011986v1_CLST_52	0	sanntis	139141	152903	NRP	Isolate	GCF_010119865.1_ASM1011986v1	refseq	NZ_WSFG01000007.1
5425761	GCF_010119865.1_ASM1011986v1_CLST_54	0	sanntis	24818	46756	Polyketide	Isolate	GCF_010119865.1_ASM1011986v1	refseq	NZ_WSFG01000023.1
5425762	GCF_010119865.1_ASM1011986v1_CLST_55	0	sanntis	11096	17467	Other	Isolate	GCF_010119865.1_ASM1011986v1	refseq	NZ_WSFG01000013.1
5425764	GCF_010119885.1_ASM1011988v1_CLST_0	1	sanntis	33704	39954	RiPP	Isolate	GCF_010119885.1_ASM1011988v1	refseq	NZ_WSFH01000039.1
5425767	GCF_010119885.1_ASM1011988v1_CLST_3	0	sanntis	17374	30320	NRP	Isolate	GCF_010119885.1_ASM1011988v1	refseq	NZ_WSFH01000037.1
5425768	GCF_010119885.1_ASM1011988v1_CLST_4	10	sanntis	259	9658	RiPP	Isolate	GCF_010119885.1_ASM1011988v1	refseq	NZ_WSFH01000072.1
5425769	GCF_010119885.1_ASM1011988v1_CLST_5	0	sanntis	120929	127695	Other	Isolate	GCF_010119885.1_ASM1011988v1	refseq	NZ_WSFH01000011.1
5425770	GCF_010119885.1_ASM1011988v1_CLST_6	0	sanntis	4715	12877	NRP|Saccharide	Isolate	GCF_010119885.1_ASM1011988v1	refseq	NZ_WSFH01000001.1
5425771	GCF_010119885.1_ASM1011988v1_CLST_7	0	sanntis	87924	125738	NRP|Polyketide	Isolate	GCF_010119885.1_ASM1011988v1	refseq	NZ_WSFH01000001.1
5425772	GCF_010119885.1_ASM1011988v1_CLST_8	0	sanntis	218883	229998	Polyketide	Isolate	GCF_010119885.1_ASM1011988v1	refseq	NZ_WSFH01000001.1
5425773	GCF_010119885.1_ASM1011988v1_CLST_9	0	sanntis	234992	252260	NRP	Isolate	GCF_010119885.1_ASM1011988v1	refseq	NZ_WSFH01000001.1
5425774	GCF_010119885.1_ASM1011988v1_CLST_10	0	sanntis	258681	279877	NRP	Isolate	GCF_010119885.1_ASM1011988v1	refseq	NZ_WSFH01000001.1
5425777	GCF_010119885.1_ASM1011988v1_CLST_13	0	sanntis	11096	17467	Other	Isolate	GCF_010119885.1_ASM1011988v1	refseq	NZ_WSFH01000015.1
5425779	GCF_010119885.1_ASM1011988v1_CLST_15	0	sanntis	24818	46756	Polyketide	Isolate	GCF_010119885.1_ASM1011988v1	refseq	NZ_WSFH01000022.1
5425780	GCF_010119885.1_ASM1011988v1_CLST_16	0	sanntis	159047	216207	NRP	Isolate	GCF_010119885.1_ASM1011988v1	refseq	NZ_WSFH01000004.1
5425783	GCF_010119885.1_ASM1011988v1_CLST_19	0	sanntis	10381	20246	Saccharide	Isolate	GCF_010119885.1_ASM1011988v1	refseq	NZ_WSFH01000021.1
5425784	GCF_010119885.1_ASM1011988v1_CLST_20	0	sanntis	21044	42749	Other	Isolate	GCF_010119885.1_ASM1011988v1	refseq	NZ_WSFH01000014.1
5425785	GCF_010119885.1_ASM1011988v1_CLST_21	0	sanntis	7253	43949	NRP|Polyketide	Isolate	GCF_010119885.1_ASM1011988v1	refseq	NZ_WSFH01000010.1
5425787	GCF_010119885.1_ASM1011988v1_CLST_23	10	sanntis	199	26547	Terpene	Isolate	GCF_010119885.1_ASM1011988v1	refseq	NZ_WSFH01000050.1
5425789	GCF_010119885.1_ASM1011988v1_CLST_25	10	sanntis	237	46793	RiPP	Isolate	GCF_010119885.1_ASM1011988v1	refseq	NZ_WSFH01000013.1
5425790	GCF_010119885.1_ASM1011988v1_CLST_26	0	sanntis	86359	123360	NRP	Isolate	GCF_010119885.1_ASM1011988v1	refseq	NZ_WSFH01000007.1
5425792	GCF_010119885.1_ASM1011988v1_CLST_28	0	sanntis	10098	49146	Saccharide	Isolate	GCF_010119885.1_ASM1011988v1	refseq	NZ_WSFH01000006.1
5425793	GCF_010119885.1_ASM1011988v1_CLST_29	0	sanntis	61234	73939	Saccharide	Isolate	GCF_010119885.1_ASM1011988v1	refseq	NZ_WSFH01000006.1
5425795	GCF_010119885.1_ASM1011988v1_CLST_31	0	sanntis	182801	199140	NRP	Isolate	GCF_010119885.1_ASM1011988v1	refseq	NZ_WSFH01000003.1
5425797	GCF_010119885.1_ASM1011988v1_CLST_33	10	sanntis	560	22201	RiPP	Isolate	GCF_010119885.1_ASM1011988v1	refseq	NZ_WSFH01000040.1
5425798	GCF_010119885.1_ASM1011988v1_CLST_34	1	sanntis	4673	25641	NRP	Isolate	GCF_010119885.1_ASM1011988v1	refseq	NZ_WSFH01000058.1
5425800	GCF_010119885.1_ASM1011988v1_CLST_36	1	sanntis	15401	35595	NRP	Isolate	GCF_010119885.1_ASM1011988v1	refseq	NZ_WSFH01000045.1
5425802	GCF_010119885.1_ASM1011988v1_CLST_38	0	sanntis	17636	37478	Other	Isolate	GCF_010119885.1_ASM1011988v1	refseq	NZ_WSFH01000005.1
5425803	GCF_010119885.1_ASM1011988v1_CLST_39	0	sanntis	170378	190358	NRP	Isolate	GCF_010119885.1_ASM1011988v1	refseq	NZ_WSFH01000005.1
5425805	GCF_010119885.1_ASM1011988v1_CLST_41	10	sanntis	1	13073	NRP	Isolate	GCF_010119885.1_ASM1011988v1	refseq	NZ_WSFH01000018.1
5425807	GCF_010119885.1_ASM1011988v1_CLST_43	10	sanntis	234	61735	NRP	Isolate	GCF_010119885.1_ASM1011988v1	refseq	NZ_WSFH01000027.1
5425809	GCF_010119885.1_ASM1011988v1_CLST_45	0	sanntis	35575	40910	Saccharide	Isolate	GCF_010119885.1_ASM1011988v1	refseq	NZ_WSFH01000016.1
5425810	GCF_010119885.1_ASM1011988v1_CLST_46	0	sanntis	60061	84071	NRP	Isolate	GCF_010119885.1_ASM1011988v1	refseq	NZ_WSFH01000009.1
5425811	GCF_010119885.1_ASM1011988v1_CLST_47	0	sanntis	139076	152838	NRP	Isolate	GCF_010119885.1_ASM1011988v1	refseq	NZ_WSFH01000009.1
5425813	GCF_010119885.1_ASM1011988v1_CLST_49	0	sanntis	48716	66248	Other	Isolate	GCF_010119885.1_ASM1011988v1	refseq	NZ_WSFH01000012.1
5425814	GCF_010119885.1_ASM1011988v1_CLST_50	0	sanntis	84657	100900	Saccharide	Isolate	GCF_010119885.1_ASM1011988v1	refseq	NZ_WSFH01000012.1
5425815	GCF_010119885.1_ASM1011988v1_CLST_51	0	sanntis	114296	123547	Polyketide	Isolate	GCF_010119885.1_ASM1011988v1	refseq	NZ_WSFH01000012.1
5425818	GCF_010119885.1_ASM1011988v1_CLST_54	1	sanntis	33231	63203	NRP	Isolate	GCF_010119885.1_ASM1011988v1	refseq	NZ_WSFH01000028.1
5425823	GCF_010682065.1_ASM1068206v1_CLST_2	0	sanntis	132475	143949	RiPP	Isolate	GCF_010682065.1_ASM1068206v1	refseq	NZ_JAAGWG010000012.1
5425825	GCF_010682065.1_ASM1068206v1_CLST_4	0	sanntis	23259	24446	NRP	Isolate	GCF_010682065.1_ASM1068206v1	refseq	NZ_JAAGWG010000004.1
5425826	GCF_010682065.1_ASM1068206v1_CLST_5	0	sanntis	98287	149773	Other	Isolate	GCF_010682065.1_ASM1068206v1	refseq	NZ_JAAGWG010000001.1
5425827	GCF_010682065.1_ASM1068206v1_CLST_6	0	sanntis	145484	159999	Terpene	Isolate	GCF_010682065.1_ASM1068206v1	refseq	NZ_JAAGWG010000002.1
5425828	GCF_010682065.1_ASM1068206v1_CLST_7	0	sanntis	316306	328310	Polyketide	Isolate	GCF_010682065.1_ASM1068206v1	refseq	NZ_JAAGWG010000002.1
5425831	GCF_010682065.1_ASM1068206v1_CLST_10	10	sanntis	1	25854	NRP|Polyketide	Isolate	GCF_010682065.1_ASM1068206v1	refseq	NZ_JAAGWG010000044.1
5425832	GCF_013348005.1_ASM1334800v1_CLST_0	0	sanntis	434832	445118	Terpene	Isolate	GCF_013348005.1_ASM1334800v1	refseq	NZ_CP041259.1
5425833	GCF_013348005.1_ASM1334800v1_CLST_1	0	sanntis	465856	483057	Saccharide	Isolate	GCF_013348005.1_ASM1334800v1	refseq	NZ_CP041259.1
5425834	GCF_013348005.1_ASM1334800v1_CLST_2	0	sanntis	573251	593056	Other	Isolate	GCF_013348005.1_ASM1334800v1	refseq	NZ_CP041259.1
5425835	GCF_013348005.1_ASM1334800v1_CLST_3	0	sanntis	978429	983141	Polyketide	Isolate	GCF_013348005.1_ASM1334800v1	refseq	NZ_CP041259.1
5425836	GCF_013348005.1_ASM1334800v1_CLST_4	0	sanntis	1563921	1628601	Polyketide	Isolate	GCF_013348005.1_ASM1334800v1	refseq	NZ_CP041259.1
5425837	GCF_013348005.1_ASM1334800v1_CLST_5	0	sanntis	1918047	1923934	Polyketide	Isolate	GCF_013348005.1_ASM1334800v1	refseq	NZ_CP041259.1
5425838	GCF_013348005.1_ASM1334800v1_CLST_6	0	sanntis	2316390	2335062	Other	Isolate	GCF_013348005.1_ASM1334800v1	refseq	NZ_CP041259.1
5425839	GCF_013348005.1_ASM1334800v1_CLST_7	0	sanntis	2400836	2443851	Saccharide	Isolate	GCF_013348005.1_ASM1334800v1	refseq	NZ_CP041259.1
5425840	GCF_013348005.1_ASM1334800v1_CLST_8	0	sanntis	3357166	3381950	Other	Isolate	GCF_013348005.1_ASM1334800v1	refseq	NZ_CP041259.1
5425851	GCF_014174355.1_ASM1417435v1_CLST_1	0	sanntis	49705	55111	Terpene	Isolate	GCF_014174355.1_ASM1417435v1	refseq	NZ_JABEQF010000004.1
5425852	GCF_014174355.1_ASM1417435v1_CLST_2	0	sanntis	126549	141172	Other	Isolate	GCF_014174355.1_ASM1417435v1	refseq	NZ_JABEQF010000004.1
5425854	GCF_014174355.1_ASM1417435v1_CLST_4	0	sanntis	9755	37397	NRP|Polyketide	Isolate	GCF_014174355.1_ASM1417435v1	refseq	NZ_JABEQF010000001.1
5425855	GCF_014174355.1_ASM1417435v1_CLST_5	0	sanntis	192372	222172	Other	Isolate	GCF_014174355.1_ASM1417435v1	refseq	NZ_JABEQF010000001.1
5425856	GCF_014174355.1_ASM1417435v1_CLST_6	0	sanntis	402482	440159	Polyketide	Isolate	GCF_014174355.1_ASM1417435v1	refseq	NZ_JABEQF010000001.1
5425859	GCF_014174355.1_ASM1417435v1_CLST_9	0	sanntis	39332	55402	Terpene	Isolate	GCF_014174355.1_ASM1417435v1	refseq	NZ_JABEQF010000020.1
5425862	GCF_014174355.1_ASM1417435v1_CLST_12	0	sanntis	60753	65578	Other	Isolate	GCF_014174355.1_ASM1417435v1	refseq	NZ_JABEQF010000005.1
5425863	GCF_014174355.1_ASM1417435v1_CLST_13	0	sanntis	256641	263331	Saccharide	Isolate	GCF_014174355.1_ASM1417435v1	refseq	NZ_JABEQF010000005.1
5425864	GCF_014174355.1_ASM1417435v1_CLST_14	0	sanntis	180777	182182	RiPP	Isolate	GCF_014174355.1_ASM1417435v1	refseq	NZ_JABEQF010000003.1
5425866	GCF_014174355.1_ASM1417435v1_CLST_16	10	sanntis	1	22837	NRP	Isolate	GCF_014174355.1_ASM1417435v1	refseq	NZ_JABEQF010000018.1
5425867	GCF_014197855.1_ASM1419785v1_CLST_0	0	sanntis	391213	396841	Other	Isolate	GCF_014197855.1_ASM1419785v1	refseq	NZ_JACIGJ010000001.1
5425871	GCF_014197855.1_ASM1419785v1_CLST_4	0	sanntis	41880	51869	Terpene	Isolate	GCF_014197855.1_ASM1419785v1	refseq	NZ_JACIGJ010000006.1
5425873	GCF_014197855.1_ASM1419785v1_CLST_6	10	sanntis	268	16330	Saccharide	Isolate	GCF_014197855.1_ASM1419785v1	refseq	NZ_JACIGJ010000020.1
5425874	GCF_014197855.1_ASM1419785v1_CLST_7	1	sanntis	418605	432236	Terpene	Isolate	GCF_014197855.1_ASM1419785v1	refseq	NZ_JACIGJ010000003.1
5425875	GCF_014197855.1_ASM1419785v1_CLST_8	10	sanntis	3	14931	NRP	Isolate	GCF_014197855.1_ASM1419785v1	refseq	NZ_JACIGJ010000017.1
5425876	GCF_014197855.1_ASM1419785v1_CLST_9	0	sanntis	24699	33384	Other	Isolate	GCF_014197855.1_ASM1419785v1	refseq	NZ_JACIGJ010000022.1
5425877	GCF_014197855.1_ASM1419785v1_CLST_10	0	sanntis	272449	275712	Polyketide	Isolate	GCF_014197855.1_ASM1419785v1	refseq	NZ_JACIGJ010000005.1
5425878	GCF_014197855.1_ASM1419785v1_CLST_11	10	sanntis	169	16749	Other	Isolate	GCF_014197855.1_ASM1419785v1	refseq	NZ_JACIGJ010000026.1
5425880	GCF_014197855.1_ASM1419785v1_CLST_13	0	sanntis	293474	311753	Saccharide	Isolate	GCF_014197855.1_ASM1419785v1	refseq	NZ_JACIGJ010000002.1
5425882	GCF_014197855.1_ASM1419785v1_CLST_15	0	sanntis	111484	115882	Polyketide	Isolate	GCF_014197855.1_ASM1419785v1	refseq	NZ_JACIGJ010000012.1
5425883	GCF_014197855.1_ASM1419785v1_CLST_16	0	sanntis	7001	11797	RiPP	Isolate	GCF_014197855.1_ASM1419785v1	refseq	NZ_JACIGJ010000034.1
5425885	GCF_014203135.1_ASM1420313v1_CLST_0	10	sanntis	576	11861	Terpene	Isolate	GCF_014203135.1_ASM1420313v1	refseq	NZ_JACHII010000002.1
5425886	GCF_014203135.1_ASM1420313v1_CLST_1	0	sanntis	50764	53392	Terpene	Isolate	GCF_014203135.1_ASM1420313v1	refseq	NZ_JACHII010000003.1
5425887	GCF_014203135.1_ASM1420313v1_CLST_2	0	sanntis	100856	119135	Saccharide	Isolate	GCF_014203135.1_ASM1420313v1	refseq	NZ_JACHII010000003.1
5425889	GCF_014203135.1_ASM1420313v1_CLST_4	10	sanntis	169	16749	Other	Isolate	GCF_014203135.1_ASM1420313v1	refseq	NZ_JACHII010000028.1
5425891	GCF_014203135.1_ASM1420313v1_CLST_6	10	sanntis	268	16330	Saccharide	Isolate	GCF_014203135.1_ASM1420313v1	refseq	NZ_JACHII010000022.1
5425892	GCF_014203135.1_ASM1420313v1_CLST_7	10	sanntis	3	14931	NRP	Isolate	GCF_014203135.1_ASM1420313v1	refseq	NZ_JACHII010000016.1
5425893	GCF_014203135.1_ASM1420313v1_CLST_8	0	sanntis	41658	51647	Terpene	Isolate	GCF_014203135.1_ASM1420313v1	refseq	NZ_JACHII010000006.1
5425895	GCF_014203135.1_ASM1420313v1_CLST_10	0	sanntis	151509	156229	Other	Isolate	GCF_014203135.1_ASM1420313v1	refseq	NZ_JACHII010000001.1
5425899	GCF_014203135.1_ASM1420313v1_CLST_14	0	sanntis	7000	11796	RiPP	Isolate	GCF_014203135.1_ASM1420313v1	refseq	NZ_JACHII010000037.1
5425901	GCF_014203135.1_ASM1420313v1_CLST_16	0	sanntis	272449	275712	Polyketide	Isolate	GCF_014203135.1_ASM1420313v1	refseq	NZ_JACHII010000005.1
5425902	GCF_014203135.1_ASM1420313v1_CLST_17	0	sanntis	10710	17295	Polyketide	Isolate	GCF_014203135.1_ASM1420313v1	refseq	NZ_JACHII010000011.1
5425903	GCF_014203135.1_ASM1420313v1_CLST_18	0	sanntis	15180	23865	Other	Isolate	GCF_014203135.1_ASM1420313v1	refseq	NZ_JACHII010000024.1
5425904	GCF_014651735.1_ASM1465173v1_CLST_0	1	sanntis	6042	25548	Polyketide	Isolate	GCF_014651735.1_ASM1465173v1	refseq	NZ_BMXL01000040.1
5425906	GCF_014651735.1_ASM1465173v1_CLST_2	0	sanntis	296258	356036	Other	Isolate	GCF_014651735.1_ASM1465173v1	refseq	NZ_BMXL01000002.1
5425908	GCF_014651735.1_ASM1465173v1_CLST_4	10	sanntis	300	24030	NRP	Isolate	GCF_014651735.1_ASM1465173v1	refseq	NZ_BMXL01000036.1
5425910	GCF_014651735.1_ASM1465173v1_CLST_6	1	sanntis	35605	79476	RiPP	Isolate	GCF_014651735.1_ASM1465173v1	refseq	NZ_BMXL01000023.1
5425912	GCF_014651735.1_ASM1465173v1_CLST_8	0	sanntis	66218	69564	Terpene	Isolate	GCF_014651735.1_ASM1465173v1	refseq	NZ_BMXL01000026.1
5425914	GCF_014651735.1_ASM1465173v1_CLST_10	1	sanntis	20811	81338	Polyketide	Isolate	GCF_014651735.1_ASM1465173v1	refseq	NZ_BMXL01000021.1
5425917	GCF_014651735.1_ASM1465173v1_CLST_13	0	sanntis	4999	12786	RiPP	Isolate	GCF_014651735.1_ASM1465173v1	refseq	NZ_BMXL01000004.1
5425919	GCF_014651735.1_ASM1465173v1_CLST_15	0	sanntis	14643	40119	Saccharide	Isolate	GCF_014651735.1_ASM1465173v1	refseq	NZ_BMXL01000035.1
5425920	GCF_014651735.1_ASM1465173v1_CLST_16	0	sanntis	395195	406661	Terpene	Isolate	GCF_014651735.1_ASM1465173v1	refseq	NZ_BMXL01000001.1
5425921	GCF_014651735.1_ASM1465173v1_CLST_17	0	sanntis	55142	78875	NRP|Polyketide	Isolate	GCF_014651735.1_ASM1465173v1	refseq	NZ_BMXL01000014.1
5425922	GCF_014651735.1_ASM1465173v1_CLST_18	0	sanntis	105998	126568	NRP	Isolate	GCF_014651735.1_ASM1465173v1	refseq	NZ_BMXL01000008.1
5425924	GCF_014651735.1_ASM1465173v1_CLST_20	0	sanntis	9812	52281	NRP|Polyketide	Isolate	GCF_014651735.1_ASM1465173v1	refseq	NZ_BMXL01000030.1
5425926	GCF_014651735.1_ASM1465173v1_CLST_22	10	sanntis	2	10824	NRP	Isolate	GCF_014651735.1_ASM1465173v1	refseq	NZ_BMXL01000041.1
5425928	GCF_014651735.1_ASM1465173v1_CLST_24	0	sanntis	97025	133763	Polyketide	Isolate	GCF_014651735.1_ASM1465173v1	refseq	NZ_BMXL01000005.1
5425929	GCF_014651735.1_ASM1465173v1_CLST_25	0	sanntis	226032	237742	Other	Isolate	GCF_014651735.1_ASM1465173v1	refseq	NZ_BMXL01000005.1
5425930	GCF_014651735.1_ASM1465173v1_CLST_26	1	sanntis	251110	277415	NRP|Polyketide	Isolate	GCF_014651735.1_ASM1465173v1	refseq	NZ_BMXL01000005.1
5425933	GCF_014651735.1_ASM1465173v1_CLST_29	10	sanntis	3	14333	Polyketide	Isolate	GCF_014651735.1_ASM1465173v1	refseq	NZ_BMXL01000046.1
5425934	GCF_014651735.1_ASM1465173v1_CLST_30	0	sanntis	163146	188802	Other	Isolate	GCF_014651735.1_ASM1465173v1	refseq	NZ_BMXL01000007.1
5425936	GCF_014651735.1_ASM1465173v1_CLST_32	0	sanntis	57776	73912	Terpene	Isolate	GCF_014651735.1_ASM1465173v1	refseq	NZ_BMXL01000010.1
5425938	GCF_014651735.1_ASM1465173v1_CLST_34	10	sanntis	328	46646	Saccharide	Isolate	GCF_014651735.1_ASM1465173v1	refseq	NZ_BMXL01000009.1
5425940	GCF_014651735.1_ASM1465173v1_CLST_36	10	sanntis	1	48316	Alkaloid	Isolate	GCF_014651735.1_ASM1465173v1	refseq	NZ_BMXL01000028.1
5425942	GCF_014651735.1_ASM1465173v1_CLST_38	1	sanntis	29524	52506	RiPP	Isolate	GCF_014651735.1_ASM1465173v1	refseq	NZ_BMXL01000033.1
5425945	GCF_016900315.1_ASM1690031v1_CLST_0	0	sanntis	8939	14062	RiPP	Isolate	GCF_016900315.1_ASM1690031v1	refseq	NZ_JACSNQ010000006.1
5425946	GCF_016900315.1_ASM1690031v1_CLST_1	10	sanntis	3	5472	Polyketide	Isolate	GCF_016900315.1_ASM1690031v1	refseq	NZ_JACSNQ010000019.1
5425947	GCF_016900315.1_ASM1690031v1_CLST_2	0	sanntis	81810	87305	RiPP	Isolate	GCF_016900315.1_ASM1690031v1	refseq	NZ_JACSNQ010000001.1
5425948	GCF_016916825.1_ASM1691682v1_CLST_0	0	sanntis	91383	119025	NRP|Polyketide	Isolate	GCF_016916825.1_ASM1691682v1	refseq	NZ_JAFFJD010000001.1
5425949	GCF_016916825.1_ASM1691682v1_CLST_1	0	sanntis	260250	290534	Other	Isolate	GCF_016916825.1_ASM1691682v1	refseq	NZ_JAFFJD010000001.1
5425950	GCF_016916825.1_ASM1691682v1_CLST_2	0	sanntis	331334	352010	Saccharide	Isolate	GCF_016916825.1_ASM1691682v1	refseq	NZ_JAFFJD010000001.1
5425951	GCF_016916825.1_ASM1691682v1_CLST_3	0	sanntis	498840	534452	Polyketide	Isolate	GCF_016916825.1_ASM1691682v1	refseq	NZ_JAFFJD010000001.1
5425955	GCF_016916825.1_ASM1691682v1_CLST_7	0	sanntis	28754	34160	Terpene	Isolate	GCF_016916825.1_ASM1691682v1	refseq	NZ_JAFFJD010000032.1
5425956	GCF_016916825.1_ASM1691682v1_CLST_8	0	sanntis	19854	35541	Other	Isolate	GCF_016916825.1_ASM1691682v1	refseq	NZ_JAFFJD010000031.1
5425957	GCF_016916825.1_ASM1691682v1_CLST_9	10	sanntis	281	3745	Other	Isolate	GCF_016916825.1_ASM1691682v1	refseq	NZ_JAFFJD010000035.1
5425958	GCF_016916825.1_ASM1691682v1_CLST_10	0	sanntis	20827	37561	Other	Isolate	GCF_016916825.1_ASM1691682v1	refseq	NZ_JAFFJD010000035.1
5425959	GCF_016916825.1_ASM1691682v1_CLST_11	0	sanntis	172195	174619	RiPP	Isolate	GCF_016916825.1_ASM1691682v1	refseq	NZ_JAFFJD010000003.1
5425961	GCF_016916825.1_ASM1691682v1_CLST_13	10	sanntis	3	3841	Other	Isolate	GCF_016916825.1_ASM1691682v1	refseq	NZ_JAFFJD010000056.1
5425964	GCF_016916825.1_ASM1691682v1_CLST_16	10	sanntis	1	16945	RiPP	Isolate	GCF_016916825.1_ASM1691682v1	refseq	NZ_JAFFJD010000046.1
5425965	GCF_016916825.1_ASM1691682v1_CLST_17	0	sanntis	23568	39638	Terpene	Isolate	GCF_016916825.1_ASM1691682v1	refseq	NZ_JAFFJD010000033.1
5425968	GCF_017700735.1_Cff200_1_CLST_0	0	sanntis	269750	274455	Polyketide	Isolate	GCF_017700735.1_Cff200_1	refseq	NZ_JAFJLU010000002.1
5425970	GCF_017700735.1_Cff200_1_CLST_2	0	sanntis	136563	146040	Polyketide	Isolate	GCF_017700735.1_Cff200_1	refseq	NZ_JAFJLU010000007.1
5425971	GCF_017700735.1_Cff200_1_CLST_3	0	sanntis	329117	374559	Saccharide	Isolate	GCF_017700735.1_Cff200_1	refseq	NZ_JAFJLU010000004.1
5425974	GCF_017700735.1_Cff200_1_CLST_6	0	sanntis	277772	327832	Polyketide	Isolate	GCF_017700735.1_Cff200_1	refseq	NZ_JAFJLU010000003.1
5425977	GCF_017700735.1_Cff200_1_CLST_9	0	sanntis	129024	154746	Other	Isolate	GCF_017700735.1_Cff200_1	refseq	NZ_JAFJLU010000001.1
5425978	GCF_017700735.1_Cff200_1_CLST_10	0	sanntis	273466	283768	Terpene	Isolate	GCF_017700735.1_Cff200_1	refseq	NZ_JAFJLU010000001.1
5425979	GCF_017700735.1_Cff200_1_CLST_11	0	sanntis	378576	380878	Polyketide	Isolate	GCF_017700735.1_Cff200_1	refseq	NZ_JAFJLU010000001.1
5425980	GCF_017700735.1_Cff200_1_CLST_12	0	sanntis	1070383	1083386	Other	Isolate	GCF_017700735.1_Cff200_1	refseq	NZ_JAFJLU010000001.1
5425981	GCF_017700735.1_Cff200_1_CLST_13	0	sanntis	1095023	1103654	RiPP	Isolate	GCF_017700735.1_Cff200_1	refseq	NZ_JAFJLU010000001.1
5425986	GCF_017700735.1_Cff200_1_CLST_18	10	sanntis	224	27365	NRP	Isolate	GCF_017700735.1_Cff200_1	refseq	NZ_JAFJLU010000006.1
5425989	GCF_017700745.1_Cff060_1_CLST_0	0	sanntis	564822	575224	Terpene	Isolate	GCF_017700745.1_Cff060_1	refseq	NZ_JAFJLV010000001.1
5425991	GCF_017700745.1_Cff060_1_CLST_2	0	sanntis	249813	259672	Polyketide	Isolate	GCF_017700745.1_Cff060_1	refseq	NZ_JAFJLV010000004.1
5425993	GCF_017700745.1_Cff060_1_CLST_4	0	sanntis	168382	182620	Other	Isolate	GCF_017700745.1_Cff060_1	refseq	NZ_JAFJLV010000006.1
5425995	GCF_017700745.1_Cff060_1_CLST_6	0	sanntis	184456	190944	RiPP	Isolate	GCF_017700745.1_Cff060_1	refseq	NZ_JAFJLV010000008.1
5425996	GCF_017700745.1_Cff060_1_CLST_7	0	sanntis	298029	302714	Polyketide	Isolate	GCF_017700745.1_Cff060_1	refseq	NZ_JAFJLV010000002.1
5425998	GCF_017700745.1_Cff060_1_CLST_9	10	sanntis	176	26884	NRP	Isolate	GCF_017700745.1_Cff060_1	refseq	NZ_JAFJLV010000009.1
5426000	GCF_017700745.1_Cff060_1_CLST_11	0	sanntis	97172	142328	Saccharide	Isolate	GCF_017700745.1_Cff060_1	refseq	NZ_JAFJLV010000007.1
5426001	GCF_017700745.1_Cff060_1_CLST_12	0	sanntis	97157	126140	Polyketide	Isolate	GCF_017700745.1_Cff060_1	refseq	NZ_JAFJLV010000005.1
5426004	GCF_017700755.1_Cff535_1_CLST_0	10	sanntis	410	27600	NRP	Isolate	GCF_017700755.1_Cff535_1	refseq	NZ_JAFJLT010000012.1
5426006	GCF_017700755.1_Cff535_1_CLST_2	0	sanntis	106779	137319	Saccharide	Isolate	GCF_017700755.1_Cff535_1	refseq	NZ_JAFJLT010000014.1
5426009	GCF_017700755.1_Cff535_1_CLST_5	0	sanntis	130615	135309	Polyketide	Isolate	GCF_017700755.1_Cff535_1	refseq	NZ_JAFJLT010000003.1
5426012	GCF_017700755.1_Cff535_1_CLST_8	0	sanntis	167254	177893	Other	Isolate	GCF_017700755.1_Cff535_1	refseq	NZ_JAFJLT010000010.1
5426014	GCF_017700755.1_Cff535_1_CLST_10	0	sanntis	10417	20046	RiPP	Isolate	GCF_017700755.1_Cff535_1	refseq	NZ_JAFJLT010000022.1
5426015	GCF_017700755.1_Cff535_1_CLST_11	0	sanntis	95314	97689	Polyketide	Isolate	GCF_017700755.1_Cff535_1	refseq	NZ_JAFJLT010000002.1
5426017	GCF_017700755.1_Cff535_1_CLST_13	0	sanntis	59761	85956	Polyketide	Isolate	GCF_017700755.1_Cff535_1	refseq	NZ_JAFJLT010000008.1
5426018	GCF_017700755.1_Cff535_1_CLST_14	0	sanntis	129991	140318	Terpene	Isolate	GCF_017700755.1_Cff535_1	refseq	NZ_JAFJLT010000005.1
5426021	GCF_017700755.1_Cff535_1_CLST_17	0	sanntis	127941	137823	Polyketide	Isolate	GCF_017700755.1_Cff535_1	refseq	NZ_JAFJLT010000004.1
5426023	GCF_017700795.1_Cff043_1_CLST_0	1	sanntis	25521	52683	NRP	Isolate	GCF_017700795.1_Cff043_1	refseq	NZ_JAFJLW010000011.1
5426025	GCF_017700795.1_Cff043_1_CLST_2	0	sanntis	194396	196771	Polyketide	Isolate	GCF_017700795.1_Cff043_1	refseq	NZ_JAFJLW010000004.1
5426028	GCF_017700795.1_Cff043_1_CLST_5	0	sanntis	68297	84060	Other	Isolate	GCF_017700795.1_Cff043_1	refseq	NZ_JAFJLW010000002.1
5426029	GCF_017700795.1_Cff043_1_CLST_6	0	sanntis	578718	594020	Other	Isolate	GCF_017700795.1_Cff043_1	refseq	NZ_JAFJLW010000002.1
5426030	GCF_017700795.1_Cff043_1_CLST_7	0	sanntis	605603	614266	RiPP	Isolate	GCF_017700795.1_Cff043_1	refseq	NZ_JAFJLW010000002.1
5426033	GCF_017700795.1_Cff043_1_CLST_10	0	sanntis	33859	78209	Saccharide	Isolate	GCF_017700795.1_Cff043_1	refseq	NZ_JAFJLW010000007.1
5426034	GCF_017700795.1_Cff043_1_CLST_11	0	sanntis	55248	96728	Polyketide	Isolate	GCF_017700795.1_Cff043_1	refseq	NZ_JAFJLW010000005.1
5426035	GCF_017700795.1_Cff043_1_CLST_12	0	sanntis	266566	268010	NRP	Isolate	GCF_017700795.1_Cff043_1	refseq	NZ_JAFJLW010000005.1
5426038	GCF_017700795.1_Cff043_1_CLST_15	0	sanntis	396525	406958	Other	Isolate	GCF_017700795.1_Cff043_1	refseq	NZ_JAFJLW010000003.1
5426040	GCF_017700795.1_Cff043_1_CLST_17	0	sanntis	169156	173871	Polyketide	Isolate	GCF_017700795.1_Cff043_1	refseq	NZ_JAFJLW010000001.1
5426041	GCF_017700795.1_Cff043_1_CLST_18	0	sanntis	623974	651284	Saccharide	Isolate	GCF_017700795.1_Cff043_1	refseq	NZ_JAFJLW010000001.1
5426042	GCF_017700795.1_Cff043_1_CLST_19	0	sanntis	783288	794686	Terpene	Isolate	GCF_017700795.1_Cff043_1	refseq	NZ_JAFJLW010000001.1
5426046	GCF_017700815.1_Cff014_1_CLST_1	0	sanntis	130882	141184	Terpene	Isolate	GCF_017700815.1_Cff014_1	refseq	NZ_JAFJLX010000005.1
5426049	GCF_017700815.1_Cff014_1_CLST_4	11	sanntis	1	17365	Other	Isolate	GCF_017700815.1_Cff014_1	refseq	NZ_JAFJLX010000032.1
5426051	GCF_017700815.1_Cff014_1_CLST_6	0	sanntis	48334	110664	Polyketide	Isolate	GCF_017700815.1_Cff014_1	refseq	NZ_JAFJLX010000009.1
5426052	GCF_017700815.1_Cff014_1_CLST_7	0	sanntis	47591	52296	Polyketide	Isolate	GCF_017700815.1_Cff014_1	refseq	NZ_JAFJLX010000003.1
5426055	GCF_017700815.1_Cff014_1_CLST_10	0	sanntis	130936	140413	Polyketide	Isolate	GCF_017700815.1_Cff014_1	refseq	NZ_JAFJLX010000004.1
5426056	GCF_017700815.1_Cff014_1_CLST_11	0	sanntis	72541	104595	Saccharide	Isolate	GCF_017700815.1_Cff014_1	refseq	NZ_JAFJLX010000011.1
5426057	GCF_017700815.1_Cff014_1_CLST_12	0	sanntis	180689	190292	RiPP	Isolate	GCF_017700815.1_Cff014_1	refseq	NZ_JAFJLX010000002.1
5426058	GCF_017700815.1_Cff014_1_CLST_13	0	sanntis	200939	216023	Other	Isolate	GCF_017700815.1_Cff014_1	refseq	NZ_JAFJLX010000002.1
5426060	GCF_017700815.1_Cff014_1_CLST_15	0	sanntis	73761	104263	Saccharide	Isolate	GCF_017700815.1_Cff014_1	refseq	NZ_JAFJLX010000014.1
5426064	GCF_017893945.1_ASM1789394v1_CLST_0	0	sanntis	708734	736243	Saccharide	Isolate	GCF_017893945.1_ASM1789394v1	refseq	NZ_CP054257.1
5426065	GCF_017893945.1_ASM1789394v1_CLST_1	0	sanntis	1295938	1325232	Other	Isolate	GCF_017893945.1_ASM1789394v1	refseq	NZ_CP054257.1
5426066	GCF_017893945.1_ASM1789394v1_CLST_2	0	sanntis	1554001	1558306	Saccharide	Isolate	GCF_017893945.1_ASM1789394v1	refseq	NZ_CP054257.1
5426067	GCF_017893945.1_ASM1789394v1_CLST_3	0	sanntis	2210062	2218192	Polyketide	Isolate	GCF_017893945.1_ASM1789394v1	refseq	NZ_CP054257.1
5426068	GCF_017893965.1_ASM1789396v1_CLST_0	0	sanntis	1106153	1108808	Other	Isolate	GCF_017893965.1_ASM1789396v1	refseq	NZ_CP054142.1
5426069	GCF_017893965.1_ASM1789396v1_CLST_1	0	sanntis	1373208	1406010	Saccharide	Isolate	GCF_017893965.1_ASM1789396v1	refseq	NZ_CP054142.1
5426070	GCF_017893965.1_ASM1789396v1_CLST_2	0	sanntis	1948794	1975639	Saccharide	Isolate	GCF_017893965.1_ASM1789396v1	refseq	NZ_CP054142.1
5426073	GCF_017893985.1_ASM1789398v1_CLST_0	0	sanntis	1066962	1069617	Other	Isolate	GCF_017893985.1_ASM1789398v1	refseq	NZ_CP058315.1
5426074	GCF_017893985.1_ASM1789398v1_CLST_1	0	sanntis	1302094	1313919	Other	Isolate	GCF_017893985.1_ASM1789398v1	refseq	NZ_CP058315.1
5426075	GCF_017893985.1_ASM1789398v1_CLST_2	0	sanntis	1901279	1930354	Saccharide	Isolate	GCF_017893985.1_ASM1789398v1	refseq	NZ_CP058315.1
5426076	GCF_017909455.1_ASM1790945v1_CLST_0	0	sanntis	448229	454626	Terpene	Isolate	GCF_017909455.1_ASM1790945v1	refseq	NZ_CP071883.1
5426077	GCF_017909455.1_ASM1790945v1_CLST_1	0	sanntis	574255	599977	Other	Isolate	GCF_017909455.1_ASM1790945v1	refseq	NZ_CP071883.1
5426078	GCF_017909455.1_ASM1790945v1_CLST_2	0	sanntis	999332	1005083	Polyketide	Isolate	GCF_017909455.1_ASM1790945v1	refseq	NZ_CP071883.1
5426079	GCF_017909455.1_ASM1790945v1_CLST_3	0	sanntis	1642873	1705201	Polyketide	Isolate	GCF_017909455.1_ASM1790945v1	refseq	NZ_CP071883.1
5426080	GCF_017909455.1_ASM1790945v1_CLST_4	0	sanntis	1972205	1980559	Polyketide	Isolate	GCF_017909455.1_ASM1790945v1	refseq	NZ_CP071883.1
5426081	GCF_017909455.1_ASM1790945v1_CLST_5	0	sanntis	2367234	2394374	NRP	Isolate	GCF_017909455.1_ASM1790945v1	refseq	NZ_CP071883.1
5426082	GCF_017909455.1_ASM1790945v1_CLST_6	0	sanntis	2450655	2495107	Saccharide	Isolate	GCF_017909455.1_ASM1790945v1	refseq	NZ_CP071883.1
5426083	GCF_017909455.1_ASM1790945v1_CLST_7	0	sanntis	3402665	3412288	RiPP	Isolate	GCF_017909455.1_ASM1790945v1	refseq	NZ_CP071883.1
5426084	GCF_017909455.1_ASM1790945v1_CLST_8	0	sanntis	3422933	3438011	Other	Isolate	GCF_017909455.1_ASM1790945v1	refseq	NZ_CP071883.1
5426096	GCF_018350285.1_ASM1835028v1_CLST_0	0	sanntis	440231	445511	Terpene	Isolate	GCF_018350285.1_ASM1835028v1	refseq	NZ_CP074439.1
5426097	GCF_018350285.1_ASM1835028v1_CLST_1	0	sanntis	997496	1002201	Polyketide	Isolate	GCF_018350285.1_ASM1835028v1	refseq	NZ_CP074439.1
